## Supplementary Data 2 for "A comprehensive benchmark for multiple highly efficient base editors with broad targeting scope" (part 17 of 51)

### Sheet: ABE outcomes (continued)
sample	guide	target	loc	efficiency	y	be	M0	M1	M2	M3	M4	y_pred	fold
SpRY-ABE8e	TGACACTTACAACAGTCAA	GGACCTGACACTTACAACAGTCAAGTTCT	4	0.3103448275862069	0.7689652715249121	SpRY	0.6820206046104431	0.6458466649055481	0.7187681198120117	0.6495574116706848	0.7121341228485107	0.6816653847694397	3
xCas9-ABE8e	TTACCCAAATTTTACTTGC	TCTCATTACCCAAATTTTACTTGCTGTTT	7	0	0.2303036557745451	xCas9	0.3069984018802643	0.2711910009384155	0.32446354627609253	0.31299060583114624	0.3244584798812866	0.30802040696144106	3
Cas9-NG-ABE8e	ACAGATGAATTAAACACGT	AGTGGACAGATGAATTAAACACGTACAGA	7	0	0.2303036557745451	Cas9-NG	0.31723296642303467	0.3078896403312683	0.3281415104866028	0.31479519605636597	0.32923808693885803	0.31945948004722596	3
SpRY-ABE8e	TGATGTAAAATGTCTTACA	GATGATGATGTAAAATGTCTTACAAGGTA	7	0	0.2303036557745451	SpRY	0.4732281565666199	0.3782746195793152	0.7140005826950073	0.37630146741867065	0.36612313985824585	0.4615855932235718	3
Cas9-NG-ABE8e	AGGAAGAGAATCTCCGCAA	CACAGAGGAAGAGAATCTCCGCAAGAAAG	6	0	0.2303036557745451	Cas9-NG	0.6471392512321472	0.59347	0.6302661299705505	0.602795	0.5961388945579529	0.6139619469642639	3
SpG-ABE8e	CAGATAAAGCTGCTGACTT	TTTTTCAGATAAAGCTGCTGACTTTGGTA	1	0	0.2303036557745451	SpG	0.38476017117500305	0.40021049976348877	0.5449710488319397	0.6548688411712646	0.4533535838127136	0.48763282895088195	3
SpCas9-ABE8e	ATCCATAGATTTGTCTGAC	GGAGGATCCATAGATTTGTCTGACACAGA	6	0.0217391	0.26156587055375524	SpCas9	0.3130492568016052	0.30319350957870483	0.31163379549980164	0.30965471267700195	0.3147295117378235	0.31045215725898745	3
xCas9-ABE8e	CTCATGTACTTGTCCCTAC	CCTACCTCATGTACTTGTCCCTACAGGTC	7	0.3921568627450979	0.8626586773250383	xCas9	0.4078097343444824	0.4250197410583496	0.45321258902549744	0.5516899824142456	0.4851728677749634	0.4645809829235077	3
SpRY-ABE8e	CTCCAACAAAGAGAACAAC	ATGCACTCCAACAAAGAGAACAACAGTTA	5	0.1421052631578947	0.4741494303059718	SpRY	0.7311729788780212	0.7535073757171631	0.7970050573348999	0.6798088550567627	0.6342144012451172	0.7191417336463928	3
SpRY-ABE8e	GAAAGATGGGCTGACATTC	ATTCAGAAAGATGGGCTGACATTCATAGC	5	0.7045454545454546	0.9861085091286182	SpRY	0.5563733577728271	0.5966373682022095	0.7218968272209167	0.5876574516296387	0.5271437764167786	0.5979417562484741	3
xCas9-ABE8e	CCACTTCTCAACATGAATG	GAAAGCCACTTCTCAACATGAATGTTCAT	2	0	0.2303036557745451	xCas9	0.30363577604293823	0.3169778287410736	0.3029242753982544	0.3058786988258362	0.31553	0.3089893162250519	3
Cas9-NG-ABE8e	TTAACAATAAGCTCAGCAT	GAAACTTAACAATAAGCTCAGCATAGTCT	8	0.1631205673758865	0.5149051644439685	Cas9-NG	0.3902952969074249	0.3521133363246918	0.3721497058868408	0.35508084297180176	0.3433517813682556	0.362598	3
SpRY-ABE8e	CCCATATTTTTGCTTGAAT	GCTTCCCCATATTTTTGCTTGAATAGATG	3	0.0236686	0.2644691644693825	SpRY	0.5465646982192993	0.41744714975357056	0.5770394802093506	0.37630146741867065	0.5118193030357361	0.48583441972732544	3
xCas9-ABE8e	CTGAGAAGGTTGCCCCATG	TTGGCCTGAGAAGGTTGCCCCATGTCCAG	5	0	0.2303036557745451	xCas9	0.28968697786331177	0.32334446907043457	0.32018184661865234	0.30975502729415894	0.31951671838760376	0.31249700784683226	3
SpCas9-ABE8e	ACTACAAATCATTCTCCTT	TGGCCACTACAAATCATTCTCCTTATCTT	7	0	0.2303036557745451	SpCas9	0.2663029432296753	0.28622788190841675	0.3006134629249573	0.299375	0.29844096302986145	0.29019195437431333	3
SpCas9-ABE8e	TACTAATAGAGACAATAAA	TGTCTTACTAATAGAGACAATAAAGAGGG	5	0.0754717	0.3496125682635988	SpCas9	0.7431707978248596	0.41059982776641846	0.6864675879478455	0.8536402583122253	0.6022511720657349	0.6592259287834168	3
Cas9-NG-ABE8e	AAAACGAAACTGTGTCAAT	AAATAAAAACGAAACTGTGTCAATTAGTT	7	0	0.2303036557745451	Cas9-NG	0.30367016792297363	0.28182780742645264	0.33642303943634033	0.3468308448791504	0.31316423416137695	0.31638321876525877	3
SpRY-ABE8e	CTCCCCAAGGTGAAACAGA	AGGATCTCCCCAAGGTGAAACAGAAGTCG	7	0.0175439	0.25532476720763225	SpRY	0.45575597882270813	0.3994649648666382	0.47017499804496765	0.37630146741867065	0.36406800150871277	0.4131530821323395	3
Cas9-NG-ABE8e	TGAATGAGGTAAGTACTTG	AATGCTGAATGAGGTAAGTACTTGATGTT	6	0.0311688	0.27594875504658783	Cas9-NG	0.33743488788604736	0.3489465117454529	0.3806787431240082	0.3605795204639435	0.3547596335411072	0.3564798593521118	3
xCas9-ABE8e	GCAAGAACAGTCAGAATTT	TTGTTGCAAGAACAGTCAGAATTTTACAT	2	0	0.2303036557745451	xCas9	0.3061653971672058	0.3137968182563782	0.30907583236694336	0.3083822727203369	0.32140427827835083	0.31176491975784304	3
SpRY-ABE8e	ATCAGATGATGAACAATCT	TCAGTATCAGATGATGAACAATCTTGTCT	5	0.4649122807017544	0.9170039908065188	SpRY	0.6116476058959961	0.696217	0.6356735825538635	0.43218153715133667	0.4863419234752655	0.5724124133586883	3
xCas9-ABE8e	AGGCCAAGGACCCCCGGGA	CACCCAGGCCAAGGACCCCCGGGAGGCCC	5	0.75	0.9901981531509272	xCas9	0.9564327001571655	0.906142	0.8681410551071167	0.9127458333969116	0.9668078422546387	0.9220538854598999	3
xCas9-ABE8e	CCAACAACACCCTCTTTAT	CCCTGCCAACAACACCCTCTTTATTGTCT	2	0.1234567901234567	0.4382531138068619	xCas9	0.32758063077926636	0.3361297845840454	0.3499605655670166	0.31844085454940796	0.3381459414958954	0.3340515553951263	3
SpRY-ABE8e	TCATCAGAATCTGAATTTT	GCATTTCATCAGAATCTGAATTTTGATCC	8	0	0.2303036557745451	SpRY	0.28816959261894226	0.2416881024837494	0.3130505084991455	0.3104458153247833	0.3141114115715027	0.29349308609962466	3
Cas9-NG-ABE8e	TGACACAGACTCCCTACAG	TTGTCTGACACAGACTCCCTACAGGAATG	4	0.78125	0.992293	Cas9-NG	0.9349617958068848	0.9531683921813965	0.9774826765060425	0.913234	0.9526040554046631	0.94629	3
SpRY-ABE8e	ACAGGGCCACTTCTAGTTT	CATGTACAGGGCCACTTCTAGTTTGGTCT	8	0	0.2303036557745451	SpRY	0.41988199949264526	0.3926897943019867	0.4805120527744293	0.37630146741867065	0.364051	0.4066873610019684	3
SpG-ABE8e	TGTCTCATGGGCAGATAAA	ACGAGTGTCTCATGGGCAGATAAAGCAGA	6	0	0.2303036557745451	SpG	0.41570061445236206	0.3881147503852844	0.43154916167259216	0.3818642497062683	0.3528781533241272	0.39402138590812685	3
Cas9-NG-ABE8e	CTTAAGAAATAACTGTGAT	ATTTACTTAAGAAATAACTGTGATTTGGC	4	0	0.2303036557745451	Cas9-NG	0.3317193388938904	0.3426397144794464	0.37568360567092896	0.3605795204639435	0.3438674509525299	0.3508979260921478	3
SpRY-ABE8e	GACTGATACCAATACTCAA	TTATTGACTGATACCAATACTCAATTTGT	5	0.3666666666666666	0.8374914310014474	SpRY	0.44664835929870605	0.4426075518131256	0.5001294016838074	0.37630146741867065	0.42313286662101746	0.43776392936706543	3
SpRY-ABE8e	CCAGCATTCTCCAGGTGAC	CTTTTCCAGCATTCTCCAGGTGACAGTTC	2	0.2394366197183098	0.6574717022081723	SpRY	0.6084547638893127	0.5731814503669739	0.6440755724906921	0.5655986070632935	0.6824842691421509	0.6147589325904846	3
xCas9-ABE8e	TCACAAAAGAAGAACATAT	TCTCTTCACAAAAGAAGAACATATGCGGC	6	0.0543478	0.3133038779222446	xCas9	0.31794530153274536	0.332275	0.3330473303794861	0.3547123074531555	0.34384483098983765	0.3363650321960449	3
SpG-ABE8e	TGAAAACATCGTTGGCTAT	AATAATGAAAACATCGTTGGCTATAATAA	3	0	0.2303036557745451	SpG	0.3143925666809082	0.33554577827453613	0.3486417531967163	0.3324381709098816	0.33897078037261963	0.3339978098869324	3
SpRY-ABE8e	AATACCATCAGCAAGTTTT	TGAAGAATACCATCAGCAAGTTTTTTGAC	6	0	0.2303036557745451	SpRY	0.3227947950363159	0.32999128103256226	0.364655	0.3605795204639435	0.35981863737106323	0.34756786227226255	3
Cas9-NG-ABE8e	CAGATACACCTGTCAGCAA	AAACGCAGATACACCTGTCAGCAAATTTA	5	0	0.2303036557745451	Cas9-NG	0.41570061445236206	0.5678133964538574	0.3806787431240082	0.45551055669784546	0.35923758149147034	0.4357881784439087	3
SpG-ABE8e	ACATTAGCAAAGAAAATAA	AGACTACATTAGCAAAGAAAATAAGGTAA	9	0	0.2303036557745451	SpG	0.3577360510826111	0.3035516142845154	0.3578207492828369	0.32380610704421997	0.3303682208061218	0.33465654850006105	3
SpG-ABE8e	ATCAATAAAAGCTGAGGTG	TTGGGATCAATAAAAGCTGAGGTGATGGC	9	0	0.2303036557745451	SpG	0.31151288747787476	0.3035837411880493	0.3568797707557678	0.3605795204639435	0.3241456151008606	0.3313403069972992	3
Cas9-NG-ABE8e	TCAAAGGTATGTCCTAAAT	CTAGCTCAAAGGTATGTCCTAAATTAAAT	4	0	0.2303036557745451	Cas9-NG	0.32320332527160645	0.34253838658332825	0.34410715103149414	0.346409	0.35701262950897217	0.3426540732383728	3
SpCas9-ABE8e	CGAAACTGTGTCAATTAGT	AAAAACGAAACTGTGTCAATTAGTTGAAG	2	0.18032786885245897	0.5481531207125658	SpCas9	0.3902952969074249	0.3282708525657654	0.37065601348876953	0.31422311067581177	0.34438174962997437	0.3495654046535492	3
SpCas9-ABE8e	CAAGAAAATGTAAGACGGA	GTGGCCAAGAAAATGTAAGACGGAGTAAG	7	0	0.2303036557745451	SpCas9	0.3008654713630676	0.3041488230228424	0.33450809121131897	0.30368152260780334	0.31456583738327026	0.31155394911766054	3
Cas9-NG-ABE8e	TCACTGCATGTAACAGCGT	CTTGGTCACTGCATGTAACAGCGTATTTG	7	0.0185185	0.25676595627705995	Cas9-NG	0.32153916358947754	0.34920457005500793	0.33765602111816406	0.31483250856399536	0.35866621136665344	0.33637969493865966	3
SpG-ABE8e	AAAAGGAGAAAGTGACAGG	CGTAAAAAAGGAGAAAGTGACAGGAACTT	6	0	0.2303036557745451	SpG	0.622853	0.4711342453956604	0.4604959487915039	0.5204282999038696	0.3998623192310333	0.49495468735694886	3
SpRY-ABE8e	AATATCTATAAGTTTGATC	CGTGCAATATCTATAAGTTTGATCATCTC	7	0	0.2303036557745451	SpRY	0.3246614933013916	0.35272178053855896	0.3691021203994751	0.3605795204639435	0.33674418926239014	0.3487618207931519	3
xCas9-ABE8e	ACATCACCTTAGTGAGGAA	CAGGAACATCACCTTAGTGAGGAAACAAA	2	0	0.2303036557745451	xCas9	0.32812145352363586	0.3247750401496887	0.3221055865287781	0.31102076172828674	0.3251268267631531	0.3222299337387085	3
xCas9-ABE8e	AGCAAGAACTCGCTGATCC	GGAATAGCAAGAACTCGCTGATCCAAATG	7	0	0.2303036557745451	xCas9	0.30985715985298157	0.3283722996711731	0.32250702381134033	0.3166589140892029	0.31567874550819397	0.31861482858657836	3
Cas9-NG-ABE8e	TAGGAACAAGGAAAAGTTT	GTTTATAGGAACAAGGAAAAGTTTTGATC	8	0	0.2303036557745451	Cas9-NG	0.3902952969074249	0.3142049312591553	0.37014105916023254	0.33012717962265015	0.34644433856010437	0.35024256110191343	3
SpG-ABE8e	ACGAGCAGGTAACCGGCCC	CTTCGACGAGCAGGTAACCGGCCCGTGGC	3	0.0352798	0.28237012239382225	SpG	0.8940008282661438	0.8495723009109497	0.954574	0.8279907703399658	0.835239	0.8722752690315246	3
Cas9-NG-ABE8e	AGACAGTTAATATCACTGC	TGTACAGACAGTTAATATCACTGCAGGCT	2	0.2682926829268293	0.7060019405816975	Cas9-NG	0.802088	0.521032	0.6193756461143494	0.5552343130111694	0.5358946323394775	0.6067248344421386	3
SpG-ABE8e	TTTGATTCTCGGCATTTAC	CTCTGTTTGATTCTCGGCATTTACTCTAC	4	0	0.2303036557745451	SpG	0.28665944933891296	0.29541879892349243	0.30150946974754333	0.3099430799484253	0.3121759295463562	0.30114134550094607	3
Cas9-NG-ABE8e	CTAGTACAACATCAAGCAG	ACTGTCTAGTACAACATCAAGCAGATCTG	2	0	0.2303036557745451	Cas9-NG	0.43355846405029297	0.38618379831314087	0.3806787431240082	0.37630146741867065	0.47929880023002625	0.41120425462722776	3
SpCas9-ABE8e	GCAAGAAACAAGGCAGTCA	CGAAAGCAAGAAACAAGGCAGTCAATCAT	6	0	0.2303036557745451	SpCas9	0.29920661449432373	0.3010614514350891	0.31819605827331543	0.3052154779434204	0.3176112473011017	0.3082581698894501	3
xCas9-ABE8e	AAAGCAGATAATCCGTATT	CAGATAAAGCAGATAATCCGTATTCTTAG	5	0	0.2303036557745451	xCas9	0.2742621898651123	0.3005490303039551	0.2902408242225647	0.3046723008155823	0.30856621265411377	0.2956581115722656	3
SpG-ABE8e	AACATGAATAAGGTAAGGA	AAAACAACATGAATAAGGTAAGGAGGGCA	9	0	0.2303036557745451	SpG	0.384899	0.34926992654800415	0.39957088232040405	0.39955002069473267	0.3478846549987793	0.3762348651885986	3
xCas9-ABE8e	CCACAAACACGTTGTCGTC	GGCCCCCACAAACACGTTGTCGTCACTGT	8	0	0.2303036557745451	xCas9	0.2900588810443878	0.30827951431274414	0.3042755722999573	0.3062424659729004	0.3204534649848938	0.3058619797229767	3
SpCas9-ABE8e	TTTAAAGCCATATTATGCA	CTGACTTTAAAGCCATATTATGCAAAGCC	4	0	0.2303036557745451	SpCas9	0.3343086838722229	0.3465704023838043	0.3341410756111145	0.33900293707847595	0.3438328504562378	0.3395711898803711	3
SpCas9-ABE8e	ACAAAGTAAATCGAATACT	ATTATACAAAGTAAATCGAATACTTTTTC	9	0	0.2303036557745451	SpCas9	0.2487635612487793	0.2744743824005127	0.30065053701400757	0.2975389361381531	0.28705883026123047	0.2816972494125366	3
SpRY-ABE8e	CACCATATTGTTAACATTC	ATACTCACCATATTGTTAACATTCTTTAA	6	0	0.2303036557745451	SpRY	0.3169896602630615	0.3454285264015198	0.3643691837787628	0.34753042459487915	0.34801340103149414	0.3444662392139435	3
xCas9-ABE8e	GTCATAAGGCCAATGAGAG	AGTATGTCATAAGGCCAATGAGAGCTGTA	5	0	0.2303036557745451	xCas9	0.3943304121494293	0.43464556336402893	0.3806787431240082	0.5484176278114319	0.36056962609291077	0.4237283945083618	3
xCas9-ABE8e	ATTAACAAGATTATCATCC	ATGATATTAACAAGATTATCATCCGGCAG	3	0.3478260869565217	0.8165923704375033	xCas9	0.33607321977615356	0.35400843620300293	0.3535612225532532	0.318508	0.33815	0.3400600433349609	3
SpG-ABE8e	CACCGTATGAAGCAGGGAT	TGTCTCACCGTATGAAGCAGGGATTTTAG	9	0	0.2303036557745451	SpG	0.2952878773212433	0.2908942699432373	0.3223598897457123	0.3098614811897278	0.31384167075157166	0.3064490377902985	3
Cas9-NG-ABE8e	CACACGAACTGCCAAAATA	GTATGCACACGAACTGCCAAAATATGGTG	1	0.3113869400971398	0.7703993013128235	Cas9-NG	0.8111206889152527	0.7291734218597412	0.8630480766296387	0.8108753561973572	0.7693139910697937	0.7967063069343567	3
Cas9-NG-ABE8e	CACAACACCCCCCAAAATG	GGGATCACAACACCCCCCAAAATGAGGAG	3	0.7165354330708661	0.9873274439542856	Cas9-NG	0.8669157028198242	0.8516056537628174	0.8246850967407227	0.8488912582397461	0.8729689121246338	0.8530133247375489	3
SpG-ABE8e	GGAAGTGAGTGATAGATGG	CAGCAGGAAGTGAGTGATAGATGGAGATA	3	0.6785714285714286	0.983058	SpG	0.9879657030105591	0.9268115758895874	0.9356896281242371	0.9235719442367554	0.9585652947425842	0.9465208292007447	3
SpRY-ABE8e	CCAAAATGAGGAGAGTAGC	ACCCCCCAAAATGAGGAGAGTAGCAGAAA	3	0.2111111111111111	0.6063913788059021	SpRY	0.7707193493843079	0.5837255120277405	0.7559083700180054	0.37630146741867065	0.6026428937911987	0.6178595185279846	3
SpCas9-ABE8e	CTGATATGGATCATCACTG	GGGCCCTGATATGGATCATCACTGGATGC	5	0	0.2303036557745451	SpCas9	0.6134105324745178	0.5676829814910889	0.7247586250305176	0.653324	0.8500592708587646	0.6818470358848572	3
xCas9-ABE8e	TTCCATTTCTTGCCTTTTA	CCTGATTCCATTTCTTGCCTTTTAGGAGC	4	0	0.2303036557745451	xCas9	0.32548439502716064	0.3417852222919464	0.3443816304206848	0.3172352612018585	0.34151649475097656	0.3340806007385254	3
SpG-ABE8e	TTATAGCTATGGTTTGTTC	CTTCATTATAGCTATGGTTTGTTCTACAA	2	0.0588235	0.3208266811702101	SpG	0.314822	0.33772924542427063	0.3365331292152405	0.31614935398101807	0.3363438844680786	0.32831546664237976	3
SpCas9-ABE8e	GATTCCATTTCTTGCCTTT	TCCCTGATTCCATTTCTTGCCTTTTAGGA	6	0	0.2303036557745451	SpCas9	0.2957807779312134	0.30603423714637756	0.3206099569797516	0.32560181617736816	0.318035	0.3132123231887817	3
SpCas9-ABE8e	GATATTCCTTCTAGTGGAA	GATGTGATATTCCTTCTAGTGGAAATACC	1	0	0.2303036557745451	SpCas9	0.2908143103122711	0.28226470947265625	0.29404252767562866	0.308266	0.3012458086013794	0.2953267276287079	3
SpCas9-ABE8e	TTTAAAGCCATATTATGCA	CTGACTTTAAAGCCATATTATGCAAAGCC	5	0	0.2303036557745451	SpCas9	0.33569371700286865	0.34992119669914246	0.3353027403354645	0.3442336916923523	0.3406074643135071	0.341152	3
SpCas9-ABE8e	GTTGCAGCTGAGAGAAAAT	AAGTTGTTGCAGCTGAGAGAAAATAAAAC	5	0	0.2303036557745451	SpCas9	0.3299602270126343	0.35081353783607483	0.34804680943489075	0.3101305067539215	0.3462202847003937	0.337034	3
xCas9-ABE8e	AGTTAAGGATTAGCTTTGT	TGGATAGTTAAGGATTAGCTTTGTTGCTT	4	0	0.2303036557745451	xCas9	0.4109097719192505	0.34151172637939453	0.3724680542945862	0.37630146741867065	0.36733347177505493	0.37370489835739135	3
SpCas9-ABE8e	ATGCAATAAGTGTAAGAGT	AAACAATGCAATAAGTGTAAGAGTGCAAA	4	0	0.2303036557745451	SpCas9	0.3157860040664673	0.331249	0.33817386627197266	0.3400629162788391	0.337492	0.3325527548789978	3
SpCas9-ABE8e	CACCGGATATCTGCTTCCT	CCCCACACCGGATATCTGCTTCCTCACAG	6	0	0.2303036557745451	SpCas9	0.3217039406299591	0.32482168078422546	0.34624212980270386	0.3097413182258606	0.33588194847106934	0.32767820358276367	3
SpRY-ABE8e	CCAATGTTAAGGATCTGGT	ACGGACCAATGTTAAGGATCTGGTGGGTC	8	0.14375	0.477334	SpRY	0.5943762063980103	0.40109139680862427	0.46961212158203125	0.4079034626483917	0.36733347177505493	0.4480633318424225	3
SpG-ABE8e	TGGCACAATGATAACAGGG	GATCTTGGCACAATGATAACAGGGTGTTG	7	0	0.2303036557745451	SpG	0.46195682883262634	0.3849646747112274	0.501974	0.5445247888565063	0.5446425080299377	0.48761247396469115	3
SpRY-ABE8e	CCCTGGATTAAGCCTGCAG	TCCCACCCTGGATTAAGCCTGCAGACACA	9	0.0506329	0.3071333371289433	SpRY	0.3902952969074249	0.5192604660987854	0.5929211974143982	0.6072384715080261	0.4394921660423279	0.5098415195941925	3
SpG-ABE8e	GGCTATAAAAGTTGTGGTC	AAGATGGCTATAAAAGTTGTGGTCTGAAC	4	0.9803921568627452	0.9983474317934102	SpG	0.8508901596069336	0.8976895809173584	0.9518202543258667	0.8649312257766724	0.9384353160858154	0.9007533073425293	3
SpCas9-ABE8e	ATAGAAGAAATGTGATGGG	CCTCCATAGAAGAAATGTGATGGGTCATG	7	0	0.2303036557745451	SpCas9	0.2819746136665344	0.2923122048377991	0.3255350589752197	0.3022928237915039	0.2960098385810852	0.29962490797042846	3
SpRY-ABE8e	TAGAACCATCAGAGAGCCT	TAGGTTAGAACCATCAGAGAGCCTTGAGG	7	0.1935483870967742	0.5734244193827116	SpRY	0.5911915302276611	0.5068116784095764	0.7224136590957642	0.6989327073097229	0.5409687757492065	0.6120636701583863	3
SpCas9-ABE8e	ACATAAACATGGACGGCAC	GAAACACATAAACATGGACGGCACCATCA	8	0	0.2303036557745451	SpCas9	0.3054576516151428	0.3113846182823181	0.3229648470878601	0.3092154264450073	0.315403	0.31288503408432006	3
SpRY-ABE8e	CTAATTGTGCCCAAAGAGA	CCGCACTAATTGTGCCCAAAGAGATGATT	3	0.5420560747663551	0.9526262257247858	SpRY	0.8574436902999878	0.8677356243133545	0.8855712413787842	0.9510409832000732	0.8256187438964844	0.8774820566177368	3
SpG-ABE8e	TAGAACCAACCTGGAAAGT	AGCAGTAGAACCAACCTGGAAAGTGGTGG	3	0.9325153374233128	0.997605	SpG	0.957576	0.969175	0.962584	0.9155013561248779	0.9626642465591431	0.9535001277923584	3
SpG-ABE8e	CCTGGATCATGCTTGTCTG	CGCTGCCTGGATCATGCTTGTCTGGGCTC	5	0.8517887563884157	0.9955281765296686	SpG	0.9717400074005127	0.9584100246429443	0.9424654245376587	0.8834425210952759	0.9380197525024414	0.9388155460357666	3
SpG-ABE8e	AAACACGTTGTCGTCACTG	CCCACAAACACGTTGTCGTCACTGTTGTA	2	0.0134529	0.2493338724420752	SpG	0.3109392523765564	0.3477115333080292	0.3632839322090149	0.35549288988113403	0.34869083762168884	0.3452236890792847	3
Cas9-NG-ABE8e	ACAAGTAAAAGACATGACA	AACAGACAAGTAAAAGACATGACAGCGAT	6	0	0.2303036557745451	Cas9-NG	0.5542362928390503	0.48626306653022766	0.6635987758636475	0.5986422300338745	0.6788521409034729	0.5963185012340546	3
SpCas9-ABE8e	GCAAAGAAAATAAGGTAAG	CATTAGCAAAGAAAATAAGGTAAGTCAGG	8	0	0.2303036557745451	SpCas9	0.2662976384162903	0.2675357460975647	0.3016749322414398	0.3016909658908844	0.29124948382377625	0.2856897532939911	3
xCas9-ABE8e	GTACAAATGAGGAATGATT	ATCGTGTACAAATGAGGAATGATTTGGGT	6	0	0.2303036557745451	xCas9	0.3902952969074249	0.3622478246688843	0.3661685585975647	0.3605795204639435	0.35469019412994385	0.36679627895355227	3
Cas9-NG-ABE8e	AAGGTAGCAAAAGGCTTGT	CCTCAAAGGTAGCAAAAGGCTTGTTTTCA	5	0	0.2303036557745451	Cas9-NG	0.3175809979438782	0.3436885178089142	0.34657371044158936	0.3483898341655731	0.3602520227432251	0.343297	3
Cas9-NG-ABE8e	GTTATAGTTGGGCAAGAGG	AATGTGTTATAGTTGGGCAAGAGGTTATG	5	0.25	0.6756926173115653	Cas9-NG	0.435855	0.4009017050266266	0.48943766951560974	0.48447665572166443	0.36733347177505493	0.4356008946895599	3
SpRY-ABE8e	AGATGAATTAAACACGTAC	TGGACAGATGAATTAAACACGTACAGAGT	5	0.1052631578947368	0.40384147915634266	SpRY	0.8333568572998047	0.7428668737411499	0.8136834502220154	0.7859950065612793	0.6228473782539368	0.7597499132156372	3
xCas9-ABE8e	AGTTAAGGATTAGCTTTGT	TGGATAGTTAAGGATTAGCTTTGTTGCTT	8	0	0.2303036557745451	xCas9	0.3257332444190979	0.29008960723876953	0.339417	0.31768906116485596	0.33438020944595337	0.3214618325233459	3
SpG-ABE8e	ATGACAGAAACACTTTTCG	TTTGGATGACAGAAACACTTTTCGACATA	9	0	0.2303036557745451	SpG	0.2598215937614441	0.2819644808769226	0.30786722898483276	0.2993414103984833	0.2950764298439026	0.2888142287731171	3
SpRY-ABE8e	CTGTTCAACGGGGACATGG	AGGCTCTGTTCAACGGGGACATGGAGCCC	6	0.2016129032258064	0.5886622636055063	SpRY	0.7788061499595642	0.866356	0.9082891941070557	0.8556662797927856	0.7808237075805664	0.8379883408546448	3
SpG-ABE8e	CAGAAAACCTACCAGGGCA	CTTCCCAGAAAACCTACCAGGGCAGCTAC	3	0	0.2303036557745451	SpG	0.3247261643409729	0.3604264259338379	0.3806787431240082	0.37630146741867065	0.3945239782333374	0.3673313558101654	3
Cas9-NG-ABE8e	TGTGCAGAAAAGCTATTTG	CAGAATGTGCAGAAAAGCTATTTGACTTG	5	0	0.2303036557745451	Cas9-NG	0.31223738193511963	0.3234092593193054	0.3502624034881592	0.32157355546951294	0.3282557725906372	0.3271476745605469	3
SpRY-ABE8e	GTTACCACAAGGATCTCCA	CTTAGGTTACCACAAGGATCTCCAGACAA	9	0	0.2303036557745451	SpRY	0.3902952969074249	0.37203121185302734	0.35075610876083374	0.37630146741867065	0.34561285376548767	0.36699938774108887	3
xCas9-ABE8e	TCTATCATGCCAATGTTCA	ACTGGTCTATCATGCCAATGTTCACTTTG	3	0	0.2303036557745451	xCas9	0.28703832626342773	0.31226587295532227	0.3156568706035614	0.3079914450645447	0.3094647526741028	0.30648345351219175	3
Cas9-NG-ABE8e	ATTATCATCATGGACATGC	TTTTTATTATCATCATGGACATGCTCCAG	9	0	0.2303036557745451	Cas9-NG	0.2766333222389221	0.2855839133262634	0.3058832287788391	0.3091241419315338	0.2941072881221771	0.2942663788795471	3
SpG-ABE8e	AGACCATGCAGCAACAGGC	TGTCCAGACCATGCAGCAACAGGCCCAGC	5	0.0212855	0.2608862616133449	SpG	0.4905209541320801	0.5663509964942932	0.43894320726394653	0.4211108982563019	0.36733347177505493	0.4568519055843353	3
SpRY-ABE8e	ATATGGATTTCATCGTGGC	CTTTCATATGGATTTCATCGTGGCTGCAT	2	0.6233766233766234	0.974229	SpRY	0.6497282385826111	0.45650342106819153	0.589334	0.6738200187683105	0.61226	0.5963289916515351	3
xCas9-ABE8e	CTGGGAGAGACCGGCGCAC	CTGTCCTGGGAGAGACCGGCGCACAGAGG	7	0	0.2303036557745451	xCas9	0.4793315827846527	0.3848057687282562	0.39957088232040405	0.3777244985103607	0.3797712028026581	0.40424078702926636	3
SpCas9-ABE8e	AGCAAGAACTCGCTGATCC	GGAATAGCAAGAACTCGCTGATCCAAATG	3	0	0.2303036557745451	SpCas9	0.3344358503818512	0.42157062888145447	0.3806787431240082	0.3276368975639343	0.34944647550582886	0.3627537190914154	3
xCas9-ABE8e	TTCATAATCAGTTTCTGCT	CCCATTTCATAATCAGTTTCTGCTACTCT	6	0	0.2303036557745451	xCas9	0.2896532416343689	0.2893739938735962	0.2899904251098633	0.3059670329093933	0.2985699772834778	0.2947109341621399	3
SpG-ABE8e	ACACTGAAGCTGTTCTGGT	CCCTGACACTGAAGCTGTTCTGGTTGCCA	6	0.0584936	0.3202688638686213	SpG	0.6215556859970093	0.4846898913383484	0.49245	0.5116215944290161	0.45989373326301575	0.5140421986579895	3
Cas9-NG-ABE8e	CACAAGGATCTCCAGACAA	GTTACCACAAGGATCTCCAGACAAGAGCT	3	0.9545454545454546	0.997981	Cas9-NG	0.8761625289916992	0.9263256788253784	0.7964076995849609	0.7512795925140381	0.8440699577331543	0.8388490915298462	3
Cas9-NG-ABE8e	ATGTTAAATCTGGTCAGGT	CAATGATGTTAAATCTGGTCAGGTAAGCA	5	0.5797101449275363	0.9642032978698536	Cas9-NG	0.6671479940414429	0.4992519021034241	0.6455390453338623	0.6864820718765259	0.48854008316993713	0.5973922193050385	3
Cas9-NG-ABE8e	ATAATGAAGAACTTGCTAG	TAGCTATAATGAAGAACTTGCTAGATAAT	7	0	0.2303036557745451	Cas9-NG	0.29917973279953003	0.3074256181716919	0.32698291540145874	0.31490784883499146	0.3138608932495117	0.3124714016914368	3
xCas9-ABE8e	CAATGGGGTACATCTTGAA	AAAGTCAATGGGGTACATCTTGAATCCAG	9	0	0.2303036557745451	xCas9	0.26969411969184875	0.30959415435791016	0.2983693480491638	0.30670374631881714	0.30841970443725586	0.2985562145709991	3
xCas9-ABE8e	TGGTCATTAATATCATTCA	TGGACTGGTCATTAATATCATTCACTCTC	9	0	0.2303036557745451	xCas9	0.27061906456947327	0.2818567752838135	0.2969447374343872	0.3050147593021393	0.29257890582084656	0.28940284848213194	3
xCas9-ABE8e	AGATATCATATCACCTGAA	CCGAGAGATATCATATCACCTGAACTGAT	7	0	0.2303036557745451	xCas9	0.32563069462776184	0.32134711742401123	0.32265716791152954	0.3270072937011719	0.3411579132080078	0.32756003737449646	3
SpG-ABE8e	CTATAAGTTTGATCATCTC	AATATCTATAAGTTTGATCATCTCAAATT	2	0	0.2303036557745451	SpG	0.3190081715583801	0.3528223931789398	0.35627418756484985	0.3544999361038208	0.33977049589157104	0.3444750368595123	3
Cas9-NG-ABE8e	CAACCTATAGCCCACCCAT	CCTGGCAACCTATAGCCCACCCATGGGTC	6	0.7581047381546134	0.9907903206859549	Cas9-NG	0.9433176517486572	0.9819014072418213	0.9659420847892761	0.8771709203720093	0.9340919256210327	0.9404847979545593	3
SpG-ABE8e	TGGAAGGATGTGCAAAATA	GTTATTGGAAGGATGTGCAAAATAATTGA	7	0	0.2303036557745451	SpG	0.3178896903991699	0.32166242599487305	0.3350917100906372	0.31223055720329285	0.33171677589416504	0.3237182319164276	3
SpG-ABE8e	AGTTAGATAGCATTGATTT	TCATCAGTTAGATAGCATTGATTTGTGGA	8	0	0.2303036557745451	SpG	0.30701643228530884	0.32187485694885254	0.34821373224258423	0.3605795204639435	0.33054399490356445	0.3336457073688507	3
Cas9-NG-ABE8e	ATCAGCAAGTGTGTATCCC	TCTTCATCAGCAAGTGTGTATCCCTACAA	6	0.040404	0.2904997810635826	Cas9-NG	0.3358362913131714	0.37586700916290283	0.36006736755371094	0.37630146741867065	0.36335670948028564	0.36228576898574827	3
SpCas9-ABE8e	CGAAAAGCTCTTGCTGGCC	GTCTACGAAAAGCTCTTGCTGGCCATGGA	5	0	0.2303036557745451	SpCas9	0.4522908926010132	0.37368106842041016	0.3952428698539734	0.4043113887310028	0.3620772659778595	0.3975206971168518	3
SpG-ABE8e	TCAATTCATTGACCGGATA	CTGTGTCAATTCATTGACCGGATACTTAC	2	0	0.2303036557745451	SpG	0.31662553548812866	0.3289978504180908	0.33710938692092896	0.31501302123069763	0.33440446853637695	0.3264300525188446	3
SpCas9-ABE8e	GAAGAGGGATACTCCCATG	AAGAAGAAGAGGGATACTCCCATGCTGCC	4	0.1067193675889328	0.4065658744990423	SpCas9	0.6900357604026794	0.6252079010009766	0.6169694066047668	0.5458289384841919	0.8024048805236816	0.6560893774032592	3
SpG-ABE8e	CCAAAGTTTCTATTAAAGT	AGACACCAAAGTTTCTATTAAAGTAAGTT	4	0	0.2303036557745451	SpG	0.42228132486343384	0.34297	0.3511577248573303	0.3605795204639435	0.35020214319229126	0.3654381573200226	3
SpRY-ABE8e	AGATAGAAGTTCCTGTCAC	CAGGCAGATAGAAGTTCCTGTCACTTTCT	6	0	0.2303036557745451	SpRY	0.33108651638031006	0.3567165732383728	0.39957088232040405	0.40950000286102295	0.34319639205932617	0.3680140733718872	3
Cas9-NG-ABE8e	GAAAGTGACAGGAACTTCT	AAGGAGAAAGTGACAGGAACTTCTATCTG	1	0	0.2303036557745451	Cas9-NG	0.29920482635498047	0.299757	0.3206014633178711	0.3108205795288086	0.3261687755584717	0.31131056547164915	3
SpG-ABE8e	AGTATTTATGGCAATCCGG	GAGGAAGTATTTATGGCAATCCGGAATCC	7	0	0.2303036557745451	SpG	0.41259488463401794	0.37887948751449585	0.3806787431240082	0.33572012186050415	0.3515618145465851	0.37188701033592225	3
SpRY-ABE8e	AGACAGAATGAATGTAGAA	ACTAAAGACAGAATGAATGTAGAAAAGGC	7	0	0.2303036557745451	SpRY	0.4471573829650879	0.36939072608947754	0.4523414671421051	0.3951977491378784	0.3537657558917999	0.4035706162452698	3
SpRY-ABE8e	AAACATGCCGTGAAGAGTA	AGATAAAACATGCCGTGAAGAGTACAGAC	2	0.4536082474226804	0.9100766255692544	SpRY	0.6564714908599854	0.657209	0.7439157366752625	0.7135968804359436	0.6913929581642151	0.6925172209739685	3
Cas9-NG-ABE8e	AGAAACAAGGCAGTCAATC	AAGCAAGAAACAAGGCAGTCAATCATTAG	3	0	0.2303036557745451	Cas9-NG	0.3047862648963928	0.33370405435562134	0.33828407526016235	0.31242871284484863	0.3393220901489258	0.3257050395011902	3
SpCas9-ABE8e	CTATGGAAGTTCAGAGTTC	GACTGCTATGGAAGTTCAGAGTTCAGTTG	2	0.8118811881188119	0.9939141936893264	SpCas9	0.35184746980667114	0.4493121802806854	0.37246328592300415	0.37630146741867065	0.36350470781326294	0.3826858222484589	3
SpCas9-ABE8e	ACAAGGACGACCCAGAGCT	CACCAACAAGGACGACCCAGAGCTGATGC	9	0	0.2303036557745451	SpCas9	0.3251945972442627	0.3150166869163513	0.35011929273605347	0.3087920546531677	0.317474	0.32331939935684206	3
xCas9-ABE8e	AGAAGCAAAGAAGCGCTGG	AGTGCAGAAGCAAAGAAGCGCTGGCAGTT	6	0.1013513513513513	0.3965526737076849	xCas9	0.5160691142082214	0.36961960792541504	0.40542757511138916	0.557092	0.38707345724105835	0.4470563530921936	3
Cas9-NG-ABE8e	GAAATTGGGGATAAAGTGT	CAGAGGAAATTGGGGATAAAGTGTAAGTG	3	0.9240506329113924	0.9974431406119888	Cas9-NG	0.7087336778640747	0.7002163529396057	0.7986026406288147	0.7133494019508362	0.7164626121520996	0.7274729371070862	3
SpCas9-ABE8e	CAACATGAATAAGGTAAGG	GAAAACAACATGAATAAGGTAAGGAGGGC	7	0	0.2303036557745451	SpCas9	0.6694632768630981	0.4010009169578552	0.5387780070304871	0.6025943756103516	0.5580896735191345	0.5539852499961853	3
SpRY-ABE8e	CAGATGACTGAAAAGTTCT	TCCTTCAGATGACTGAAAAGTTCTTCCAT	3	0.5625	0.9592951420452006	SpRY	0.317783	0.36200159788131714	0.36681240797042847	0.350308	0.35155051946640015	0.34969106912612913	3
xCas9-ABE8e	CAGCAATTCCTTCTAACAT	GACAACAGCAATTCCTTCTAACATCTCAA	5	0	0.2303036557745451	xCas9	0.30086183547973633	0.30838334560394287	0.31448712944984436	0.307232	0.32022035121917725	0.31023685336112977	3
SpCas9-ABE8e	GGGGAGCAGGGCTCACTCC	CCAGGGGGGAGCAGGGCTCACTCCAGGTG	7	0.5294117647058824	0.9479946083685118	SpCas9	0.9306755065917969	0.9570333361625671	0.87717	0.9590848088264465	0.8255681991577148	0.9099063038825989	3
Cas9-NG-ABE8e	TAAAGCAGATAATCCGTAT	GCAGATAAAGCAGATAATCCGTATTCTTA	6	0	0.2303036557745451	Cas9-NG	0.30890586972236633	0.32759881019592285	0.32990097999572754	0.3291120231151581	0.32500940561294556	0.32410541772842405	3
SpCas9-ABE8e	CTGGAAGAAAGTGAGTCTA	TAAAACTGGAAGAAAGTGAGTCTAATGAA	7	0	0.2303036557745451	SpCas9	0.29947370290756226	0.3278543949127197	0.3325324058532715	0.3132023811340332	0.3333229422569275	0.32127716541290285	3
SpCas9-ABE8e	GCTCTCATATCTCCAACAA	TCACAGCTCTCATATCTCCAACAACTCGA	8	0	0.2303036557745451	SpCas9	0.28407278656959534	0.3061145544052124	0.31193608045578003	0.30409035086631775	0.30877387523651123	0.30299752950668335	3
Cas9-NG-ABE8e	GGGAAGATGAGCTGCCACA	AGGTAGGGAAGATGAGCTGCCACATCAAG	9	0	0.2303036557745451	Cas9-NG	0.29051995277404785	0.30545899271965027	0.33223676681518555	0.31204861402511597	0.3071886897087097	0.3094906032085419	3
xCas9-ABE8e	CAATCAAGAAAGGATCCTG	AGAACCAATCAAGAAAGGATCCTGGGTGT	2	0	0.2303036557745451	xCas9	0.6467360854148865	0.4054707884788513	0.44422194361686707	0.37630146741867065	0.5690354108810425	0.4883531391620636	3
SpG-ABE8e	TGCAGCTGAGAGAAAATAA	GTTGTTGCAGCTGAGAGAAAATAAAACCC	8	0	0.2303036557745451	SpG	0.34172824025154114	0.32958465814590454	0.35137492418289185	0.3173585832118988	0.3445890247821808	0.3369270861148834	3
SpCas9-ABE8e	ACATAAACATGGACGGCAC	GAAACACATAAACATGGACGGCACCATCA	2	0	0.2303036557745451	SpCas9	0.3337651491165161	0.3845033645629883	0.3509625196456909	0.31172385811805725	0.3586837947368622	0.34792773723602294	3
xCas9-ABE8e	AAGAGATGAAATTTAGGTG	TTGCCAAGAGATGAAATTTAGGTGAGTTC	5	0	0.2303036557745451	xCas9	0.4313354194164276	0.38251620531082153	0.6534161567687988	0.4933641850948334	0.5861226320266724	0.5093509197235108	3
Cas9-NG-ABE8e	ACGTATCCATGTGCTGCCC	GGCAAACGTATCCATGTGCTGCCCATTGA	4	0.7793326157158235	0.9921785327682272	Cas9-NG	0.41570061445236206	0.5629778504371643	0.3806787431240082	0.37630146741867065	0.36733347177505493	0.42059842944145204	3
Cas9-NG-ABE8e	CTGATATTAAGAAGGCTCA	GTTGGCTGATATTAAGAAGGCTCATCTTG	8	0	0.2303036557745451	Cas9-NG	0.2942102253437042	0.3100847005844116	0.3290114402770996	0.31269317865371704	0.3107737898826599	0.3113546669483185	3
Cas9-NG-ABE8e	TTGGATATATCCTGGATTA	CGTCTTTGGATATATCCTGGATTATTTCT	4	0	0.2303036557745451	Cas9-NG	0.29692673683166504	0.31318897008895874	0.33357951045036316	0.3203502297401428	0.3226158618927002	0.317332	3
SpRY-ABE8e	ACGCACCTCAAAGCTGTTC	CAAACACGCACCTCAAAGCTGTTCCGTCC	4	0.8731533367294957	0.9962089777054408	SpRY	0.829843	0.801828	0.8693187832832336	0.8438032865524292	0.7898937463760376	0.826937	3
Cas9-NG-ABE8e	GAAAGCACCAAACGTAAAG	TTGCTGAAAGCACCAAACGTAAAGCAGCA	2	0	0.2303036557745451	Cas9-NG	0.4328397214412689	0.3619074821472168	0.39839038252830505	0.45910799503326416	0.3531397581100464	0.40107706785202024	3
Cas9-NG-ABE8e	TTAAAAGGACCTGACACTT	GTTGCTTAAAAGGACCTGACACTTACAAC	5	0.0387597	0.2878759680852632	Cas9-NG	0.30594485998153687	0.326491	0.3356750011444092	0.31723976135253906	0.3240780532360077	0.32188565135002134	3
SpCas9-ABE8e	GGACATCATCACCCGCAAG	AAGTGGGACATCATCACCCGCAAGGGTGG	7	0	0.2303036557745451	SpCas9	0.42626050114631653	0.3518228530883789	0.37133991718292236	0.37630146741867065	0.3631945848464966	0.377784	3
xCas9-ABE8e	ACGTAAAGTTTCAGTGTCT	CATTTACGTAAAGTTTCAGTGTCTGAATC	4	0.4736842105263157	0.922041	xCas9	0.32889536023139954	0.3399081230163574	0.34307265281677246	0.3278094530105591	0.33666181564331055	0.3352694809436798	3
SpG-ABE8e	GGAATAGCAAGAACTCGCT	ATGCAGGAATAGCAAGAACTCGCTGATCC	8	0	0.2303036557745451	SpG	0.3418867588043213	0.3392057418823242	0.34421756863594055	0.3167005777359009	0.3381895124912262	0.33604003190994264	3
SpRY-ABE8e	TGAAAACAAGGTAATAATG	TCCAGTGAAAACAAGGTAATAATGACATT	7	0.2564102564102564	0.6864999399402604	SpRY	0.3216845691204071	0.363224	0.39957088232040405	0.35787302255630493	0.3374267816543579	0.35595578551292417	3
SpG-ABE8e	GCAGTGAAAATGTTGAATG	ATGTGGCAGTGAAAATGTTGAATGTGACA	2	0.8943089430894309	0.9967812662835642	SpG	0.8080848455429077	0.8376468420028687	0.8474119901657104	0.8155616521835327	0.9285925626754761	0.8474595785140991	3
SpCas9-ABE8e	CGTCAATGAGATTCCCTGG	TCCTTCGTCAATGAGATTCCCTGGGTCAT	8	0	0.2303036557745451	SpCas9	0.3133900761604309	0.3097752034664154	0.33492761850357056	0.3045109808444977	0.31231528520584106	0.3149838328361511	3
SpCas9-ABE8e	GAAGTGAATACACAGAGCG	AATTTGAAGTGAATACACAGAGCGTGGCC	7	0.2688172043010752	0.7068463531145515	SpCas9	0.5279439091682434	0.5426141619682312	0.6629257202148438	0.5346968770027161	0.41619187593460083	0.536875	3
SpCas9-ABE8e	GGTTTTAATGGCTTGTGGC	GTTTTGGTTTTAATGGCTTGTGGCGGTTT	7	0	0.2303036557745451	SpCas9	0.32953864336013794	0.31340932846069336	0.3732103705406189	0.31650102138519287	0.3336245119571686	0.33325677514076235	3
SpG-ABE8e	CCAAGTAAGCCATTCTCAA	TTAATCCAAGTAAGCCATTCTCAAGAGGC	7	0	0.2303036557745451	SpG	0.49085327982902527	0.4037308990955353	0.5902567505836487	0.4589702785015106	0.4363062083721161	0.4760234832763672	3
SpCas9-ABE8e	TGCAAGGTATCCTTCAGAA	GTGGCTGCAAGGTATCCTTCAGAACCTTT	4	0	0.2303036557745451	SpCas9	0.3241504728794098	0.31435641646385193	0.33686381578445435	0.30754926800727844	0.32233089208602905	0.3210501730442047	3
SpRY-ABE8e	GCTATTACTGTAGCTTCTA	TTAGTGCTATTACTGTAGCTTCTATCAGA	3	0.4259259259259259	0.8908725368965971	SpRY	0.4866204857826233	0.4331109821796417	0.6828244924545288	0.7006891965866089	0.5426555871963501	0.5691801488399506	3
SpCas9-ABE8e	TATATGGATGAAATAGTCA	GACCTTATATGGATGAAATAGTCACCCTC	1	0	0.2303036557745451	SpCas9	0.29932254552841187	0.3109646141529083	0.3138093948364258	0.30676084756851196	0.31244903802871704	0.308661	3
SpG-ABE8e	TAAATCTGGTCAGGTAAGC	GATGTTAAATCTGGTCAGGTAAGCATTCT	3	0	0.2303036557745451	SpG	0.309527	0.31263577938079834	0.35607269406318665	0.3109169602394104	0.3214673399925232	0.3221238851547241	3
SpCas9-ABE8e	CCCATAAGAAAACGGGGAC	GCCAGCCCATAAGAAAACGGGGACCACAG	9	0	0.2303036557745451	SpCas9	0.30536729097366333	0.2830389142036438	0.3165513575077057	0.30603450536727905	0.2895090579986572	0.3001002252101898	3
SpCas9-ABE8e	CGACAATGATCCTGAGAAT	GATGACGACAATGATCCTGAGAATAGGTA	2	0.6942675159235668	0.9849721265818884	SpCas9	0.8043830394744873	0.8028348684310913	0.7451616525650024	0.7509952187538147	0.7842000722885132	0.7775149703025818	3
xCas9-ABE8e	TCACTCCATCGAATCATCA	TAAATTCACTCCATCGAATCATCACCAAT	2	0	0.2303036557745451	xCas9	0.2942037880420685	0.30593204498291016	0.30141937732696533	0.3082037568092346	0.3181540369987488	0.30558260083198546	3
Cas9-NG-ABE8e	CTTGAGAATGGCTTACTTG	TGCCTCTTGAGAATGGCTTACTTGGATTA	4	0.1391304347826087	0.4683954698241507	Cas9-NG	0.46019434928894043	0.3942948877811432	0.5378354787826538	0.7655413150787354	0.41929781436920166	0.5154327690601349	3
SpCas9-ABE8e	TGGCCAATGACCCAACATC	CCTTCTGGCCAATGACCCAACATCTCTTC	5	0	0.2303036557745451	SpCas9	0.29831504821777344	0.303913	0.32916659116744995	0.3149884343147278	0.31341224908828735	0.3119590401649475	3
SpRY-ABE8e	GGATATGAATGATAGACTG	GGTCCGGATATGAATGATAGACTGGACAA	7	0	0.2303036557745451	SpRY	0.47000348567962646	0.37752407789230347	0.39935368299484253	0.35612809658050537	0.3411361575126648	0.3888291001319885	3
SpG-ABE8e	GACCAATGTTAAGGATCTG	ATACGGACCAATGTTAAGGATCTGGTGGG	1	0.0113636	0.2463107286625201	SpG	0.7188879251480103	0.529378	0.831652	0.7207931280136108	0.5342572927474976	0.6669936418533325	3
SpRY-ABE8e	CAAAGTAAATCGAATACTT	TTATACAAAGTAAATCGAATACTTTTTCG	8	0	0.2303036557745451	SpRY	0.2799699008464813	0.2851206064224243	0.3354148268699646	0.3015783429145813	0.3153005838394165	0.3034768521785736	3
SpRY-ABE8e	ACAAACACAGAAATTGTGA	GGTTAACAAACACAGAAATTGTGACAAAT	6	0.4074074074074074	0.8760921762207511	SpRY	0.6003608703613281	0.5625367760658264	0.6526397466659546	0.47120824456214905	0.5227805376052856	0.5619052350521088	3
SpG-ABE8e	ATCTGGTACAGTTTTGTAA	GTGGGATCTGGTACAGTTTTGTAAATTCA	9	0	0.2303036557745451	SpG	0.30204176902770996	0.3172459006309509	0.3235355317592621	0.3140467405319214	0.31613028049468994	0.3146000444889069	3
Cas9-NG-ABE8e	TGATGAACACATTTTTTTT	GCCAATGATGAACACATTTTTTTTTGTGG	2	0	0.2303036557745451	Cas9-NG	0.32030171155929565	0.30900445580482483	0.3118038773536682	0.29341983795166016	0.3273361921310425	0.3123732149600983	3
xCas9-ABE8e	ATGAAGATCATCGAAATCA	AGCAGATGAAGATCATCGAAATCAATTTG	3	0	0.2303036557745451	xCas9	0.2947748899459839	0.29925498366355896	0.30702829360961914	0.30654817819595337	0.31232398748397827	0.30398606657981875	3
SpCas9-ABE8e	GCAAAACATCTTGTTGAGG	AGTTGGCAAAACATCTTGTTGAGGGCAGG	5	0	0.2303036557745451	SpCas9	0.3298156261444092	0.3273797333240509	0.3388386368751526	0.3130301237106323	0.33967509865760803	0.3297478437423706	3
SpG-ABE8e	TTCTATATCAGAAGAAGAT	TCATCTTCTATATCAGAAGAAGATGAGGA	9	0	0.2303036557745451	SpG	0.3777763843536377	0.3142552077770233	0.3762581944465637	0.3605795204639435	0.33827054500579834	0.35342797040939333	3
SpRY-ABE8e	CTAGATTTGACAGCCATGG	ACGAACTAGATTTGACAGCCATGGAGTCA	4	0.9245283018867924	0.997453	SpRY	0.9267882108688354	0.9541828632354736	0.9412764310836792	0.9464813470840454	0.9118639230728149	0.9361185550689697	3
SpCas9-ABE8e	GAAGATGAAAGTGCGCAAA	AAGTTGAAGATGAAAGTGCGCAAACAGGT	9	0	0.2303036557745451	SpCas9	0.30560699105262756	0.3388019800186157	0.3223745822906494	0.3378034234046936	0.3389897644519806	0.3287153482437134	3
Cas9-NG-ABE8e	TAAAAAAGCATTTGTGAGC	AGATGTAAAAAAGCATTTGTGAGCTGCAG	3	0.0583333	0.3199981091803133	Cas9-NG	0.4590342342853546	0.5350928902626038	0.633631	0.39891934394836426	0.46651190519332886	0.4986378014087677	3
SpCas9-ABE8e	CTATCTAAAGTATGCAGGT	GGAGACTATCTAAAGTATGCAGGTTTTGT	6	0	0.2303036557745451	SpCas9	0.30550265312194824	0.30006688833236694	0.31257274746894836	0.30523890256881714	0.3184564709663391	0.30836753249168397	3
Cas9-NG-ABE8e	GCCAGGTAAGTCTGTAAAG	AGATGGCCAGGTAAGTCTGTAAAGTTGAC	8	0	0.2303036557745451	Cas9-NG	0.31572771072387695	0.3368851840496063	0.3471252918243408	0.3605795204639435	0.3459357023239136	0.34125068187713625	3
xCas9-ABE8e	ATGAACCAAAAGAGCATAT	TGGACATGAACCAAAAGAGCATATTATGG	7	0	0.2303036557745451	xCas9	0.3031703233718872	0.29588842391967773	0.3284068703651428	0.30913877487182617	0.31141993403434753	0.3096048653125763	3
SpCas9-ABE8e	AGAGCAAGGACGGTGCCGG	CAAGCAGAGCAAGGACGGTGCCGGCTTCC	2	0	0.2303036557745451	SpCas9	0.3141056001186371	0.3155466318130493	0.31888192892074585	0.30317509174346924	0.3241766691207886	0.315177	3
Cas9-NG-ABE8e	GATTATTAACAGGGTTCGA	ATCCAGATTATTAACAGGGTTCGAGATAA	4	0.2586206896551724	0.6901809176894071	Cas9-NG	0.6552697420120239	0.5084888935089111	0.6112638711929321	0.6215542554855347	0.575177	0.5943507552146912	3
SpCas9-ABE8e	CTTGAACATGAGTTTTTTA	TCTGTCTTGAACATGAGTTTTTTATGGCG	7	0	0.2303036557745451	SpCas9	0.31662335991859436	0.33203303813934326	0.34861308336257935	0.3423135578632355	0.3291071653366089	0.3337380409240723	3
Cas9-NG-ABE8e	AACATGAATAAGGTAAGGA	AAAACAACATGAATAAGGTAAGGAGGGCA	1	0	0.2303036557745451	Cas9-NG	0.6671638488769531	0.5272508859634399	0.5979	0.5993032455444336	0.39153504371643066	0.5566305756568909	3
SpCas9-ABE8e	AGCATGAACAACAGAAACT	CATAGAGCATGAACAACAGAAACTACCTG	7	0	0.2303036557745451	SpCas9	0.2987002730369568	0.2960585951805115	0.29481208324432373	0.30060967803001404	0.2998071312904358	0.29799755215644835	3
SpRY-ABE8e	GTCATGTATTCCAAACAAA	ATGGAGTCATGTATTCCAAACAAAGGTGT	3	0.7349397590361446	0.988996	SpRY	0.9086182117462158	0.943149	0.8515363931655884	0.9258405566215515	0.9201468229293823	0.909858	3
SpG-ABE8e	GTCTTAGAAGCTTTAGTGG	GTCCTGTCTTAGAAGCTTTAGTGGCCAGG	5	0	0.2303036557745451	SpG	0.41570061445236206	0.337766	0.3806787431240082	0.45954328775405884	0.33444923162460327	0.3856276094913483	3
Cas9-NG-ABE8e	TCATTTCACCTAGGCCCAA	CATTGTCATTTCACCTAGGCCCAAGACAA	7	0	0.2303036557745451	Cas9-NG	0.3902952969074249	0.3591073751449585	0.37125	0.3598308861255646	0.40016478300094604	0.3761296272277832	3
Cas9-NG-ABE8e	CAGGAATCGACAAGGAGAA	TTCTCCAGGAATCGACAAGGAGAACGTTG	1	0	0.2303036557745451	Cas9-NG	0.3263833522796631	0.36583080887794495	0.38201797008514404	0.5107070207595825	0.42198124527931213	0.40138407945632937	3
xCas9-ABE8e	GATGTCAACAATGTAAGTC	CCTTTGATGTCAACAATGTAAGTCTCCTT	9	0	0.2303036557745451	xCas9	0.2799457907676697	0.2881712019443512	0.28522729873657227	0.3041365146636963	0.2937636971473694	0.29024890065193176	3
Cas9-NG-ABE8e	CAATAGGAGAATTGGCACA	GGCAACAATAGGAGAATTGGCACAGGTAA	4	0.8125	0.9939431805713036	Cas9-NG	0.8270589113235474	0.8778997659683228	0.8281495571136475	0.8744670152664185	0.8510986566543579	0.8517347812652588	3
SpCas9-ABE8e	GTGGTCATCATCTTCACCC	TCAGTGTGGTCATCATCTTCACCCTCACA	9	0	0.2303036557745451	SpCas9	0.2965143620967865	0.32032060623168945	0.30646517872810364	0.30745232105255127	0.3094034790992737	0.3080311894416809	3
SpRY-ABE8e	AAACAGATGTACCCATCTA	ATGAAAAACAGATGTACCCATCTATTCAA	6	0.0337079	0.27990406058631073	SpRY	0.32047367095947266	0.3612223267555237	0.35738205909729004	0.4292740523815155	0.35247892141342163	0.3641662061214447	3
Cas9-NG-ABE8e	GCTATAAGTATCTTCTCTT	AAGAAGCTATAAGTATCTTCTCTTGTCCA	6	0	0.2303036557745451	Cas9-NG	0.3046725392341614	0.3217734694480896	0.32541704177856445	0.3206062614917755	0.3367422819137573	0.32184231877326963	3
SpG-ABE8e	ACATGCCCAAATATCAAGA	TATACACATGCCCAAATATCAAGAAATAA	9	0	0.2303036557745451	SpG	0.32242172956466675	0.3108723759651184	0.3343563973903656	0.3131992518901825	0.3299276530742645	0.32215548157691953	3
xCas9-ABE8e	ACACACCAAGATTCGGCCA	CCCCAACACACCAAGATTCGGCCAAAAGA	8	0	0.2303036557745451	xCas9	0.3215329349040985	0.32964763045310974	0.32616889476776123	0.31074512004852295	0.32462596893310547	0.3225441098213196	3
xCas9-ABE8e	TGCTAAGTAGGCCACGCTC	TTACCTGCTAAGTAGGCCACGCTCTGTGT	4	0.4027777777777778	0.8721379348959445	xCas9	0.672079	0.740676	0.836755	0.8545864820480347	0.7867470979690552	0.7781685829162598	3
SpG-ABE8e	GAAGAAGAGGGATACTCCC	AAGAAGAAGAAGAGGGATACTCCCATGCT	2	0.0538462	0.3124666569668316	SpG	0.41570061445236206	0.3764403462409973	0.4461519718170166	0.40994590520858765	0.35218504071235657	0.40008477568626405	3
SpCas9-ABE8e	TGGGCAGATAAAGCAGATA	TCTCATGGGCAGATAAAGCAGATAATCCG	5	0	0.2303036557745451	SpCas9	0.3123762607574463	0.30467233061790466	0.33549708127975464	0.30748122930526733	0.3077425956726074	0.31355389952659607	3
SpRY-ABE8e	TCCGAGTATATTGAAGAAG	AGATTTCCGAGTATATTGAAGAAGTGTTT	9	0	0.2303036557745451	SpRY	0.3902952969074249	0.3867373466491699	0.5682629346847534	0.5748664140701294	0.48492076992988586	0.4810165524482727	3
xCas9-ABE8e	TGCAACAATAGCAGGTGAA	GTTCTTGCAACAATAGCAGGTGAAGGATG	6	0.1058823529411764	0.4049992055357552	xCas9	0.4766247570514679	0.5483447313308716	0.6993973255157471	0.4802437424659729	0.528969	0.5467159926891327	3
SpCas9-ABE8e	TACAATGTGTTCTTTATGT	TATCCTACAATGTGTTCTTTATGTATCTG	1	0	0.2303036557745451	SpCas9	0.2735983729362488	0.3016160726547241	0.2829645872116089	0.29912620782852173	0.3064829707145691	0.29275764226913453	3
xCas9-ABE8e	ATGATGAACACATTTTTTT	CGCCAATGATGAACACATTTTTTTTTGTG	6	0	0.2303036557745451	xCas9	0.2635888457298279	0.28636449575424194	0.28149813413619995	0.3105049729347229	0.29450908303260803	0.28729310631752014	3
xCas9-ABE8e	TGAACACATGGGATATTTA	TTAGATGAACACATGGGATATTTACAATC	2	0	0.2303036557745451	xCas9	0.3091602325439453	0.31644541025161743	0.3250175416469574	0.3111228048801422	0.3257845938205719	0.31750611662864686	3
Cas9-NG-ABE8e	TGGTTAACAAACACAGAAA	AACTCTGGTTAACAAACACAGAAATTGTG	6	0	0.2303036557745451	Cas9-NG	0.3236472010612488	0.34944796562194824	0.3745769262313843	0.39625364542007446	0.35345685482025146	0.35947651863098146	3
Cas9-NG-ABE8e	AGGGGCCAGGAGGGGGCTG	ATGACAGGGGCCAGGAGGGGGCTGGTGCA	7	0	0.2303036557745451	Cas9-NG	0.8606469035148621	0.6723682284355164	0.8604908585548401	0.8619533777236938	0.8681321144104004	0.8247182965278625	3
SpCas9-ABE8e	CACCAAAGTTTCTATTAAA	AAAGACACCAAAGTTTCTATTAAAGTAAG	1	0	0.2303036557745451	SpCas9	0.28949296474456787	0.29313379526138306	0.3013719916343689	0.3027498424053192	0.2997378706932068	0.2972972929477692	3
Cas9-NG-ABE8e	ACATTTTACATCATCATCT	GTAAGACATTTTACATCATCATCTGCTGC	2	0.1228070175438596	0.4370117566705117	Cas9-NG	0.4624531865119934	0.5793775916099548	0.3806787431240082	0.37630146741867065	0.5275612473487854	0.4652744472026825	3
SpCas9-ABE8e	ACACAAATGAATTCCACAT	CTTCGACACAAATGAATTCCACATCCCCC	9	0	0.2303036557745451	SpCas9	0.26346275210380554	0.27912601828575134	0.3072643280029297	0.29958489537239075	0.2996363639831543	0.28981487154960633	3
SpG-ABE8e	GATGACAACATTGATGAGA	TTTCAGATGACAACATTGATGAGACATAC	4	0.1081081081081081	0.4091694119837152	SpG	0.538663	0.45779111981391907	0.3806787431240082	0.37630146741867065	0.5184922814369202	0.4543852925300598	3
SpCas9-ABE8e	TCACATTCTCTATGAGATG	CGTGCTCACATTCTCTATGAGATGTTAGC	4	0	0.2303036557745451	SpCas9	0.3081398010253906	0.3411397933959961	0.32534998655319214	0.32512056827545166	0.34232667088508606	0.3284153640270233	3
SpG-ABE8e	GGGGAAAGTCAGCATCGCG	ATCCTGGGGAAAGTCAGCATCGCGGTGAG	4	0.7647058823529411	0.9912463278218824	SpG	0.6744107007980347	0.7525922060012817	0.6518373489379883	0.6723788380622864	0.7041198015213013	0.6910677790641785	3
SpG-ABE8e	CCAACAAAGAGAACAACAG	GCACTCCAACAAAGAGAACAACAGTTATT	6	0	0.2303036557745451	SpG	0.3093363344669342	0.32880330085754395	0.3485184609889984	0.3132311701774597	0.34045523405075073	0.3280689001083374	3
SpG-ABE8e	GTATAATGCAATGGAAGAA	GCTGGGTATAATGCAATGGAAGAAAGTGT	2	0.9565217391304348	0.9980116798764364	SpG	0.8885179758071899	0.9717502593994141	0.9586529731750488	0.9205231666564941	0.9915090799331665	0.9461906909942627	3
xCas9-ABE8e	AAACATAGAAAGTCACTTC	GCCTAAAACATAGAAAGTCACTTCTTCTT	8	0	0.2303036557745451	xCas9	0.26166319847106934	0.2856893837451935	0.29116910696029663	0.3028714656829834	0.28962528705596924	0.2862036883831024	3
SpG-ABE8e	GAAAAACAGATGTACCCAT	TCAATGAAAAACAGATGTACCCATCTATT	3	0	0.2303036557745451	SpG	0.2998330891132355	0.3278641700744629	0.34028977155685425	0.3112160861492157	0.3302183747291565	0.321884	3
SpCas9-ABE8e	GAGACAAGATTGTTCATCA	AGGAAGAGACAAGATTGTTCATCATCTGA	1	0	0.2303036557745451	SpCas9	0.3088778853416443	0.3007705807685852	0.30696457624435425	0.3045385479927063	0.31121158599853516	0.306473	3
SpCas9-ABE8e	GGCCAAGGACCCCCGGGAG	ACCCAGGCCAAGGACCCCCGGGAGGCCCC	4	0	0.2303036557745451	SpCas9	0.3491433262825012	0.445821	0.3806787431240082	0.37630146741867065	0.36733347177505493	0.383856	3
xCas9-ABE8e	TCATAGAACCCTTACGTTC	TGAAATCATAGAACCCTTACGTTCACTGA	4	0	0.2303036557745451	xCas9	0.3167293667793274	0.3169299364089966	0.31431204080581665	0.30868327617645264	0.314633	0.3142575860023499	3
Cas9-NG-ABE8e	AGAACAGTCAGAATTTTAC	TTGCAAGAACAGTCAGAATTTTACATACA	2	0	0.2303036557745451	Cas9-NG	0.31055670976638794	0.32733598351478577	0.32665136456489563	0.3138343393802643	0.326935	0.3210627496242523	3
SpCas9-ABE8e	TTGCAACAATAGCAGGTGA	TGTTCTTGCAACAATAGCAGGTGAAGGAT	4	0.9416666666666668	0.9977691989152729	SpCas9	0.935464	0.9427320957183838	0.8182027339935303	0.9337302446365356	0.8587511777877808	0.8977759599685669	3
xCas9-ABE8e	ACCAGAAGCTTGTACTTCT	CTTCCACCAGAAGCTTGTACTTCTCCTTT	3	0	0.2303036557745451	xCas9	0.2971687912940979	0.3000752329826355	0.3104906678199768	0.30640244483947754	0.308233	0.30447399616241455	3
xCas9-ABE8e	AACAATATGGTGAGTATTT	ATGTTAACAATATGGTGAGTATTTGGGTT	1	0	0.2303036557745451	xCas9	0.32055357098579407	0.3172573745250702	0.3398056626319885	0.3568393886089325	0.32651227712631226	0.3321936547756195	3
Cas9-NG-ABE8e	TGATATGGATCATCACTGG	GGCCCTGATATGGATCATCACTGGATGCA	2	0	0.2303036557745451	Cas9-NG	0.5000242590904236	0.3963722586631775	0.5734069347381592	0.4176904857158661	0.3650701940059662	0.4505128264427185	3
SpG-ABE8e	TGCTAAAATAGCAATATCA	TAGCGTGCTAAAATAGCAATATCATCCCA	7	0	0.2303036557745451	SpG	0.28789055347442627	0.2943476140499115	0.31646090745925903	0.3103989362716675	0.3122534155845642	0.3042702853679657	3
Cas9-NG-ABE8e	AAAGAAGTAGAATTGGCAG	TTTCTAAAGAAGTAGAATTGGCAGACTCC	1	0	0.2303036557745451	Cas9-NG	0.30409204959869385	0.3056582808494568	0.3207404315471649	0.3125515580177307	0.30482596158981323	0.3095736563205719	3
SpG-ABE8e	TCATCATGGACATGCTCCA	TATTATCATCATGGACATGCTCCAGGATT	9	0.048076923076922996	0.3029273455188232	SpG	0.47546881437301636	0.3406944274902344	0.37933245301246643	0.34466755390167236	0.3550085127353668	0.3790343523025513	3
SpCas9-ABE8e	CAAGGATCTCCAGACAAGA	TACCACAAGGATCTCCAGACAAGAGCTAC	5	0	0.2303036557745451	SpCas9	0.30344098806381226	0.3154147267341614	0.34174761176109314	0.3309055268764496	0.3375873863697052	0.32581924796104433	3
SpCas9-ABE8e	TGAATGAAGTTTGCTCCTG	TCTGCTGAATGAAGTTTGCTCCTGGGTGA	6	0	0.2303036557745451	SpCas9	0.3416709005832672	0.3318769037723541	0.36454230546951294	0.3138429820537567	0.35615479946136475	0.34161757826805117	3
Cas9-NG-ABE8e	TCACCAAACATATTTCGAA	GTGTTTCACCAAACATATTTCGAAGTTCA	6	0	0.2303036557745451	Cas9-NG	0.2986917495727539	0.3063226342201233	0.3203698992729187	0.31269359588623047	0.32533538341522217	0.31268265247344973	3
SpCas9-ABE8e	ACAACGATCGGGCAAAAGT	TGTGAACAACGATCGGGCAAAAGTGATCC	2	0	0.2303036557745451	SpCas9	0.32918500900268555	0.36711961030960083	0.35353273153305054	0.324945	0.35365772247314453	0.34568808078765867	3
SpG-ABE8e	GCCATAAAAAACTCATGTT	CTCCCGCCATAAAAAACTCATGTTCAAGA	7	0	0.2303036557745451	SpG	0.3045925498008728	0.307133	0.32874637842178345	0.31571483612060547	0.3188015818595886	0.31499761939048765	3
xCas9-ABE8e	GGCCAGAATTGCTTCTCTG	TGCCAGGCCAGAATTGCTTCTCTGCTGGA	7	0	0.2303036557745451	xCas9	0.30953720211982727	0.32384049892425537	0.3313971757888794	0.36039474606513977	0.3490164577960968	0.3348372161388397	3
Cas9-NG-ABE8e	TTCATAGACTGTCCTGGGA	TTGTTTTCATAGACTGTCCTGGGAAACTG	3	0	0.2303036557745451	Cas9-NG	0.46448561549186707	0.6548325419425964	0.593154	0.44744715094566345	0.6475728750228882	0.561498	3
SpRY-ABE8e	CTGCATACTTTAGATAGTC	AAAACCTGCATACTTTAGATAGTCTCCGT	4	0.796875	0.9931674748415944	SpRY	0.625411	0.3925035893917084	0.5003906488418579	0.6378798484802246	0.4933615028858185	0.5299092769622803	3
SpRY-ABE8e	TGGCCATTCCCTAGGAATA	GTTCTTGGCCATTCCCTAGGAATAGAGGA	5	0.7610619469026548	0.9909974443232328	SpRY	0.9399988651275635	0.9512749910354614	0.9581291675567627	0.940804	0.9351164698600769	0.9450647234916687	3
SpRY-ABE8e	CAGATGATGATGTAAAATG	AGCAGCAGATGATGATGTAAAATGTCTTA	3	0	0.2303036557745451	SpRY	0.6929934024810791	0.6761763095855713	0.6742968559265137	0.6877163648605347	0.5256022810935974	0.6513570427894593	3
Cas9-NG-ABE8e	CCAAACGTAAAGCAGCAGT	AAGCACCAAACGTAAAGCAGCAGTTTGGC	2	0.1543624161073825	0.4979131414032394	Cas9-NG	0.4876357316970825	0.3776055574417114	0.3806787431240082	0.4133279621601105	0.37418466806411743	0.406687	3
SpRY-ABE8e	CCAACACACCAAGATTCGG	ATCCCCCAACACACCAAGATTCGGCCAAA	7	0	0.2303036557745451	SpRY	0.35161852836608887	0.4082166850566864	0.39957088232040405	0.3605795204639435	0.36383575201034546	0.37676427364349363	3
xCas9-ABE8e	GGCATGGAGTAAGTTCCAT	CACAGGGCATGGAGTAAGTTCCATTCGTT	3	0.025	0.266484	xCas9	0.3634258806705475	0.3513060212135315	0.32515019178390503	0.3149140179157257	0.3465251624584198	0.3402642548084259	3
Cas9-NG-ABE8e	CCCATACCGGGCCTAGCAA	CCTTACCCATACCGGGCCTAGCAATCGCT	3	0.0718954	0.3433267970567095	Cas9-NG	0.4642222225666046	0.5496763586997986	0.6902320981025696	0.444258	0.6036337614059448	0.5504043936729431	3
xCas9-ABE8e	AAATAACTCTCCTGAACAT	AAGGAAAATAACTCTCCTGAACATCTAAA	4	0	0.2303036557745451	xCas9	0.2947618067264557	0.3024095892906189	0.3138132691383362	0.3072623014450073	0.3201034665107727	0.30767008662223816	3
SpCas9-ABE8e	GCCAACCTTAACCTTTCTA	TCACTGCCAACCTTAACCTTTCTAATTCC	4	0	0.2303036557745451	SpCas9	0.29071712493896484	0.30102112889289856	0.31315380334854126	0.3041691184043884	0.30812421441078186	0.303437	3
SpG-ABE8e	GTCTATGAAAACAAGCCTT	GGACAGTCTATGAAAACAAGCCTTTTGCT	8	0	0.2303036557745451	SpG	0.2750892639160156	0.2620345950126648	0.31654053926467896	0.31470465660095215	0.2937788963317871	0.29242959022521975	3
Cas9-NG-ABE8e	GGAAATACCAGTCAAATGT	CTAGTGGAAATACCAGTCAAATGTCCATG	4	0	0.2303036557745451	Cas9-NG	0.3127050995826721	0.34131	0.3438994884490967	0.33263078331947327	0.33604368567466736	0.3333177149295807	3
SpG-ABE8e	CTTTCAATGATTTTGTGAA	GCGGCCTTTCAATGATTTTGTGAAAAGCA	6	0	0.2303036557745451	SpG	0.30375680327415466	0.30840224027633667	0.339459	0.3601900339126587	0.3152918815612793	0.32541993260383606	3
SpCas9-ABE8e	GTGTAAAGCAAGTACTTAC	AAACTGTGTAAAGCAAGTACTTACATCAA	5	0	0.2303036557745451	SpCas9	0.3046283721923828	0.291956	0.3235122263431549	0.30429062247276306	0.3052062690258026	0.3059186637401581	3
SpRY-ABE8e	GCAAGAAGCCCAGACGGAA	AGAATGCAAGAAGCCCAGACGGAAACCGT	6	0.2580645161290322	0.6892569786395802	SpRY	0.5174049139022827	0.43514904379844666	0.5572145581245422	0.5217007398605347	0.42985615134239197	0.4922650814056396	3
SpCas9-ABE8e	CAGACCAGTCCCCGAGCCA	TCGGCCAGACCAGTCCCCGAGCCAGGAAA	6	0.0394737	0.28901352048399553	SpCas9	0.6169371008872986	0.638381	0.6377726793289185	0.8237547874450684	0.6788358688354492	0.6791362404823303	3
SpG-ABE8e	TGAGTCAATGCAGCGCTTC	GACGATGAGTCAATGCAGCGCTTCCACAA	2	0.0109639	0.2457351539378395	SpG	0.32581740617752075	0.3499969244003296	0.3488103747367859	0.3146628141403198	0.3410053849220276	0.33605858087539675	3
SpG-ABE8e	TCAGCTGCAACAACTTCAA	TTCTCTCAGCTGCAACAACTTCAATGCAG	9	0	0.2303036557745451	SpG	0.32296422123908997	0.33634766936302185	0.36095553636550903	0.33000287413597107	0.3340327739715576	0.3368606150150299	3
Cas9-NG-ABE8e	CAAGGTGAAACAGAAGTCG	CTCCCCAAGGTGAAACAGAAGTCGCTTCT	8	0	0.2303036557745451	Cas9-NG	0.2966831922531128	0.2967040538787842	0.32751959562301636	0.31325843930244446	0.3259825110435486	0.31202955842018126	3
Cas9-NG-ABE8e	CCCATACCGGGCCTAGCAA	CCTTACCCATACCGGGCCTAGCAATCGCT	5	0.1633986928104575	0.5154444096603054	Cas9-NG	0.4808817505836487	0.6312904357910156	0.8015861511230469	0.48757362365722656	0.6042629480361938	0.6011189818382263	3
xCas9-ABE8e	AGAATACACCAGCAAGCTA	TATGAAGAATACACCAGCAAGCTAGATGC	2	0.0702703	0.3404882622305305	xCas9	0.35192322731018066	0.3887997567653656	0.36339402198791504	0.37630146741867065	0.36242911219596863	0.36856951713562014	3
xCas9-ABE8e	AAGGATATCACGTGGCTGG	CCACAAAGGATATCACGTGGCTGGTGGCA	6	0.7252747252747253	0.9881487798305336	xCas9	0.9022258520126343	0.907258	0.9594533443450928	0.8754978775978088	0.8511530160903931	0.899118	3
SpG-ABE8e	TGGGAAGGAGCCAGGGGGG	CAGGCTGGGAAGGAGCCAGGGGGGAGCAG	4	0.3656859609849696	0.8364526683758385	SpG	0.9839886426925659	0.9833613634109497	0.9615422487258911	0.9631011486053467	0.9858907461166382	0.9755768299102783	4
SpRY-ABE8e	GCAAAGTTAAAGTTAGAGT	CCAATGCAAAGTTAAAGTTAGAGTTGAAA	3	0	0.2303036557745451	SpRY	0.763584	0.5993131399154663	0.7381001114845276	0.825374	0.6641980409622192	0.7181139588356018	4
Cas9-NG-ABE8e	GGCAGCAAGCCTCTCATAC	TCCCAGGCAGCAAGCCTCTCATACAACAG	3	0.8291787841019249	0.9946747998334976	Cas9-NG	0.7937537431716919	0.813263	0.8148670196533203	0.7693951725959778	0.698516	0.777959	4
SpCas9-ABE8e	TGGGGAAAGTCAGCATCGC	GATCCTGGGGAAAGTCAGCATCGCGGTGA	6	0	0.2303036557745451	SpCas9	0.3233358860015869	0.3603053689002991	0.39957088232040405	0.37630146741867065	0.35101252794265747	0.3621052265167236	4
Cas9-NG-ABE8e	CAAGTCACAGACTTGGCTG	CCGTGCAAGTCACAGACTTGGCTGTCCCA	6	0	0.2303036557745451	Cas9-NG	0.4062151312828064	0.4104335904121399	0.3806787431240082	0.399913	0.36733347177505493	0.39291477799415586	4
SpG-ABE8e	AAGCCCAGACGGAAACCGT	GCAAGAAGCCCAGACGGAAACCGTAGCTG	8	0.3853943508074577	0.8563199789157272	SpG	0.5667426586151123	0.4054707884788513	0.509445	0.38157621026039124	0.36699140071868896	0.4460452735424042	4
xCas9-ABE8e	GACAGTTTCATCAAAACCA	TACTAGACAGTTTCATCAAAACCAGTGCA	3	0.44872733931514375	0.9069273916004574	xCas9	0.33110421895980835	0.36027634143829346	0.4149456024169922	0.4593941569328308	0.3787703216075897	0.3888981282711029	4
SpCas9-ABE8e	TAGCACCGTTGCTACCGAG	AGGCATAGCACCGTTGCTACCGAGTGTCT	1	0	0.2303036557745451	SpCas9	0.4268551468849182	0.3730052709579468	0.39957088232040405	0.5056858062744141	0.4625200927257538	0.4335274398326874	4
Cas9-NG-ABE8e	TATAGTTGGGCAAGAGGTT	TGTGTTATAGTTGGGCAAGAGGTTATGCA	3	0.8281074766355141	0.994631	Cas9-NG	0.6837064027786255	0.7699765563011169	0.7321086525917053	0.5771536827087402	0.735413	0.6996716856956482	4
xCas9-ABE8e	AGTCACAGAAGCTTTGTTG	GAAACAGTCACAGAAGCTTTGTTGGAGAT	9	0	0.2303036557745451	xCas9	0.3232269883155823	0.31583163142204285	0.32778358459472656	0.3605795204639435	0.3320672810077667	0.33189780116081236	4
xCas9-ABE8e	ACACAATGGCCGGCCGGGA	CTTCCACACAATGGCCGGCCGGGAAGGTC	5	0.4016806722689076	0.8711852329059477	xCas9	0.9537794589996338	0.690904	0.7416963577270508	0.8143982887268066	0.8478912115097046	0.8097338438034057	4
SpG-ABE8e	GTACAAATGAGGAATGATT	ATCGTGTACAAATGAGGAATGATTTGGGT	2	0.7451560505859148	0.9898263928317398	SpG	0.7662872076034546	0.7827930450439453	0.696066	0.6956376433372498	0.7951231598854065	0.7471814393997193	4
SpCas9-ABE8e	GGTCAATCTCCTTTCGCCT	CAGCAGGTCAATCTCCTTTCGCCTTTCCT	5	0	0.2303036557745451	SpCas9	0.3027655780315399	0.32279539108276367	0.3233258128166199	0.30668479204177856	0.32663989067077637	0.3164422929286957	4
Cas9-NG-ABE8e	GGCAAAACATCTTGTTGAG	CAGTTGGCAAAACATCTTGTTGAGGGCAG	6	0	0.2303036557745451	Cas9-NG	0.4942205548286438	0.5651989579200745	0.3907760977745056	0.40070685744285583	0.36733347177505493	0.44364718794822694	4
SpG-ABE8e	ACAAGACCATTGTTAAGAG	CCTTCACAAGACCATTGTTAAGAGGCGAA	5	0	0.2303036557745451	SpG	0.42518460750579834	0.3667023479938507	0.4300183355808258	0.4794350266456604	0.37978652119636536	0.41622536778450014	4
Cas9-NG-ABE8e	TCATAGAACCCTTACGTTC	TGAAATCATAGAACCCTTACGTTCACTGA	7	0	0.2303036557745451	Cas9-NG	0.3248312473297119	0.32300931215286255	0.32273077964782715	0.31537505984306335	0.3218086361885071	0.3215510070323944	4
SpCas9-ABE8e	GCTCTTCAGCTCAGGTAAG	GAGCAGCTCTTCAGCTCAGGTAAGTCAGG	7	0.000692521	0.23125796244531416	SpCas9	0.2959572672843933	0.31001901626586914	0.3148069381713867	0.30769434571266174	0.3090672194957733	0.30750895738601686	4
SpRY-ABE8e	ACCAACAAAAAAGTGGTGG	ACAAGACCAACAAAAAAGTGGTGGATCCC	8	0	0.2303036557745451	SpRY	0.37200528383255005	0.31522414088249207	0.35008853673934937	0.37114769220352173	0.3467741310596466	0.351048	4
SpRY-ABE8e	TTCCACACCATCTCCTTCT	ATCAATTCCACACCATCTCCTTCTTCAGG	4	0.7281129512277478	0.9884040352611384	SpRY	0.34685954451560974	0.42112910747528076	0.3731684386730194	0.45052480697631836	0.35503876209259033	0.3893441319465637	4
SpG-ABE8e	GAGGCACACTCCCCCAAGG	TGCTGGAGGCACACTCCCCCAAGGGCACA	7	0.2145291875575565	0.6127061204479791	SpG	0.6879504919052124	0.6758111119270325	0.5141514539718628	0.8184307813644409	0.4267399311065674	0.6246167540550231	4
SpCas9-ABE8e	GACCAACACTGCCCACTAC	TGGTGGACCAACACTGCCCACTACAACCG	1	0	0.2303036557745451	SpCas9	0.3356081247329712	0.3374784588813782	0.34954720735549927	0.31272995471954346	0.33519724011421204	0.3341121971607208	4
SpRY-ABE8e	TAGCACTAGTGAAATGCTG	GACTATAGCACTAGTGAAATGCTGGTCAA	1	0.0568651	0.317523	SpRY	0.46703627705574036	0.36823728680610657	0.47254371643066406	0.34867727756500244	0.36733347177505493	0.40476560592651367	4
xCas9-ABE8e	TCCAATAACACCTATGAGG	CCACCTCCAATAACACCTATGAGGTACCA	7	0.00357143	0.2352547298679856	xCas9	0.32931995391845703	0.34679752588272095	0.3271681070327759	0.31300678849220276	0.335262	0.3303109288215637	4
SpCas9-ABE8e	CTTCCACTGATGGTGTCGA	AAGTGCTTCCACTGATGGTGTCGATAAGC	9	0	0.2303036557745451	SpCas9	0.3052419126033783	0.29811686277389526	0.31724756956100464	0.305719	0.3116767406463623	0.3076004683971405	4
SpRY-ABE8e	CCACTGTTTATACCAGGTA	GTGTGCCACTGTTTATACCAGGTATGCTT	9	0.10185185185185183	0.3974827629934084	SpRY	0.5213158130645752	0.43093228340148926	0.5827881693840027	0.5748775601387024	0.575815	0.5371457576751709	4
Cas9-NG-ABE8e	CAAGAAGGTCACCAGCGTG	CATACCAAGAAGGTCACCAGCGTGGTGTT	4	0.2773996618479362	0.7204587774066812	Cas9-NG	0.6491793990135193	0.7378005981445312	0.6749799847602844	0.7546302080154419	0.7139552235603333	0.706109	4
Cas9-NG-ABE8e	GAAGAGCAGCACTTCAGAA	CTTAGGAAGAGCAGCACTTCAGAAAAGAG	1	0.4792762804681628	0.9251050568767092	Cas9-NG	0.5109356641769409	0.5034461617469788	0.43446028232574463	0.42882734537124634	0.5055932402610779	0.4766525387763977	4
SpG-ABE8e	AACAAGGAACCACATTGGC	CTGAGAACAAGGAACCACATTGGCCAGAG	3	0.7861323377860742	0.9925776848448424	SpG	0.6374920010566711	0.6860629916191101	0.7220121026039124	0.676455	0.641269	0.6726582884788513	4
Cas9-NG-ABE8e	CAATGTGATTTTGCACTAA	GAAATCAATGTGATTTTGCACTAAAAGCT	7	0.00102041	0.2317107607662218	Cas9-NG	0.3140716552734375	0.2841699421405792	0.35255053639411926	0.35033851861953735	0.3265257477760315	0.32553128004074094	4
SpRY-ABE8e	TCCTCTATGGTCAGCTTCT	GGAACTCCTCTATGGTCAGCTTCTTCTGT	6	0.4288679245283018	0.8930730282921802	SpRY	0.33694472908973694	0.3731478750705719	0.35089319944381714	0.4445453882217407	0.35749030113220215	0.37260429859161376	4
SpG-ABE8e	TCCAACTGTCGGCCAGACC	ACCTATCCAACTGTCGGCCAGACCAGTCC	4	0.4991771970067983	0.9351301826499966	SpG	0.7797023057937622	0.7060936689376831	0.8190973997116089	0.7762213349342346	0.7427940368652344	0.7647817492485046	4
SpCas9-ABE8e	TTAGGAAAAGTTAGCATTG	AAATTTTAGGAAAAGTTAGCATTGCTGTG	5	0.00446429	0.23650394968208724	SpCas9	0.3036290407180786	0.3289351463317871	0.3401399850845337	0.3224571943283081	0.3322814404964447	0.32548856139183047	4
xCas9-ABE8e	TAAAGACACGACCATCATG	GTTGATAAAGACACGACCATCATGGAATT	3	0.0843803	0.3654958749783831	xCas9	0.3457161784172058	0.34203317761421204	0.38012197613716125	0.47795772552490234	0.3627794086933136	0.381722	4
SpG-ABE8e	GACCAACGGCCCAGGTCAC	ATGGAGACCAACGGCCCAGGTCACCAATT	4	0.2381710917326025	0.6552559562052316	SpG	0.5545268058776855	0.6884888410568237	0.6233913898468018	0.7957596778869629	0.9261339902877808	0.7176601409912109	4
SpG-ABE8e	AAGAAAGGGGAGCCTCACC	TCCGCAAGAAAGGGGAGCCTCACCACGAG	5	0.39177428411005055	0.8623064407490469	SpG	0.2992294430732727	0.564057	0.4825366735458374	0.5698871612548828	0.5381612181663513	0.49077439308166504	4
Cas9-NG-ABE8e	CATAAACATGGACGGCACC	AAACACATAAACATGGACGGCACCATCAA	3	0	0.2303036557745451	Cas9-NG	0.32754260301589966	0.3581988215446472	0.3806787431240082	0.37630146741867065	0.36733347177505493	0.3620110213756561	4
xCas9-ABE8e	GCCCATGATGTGCTTCCGA	TTCTGGCCCATGATGTGCTTCCGATGTAC	4	0.7590551181102363	0.9908573952369704	xCas9	0.5938972234725952	0.5104672908782959	0.7661052942276001	0.7372345924377441	0.6422805190086365	0.6499969840049744	4
xCas9-ABE8e	AGAGAGCCTTGAGGAAAAC	CCATCAGAGAGCCTTGAGGAAAACCAGCG	4	0.0705922	0.3410496299729495	xCas9	0.33547472953796387	0.3661959767341614	0.5284620523452759	0.44005486369132996	0.3445429503917694	0.4029461145401001	4
Cas9-NG-ABE8e	TCATGAACTCTCTAGCAGT	CGAGGTCATGAACTCTCTAGCAGTTACTA	5	0.0121951	0.2475109087770368	Cas9-NG	0.33757299184799194	0.3588290214538574	0.3545806407928467	0.44491854310035706	0.36315780878067017	0.3718118011951447	4
Cas9-NG-ABE8e	CCCTGATATGGATCATCAC	TCGGGCCCTGATATGGATCATCACTGGAT	5	0.8177951081176887	0.994186	Cas9-NG	0.9495097398757935	0.9761506915092468	0.9739004373550415	0.9467984437942505	0.9685835838317871	0.9629885792732239	4
xCas9-ABE8e	CTCAGATAGCGATGGTGAG	CGCTGCTCAGATAGCGATGGTGAGCAGCT	7	0.10447980362132596	0.4023783538236821	xCas9	0.51638	0.4498886466026306	0.6571012735366821	0.5538849830627441	0.6243137717247009	0.5603136777877807	4
xCas9-ABE8e	AGAGAATCTCCGCAAGAAA	GAGGAAGAGAATCTCCGCAAGAAAGGGGA	2	0.19481981981981972	0.5758368413231724	xCas9	0.732993	0.4670543074607849	0.5362208485603333	0.6799415349960327	0.6200796961784363	0.6072578668594361	4
xCas9-ABE8e	GACACTAAAGGAGACTCAG	TTCAGGACACTAAAGGAGACTCAGCCATG	6	0	0.2303036557745451	xCas9	0.30756857991218567	0.3192552924156189	0.32711994647979736	0.3121281862258911	0.3276059031486511	0.31873558163642884	4
SpG-ABE8e	GCATCAAGAGTGTGCTGGT	GCAGAGCATCAAGAGTGTGCTGGTGAAGC	5	0.7226069867646832	0.9879037994087166	SpG	0.7892372012138367	0.7707870602607727	0.8787926435470581	0.8121447563171387	0.8018402457237244	0.8105603814125061	4
Cas9-NG-ABE8e	TACGGCAAACGTATCCATG	TGAAGTACGGCAAACGTATCCATGTGCTG	7	0.003003	0.2344618144398987	Cas9-NG	0.4560777544975281	0.4054707884788513	0.6596298217773438	0.5780031085014343	0.6147449612617493	0.5427852869033813	4
SpCas9-ABE8e	CAATGATAACGGCACAACA	GGCATCAATGATAACGGCACAACAGAGGT	1	0.1047028342623851	0.40279474795471293	SpCas9	0.4299285411834717	0.3665129542350769	0.3675905466079712	0.4567759335041046	0.419295	0.40802050232887266	4
SpG-ABE8e	GTGAACAACGATCGGGCAA	TACATGTGAACAACGATCGGGCAAAAGTG	7	0.0155085	0.25233227718676543	SpG	0.3253375291824341	0.3529798984527588	0.3768882155418396	0.3605795204639435	0.3563878536224365	0.3544346034526825	4
SpCas9-ABE8e	GAAACCAGCATGCAGCTGA	TGAAGGAAACCAGCATGCAGCTGAACTTC	9	0	0.2303036557745451	SpCas9	0.29437464475631714	0.3045685291290283	0.3052762746810913	0.3013613522052765	0.29951801896095276	0.3010197639465332	4
Cas9-NG-ABE8e	GCTCACATTCTCTATGAGA	AACGTGCTCACATTCTCTATGAGATGTTA	4	0.8976524791575253	0.9968634732905224	Cas9-NG	0.8392220735549927	0.770683	0.8363802433013916	0.8558578491210938	0.7844432592391968	0.8173172235488891	4
SpCas9-ABE8e	GCAGTATCGGCTGGGCAAT	CACGTGCAGTATCGGCTGGGCAATGTGGA	2	0.0419047	0.2929066749430709	SpCas9	0.5573760271072388	0.3806946277618408	0.43043240904808044	0.6301087141036987	0.6836584210395813	0.5364540398120881	4
SpG-ABE8e	GGAGCCAGGAGAGAATGAC	TCATAGGAGCCAGGAGAGAATGACCTGTC	6	0.4821449125230203	0.9266333781756196	SpG	0.7322126030921936	0.5942230820655823	0.7352293729782104	0.5332763195037842	0.4626958668231964	0.6115274488925934	4
SpCas9-ABE8e	CCAAGCAACTTCTTAGTGT	ACTAACCAAGCAACTTCTTAGTGTTGGCC	6	0.4208089668615984	0.8869505597271173	SpCas9	0.7538025379180908	0.75918	0.6591132283210754	0.7761410474777222	0.5544044375419617	0.700528	4
Cas9-NG-ABE8e	CCGCATGTTCTCCTCACAC	ACACCCCGCATGTTCTCCTCACACAGTGC	4	0.9198472622677648	0.9973585608906714	Cas9-NG	0.9134038686752319	0.9498904943466187	0.9314762353897095	0.8887737393379211	0.8933079242706299	0.9153704524040223	4
Cas9-NG-ABE8e	TACAAAGTGGCTCATCATC	GGAAATACAAAGTGGCTCATCATCATCTG	1	0	0.2303036557745451	Cas9-NG	0.3049626350402832	0.3322714567184448	0.3287231922149658	0.3126443028450012	0.33878639340400696	0.3234775960445404	4
xCas9-ABE8e	CAACCACCATGGACTGAAC	AAGATCAACCACCATGGACTGAACAAGTA	2	0.00273823	0.2340931013351561	xCas9	0.3377590775489807	0.3437992334365845	0.3440539240837097	0.3513762950897217	0.3478725552558899	0.3449722170829773	4
Cas9-NG-ABE8e	TGTGTATGCTGCTCCAGAG	ATTTCTGTGTATGCTGCTCCAGAGACAGA	5	0.408755	0.8772230468444066	Cas9-NG	0.6123577356338501	0.5269501805305481	0.6947811841964722	0.5835960507392883	0.507867	0.5851104617118835	4
SpG-ABE8e	TACAACGATACCCAGGTAC	ATGTATACAACGATACCCAGGTACTTTTT	9	0	0.2303036557745451	SpG	0.304044	0.3070752024650574	0.32380157709121704	0.31468266248703003	0.317175	0.3133556365966797	4
SpG-ABE8e	CTATTTTAGCACGCTACAT	TATTGCTATTTTAGCACGCTACATGCTGA	7	0.00995575	0.2442875152916997	SpG	0.31643760204315186	0.3298356533050537	0.3336918354034424	0.3144882023334503	0.32922446727752686	0.324736	4
xCas9-ABE8e	GCTATGATGGAACGGGGCC	TGCATGCTATGATGGAACGGGGCCCCCAG	6	0	0.2303036557745451	xCas9	0.2935243844985962	0.31511828303337097	0.3110445737838745	0.31115108728408813	0.29431089758872986	0.3050298452377319	4
SpRY-ABE8e	AAGAACATGAAGCTGGCAG	ATACCAAGAACATGAAGCTGGCAGATGAT	6	0.16271171089575215	0.5141123878779549	SpRY	0.7054606676101685	0.6883564591407776	0.7983163595199585	0.7023102641105652	0.8597191572189331	0.7508325815200806	4
SpRY-ABE8e	GGGACAGCATCAAATCATC	GTCCGGGGACAGCATCAAATCATCCATTG	8	0.0824806	0.3620828526543529	SpRY	0.3331626355648041	0.37542960047721863	0.3730699419975281	0.35365962982177734	0.3452475965023041	0.35611388087272644	4
SpCas9-ABE8e	TATGCACACGAACTGCCAA	CAGCGTATGCACACGAACTGCCAAAATAT	7	0	0.2303036557745451	SpCas9	0.3260725736618042	0.31750723719596863	0.3386461138725281	0.3098243474960327	0.3387254476547241	0.32615514397621154	4
SpRY-ABE8e	TGGGAATATGGTCCATGCA	GTGCTTGGGAATATGGTCCATGCAATTCA	4	0.12575683444437644	0.44265334230192427	SpRY	0.4664682149887085	0.599949	0.5587368011474609	0.7116552591323853	0.703842	0.6081303238868714	4
Cas9-NG-ABE8e	GGATGACGGTGCTGCAGGA	CTCGAGGATGACGGTGCTGCAGGAACCCG	5	0	0.2303036557745451	Cas9-NG	0.41570061445236206	0.5464006662368774	0.3806787431240082	0.37630146741867065	0.3770304024219513	0.41922237873077395	4
SpG-ABE8e	CATCGGAAGCACATCATGG	AAGTACATCGGAAGCACATCATGGGCCAG	7	0.000638044	0.23118279221453025	SpG	0.3241180181503296	0.34027940034866333	0.345596	0.3148040175437927	0.33549126982688904	0.3320577502250671	4
SpCas9-ABE8e	AGAGACCAAGGATTTCGTG	TGATTAGAGACCAAGGATTTCGTGGTGAT	2	0.0667808	0.33443222647098364	SpCas9	0.32042378187179565	0.34459125995635986	0.3537963330745697	0.38233721256256104	0.4075838625431061	0.36174649000167847	4
Cas9-NG-ABE8e	GTACAGGGCCACTTCTAGT	AACATGTACAGGGCCACTTCTAGTTTGGT	2	0.6423326054869049	0.9776769162008548	Cas9-NG	0.5813453793525696	0.6482159495353699	0.4853895306587219	0.567061	0.671238	0.5906498193740845	4
xCas9-ABE8e	GTGGACAGCGAGGTGATTC	AGGATGTGGACAGCGAGGTGATTCTGCAC	6	0.1724044456492274	0.5328787703914638	xCas9	0.41570061445236206	0.38229918479919434	0.3921646475791931	0.37630146741867065	0.35584786534309387	0.3844627559185028	4
SpCas9-ABE8e	TCTATTAGTAAGACACTGG	TTGTCTCTATTAGTAAGACACTGGCAGCC	9	0	0.2303036557745451	SpCas9	0.4075266122817993	0.44565290212631226	0.4362682104110718	0.35555264353752136	0.35320109128952026	0.39964	4
Cas9-NG-ABE8e	CTGTAACAGTGGACGAACT	GGCCACTGTAACAGTGGACGAACTCGCCA	5	0.262951	0.6973219387200517	Cas9-NG	0.7902767062187195	0.8492156267166138	0.8474571704864502	0.7680754661560059	0.8437680602073669	0.8197586059570312	4
SpRY-ABE8e	TAATAAGGCAACTTATTGC	ACCGTTAATAAGGCAACTTATTGCAGGTG	5	0.2225867269984917	0.6274397507637913	SpRY	0.6985900402069092	0.7743972539901733	0.7896519899368286	0.6336665749549866	0.7404206395149231	0.7273452997207641	4
SpRY-ABE8e	GACCAACGGCCCAGGTCAC	ATGGAGACCAACGGCCCAGGTCACCAATT	1	0.0243619	0.2655174002502029	SpRY	0.41570061445236206	0.6226948499679565	0.5585403442382812	0.4830215275287628	0.5245620012283325	0.520904	4
Cas9-NG-ABE8e	CCAAGGACTGCTGAAGGCC	CCTGGCCAAGGACTGCTGAAGGCCAAGTA	6	0.0386695	0.2877324120401797	Cas9-NG	0.5310297608375549	0.6995474696159363	0.6820021271705627	0.6719464063644409	0.7265225648880005	0.66221	4
xCas9-ABE8e	ACCAATGTAAGTCCAAAAG	TCATCACCAATGTAAGTCCAAAAGGTATT	9	0	0.2303036557745451	xCas9	0.275502	0.29841312766075134	0.30538269877433777	0.30648690462112427	0.3159652352333069	0.30035001039505005	4
SpG-ABE8e	CAGAAAGCATTATGGCAAA	TCTTGCAGAAAGCATTATGGCAAAAGTCA	4	0.42686129131912265	0.8915764256963077	SpG	0.5918167233467102	0.5674156546592712	0.64228	0.5762701034545898	0.5446735620498657	0.584491	4
SpRY-ABE8e	AACGTAAAGCAGCAGTTTG	CACCAAACGTAAAGCAGCAGTTTGGCCAC	1	0.0252525	0.26686777499655884	SpRY	0.31944286823272705	0.3547857105731964	0.3806787431240082	0.35850459337234497	0.3475755453109741	0.35219749212265017	4
SpCas9-ABE8e	GACCAGTCACTCTCTCATC	TCCGAGACCAGTCACTCTCTCATCATCAC	8	0	0.2303036557745451	SpCas9	0.28899186849594116	0.315005	0.3111841678619385	0.3055793344974518	0.31110474467277527	0.30637298822402953	4
Cas9-NG-ABE8e	GGCACTCACCAGACCGTGC	AGTGGGGCACTCACCAGACCGTGCACCTG	7	0.00382848	0.2356139138756119	Cas9-NG	0.33762216567993164	0.34286707639694214	0.3305716812610626	0.3174443542957306	0.3322945833206177	0.3321599721908569	4
SpG-ABE8e	TCAACAACAGGGACCAGGT	AAACATCAACAACAGGGACCAGGTAAATA	5	0.1988109807921128	0.5833857403899808	SpG	0.6608425974845886	0.7064522504806519	0.7669326066970825	0.6983940005302429	0.629396	0.6924035668373107	4
SpG-ABE8e	CCAAGAAGAAGCCGACGCC	AATGCCCAAGAAGAAGCCGACGCCCATCC	5	0	0.2303036557745451	SpG	0.32622143626213074	0.39887988567352295	0.3806787431240082	0.4563758969306946	0.3508604168891907	0.3826032757759094	4
SpCas9-ABE8e	TCCAATAACACCTATGAGG	CCACCTCCAATAACACCTATGAGGTACCA	9	0	0.2303036557745451	SpCas9	0.3154643177986145	0.3235927224159241	0.33317574858665466	0.30838635563850403	0.32372111082077026	0.3208680510520935	4
SpG-ABE8e	CCCCCTACGGCTACACTCG	TGTAGCCCCCTACGGCTACACTCGGCCCC	6	0.13126307625712424	0.4532227297917209	SpG	0.4370090067386627	0.6900870203971863	0.506163	0.719051	0.36733347177505493	0.5439287841320037	4
SpCas9-ABE8e	CGCAGTCAGATCCTAGCGT	GGAGCCGCAGTCAGATCCTAGCGTCGAGC	3	0.6923980339695296	0.9847558008193444	SpCas9	0.7916796207427979	0.5517669916152954	0.8727781772613525	0.7873538732528687	0.8890650272369385	0.7785287380218506	4
xCas9-ABE8e	TCAGTATCTGCATGGAGCA	CGAGATCAGTATCTGCATGGAGCACATGG	5	0	0.2303036557745451	xCas9	0.41940292716026306	0.3789193034172058	0.36689987778663635	0.37630146741867065	0.3606300950050354	0.38043073415756223	4
SpG-ABE8e	ACAGGCCATCCGTGAGGGA	CCCAAACAGGCCATCCGTGAGGGAGCTGT	7	0	0.2303036557745451	SpG	0.4202624559402466	0.389858	0.3806787431240082	0.37630146741867065	0.35366421937942505	0.3841530203819275	4
SpCas9-ABE8e	CACAGAAACATGTACAGGG	GGTTCCACAGAAACATGTACAGGGCCACT	7	0	0.2303036557745451	SpCas9	0.3142947554588318	0.316758	0.3311353623867035	0.30562347173690796	0.3159788250923157	0.31675816178321836	4
Cas9-NG-ABE8e	AAACACGTTGTCGTCACTG	CCCACAAACACGTTGTCGTCACTGTTGTA	2	0	0.2303036557745451	Cas9-NG	0.31571370363235474	0.35969245433807373	0.36353862285614014	0.3605795204639435	0.3594388961791992	0.35179263949394224	4
SpG-ABE8e	GGAGAGTTCAACGTTCTCC	GTAGGGGAGAGTTCAACGTTCTCCTTGTC	2	0	0.2303036557745451	SpG	0.3366963863372803	0.3616877794265747	0.35688912868499756	0.36636435985565186	0.3493156433105469	0.35419065952301027	4
SpRY-ABE8e	TGAATCGGATCCAGAGTAA	AACACTGAATCGGATCCAGAGTAAGCTCT	8	0	0.2303036557745451	SpRY	0.32486042380332947	0.35038143396377563	0.36369606852531433	0.3464515805244446	0.33495408296585083	0.344069	4
Cas9-NG-ABE8e	ACAGGGCAGGTCTTGGCCA	GCTGCACAGGGCAGGTCTTGGCCAGTTGG	2	0.44916567996777457	0.9072142124070904	Cas9-NG	0.5853478908538818	0.8200958967208862	0.5810906887054443	0.6473760604858398	0.7660666108131409	0.6799954295158386	4
SpRY-ABE8e	AAAAGGGTCAGTCTACCTC	GTCCAAAAAGGGTCAGTCTACCTCCCGCC	9	0.0542169	0.3130852086144198	SpRY	0.3902952969074249	0.4303702414035797	0.39957088232040405	0.47163769602775574	0.4524920582771301	0.42887323498725893	4
SpG-ABE8e	TCTGAACATCTAGGGCAAG	GCAGCTCTGAACATCTAGGGCAAGCTAGC	4	0	0.2303036557745451	SpG	0.30988723039627075	0.3470057249069214	0.3800896406173706	0.3159572184085846	0.35266977548599243	0.34112191796302793	4
Cas9-NG-ABE8e	GACAAACAGAGATATCATT	CGTGTGACAAACAGAGATATCATTTGTCA	3	0.7527557990126462	0.990404	Cas9-NG	0.34630724787712097	0.4968051612377167	0.4318007230758667	0.5677253603935242	0.36733347177505493	0.4419943928718567	4
xCas9-ABE8e	CACATAACATGTGCAATCT	CAACTCACATAACATGTGCAATCTGAAGA	5	0.0656497	0.33248069633174115	xCas9	0.3243476152420044	0.36712902784347534	0.3467768430709839	0.37630146741867065	0.3561439514160156	0.35413978099822996	4
SpRY-ABE8e	TGAAGATGAAGATGGCTCC	TGGGTTGAAGATGAAGATGGCTCCGTTGA	5	0.31850961538461536	0.7800328043358021	SpRY	0.682238	0.7162201404571533	0.7088155746459961	0.7953835129737854	0.6261764764785767	0.7057667374610901	4
Cas9-NG-ABE8e	GTAAAGCAAGCACATTGCC	ACGATGTAAAGCAAGCACATTGCCGTCAC	3	0.00575314	0.2383152771908429	Cas9-NG	0.4365805983543396	0.3754664659500122	0.3806787431240082	0.37630146741867065	0.4638844430446625	0.4065823435783386	4
Cas9-NG-ABE8e	TGGGTAAGAAAGGCCTCAA	GCTTCTGGGTAAGAAAGGCCTCAAGGCGC	8	0.0314838	0.27643754493880485	Cas9-NG	0.5823575258255005	0.4004693925380707	0.5557926893234253	0.37630146741867065	0.537767	0.490538	4
xCas9-ABE8e	TGACAACATTGATGAGACA	TCAGATGACAACATTGATGAGACATACGG	2	0	0.2303036557745451	xCas9	0.34428122639656067	0.3390277624130249	0.332286	0.3151739835739136	0.3344336152076721	0.33304051756858827	4
SpG-ABE8e	AGCTAACCGTGGTTTCTCA	TCAACAGCTAACCGTGGTTTCTCAATTGG	5	0.00377803	0.2355433865768112	SpG	0.3043672442436218	0.35195431113243103	0.3731757402420044	0.36325445771217346	0.3484516143798828	0.3482406735420227	4
Cas9-NG-ABE8e	AGTGCAGAAGCAAAGAAGC	AGCCAAGTGCAGAAGCAAAGAAGCGCTGG	5	0.2932064203060843	0.7444903263249533	Cas9-NG	0.6118454337120056	0.41019514203071594	0.3806787431240082	0.37630146741867065	0.36733347177505493	0.42927085161209105	4
SpG-ABE8e	GCTCAGAATTCACCTTCTA	GCCTGGCTCAGAATTCACCTTCTACATTT	7	0	0.2303036557745451	SpG	0.30337798595428467	0.32493168115615845	0.3423147201538086	0.31676650047302246	0.34032589197158813	0.32554335594177247	4
Cas9-NG-ABE8e	CCAAGATACCATGAACCAT	TATCTCCAAGATACCATGAACCATGTCCT	3	0.00246154	0.2337082337578909	Cas9-NG	0.3247750997543335	0.36442798376083374	0.36974257230758667	0.3408105969429016	0.4394018352031708	0.36783161759376526	4
SpRY-ABE8e	GAGTAGACGATGTAAAGCA	TTCCAGAGTAGACGATGTAAAGCAAGCAC	4	0.8584946236559141	0.9957540384394168	SpRY	0.9611939191818237	0.9912939071655273	0.9503436088562012	0.9415291547775269	0.9714376926422119	0.9631596565246582	4
SpG-ABE8e	TTGACAAGACATGCTTATC	AATAATTGACAAGACATGCTTATCTCCAA	8	0	0.2303036557745451	SpG	0.267054	0.29135558009147644	0.3011820316314697	0.301488	0.3013385832309723	0.2924837350845337	4
xCas9-ABE8e	CTCCAAGATACCATGAACC	AGTATCTCCAAGATACCATGAACCATGTC	5	0.0379602	0.28660533758424245	xCas9	0.31196993589401245	0.3561045527458191	0.3300204873085022	0.34806668758392334	0.33527544140815735	0.3362874209880829	4
SpCas9-ABE8e	TCAATAGCTATTCTGTTTC	CAGTATCAATAGCTATTCTGTTTCTGATG	2	0.20194510157335435	0.5892865279537548	SpCas9	0.3251938223838806	0.3435749411582947	0.3529149889945984	0.31781068444252014	0.3436003625392914	0.33661895990371704	4
Cas9-NG-ABE8e	TATCCCATTCATCATGGTG	ATACATATCCCATTCATCATGGTGACCCT	6	0	0.2303036557745451	Cas9-NG	0.3136395215988159	0.33390265703201294	0.3394169807434082	0.333304	0.3409072458744049	0.332234	4
xCas9-ABE8e	GCCCAGACGGAAACCGTAG	AAGAAGCCCAGACGGAAACCGTAGCTGCC	4	0.1457728013606406	0.4812525388660711	xCas9	0.45709624886512756	0.3814205825328827	0.5405570268630981	0.4252147376537323	0.5717176795005798	0.4752012550830841	4
SpG-ABE8e	GTAATGATGGCAAGGAGAG	TTGAAGTAATGATGGCAAGGAGAGATGAC	6	0.0592783	0.32159635044962115	SpG	0.327127	0.4869230091571808	0.7155354619026184	0.5161007046699524	0.5086833834648132	0.5108738481998444	4
SpCas9-ABE8e	CATAGGCATCTTACAGGTA	GCAGTCATAGGCATCTTACAGGTAAGCAC	1	0	0.2303036557745451	SpCas9	0.3902952969074249	0.3433712422847748	0.3822552561759949	0.37630146741867065	0.3604550361633301	0.37053565979003905	4
SpG-ABE8e	CGCTGCAGAAGAAGGTCAC	ATCGCCGCTGCAGAAGAAGGTCACTGAGG	8	0.0138975	0.2499803345055751	SpG	0.5257021188735962	0.3901559114456177	0.5646107196807861	0.4957527816295624	0.35618075728416443	0.4664804577827454	4
xCas9-ABE8e	GCGTCATCATCTACCAAGA	GAACCGCGTCATCATCTACCAAGAGAAAC	8	0.0034965	0.23515010827956445	xCas9	0.3358014225959778	0.3416679799556732	0.3302503824234009	0.3152731955051422	0.35220447182655334	0.3350394904613495	4
SpRY-ABE8e	TTACACAGTTTGACACAGG	TTGCTTTACACAGTTTGACACAGGCAATT	2	0.0950091	0.38483353906321055	SpRY	0.6498948931694031	0.6120604276657104	0.5878410339355469	0.7117627263069153	0.5826103687286377	0.6288338899612427	4
xCas9-ABE8e	GACTTGCACAGTCCTTCTG	TCATTGACTTGCACAGTCCTTCTGAGATT	7	0.2794949132029802	0.7237226483578434	xCas9	0.537447	0.487286	0.4817636013031006	0.5271409153938293	0.4277872145175934	0.49228489995002744	4
Cas9-NG-ABE8e	TCAGCAGTAATAGTGATGG	AAACCTCAGCAGTAATAGTGATGGAATAT	2	0.0533498	0.3116395405385127	Cas9-NG	0.7061532139778137	0.45914554595947266	0.5855759382247925	0.5733318328857422	0.5969247221946716	0.5842262506484985	4
SpRY-ABE8e	TGCTGCATGGTCTGGACAA	CCTGTTGCTGCATGGTCTGGACAAAATGC	6	0.8992857142857142	0.9969028651314792	SpRY	0.8793562650680542	0.9713334441184998	0.9106923341751099	0.9249165058135986	0.9619375467300415	0.9296472191810607	4
SpG-ABE8e	AACATGAAGCTGGCAGATG	CCAAGAACATGAAGCTGGCAGATGATGTG	1	0.0143312	0.2506120587588377	SpG	0.4243302345275879	0.4342041313648224	0.49023306369781494	0.46177834272384644	0.3578106760978699	0.43367128968238833	4
SpRY-ABE8e	ACAACACCCCCCAAAATGA	GGATCACAACACCCCCCAAAATGAGGAGA	2	0.5332512014832524	0.9494445000207958	SpRY	0.8120308518409729	0.8802370429039001	0.772193	0.6942916512489319	0.7329524755477905	0.7783410906791687	4
SpG-ABE8e	GCAGATAAAGCAGATAATC	CATGGGCAGATAAAGCAGATAATCCGTAT	2	0.7136021872863978	0.9870393681951628	SpG	0.7775260210037231	0.6790255904197693	0.7603015899658203	0.6720353364944458	0.7178292870521545	0.7213435649871827	4
SpRY-ABE8e	AAACACATAAACATGGACG	TTGGGAAACACATAAACATGGACGGCACC	4	0.8414298711465629	0.9951555509660364	SpRY	0.7997934818267822	0.9276031255722046	0.8846147060394287	0.8990609645843506	0.9260026216506958	0.8874149799346924	4
SpG-ABE8e	GTGGGATGAAAAGGTGAGG	TTCCAGTGGGATGAAAAGGTGAGGCTTTG	5	0	0.2303036557745451	SpG	0.41570061445236206	0.37804803252220154	0.3806787431240082	0.3647065758705139	0.36733347177505493	0.38129348754882814	4
xCas9-ABE8e	AAGAAGGTGATAGAGATCA	CGGTGAAGAAGGTGATAGAGATCAACCCA	1	0	0.2303036557745451	xCas9	0.31004059314727783	0.30090463161468506	0.308444	0.3071862459182739	0.31883004307746887	0.30908101201057436	4
SpG-ABE8e	AGCAGGAAGTGAGTGATAG	GGGACAGCAGGAAGTGAGTGATAGATGGA	6	0.0118888	0.24706827379818336	SpG	0.7235062122344971	0.3911938965320587	0.4867485463619232	0.5394100546836853	0.4557175636291504	0.5193152546882629	4
SpRY-ABE8e	AATAGAGGTCCCAGGCTTG	ATGATAATAGAGGTCCCAGGCTTGGGTGA	1	0.056213	0.3164272778860112	SpRY	0.6973293423652649	0.7184960246086121	0.7681177258491516	0.7612990736961365	0.5621635317802429	0.7014811396598816	4
Cas9-NG-ABE8e	AATCAATGCTATCTAACTG	CCACAAATCAATGCTATCTAACTGATGAA	4	0.2288740920096852	0.6387758729049496	Cas9-NG	0.3358455300331116	0.3730509877204895	0.44815224409103394	0.5251864194869995	0.3926025331020355	0.414968	4
SpRY-ABE8e	AAACCAGCGGAACCTCCTT	GAGGAAAACCAGCGGAACCTCCTTCAGAT	1	0.0730369	0.34532721710948805	SpRY	0.32728350162506104	0.4296342730522156	0.39999836683273315	0.49100932478904724	0.3443477749824524	0.3984546482563019	4
SpG-ABE8e	GCATGCATGAGAGATATTC	TTTAGGCATGCATGAGAGATATTCCAACG	6	0.0101767	0.2446043201075989	SpG	0.3154362738132477	0.3298163414001465	0.35013192892074585	0.35178041458129883	0.3282582759857178	0.3350846469402313	4
SpCas9-ABE8e	GAAGTTGAAGATGAAAGTG	GCAGTGAAGTTGAAGATGAAAGTGCGCAA	2	0.0211268	0.2606487641652916	SpCas9	0.3405979871749878	0.35236477851867676	0.3618036210536957	0.37630146741867065	0.34948211908340454	0.3561099946498871	4
SpG-ABE8e	CCAGTGGCCTAAAGAGCCG	GTTTGCCAGTGGCCTAAAGAGCCGGAATG	2	0.2942093367625282	0.7459684438266478	SpG	0.8976380825042725	0.6888911128044128	0.8869657516479492	0.7570358514785767	0.7756510376930237	0.801236	4
Cas9-NG-ABE8e	ACGACAATGATCCTGAGAA	TGATGACGACAATGATCCTGAGAATAGGT	6	0	0.2303036557745451	Cas9-NG	0.7350602149963379	0.4637131094932556	0.6326410174369812	0.6841735243797302	0.8020324110984802	0.663524	4
xCas9-ABE8e	GGAAAGTCAGCATCGCGGT	CCTGGGGAAAGTCAGCATCGCGGTGAGTC	2	0.3432379496488797	0.811198	xCas9	0.5807546973228455	0.5136409997940063	0.3783778250217438	0.4067998230457306	0.5079641342163086	0.477507	4
Cas9-NG-ABE8e	ACATACCAACTGGGACCAA	TTTCAACATACCAACTGGGACCAATTTAC	7	0	0.2303036557745451	Cas9-NG	0.2920238971710205	0.2867744565010071	0.32887160778045654	0.3129248023033142	0.3227234482765198	0.3086636424064636	4
Cas9-NG-ABE8e	GCCAACACTAAGAAGTTGC	CTCAGGCCAACACTAAGAAGTTGCTTGGT	9	0.0632766	0.3284049022583298	Cas9-NG	0.33614614605903625	0.2978416681289673	0.348482	0.3605795204639435	0.3421821892261505	0.3370463490486145	4
SpCas9-ABE8e	ACCAAAAGAGCATATTATG	CATGAACCAAAAGAGCATATTATGGAGTG	3	0.7869487625041094	0.9926242296043296	SpCas9	0.5854308605194092	0.4980388581752777	0.5491573810577393	0.7323836088180542	0.5829529762268066	0.5895927369594574	4
SpRY-ABE8e	AAATGCCAAAGTAGCTGAT	GAATCAAATGCCAAAGTAGCTGATGTATT	9	0	0.2303036557745451	SpRY	0.311691	0.30682089924812317	0.3376736640930176	0.33784472942352295	0.32124072313308716	0.3230542063713074	4
SpRY-ABE8e	TGAGTCAATGCAGCGCTTC	GACGATGAGTCAATGCAGCGCTTCCACAA	6	0.2852048622705547	0.7324966914017572	SpRY	0.3902952969074249	0.4519508481025696	0.5115021467208862	0.609939	0.44719159603118896	0.48217586874961854	4
SpRY-ABE8e	ATACAACGATACCCAGGTA	AATGTATACAACGATACCCAGGTACTTTT	8	0	0.2303036557745451	SpRY	0.32484811544418335	0.32840609550476074	0.3401269018650055	0.36038196086883545	0.3373599052429199	0.33822459578514097	4
SpRY-ABE8e	GACGAGCAGGTAACCGGCC	GCTTCGACGAGCAGGTAACCGGCCCGTGG	4	0.3557398932112891	0.8256146156472086	SpRY	0.8831543922424316	0.9040101766586304	0.9190001487731934	0.8898032307624817	0.9155318737030029	0.9023	4
SpG-ABE8e	AGCAGGAAGTGAGTGATAG	GGGACAGCAGGAAGTGAGTGATAGATGGA	7	0.00403877	0.23590803215559894	SpG	0.4968445599079132	0.3648085296154022	0.3806787431240082	0.499258	0.3529382348060608	0.4189056992530823	4
Cas9-NG-ABE8e	GAAATGCTAGCAATCCTCA	CTGATGAAATGCTAGCAATCCTCAAAGAG	2	0.0446927	0.29740899716487396	Cas9-NG	0.4009547233581543	0.39902448654174805	0.38977178931236267	0.4010229706764221	0.4461144804954529	0.407378	4
Cas9-NG-ABE8e	CATACCAAGAACATGAAGC	AGATCCATACCAAGAACATGAAGCTGGCA	7	0	0.2303036557745451	Cas9-NG	0.618085	0.3936918377876282	0.6270943880081177	0.5010131001472473	0.4733864963054657	0.5226541101932526	4
SpG-ABE8e	GTGGACCTTACCCATACCG	TTGTAGTGGACCTTACCCATACCGGGCCT	9	0.940618	0.9977510016664316	SpG	0.7764479517936707	0.8157026171684265	0.7642828822135925	0.7424409985542297	0.8012226819992065	0.7800194263458252	4
SpRY-ABE8e	AGAAGCAATCTACAATGAT	CGAAGAGAAGCAATCTACAATGATGTATT	3	0.3568627450980392	0.8268659754151934	SpRY	0.702525	0.755746	0.6236981153488159	0.7723052501678467	0.7216195464134216	0.7151787400245666	4
xCas9-ABE8e	TGAATCCCTTCAGATTTCC	AAAGCTGAATCCCTTCAGATTTCCCTTGA	2	0	0.2303036557745451	xCas9	0.27633512020111084	0.30187973380088806	0.29162341356277466	0.3050583004951477	0.3025507628917694	0.2954894661903381	4
SpRY-ABE8e	GGTAACCTAAGCCTAATGT	CTTGTGGTAACCTAAGCCTAATGTGGACA	3	0.9178698224852072	0.997318	SpRY	0.9707995653152466	0.9861959218978882	0.9761216044425964	0.9688937664031982	0.9456518888473511	0.9695325493812561	4
SpRY-ABE8e	GTCACATTACCCCCTTCAC	ACCTCGTCACATTACCCCCTTCACCAGTT	5	0.8030700064226075	0.9934861807234816	SpRY	0.7741332054138184	0.89403	0.8424748182296753	0.82789	0.7598294019699097	0.8196715116500854	4
SpRY-ABE8e	GGAACATCACCTTAGTGAG	TCTCAGGAACATCACCTTAGTGAGGAAAC	8	0	0.2303036557745451	SpRY	0.3902952969074249	0.391122	0.45660290122032166	0.37875354290008545	0.3589915633201599	0.3951530694961548	4
Cas9-NG-ABE8e	GATACCATGAACCATGTCC	TCCAAGATACCATGAACCATGTCCTAAGC	1	0	0.2303036557745451	Cas9-NG	0.5270158052444458	0.4382396340370178	0.3942909836769104	0.4365946352481842	0.3542037010192871	0.4300689518451691	4
xCas9-ABE8e	ACTCCCTATAGCGATGGCT	GGAGAACTCCCTATAGCGATGGCTCTGGC	9	0.00134771	0.2321633661018037	xCas9	0.3357663154602051	0.337755	0.34373021125793457	0.3605795204639435	0.35198426246643066	0.34596306681632993	4
SpCas9-ABE8e	TTACATACACTACTAACTC	GAATTTTACATACACTACTAACTCTGGTT	2	0.0853106	0.3671722175894045	SpCas9	0.6930455565452576	0.756806	0.676146	0.8599624633789062	0.7926279306411743	0.7557177662849426	4
SpRY-ABE8e	AAAAGCAACTTTGATGCAG	TTGTGAAAAGCAACTTTGATGCAGCACGC	6	0.16678631251495565	0.5220092560632922	SpRY	0.5114353895187378	0.430313	0.6513274908065796	0.7089626789093018	0.5397639274597168	0.5683604657649994	4
SpRY-ABE8e	CCACGACATTGAGCGCTAC	GATTCCCACGACATTGAGCGCTACGCCCG	2	0.1527169051570106	0.4947199748022894	SpRY	0.3231685757637024	0.37029069662094116	0.3651374876499176	0.3372895419597626	0.35041844844818115	0.349261	4
SpG-ABE8e	AACAATGACCATCAATGAA	CTGATAACAATGACCATCAATGAAAAACA	1	0	0.2303036557745451	SpG	0.32185232639312744	0.32177627086639404	0.3448230028152466	0.3499422073364258	0.33242523670196533	0.33416380882263186	4
SpG-ABE8e	CAAGCGGTCCGAGGTGGAA	TTCATCAAGCGGTCCGAGGTGGAAGAAGT	2	0.0487443	0.304022	SpG	0.6038067936897278	0.5438321828842163	0.714199	0.43432942032814026	0.6191873550415039	0.5830708801746368	4
Cas9-NG-ABE8e	GCAGATAAAGCAGATAATC	CATGGGCAGATAAAGCAGATAATCCGTAT	6	0.4028542914171656	0.8722041528254392	Cas9-NG	0.6868671774864197	0.575704	0.6886845827102661	0.6360010504722595	0.423503	0.6021519780158997	4
SpRY-ABE8e	CGGTTCATGCCGCCCATGC	GCCTCCGGTTCATGCCGCCCATGCAGGAA	6	0.5354833622457026	0.9502697575225748	SpRY	0.9000998735427856	0.9661325812339783	0.9244928359985352	0.9131722450256348	0.8481236100196838	0.9104042291641236	4
xCas9-ABE8e	CACAATGAGATTAGATGAA	AAGGACACAATGAGATTAGATGAAACGAT	9	0	0.2303036557745451	xCas9	0.29095959663391113	0.2769709825515747	0.3038937449455261	0.31087690591812134	0.2998228371143341	0.29650481343269347	4
SpRY-ABE8e	GCAAAGAAAATAAGGTAAG	CATTAGCAAAGAAAATAAGGTAAGTCAGG	3	0.10962301587301584	0.4120152965669846	SpRY	0.44415947794914246	0.38903287053108215	0.478271	0.44508928060531616	0.46868449449539185	0.4450474143028259	4
SpCas9-ABE8e	CATGCCTATGCCTTGGGAG	GAGAACATGCCTATGCCTTGGGAGCAGAT	7	0.2709275865934312	0.7102294035526995	SpCas9	0.6160504221916199	0.7987686395645142	0.6754339933395386	0.8519186973571777	0.7298591136932373	0.7344061732292175	4
Cas9-NG-ABE8e	GTGTATAAGAGGTAACAAA	TGGATGTGTATAAGAGGTAACAAAGCTAC	4	0.3876146788990825	0.8584275671914112	Cas9-NG	0.5313011407852173	0.44681668281555176	0.3806787431240082	0.5026054978370667	0.37995773553848267	0.4482719600200653	4
SpG-ABE8e	CCGCAATGAGGTGGGTGAG	CGGCCCCGCAATGAGGTGGGTGAGTGGGC	5	0.5980005626557351	0.9687935624366184	SpG	0.925063	0.8746644258499146	0.9716709852218628	0.9091266989707947	0.9644416570663452	0.9289933323860169	4
SpCas9-ABE8e	CAACTTGTATTCAGCAGGT	GAGGTCAACTTGTATTCAGCAGGTACCGC	8	0	0.2303036557745451	SpCas9	0.3058607876300812	0.30173641443252563	0.30733275413513184	0.3048728108406067	0.313265	0.3066136181354523	4
xCas9-ABE8e	AACCCTACCATCGCCGAGG	CCATCAACCCTACCATCGCCGAGGGCCCA	1	0	0.2303036557745451	xCas9	0.30235251784324646	0.2993452847003937	0.2976685166358948	0.30862927436828613	0.3126193881034851	0.30412299633026124	4
SpG-ABE8e	TCCAACCATTTCATTGTAA	CATTCTCCAACCATTTCATTGTAATCTGG	7	0	0.2303036557745451	SpG	0.2926768660545349	0.2920885682106018	0.29775235056877136	0.31212204694747925	0.3208145499229431	0.30309087634086607	4
SpRY-ABE8e	AGTACTGACTTTGGTATGT	TGCTCAGTACTGACTTTGGTATGTGTGTT	7	0	0.2303036557745451	SpRY	0.3902952969074249	0.3291988968849182	0.39957088232040405	0.35142025351524353	0.34438055753707886	0.36297317743301394	4
SpRY-ABE8e	TGAGGCACTGTACGGTCCT	ATCACTGAGGCACTGTACGGTCCTTGCAA	6	0.553496	0.9564766722297854	SpRY	0.866146	0.8810252547264099	0.9070346355438232	0.9181637763977051	0.814273	0.8773287177085877	4
xCas9-ABE8e	AGGAAGAGCAGCACTTCAG	TGCTTAGGAAGAGCAGCACTTCAGAAAAG	4	0	0.2303036557745451	xCas9	0.4249209463596344	0.3726758062839508	0.36093491315841675	0.37630146741867065	0.35238760709762573	0.37744414806365967	4
SpG-ABE8e	TATGGGAACATCAAACCAA	TGGGTTATGGGAACATCAAACCAAGCAGC	7	0.00655542	0.2394475957244464	SpG	0.333486	0.3391937017440796	0.3493983745574951	0.3384661078453064	0.34747207164764404	0.3416032254695892	4
Cas9-NG-ABE8e	TCAGTATCTGCATGGAGCA	CGAGATCAGTATCTGCATGGAGCACATGG	5	0.6850836871830812	0.9838795760944906	Cas9-NG	0.8121275305747986	0.8644441962242126	0.8444839119911194	0.7878687381744385	0.8464702367782593	0.8310789227485657	4
Cas9-NG-ABE8e	TTGACATTGCAAGGACCGT	TAAGTTTGACATTGCAAGGACCGTACAGT	5	0.00914634	0.2431294473439782	Cas9-NG	0.44455382227897644	0.7241673469543457	0.38773083686828613	0.39444810152053833	0.4178524613380432	0.473751	4
SpRY-ABE8e	GAGTCGTACAGTTCCAGCC	TGACAGAGTCGTACAGTTCCAGCCAGGAC	7	0.3734126984126984	0.8444931549291502	SpRY	0.891068	0.9797317981719971	0.943165	0.970541	0.9247450232505798	0.9418500542640686	4
xCas9-ABE8e	AAACACTGAGGTATGCCCT	GCAGGAAACACTGAGGTATGCCCTTAGCA	4	0.6687035947952658	0.9817337450328812	xCas9	0.44350653886795044	0.5231226682662964	0.5779815316200256	0.6150128841400146	0.44532403349876404	0.5209895312786103	4
SpCas9-ABE8e	TAGCAAAGAAAATAAGGTA	TACATTAGCAAAGAAAATAAGGTAAGTCA	1	0	0.2303036557745451	SpCas9	0.3902952969074249	0.3416712284088135	0.3806827664375305	0.3525102436542511	0.3547007441520691	0.3639720559120178	4
Cas9-NG-ABE8e	AACAGTCACAGAAGCTTTG	TTGGAAACAGTCACAGAAGCTTTGTTGGA	9	0	0.2303036557745451	Cas9-NG	0.3232851028442383	0.32921430468559265	0.3615228533744812	0.3605795204639435	0.3457285165786743	0.34406605958938596	4
SpRY-ABE8e	TGAAGGTATTCCACAATGC	GGACCTGAAGGTATTCCACAATGCTCTCA	7	0.11251205732396301	0.4174588003703849	SpRY	0.3984803259372711	0.3786514401435852	0.372703	0.3605795204639435	0.35841235518455505	0.37376542687416076	4
SpRY-ABE8e	TGCACAAATTGAGCATTAT	CTCGCTGCACAAATTGAGCATTATGGCTC	6	0.00541272	0.2378359354471189	SpRY	0.3902952969074249	0.33200234174728394	0.512192	0.37630146741867065	0.35143423080444336	0.39244499802589417	4
xCas9-ABE8e	AACATTGACTATTACCGTT	TTCGAAACATTGACTATTACCGTTTAGAT	3	0.30141254673867884	0.7564179580300983	xCas9	0.3220096826553345	0.3343833386898041	0.3321712613105774	0.3605795204639435	0.34183138608932495	0.3381950378417969	4
SpG-ABE8e	ACCCAATAGAGTCCGAGGC	ACCATACCCAATAGAGTCCGAGGCGGGTG	5	0.3927710843373494	0.8632226005911117	SpG	0.9675756692886353	0.9359166622161865	0.9602953195571899	0.8897104263305664	0.9731953144073486	0.9453386783599853	4
xCas9-ABE8e	CAAGTCTGTGACTTGCACG	ACAGCCAAGTCTGTGACTTGCACGGTCAG	2	0	0.2303036557745451	xCas9	0.29410865902900696	0.30729222297668457	0.3066389560699463	0.3102435767650604	0.3209499716758728	0.3078466773033142	4
SpCas9-ABE8e	AAAGCTGTTCCGTCCCAGT	ACCTCAAAGCTGTTCCGTCCCAGTAGATT	1	0	0.2303036557745451	SpCas9	0.3902952969074249	0.34132105112075806	0.39547014236450195	0.34388160705566406	0.36244916915893555	0.3666834533214569	4
SpG-ABE8e	TAGGTTACCACAAGGATCT	AGGCTTAGGTTACCACAAGGATCTCCAGA	9	0	0.2303036557745451	SpG	0.29718953371047974	0.32057565450668335	0.3245851397514343	0.3154347538948059	0.3273388147354126	0.3170247793197632	4
Cas9-NG-ABE8e	CAAGCTGATAACAATGACC	CTTGACAAGCTGATAACAATGACCATCAA	1	0.00214592	0.23326975438604616	Cas9-NG	0.3216314911842346	0.33023691177368164	0.32606571912765503	0.3148898482322693	0.34406620264053345	0.3273780345916748	4
Cas9-NG-ABE8e	TGAGACAGACAGTGATTCA	GAAGCTGAGACAGACAGTGATTCAGATTG	8	0	0.2303036557745451	Cas9-NG	0.3188340961933136	0.34265410900115967	0.3521044850349426	0.3473092317581177	0.34399348497390747	0.3409790813922882	4
SpCas9-ABE8e	CCAAAAGAGCATATTATGG	ATGAACCAAAAGAGCATATTATGGAGTGC	2	0.14708108108108106	0.4837883355378715	SpCas9	0.41570061445236206	0.3714323341846466	0.4275175631046295	0.37630146741867065	0.36225396394729614	0.390641	4
SpRY-ABE8e	CTACAGTACTCCCCTGCCC	TCTTCCTACAGTACTCCCCTGCCCTCAAC	4	0.6470113730752028	0.9784559746243342	SpRY	0.8164795637130737	0.7536638379096985	0.7591689825057983	0.7741023302078247	0.8376209735870361	0.7882071375846863	4
SpRY-ABE8e	ATCCAGGCGCTGCTTCTTA	CGAAGATCCAGGCGCTGCTTCTTACTGTT	4	0.5696135265700484	0.9613974894538938	SpRY	0.730287	0.7101242542266846	0.7055781483650208	0.7739647626876831	0.5959004163742065	0.7031708598136902	4
SpRY-ABE8e	CTCACAGGAATCATTGGCA	GTCCACTCACAGGAATCATTGGCACAGAG	3	0.6765547703180212	0.9827951623024586	SpRY	0.9016227722167969	0.9423121213912964	0.947443	0.9319671392440796	0.937682	0.9322053909301757	4
SpG-ABE8e	CACTTTAAGGTGAGAGCAT	ACCAACACTTTAAGGTGAGAGCATTGGTT	1	0.4158083132442107	0.8829994604246053	SpG	0.7819348573684692	0.7364689111709595	0.8412814140319824	0.7257160544395447	0.6371952891349792	0.744519	4
SpRY-ABE8e	GAGTCAGGAAACATTTTCA	CCTCTGAGTCAGGAAACATTTTCAGACCT	5	0.9053374432186893	0.9970445746444564	SpRY	0.7794479727745056	0.9219970107078552	0.7724329233169556	0.7525736689567566	0.8681437969207764	0.8189190745353698	4
Cas9-NG-ABE8e	CCTACATGGAGCCTATTCT	CCGCCCCTACATGGAGCCTATTCTGAAGG	3	0.4744522144522145	0.922469	Cas9-NG	0.8282427191734314	0.836178	0.8409373760223389	0.8074988126754761	0.8532921075820923	0.8332298398017883	4
SpRY-ABE8e	ATGATATTGCTATTTTAGC	GTGGGATGATATTGCTATTTTAGCACGCT	5	0.0535714	0.3120086963994457	SpRY	0.467035	0.4752040505409241	0.5425477027893066	0.5564663410186768	0.3671056628227234	0.48167178630828855	4
SpG-ABE8e	AAGATGTTTTGCCAACTGG	TCAACAAGATGTTTTGCCAACTGGCCAAG	3	0	0.2303036557745451	SpG	0.3110649585723877	0.32176703214645386	0.34330064058303833	0.31635239720344543	0.31507137417793274	0.3215112805366516	4
SpRY-ABE8e	AGTACATGCCCCACGCAGT	CCTAAAGTACATGCCCCACGCAGTCCTCA	3	0.3613347457627119	0.831779	SpRY	0.7578287720680237	0.7428572177886963	0.7395796775817871	0.7767327427864075	0.7276973724365234	0.7489391565322876	4
SpG-ABE8e	CGTCACATTACCCCCTTCA	AACCTCGTCACATTACCCCCTTCACCAGT	4	0.0992856	0.3927218715640268	SpG	0.41570061445236206	0.3518015146255493	0.3806787431240082	0.5038350224494934	0.35483846068382263	0.4013708710670471	4
SpRY-ABE8e	GTCCATGCCAAACCTATTG	ATCTTGTCCATGCCAAACCTATTGAGAAG	4	0.9522373051784816	0.9979445781068128	SpRY	0.8930920362472534	0.7154749035835266	0.7589497566223145	0.7235016226768494	0.565406	0.7312848806381226	4
xCas9-ABE8e	CAGGCCATCCGTGAGGGAG	CCAAACAGGCCATCCGTGAGGGAGCTGTA	6	0.000643915	0.2311908926510381	xCas9	0.3762665390968323	0.37187594175338745	0.4367527961730957	0.4616590440273285	0.36154499650001526	0.40161986351013185	4
Cas9-NG-ABE8e	ACTGTCTAGTACAACATCA	ATGAAACTGTCTAGTACAACATCAAGCAG	7	0.0895642	0.3748775385039729	Cas9-NG	0.6857529282569885	0.718832	0.6453847885131836	0.6009659171104431	0.583411	0.6468694686889649	4
SpRY-ABE8e	CTGAGCTGGAAACCAATTC	GGCATCTGAGCTGGAAACCAATTCAAAAA	3	0.2934300276987432	0.7448203719863192	SpRY	0.695048	0.60339	0.7026954293251038	0.6783908009529114	0.5100424289703369	0.6379133343696595	4
SpG-ABE8e	GACTAAAGCAAATCTTGTA	CTACAGACTAAAGCAAATCTTGTAACCCC	4	0.0255102	0.2672593053584781	SpG	0.31028634309768677	0.33751216530799866	0.349568	0.32589787244796753	0.34806567430496216	0.3342659533023834	4
SpG-ABE8e	GGAACAGGCGGCGCTTGTC	GGGTGGGAACAGGCGGCGCTTGTCGGCTT	3	0.4323561054330285	0.8956313485302018	SpG	0.857985	0.9092913866043091	0.8714196681976318	0.7613334655761719	0.7613864541053772	0.8322832465171814	4
SpG-ABE8e	ATTTATCAATCCTGCCATT	CTCAGATTTATCAATCCTGCCATTGTCTC	7	0	0.2303036557745451	SpG	0.2712709903717041	0.2977254390716553	0.2962955832481384	0.3113177418708801	0.2950078248977661	0.2943235158920288	4
Cas9-NG-ABE8e	CGAACAACCTGGAGCTCTT	ACCGGCGAACAACCTGGAGCTCTTCTCCA	6	0	0.2303036557745451	Cas9-NG	0.3112754225730896	0.3260757029056549	0.33539116382598877	0.30924612283706665	0.3349427580833435	0.3233862340450287	4
Cas9-NG-ABE8e	AACCTCAGCAGTAATAGTG	AGGAAAACCTCAGCAGTAATAGTGATGGA	9	0.0471698	0.3014425073628568	Cas9-NG	0.3902952969074249	0.3507577180862427	0.4899831712245941	0.43227189779281616	0.35488998889923096	0.40363961458206177	4
SpG-ABE8e	TGGGAAGGAGCCAGGGGGG	CAGGCTGGGAAGGAGCCAGGGGGGAGCAG	8	0	0.2303036557745451	SpG	0.6415280699729919	0.6588547229766846	0.6032919883728027	0.594801	0.5727620124816895	0.6142474770545959	4
SpRY-ABE8e	GGACACAATGAGATTAGAT	CCAAAGGACACAATGAGATTAGATGAAAC	7	0	0.2303036557745451	SpRY	0.47887423634529114	0.39227160811424255	0.5372946262359619	0.6093710660934448	0.3813883364200592	0.47983997464179995	4
xCas9-ABE8e	CAATGAAATCCAGTACACC	ATCATCAATGAAATCCAGTACACCATGGT	7	0	0.2303036557745451	xCas9	0.3134140968322754	0.32693228125572205	0.32110387086868286	0.3605795204639435	0.33161038160324097	0.3307280302047729	4
SpRY-ABE8e	AACAATATGGTGAGTATTT	ATGTTAACAATATGGTGAGTATTTGGGTT	1	0	0.2303036557745451	SpRY	0.3902952969074249	0.3591017723083496	0.3627997040748596	0.34663861989974976	0.33214521408081055	0.3581961214542389	4
Cas9-NG-ABE8e	AGCTAGACAAGGATGACGA	AGCACAGCTAGACAAGGATGACGACGCGG	8	0.0678571	0.3362945138059916	Cas9-NG	0.5284761190414429	0.40594062209129333	0.47437191009521484	0.39123445749282837	0.36671721935272217	0.4333480656147003	4
SpRY-ABE8e	AGCAGCAATCCCACATAAA	CTCACAGCAGCAATCCCACATAAACTGAA	6	0.0558519	0.3158212606367125	SpRY	0.39222705364227295	0.36839616298675537	0.39957088232040405	0.3605795204639435	0.4761752784252167	0.3993897795677185	4
SpCas9-ABE8e	TTTGAGAGATTGGTGGAAC	ATCGGTTTGAGAGATTGGTGGAACTGGTC	4	0.8564728653316459	0.9956871661142808	SpCas9	0.6868801712989807	0.7978190183639526	0.7532985210418701	0.8370208144187927	0.8880834579467773	0.7926203966140747	4
SpG-ABE8e	GAAACATGTACAGGGCCAC	CCACAGAAACATGTACAGGGCCACTTCTA	5	0.00294811	0.2343853451088465	SpG	0.314112	0.35201185941696167	0.3806787431240082	0.33226972818374634	0.351215	0.34605740904808047	4
SpCas9-ABE8e	AAACAAAGTCCAAAAGTCA	TAAAGAAACAAAGTCCAAAAGTCACTTTT	5	0	0.2303036557745451	SpCas9	0.3000832796096802	0.307497	0.318897	0.30500850081443787	0.3096439838409424	0.3082259774208069	4
SpCas9-ABE8e	GAAGAAGCCGACGCCCATC	CCCAAGAAGAAGCCGACGCCCATCCAGCT	4	0.3044044044044044	0.7606715500053547	SpCas9	0.49262967705726624	0.5378786325454712	0.430857	0.5642428398132324	0.44447359442710876	0.4940163195133209	4
SpG-ABE8e	CTGAGGAACATGGCACTTC	TAAATCTGAGGAACATGGCACTTCCTACT	7	0	0.2303036557745451	SpG	0.3176053762435913	0.2908291220664978	0.32903754711151123	0.3134820759296417	0.3205571174621582	0.31430224776268006	4
Cas9-NG-ABE8e	GACAGTTTCATCAAAACCA	TACTAGACAGTTTCATCAAAACCAGTGCA	1	0	0.2303036557745451	Cas9-NG	0.33883267641067505	0.35901033878326416	0.375623	0.3836328387260437	0.35540762543678284	0.36250139474868776	4
SpCas9-ABE8e	CATCTATGTTTCATCTGAC	AATCACATCTATGTTTCATCTGACGACAT	5	0	0.2303036557745451	SpCas9	0.3200340270996094	0.32806307077407837	0.34414875507354736	0.3154861629009247	0.3382340669631958	0.32919321656227113	4
SpCas9-ABE8e	ACAAAAGTCCTAGGGCAAT	AGCGAACAAAAGTCCTAGGGCAATCAGTC	4	0.1150873655913978	0.4223282295611235	SpCas9	0.326516	0.39324718713760376	0.3806787431240082	0.4369944930076599	0.34568965435028076	0.37662517428398135	4
Cas9-NG-ABE8e	GTGGCATGTCTCGGAGGCT	GAAACGTGGCATGTCTCGGAGGCTGGCAT	5	0.860752	0.9958274748094462	Cas9-NG	0.9452794790267944	0.9610041379928589	0.9178987741470337	0.9205845594406128	0.9684804677963257	0.9426494836807251	4
Cas9-NG-ABE8e	CGAAGTTCAACCGAGTGAC	TATTTCGAAGTTCAACCGAGTGACAATAC	3	0.0784398	0.3548694513436051	Cas9-NG	0.3298507332801819	0.3507158160209656	0.3525278568267822	0.37630146741867065	0.35779261589050293	0.35343769788742063	4
SpG-ABE8e	CATGATATAGAATTGTTAC	ATGTTCATGATATAGAATTGTTACAGTAT	6	0.7983091787439613	0.9932426077951372	SpG	0.5500167012214661	0.6105584502220154	0.7842336893081665	0.6987189054489136	0.5310446619987488	0.6349144816398621	4
SpG-ABE8e	CTCCAACAAAGAGAACAAC	ATGCACTCCAACAAAGAGAACAACAGTTA	7	0	0.2303036557745451	SpG	0.3902952969074249	0.36129122972488403	0.4583399295806885	0.411338	0.36733347177505493	0.39771952033042907	4
xCas9-ABE8e	CTCATGGGCAGATAAAGCA	AGTGTCTCATGGGCAGATAAAGCAGATAA	3	0.0294118	0.2732319409826932	xCas9	0.41570061445236206	0.36357173323631287	0.36439651250839233	0.37630146741867065	0.3638654351234436	0.3767671525478363	4
Cas9-NG-ABE8e	GGAGAGACCGGCGCACAGA	TCCTGGGAGAGACCGGCGCACAGAGGAAG	2	0.8508522727272727	0.9954956970101608	Cas9-NG	0.9287585020065308	0.9394375085830688	0.8707741498947144	0.8407926559448242	0.8728193044662476	0.8905164241790772	4
xCas9-ABE8e	TCATCGAAATCAATTTGGG	GAAGATCATCGAAATCAATTTGGGCAACG	2	0.046168	0.29980750144399515	xCas9	0.37145161628723145	0.3361125588417053	0.33405691385269165	0.3201068043708801	0.3508220314979553	0.3425099849700928	4
SpG-ABE8e	GCCAATCATTCGCATTCAG	AACCAGCCAATCATTCGCATTCAGTCCAT	7	0	0.2303036557745451	SpG	0.27985697984695435	0.31443023681640625	0.31525081396102905	0.31231820583343506	0.3271835446357727	0.3098079562187195	4
SpG-ABE8e	ATGAAGGAAAGACTATGAT	CACTTATGAAGGAAAGACTATGATTTACT	4	0.00116822	0.23191509084652756	SpG	0.30285656452178955	0.3163626194000244	0.3338346481323242	0.32842889428138733	0.3395209312438965	0.3242007315158844	4
Cas9-NG-ABE8e	AAAATGGAAGATGGCCAGG	AAGCCAAAATGGAAGATGGCCAGGTAAGT	7	0.0288462	0.2723609413093005	Cas9-NG	0.3902952969074249	0.3929351568222046	0.3636932373046875	0.3368414342403412	0.3500126600265503	0.3667555570602417	4
SpRY-ABE8e	CTCACAAGCTGCCAGAAAA	TGGGTCTCACAAGCTGCCAGAAAAGAAAC	3	0.4559841157505701	0.9115745653057028	SpRY	0.8944789171218872	0.9410594701766968	0.9001138806343079	0.9450713992118835	0.9427440166473389	0.9246935367584228	4
xCas9-ABE8e	GATCAAGGAGAACTCCCTA	TGGGTGATCAAGGAGAACTCCCTATAGCG	5	0.3302848847759027	0.7953146611682782	xCas9	0.5853220224380493	0.363238	0.6015408039093018	0.5555658340454102	0.5493859052658081	0.5310104310512542	4
xCas9-ABE8e	CAACAAGATTCTGAAGAAC	GCAGCCAACAAGATTCTGAAGAACATGTG	1	0	0.2303036557745451	xCas9	0.3212364912033081	0.3176199793815613	0.3234928548336029	0.3491082787513733	0.31601840257644653	0.3254952013492584	4
SpCas9-ABE8e	GCAAGGTACCTGTTCCGCC	TCTTAGCAAGGTACCTGTTCCGCCCTCAC	3	0	0.2303036557745451	SpCas9	0.3231877088546753	0.32486140727996826	0.34312552213668823	0.30817580223083496	0.3426242470741272	0.3283949375152588	4
SpCas9-ABE8e	TACGACCTGTTCAAGCAGA	AGGATTACGACCTGTTCAAGCAGAGCTAT	4	0	0.2303036557745451	SpCas9	0.30521276593208313	0.3096715807914734	0.32003894448280334	0.3058532178401947	0.3106559216976166	0.31028648614883425	4
xCas9-ABE8e	GCAGTGAAGTTGAAGATGA	TGACTGCAGTGAAGTTGAAGATGAAAGTG	6	0	0.2303036557745451	xCas9	0.33557969331741333	0.34623634815216064	0.33801865577697754	0.37909984588623047	0.3824029564857483	0.35626749992370604	4
Cas9-NG-ABE8e	TTCCACCAATCTCTCAAAC	ACCAGTTCCACCAATCTCTCAAACCGATC	8	0	0.2303036557745451	Cas9-NG	0.32483935356140137	0.3313426971435547	0.3793882727622986	0.3584030568599701	0.34457093477249146	0.34770886301994325	4
SpRY-ABE8e	GATTGCAGTATATATTTGC	AGATGGATTGCAGTATATATTTGCCCATG	9	0.5434991974317818	0.9531292264046344	SpRY	0.32316601276397705	0.3398488759994507	0.36424803733825684	0.36042	0.4060842990875244	0.358754	4
SpG-ABE8e	GGTAATCATCATGGATACC	CACCTGGTAATCATCATGGATACCCAGTA	7	0.14074074074074072	0.4715092041029562	SpG	0.3171401619911194	0.3332982063293457	0.3717285096645355	0.3605795204639435	0.34829679131507874	0.34620863795280454	4
SpG-ABE8e	AATGACAAGGTAAGCAAAC	TATTCAATGACAAGGTAAGCAAACTTTGC	7	0	0.2303036557745451	SpG	0.2949897050857544	0.31801581382751465	0.3191992938518524	0.30952566862106323	0.31949174404144287	0.3122444450855255	4
SpRY-ABE8e	CCAGAAGCTTGTACTTCTC	TTCCACCAGAAGCTTGTACTTCTCCTTTC	5	0.0403226	0.2903694674586379	SpRY	0.32558757066726685	0.44629761576652527	0.35636287927627563	0.471428	0.3465103507041931	0.38923733234405516	4
Cas9-NG-ABE8e	CCATGCAGCAACAGGCCCA	CCAGACCATGCAGCAACAGGCCCAGCATG	2	0.4532596103212217	0.9098549019396228	Cas9-NG	0.7062207460403442	0.5809668302536011	0.6000696420669556	0.6646528244018555	0.6793699860572815	0.6462560057640075	4
xCas9-ABE8e	ACAACCATTTTGACCTCTC	GCTGCACAACCATTTTGACCTCTCAGGTG	3	0	0.2303036557745451	xCas9	0.5024212002754211	0.5821241140365601	0.45232632756233215	0.548994	0.5195698738098145	0.5210870444774628	4
Cas9-NG-ABE8e	ATACCAAAGTCAGTACTGA	CACACATACCAAAGTCAGTACTGAGCACA	6	0	0.2303036557745451	Cas9-NG	0.3129703402519226	0.34255537390708923	0.3401627838611603	0.33477097749710083	0.31723612546920776	0.32953912019729614	4
SpG-ABE8e	AAGTAAAAGACATGACAGC	CAGACAAGTAAAAGACATGACAGCGATAC	7	0	0.2303036557745451	SpG	0.32465970516204834	0.3355787396430969	0.3578988313674927	0.3157272934913635	0.3344263434410095	0.3336581826210022	4
SpG-ABE8e	CAAATACGGACCAATGTTA	GACTTCAAATACGGACCAATGTTAAGGAT	3	0.0628424	0.32766199473346885	SpG	0.735063	0.6723746061325073	0.8146339654922485	0.7010968923568726	0.7323005795478821	0.7310937762260437	4
SpRY-ABE8e	CAAGGATGCCCAGGCTGGG	GAACTCAAGGATGCCCAGGCTGGGAAGGA	5	0.2783120480073857	0.7218829418457777	SpRY	0.9054278135299683	0.8986376523971558	0.9327377080917358	0.9264262318611145	0.8693627715110779	0.9065184354782104	4
SpRY-ABE8e	CTCCAGCACTATGTCACCA	AGGAGCTCCAGCACTATGTCACCATGGAA	4	0.7814071029045084	0.992303	SpRY	0.9724143743515015	0.9879937767982483	0.9716922044754028	0.9878473281860352	0.9245050549507141	0.9688905477523804	4
SpRY-ABE8e	AGCACACATTTGAAGAAGC	TACATAGCACACATTTGAAGAAGCAGAGA	7	0.0372222	0.28543551948918666	SpRY	0.5816600918769836	0.39366844296455383	0.6374438405036926	0.6323318481445312	0.6322815418243408	0.5754771530628204	4
xCas9-ABE8e	ACGCACCTCAAAGCTGTTC	CAAACACGCACCTCAAAGCTGTTCCGTCC	4	0.8470045193807809	0.99536	xCas9	0.380698	0.35876208543777466	0.48399215936660767	0.37630146741867065	0.3616616725921631	0.3922830820083618	4
SpRY-ABE8e	ACTAGAAGGAATATCACAT	TTTCCACTAGAAGGAATATCACATCCTAC	3	0.6275100401606426	0.9750227815715504	SpRY	0.46685826778411865	0.5859739184379578	0.6001245379447937	0.6164886951446533	0.6127162575721741	0.5764323353767395	4
xCas9-ABE8e	CAACCCACAGCTGCACAGG	GGAATCAACCCACAGCTGCACAGGGCAGG	1	0	0.2303036557745451	xCas9	0.335183	0.31384044885635376	0.3209036886692047	0.31374526023864746	0.32830458879470825	0.32239535450935364	4
SpG-ABE8e	CAAGCCTTCTGGCCTGGTC	TCCCACAAGCCTTCTGGCCTGGTCATGGC	1	0.0454276	0.2986023417714352	SpG	0.3701862692832947	0.3779658079147339	0.3695129454135895	0.3605795204639435	0.35260844230651855	0.366171	4
xCas9-ABE8e	ATGTATCAGCCAGTGGCTG	GAGGAATGTATCAGCCAGTGGCTGGTGGT	7	0	0.2303036557745451	xCas9	0.38972344994544983	0.3586886525154114	0.35857200622558594	0.3605795204639435	0.3587956130504608	0.3652718484401703	4
xCas9-ABE8e	CAGGGCAGGTCTTGGCCAG	CTGCACAGGGCAGGTCTTGGCCAGTTGGC	1	0.0128205	0.2484161904647632	xCas9	0.46996307373046875	0.41850101947784424	0.3806787431240082	0.6035734415054321	0.36733347177505493	0.44800994992256166	4
xCas9-ABE8e	AGACACTGAAACTTTACGT	GATTCAGACACTGAAACTTTACGTAAATG	8	0	0.2303036557745451	xCas9	0.3087212145328522	0.2975810468196869	0.3273526132106781	0.3116662800312042	0.31300777196884155	0.3116657853126526	4
xCas9-ABE8e	CTATGACCACCAGCCGTTG	TGGTTCTATGACCACCAGCCGTTGAGGGA	2	0.3473770833816268	0.8160697848783598	xCas9	0.5382504463195801	0.536412	0.5035470724105835	0.6224596500396729	0.6616951823234558	0.5724729180335999	4
xCas9-ABE8e	GAAATGTGAAATTGGTTTC	TTCTGGAAATGTGAAATTGGTTTCAAGCA	2	0.22131147540983606	0.6251228099527529	xCas9	0.29549551010131836	0.308313	0.3267253637313843	0.34472495317459106	0.3094639480113983	0.3169446051120758	4
SpCas9-ABE8e	AGCAGTATGAATATCATGG	CTACGAGCAGTATGAATATCATGGGACAT	3	0.0239234	0.26485410488872185	SpCas9	0.508656	0.4054707884788513	0.7649897336959839	0.5572037696838379	0.5585642457008362	0.5589769840240478	4
SpRY-ABE8e	TGGATGATTTGATGCTGTC	AGCAATGGATGATTTGATGCTGTCCCCGG	6	0	0.2303036557745451	SpRY	0.3902952969074249	0.3653947114944458	0.39957088232040405	0.3605795204639435	0.3534954786300659	0.37386717796325686	4
xCas9-ABE8e	ACCATTGTTAAGAGGCGAA	ACAAGACCATTGTTAAGAGGCGAATGTCC	3	0.7224754558204769	0.9878915922728928	xCas9	0.5285825133323669	0.36635875701904297	0.4080289304256439	0.38267821073532104	0.36733347177505493	0.41059637665748594	4
SpG-ABE8e	TGCTGAATGAAGTTTGCTC	GTCTCTGCTGAATGAAGTTTGCTCCTGGG	5	0.0714286	0.3425102214922986	SpG	0.4491579830646515	0.38092726469039917	0.3956342935562134	0.5105282664299011	0.410937	0.42943687438964845	4
xCas9-ABE8e	TGACGGCAATGTGCTTGCT	ATAAGTGACGGCAATGTGCTTGCTTTACA	2	0	0.2303036557745451	xCas9	0.30218297243118286	0.2986510992050171	0.31128042936325073	0.3054826855659485	0.33141592144966125	0.3098026216030121	4
SpRY-ABE8e	ACAGAAACATGTACAGGGC	GTTCCACAGAAACATGTACAGGGCCACTT	6	0.0396539	0.2893010916843295	SpRY	0.5235787034034729	0.405254	0.5770641565322876	0.43909934163093567	0.5069438219070435	0.49038791060447695	4
SpCas9-ABE8e	AACCAAAAGAGCATATTAT	ACATGAACCAAAAGAGCATATTATGGAGT	4	0.6121839753545332	0.9719557580478474	SpCas9	0.4642372727394104	0.3713998794555664	0.5522783398628235	0.37630146741867065	0.4432784914970398	0.4414990901947021	4
xCas9-ABE8e	TGAGGAACATGGCACTTCC	AAATCTGAGGAACATGGCACTTCCTACTG	6	0	0.2303036557745451	xCas9	0.30679720640182495	0.31376785039901733	0.33303263783454895	0.3112579882144928	0.3263450264930725	0.3182401418685913	4
Cas9-NG-ABE8e	GGACAGCATCCGCAGGTGA	GATAAGGACAGCATCCGCAGGTGAGCCAG	4	0.0104066	0.2449341369550372	Cas9-NG	0.5952258110046387	0.66263	0.4576052725315094	0.5659918785095215	0.37044841051101685	0.5303802788257599	4
Cas9-NG-ABE8e	CACAAACCTGTGGCAGATA	CAGAGCACAAACCTGTGGCAGATACACAC	5	0.29254938768213107	0.7435189217921984	Cas9-NG	0.6654859185218811	0.5766130685806274	0.6892967820167542	0.6742362380027771	0.6285219788551331	0.6468307971954346	4
SpRY-ABE8e	GCATCAGGACCTCTTCTCC	GCACTGCATCAGGACCTCTTCTCCTTGGC	5	0.8343148894986516	0.994882	SpRY	0.8455660939216614	0.8863347768783569	0.8243025541305542	0.8960714340209961	0.90136	0.870727	4
SpRY-ABE8e	AAGGTAGCAAAAGGCTTGT	CCTCAAAGGTAGCAAAAGGCTTGTTTTCA	9	0	0.2303036557745451	SpRY	0.3200087547302246	0.32457125186920166	0.345045	0.3476864993572235	0.33421021699905396	0.33430432081222533	4
xCas9-ABE8e	AAGTCCAAAAAGGGTCAGT	ACCTGAAGTCCAAAAAGGGTCAGTCTACC	6	0	0.2303036557745451	xCas9	0.30662378668785095	0.3007175326347351	0.3123023509979248	0.3081303834915161	0.31644168496131897	0.3088431477546692	4
Cas9-NG-ABE8e	AGGAGCCGCAGTCAGATCC	CATGGAGGAGCCGCAGTCAGATCCTAGCG	3	0.6623826039515217	0.9808327262795676	Cas9-NG	0.9345046281814575	0.9553748369216919	0.9522845149040222	0.8450000286102295	0.9311723709106445	0.9236672759056092	4
SpRY-ABE8e	TGCACAAATTGAGCATTAT	CTCGCTGCACAAATTGAGCATTATGGCTC	3	0.3486493493354242	0.8175475555859605	SpRY	0.6851407885551453	0.4296819567680359	0.7348309755325317	0.6654836535453796	0.6098876595497131	0.6250050067901611	4
SpRY-ABE8e	TCCGCAAGAAAGGGGAGCC	GAATCTCCGCAAGAAAGGGGAGCCTCACC	8	0	0.2303036557745451	SpRY	0.3289342522621155	0.3072235584259033	0.35600483417510986	0.3605795204639435	0.3361012041568756	0.33776867389678955	4
SpG-ABE8e	GTGTTATAGTTGGGCAAGA	TGAATGTGTTATAGTTGGGCAAGAGGTTA	5	0.8079474422758004	0.993727	SpG	0.9225805997848511	0.8752639293670654	0.9363285303115845	0.9045929908752441	0.7735810279846191	0.8824694156646729	4
xCas9-ABE8e	TGGGATGAAAAGGTGAGGC	TCCAGTGGGATGAAAAGGTGAGGCTTTGC	9	0	0.2303036557745451	xCas9	0.2982372045516968	0.2974008321762085	0.3010474443435669	0.30438	0.29501283168792725	0.29921565055847166	4
SpRY-ABE8e	CCGCAATGAGGTGGGTGAG	CGGCCCCGCAATGAGGTGGGTGAGTGGGC	4	0.9234343434343436	0.9974309108077596	SpRY	0.9663815498352051	0.9881656765937805	0.9898624420166016	0.9851889610290527	0.9921269416809082	0.9843451142311096	4
SpG-ABE8e	TACAGAGCAGGACTCAATT	TTGGATACAGAGCAGGACTCAATTCTAGA	5	0.00280899	0.23419160239988604	SpG	0.3150601387023926	0.33461514115333557	0.36788928508758545	0.32939931750297546	0.33788180351257324	0.33696913719177246	4
Cas9-NG-ABE8e	TGAGAACATTCCCTGATCC	GTTTCTGAGAACATTCCCTGATCCTACAT	4	0.12492107340173635	0.4410533641888331	Cas9-NG	0.332111	0.3606439232826233	0.3755153715610504	0.45775169134140015	0.35414910316467285	0.37603416442871096	4
SpCas9-ABE8e	ATTCACAGCCTGTGCTAAG	CGAGCATTCACAGCCTGTGCTAAGGCTAC	6	0	0.2303036557745451	SpCas9	0.31065914034843445	0.3245193362236023	0.3193668723106384	0.3084830641746521	0.3193126916885376	0.316468	4
xCas9-ABE8e	GAATCATAATGAGATTGGT	GACCTGAATCATAATGAGATTGGTGTGTG	1	0	0.2303036557745451	xCas9	0.3177608847618103	0.31300079822540283	0.3318890929222107	0.3396373391151428	0.31399619579315186	0.3232568621635437	4
xCas9-ABE8e	CTATGACCACCAGCCGTTG	TGGTTCTATGACCACCAGCCGTTGAGGGA	5	0.5746540253598832	0.9628236650102046	xCas9	0.6776765584945679	0.6379430294036865	0.8065382242202759	0.730973	0.736244	0.7178750038146973	4
SpG-ABE8e	CAAAACATCTTGTTGAGGG	GTTGGCAAAACATCTTGTTGAGGGCAGGG	6	0.0312722	0.2761091415949048	SpG	0.6484265327453613	0.5799524784088135	0.6524708867073059	0.6173596382141113	0.5832223892211914	0.6162863850593567	4
SpG-ABE8e	TTATGGGAACATCAAACCA	CTGGGTTATGGGAACATCAAACCAAGCAG	8	0.10821777842650704	0.4093752353288707	SpG	0.3902952969074249	0.36294540762901306	0.39957088232040405	0.4112488031387329	0.36337974667549133	0.3854880273342133	4
SpRY-ABE8e	TACCAAAGTCAGTACTGAG	ACACATACCAAAGTCAGTACTGAGCACAA	5	0.11638290117671556	0.424784	SpRY	0.6917407512664795	0.6062860488891602	0.69945	0.7745934724807739	0.49940893054008484	0.6542958199977875	4
SpG-ABE8e	TCAACATGACTGGCTTCCT	ATGGATCAACATGACTGGCTTCCTTTGTG	3	0.333726	0.7996291411003018	SpG	0.402132	0.35297292470932007	0.48800361156463623	0.36287540197372437	0.362516	0.3936998903751373	4
xCas9-ABE8e	TCCCAGAAAACCTACCAGG	TCCCTTCCCAGAAAACCTACCAGGGCAGC	9	0	0.2303036557745451	xCas9	0.30289655923843384	0.30732131004333496	0.3226645588874817	0.3106715679168701	0.32605117559432983	0.3139210343360901	4
SpG-ABE8e	GTAGGGTACAGGCATCCTT	TTTTTGTAGGGTACAGGCATCCTTCACCT	2	0.235788	0.6510651634871805	SpG	0.49794337153434753	0.4900054931640625	0.3811390995979309	0.37630146741867065	0.4311565160751343	0.43530918955802916	4
SpCas9-ABE8e	GTTAACACCCTTCTGGCCA	GCCTGGTTAACACCCTTCTGGCCAATGAC	4	0.0419631	0.293	SpCas9	0.5616148114204407	0.384074	0.43958476185798645	0.37630146741867065	0.7069594860076904	0.49370689392089845	4
SpRY-ABE8e	CATAGGGCACCACCACACT	CGGCTCATAGGGCACCACCACACTATGTC	3	0.7937225877192982	0.9929993996223035	SpRY	0.8352242112159729	0.8923081755638123	0.8884174823760986	0.8990393877029419	0.9103140234947205	0.8850606560707093	4
SpG-ABE8e	TGCCAAACGACAAAGAGTT	GATGATGCCAAACGACAAAGAGTTACTGC	5	0	0.2303036557745451	SpG	0.32607585191726685	0.3545123338699341	0.3806787431240082	0.33529961109161377	0.34670642018318176	0.34865459203720095	4
SpG-ABE8e	TCACACTGGAAGACTCCAG	CATCATCACACTGGAAGACTCCAGGTCAG	2	0.0128205	0.2484161904647632	SpG	0.43022459745407104	0.5170806050300598	0.49860286712646484	0.4259190559387207	0.6249802112579346	0.4993614673614502	4
SpCas9-ABE8e	AGCACAGACCCTCGGGCCT	AGTCCAGCACAGACCCTCGGGCCTCATCA	7	0	0.2303036557745451	SpCas9	0.3182389736175537	0.31763315200805664	0.3349881172180176	0.31235137581825256	0.32198408246040344	0.3210391402244568	4
SpG-ABE8e	GGGAATGTCAAGGACCTCA	AATCAGGGAATGTCAAGGACCTCACCCAA	9	0	0.2303036557745451	SpG	0.29549580812454224	0.318612	0.32907015085220337	0.3141361474990845	0.3146402835845947	0.31439093351364134	4
SpCas9-ABE8e	CCAACAAGATTCTGAAGAA	TGCAGCCAACAAGATTCTGAAGAACATGT	5	0	0.2303036557745451	SpCas9	0.3259897828102112	0.3208545446395874	0.34628674387931824	0.37630146741867065	0.3559722900390625	0.345081	4
xCas9-ABE8e	GTTCATGCCGCCCATGCAG	CTCCGGTTCATGCCGCCCATGCAGGAACT	4	0.7614501189750447	0.991024	xCas9	0.8423388004302979	0.7039346694946289	0.6549718976020813	0.7923958897590637	0.7749478816986084	0.7537178277969361	4
SpG-ABE8e	ACATGCAAAATGGGAACAA	GATACACATGCAAAATGGGAACAAGCAAC	2	0.4187617260787993	0.8853472690170179	SpG	0.41570061445236206	0.4062146842479706	0.3806787431240082	0.37630146741867065	0.36733347177505493	0.38924579620361327	4
xCas9-ABE8e	TTGTTAAGAGGCGAATGTC	GACCATTGTTAAGAGGCGAATGTCCCATG	5	0	0.2303036557745451	xCas9	0.2988722026348114	0.3106260299682617	0.304004	0.3116896152496338	0.3137906491756439	0.30779658555984496	4
SpCas9-ABE8e	TGTACCATGAAGAATCCCC	TGTGGTGTACCATGAAGAATCCCCACCAC	6	0	0.2303036557745451	SpCas9	0.31746983528137207	0.32882222533226013	0.3281099200248718	0.30932268500328064	0.3379002809524536	0.3243249893188477	4
SpG-ABE8e	GGGTCAACTCCACCAGCAG	TTCAGGGGTCAACTCCACCAGCAGTGCTG	5	0.95617	0.9980062541646926	SpG	0.9106485843658447	0.9064479470252991	0.9090451002120972	0.9389581680297852	0.9221596717834473	0.9174518942832947	4
SpRY-ABE8e	CATGATGACCTCAAGGGAG	TCTCTCATGATGACCTCAAGGGAGATCCC	4	0.287423	0.7358565700162971	SpRY	0.5075240135192871	0.5681090354919434	0.5856085419654846	0.6059856414794922	0.6233839988708496	0.5781222462654114	4
xCas9-ABE8e	GCAGCGGAACCCCCCCGAT	AGGATGCAGCGGAACCCCCCCGATTTGCC	8	0	0.2303036557745451	xCas9	0.2978377342224121	0.29919862747192383	0.3236871361732483	0.31860870122909546	0.3233301043510437	0.31253246068954466	4
SpRY-ABE8e	AGCACATGACGGAGGTTGT	GTCACAGCACATGACGGAGGTTGTGAGGC	8	0	0.2303036557745451	SpRY	0.3902952969074249	0.33307841420173645	0.34909117221832275	0.33359473943710327	0.34432628750801086	0.35007718205451965	4
SpCas9-ABE8e	ACATCTATGTTTCATCTGA	CAATCACATCTATGTTTCATCTGACGACA	2	0.0146667	0.2511014868563925	SpCas9	0.3902952969074249	0.3899213671684265	0.3911491334438324	0.49114853143692017	0.41465723514556885	0.4154343128204346	4
xCas9-ABE8e	TGGCCAAGACCTGCCCTGT	CCAACTGGCCAAGACCTGCCCTGTGCAGC	6	0	0.2303036557745451	xCas9	0.32706624269485474	0.3338567614555359	0.3401913046836853	0.3185567855834961	0.33367782831192017	0.33066978454589846	4
xCas9-ABE8e	TCAGAAAAGAGTGATGGCA	GCACTTCAGAAAAGAGTGATGGCACTGCT	7	0.18240131578947366	0.5521364490902149	xCas9	0.305064	0.30910933017730713	0.33176958560943604	0.33455294370651245	0.3382781147956848	0.3237547814846039	4
SpCas9-ABE8e	TCACAGACTTGGCTGTCCC	GCAAGTCACAGACTTGGCTGTCCCAGAAT	6	0.0171756	0.2547815815906861	SpCas9	0.5741276144981384	0.4169788062572479	0.47736531496047974	0.3912266790866852	0.5630183219909668	0.48454334735870364	4
SpRY-ABE8e	ATCTGCAACATTCTGGCCC	ATGTAATCTGCAACATTCTGGCCCATGAT	9	0.4873702703101702	0.9293436855179996	SpRY	0.3902952969074249	0.352195	0.37603282928466797	0.4566488265991211	0.34988605976104736	0.3850115239620209	4
Cas9-NG-ABE8e	AAATCATAGAACCCTTACG	CACTGAAATCATAGAACCCTTACGTTCAC	7	0.0257732	0.2676592845824836	Cas9-NG	0.3070014715194702	0.33363640308380127	0.3343847692012787	0.31688645482063293	0.33028239011764526	0.3244382977485657	4
SpG-ABE8e	ATCAACCACGTCTTTGGAT	TTTTCATCAACCACGTCTTTGGATATATC	3	0.042396	0.2936970182485981	SpG	0.303412	0.33613261580467224	0.3433849811553955	0.31041842699050903	0.3434264659881592	0.3273548185825348	4
SpG-ABE8e	CCTTGAGGAAAACCAGCGG	GAGAGCCTTGAGGAAAACCAGCGGAACCT	8	0.0747841	0.34839979460009723	SpG	0.46410608291625977	0.35388919711112976	0.41697144508361816	0.37630146741867065	0.35366758704185486	0.39298715591430666	4
xCas9-ABE8e	AGGACACTAAAGGAGACTC	CTTTCAGGACACTAAAGGAGACTCAGCCA	5	0.5435952284090759	0.9531625172177876	xCas9	0.5915565490722656	0.5094000697135925	0.787265	0.6526329517364502	0.7518552541732788	0.6585420489311218	4
Cas9-NG-ABE8e	ACGTAAAGTTTCAGTGTCT	CATTTACGTAAAGTTTCAGTGTCTGAATC	5	0.0765734	0.3515595974011343	Cas9-NG	0.34944260120391846	0.37439244985580444	0.3924187421798706	0.41601040959358215	0.3675205111503601	0.37995694279670716	4
Cas9-NG-ABE8e	ACATTGACCTGGAAGGCAA	AATCCACATTGACCTGGAAGGCAAGACAT	6	0.052416473748892495	0.3100874360219271	Cas9-NG	0.5751877427101135	0.46321019530296326	0.5688267946243286	0.3925549387931824	0.48236244916915894	0.49642842411994936	4
SpRY-ABE8e	ATCAATGCTTTCCACATTG	TGACCATCAATGCTTTCCACATTGTATTC	3	0.3179778753516924	0.7793237530484818	SpRY	0.32410749793052673	0.43866661190986633	0.43934690952301025	0.56532	0.3599497079849243	0.42547811269760133	4
Cas9-NG-ABE8e	AACCCTACCATCGCCGAGG	CCATCAACCCTACCATCGCCGAGGGCCCA	9	0.0137157	0.2497158822833508	Cas9-NG	0.32363054156303406	0.34182071685791016	0.33893316984176636	0.33038491010665894	0.3481314182281494	0.3365801513195038	4
SpG-ABE8e	GAAACAATGATGTTAAATC	GCATTGAAACAATGATGTTAAATCTGGTC	5	0.3179568752209261	0.7792957167215456	SpG	0.49285024404525757	0.6217172741889954	0.6166250705718994	0.5543771386146545	0.746955	0.6065049767494202	4
SpG-ABE8e	CCAGGCAAGCATGGAAGCA	TTGGACCAGGCAAGCATGGAAGCAGTAGT	7	0.00202566	0.2331028238366448	SpG	0.34433701634407043	0.36375877261161804	0.43554455041885376	0.3665936291217804	0.3537325859069824	0.37279331088066103	4
SpG-ABE8e	ATGATGAACACATTTTTTT	CGCCAATGATGAACACATTTTTTTTTGTG	7	0	0.2303036557745451	SpG	0.2643066346645355	0.2677716016769409	0.29452091455459595	0.29556843638420105	0.29018425941467285	0.2824703693389893	4
SpRY-ABE8e	CTTAGTATCACTGCCAACC	GCCAGCTTAGTATCACTGCCAACCTTAAC	3	0.8801691035297593	0.9964091955533046	SpRY	0.7666226029396057	0.6800334453582764	0.8119494915008545	0.8435025215148926	0.8321887850761414	0.7868593692779541	4
Cas9-NG-ABE8e	GTCTATCCCTCACAGGTAA	GGCTTGTCTATCCCTCACAGGTAAGAATA	4	0.8121555419473363	0.9939270621657562	Cas9-NG	0.7012073993682861	0.6375725269317627	0.7796128392219543	0.6433978080749512	0.7574906945228577	0.7038562536239624	4
SpCas9-ABE8e	GCAATGGTATGTAGTGCCA	TGGCTGCAATGGTATGTAGTGCCATCTCC	8	0.000374532	0.2308194247204837	SpCas9	0.29646432399749756	0.3082284927368164	0.32737621665000916	0.3072699308395386	0.31219279766082764	0.3103063523769379	4
SpG-ABE8e	ACTACTATTACAGAACCAC	ACAAGACTACTATTACAGAACCACACCAC	3	0.5845098069870982	0.9654672533262048	SpG	0.41570061445236206	0.4595414400100708	0.3806787431240082	0.37630146741867065	0.36733347177505493	0.39991114735603334	4
Cas9-NG-ABE8e	AGCAATATGATGTCAACAG	CTGTCAGCAATATGATGTCAACAGGTAAA	9	0	0.2303036557745451	Cas9-NG	0.3004418909549713	0.3127512037754059	0.33611607551574707	0.31445157527923584	0.32824522256851196	0.3184011936187744	4
Cas9-NG-ABE8e	TGCAAGAAGCCCAGACGGA	CAGAATGCAAGAAGCCCAGACGGAAACCG	3	0.3476890756302521	0.8164330280783815	Cas9-NG	0.7033930420875549	0.8172208666801453	0.7795624732971191	0.6253045797348022	0.8137927055358887	0.7478547334671021	4
SpG-ABE8e	GCTCTGAACATCTAGGGCA	AGGCAGCTCTGAACATCTAGGGCAAGCTA	9	0.5524960574711819	0.9561523016227088	SpG	0.3902952969074249	0.3826853930950165	0.5266890525817871	0.3605795204639435	0.39193665981292725	0.41043718457221984	4
xCas9-ABE8e	CTATATTGCAGGGTTTGAT	TGGGCCTATATTGCAGGGTTTGATGATAT	9	0.019802	0.2586718641234526	xCas9	0.3071781396865845	0.29656505584716797	0.3236542344093323	0.3141443729400635	0.31864726543426514	0.31203781366348265	4
SpG-ABE8e	ATACACCAGCAAGCTAGAT	GAAGAATACACCAGCAAGCTAGATGCACT	7	0	0.2303036557745451	SpG	0.32053011655807495	0.3282080292701721	0.3368101716041565	0.3150234818458557	0.31541	0.3231963157653809	4
xCas9-ABE8e	GGAAAGTCAGCATCGCGGT	CCTGGGGAAAGTCAGCATCGCGGTGAGTC	8	0.00413223	0.2360388296485417	xCas9	0.4315820336341858	0.36938101053237915	0.3653426766395569	0.3605795204639435	0.35114431381225586	0.37560591101646423	4
SpG-ABE8e	AGTCCAAAAAGGGTCAGTC	CCTGAAGTCCAAAAAGGGTCAGTCTACCT	9	0	0.2303036557745451	SpG	0.2965793311595917	0.2952617406845093	0.3312729597091675	0.31400150060653687	0.3137168884277344	0.3101664841175079	4
SpG-ABE8e	TACTTAATTTAGGCAGTTC	CGCATTACTTAATTTAGGCAGTTCTGACC	1	0.0761421	0.35079686359646456	SpG	0.3902952969074249	0.33670374751091003	0.39957088232040405	0.47036466002464294	0.3520587384700775	0.3897986650466919	4
SpG-ABE8e	GAGATGAAATTTAGGTGAG	GCCAAGAGATGAAATTTAGGTGAGTTCTC	3	0.0318471	0.2770020225837845	SpG	0.3041505515575409	0.3264806866645813	0.3585891127586365	0.3135746717453003	0.33509713411331177	0.3275784313678741	4
SpRY-ABE8e	ACACATGGACTGGTCATTA	CTTCCACACATGGACTGGTCATTAATATC	8	0	0.2303036557745451	SpRY	0.3206040859222412	0.31722545623779297	0.37419256567955017	0.3475707769393921	0.3344920575618744	0.33881698846817015	4
Cas9-NG-ABE8e	GTCATCCAAATACTCCACA	TTTCTGTCATCCAAATACTCCACACGCAA	9	0	0.2303036557745451	Cas9-NG	0.3222111165523529	0.3271416425704956	0.3506734371185303	0.34209132194519043	0.3364797830581665	0.33571946024894717	4
SpCas9-ABE8e	CTGACACTTCATCCACCCC	ATGCACTGACACTTCATCCACCCCACACC	5	0.00983359	0.244112	SpCas9	0.41075950860977173	0.38614779710769653	0.3749833405017853	0.37630146741867065	0.3589068055152893	0.3814197838306427	4
SpRY-ABE8e	TGAAAGCACCAAACGTAAA	TTTGCTGAAAGCACCAAACGTAAAGCAGC	4	0.029009	0.2726115482760246	SpRY	0.3318818211555481	0.4187327027320862	0.42344915866851807	0.4239494800567627	0.3489936590194702	0.38940136432647704	4
Cas9-NG-ABE8e	TGGACAAAATGCTGCATGT	TGGTCTGGACAAAATGCTGCATGTGCTGG	8	0	0.2303036557745451	Cas9-NG	0.3131008446216583	0.31294524669647217	0.3400171399116516	0.3104794919490814	0.32863906025886536	0.32103635668754577	4
Cas9-NG-ABE8e	CTGTCAGCAATATGATGTC	TGCCTCTGTCAGCAATATGATGTCAACAG	5	0.0882078	0.3724132690533765	Cas9-NG	0.41570061445236206	0.5208878517150879	0.4882672429084778	0.5865927934646606	0.35935521125793457	0.4741607427597046	4
SpRY-ABE8e	CCAGATGTCTGACTGCACA	ATGCTCCAGATGTCTGACTGCACAGAGTA	4	0.6624080526519551	0.980836	SpRY	0.6996122002601624	0.7824934720993042	0.6868515610694885	0.7030566930770874	0.6949630379676819	0.7133953928947449	4
xCas9-ABE8e	TGTACATCACCCCCATGGA	CTGTGTGTACATCACCCCCATGGAGGCCC	3	0.7930691427623944	0.9929640499339822	xCas9	0.931335	0.853359	0.8684896230697632	0.8844600915908813	0.8090261816978455	0.869334	4
Cas9-NG-ABE8e	GGGGAGCAGGGCTCACTCC	CCAGGGGGGAGCAGGGCTCACTCCAGGTG	7	0.2371615312791783	0.6534835126066976	Cas9-NG	0.972962	0.9357483386993408	0.8527984619140625	0.8982731103897095	0.7825459241867065	0.8884656667709351	4
Cas9-NG-ABE8e	TGACCTATGCCTACATGAA	TCAGGTGACCTATGCCTACATGAAAAACA	2	0.13254278916263715	0.4556855845742603	Cas9-NG	0.7032961845397949	0.691918	0.6860054731369019	0.6153200268745422	0.65007	0.6693218231201172	4
SpRY-ABE8e	AGTTACCGGGACAGGTCAT	GTTCCAGTTACCGGGACAGGTCATTCTCT	4	0.6447946922372976	0.97809	SpRY	0.7350481152534485	0.7124618887901306	0.686722	0.7235977053642273	0.8515980243682861	0.741886	4
Cas9-NG-ABE8e	GCATGCCAAAGATGGGGAA	TATCCGCATGCCAAAGATGGGGAAGACCA	2	0.3707706766917293	0.8417807670606805	Cas9-NG	0.6783698797225952	0.7463710904121399	0.8368889689445496	0.7115815877914429	0.8063375949859619	0.7559098243713379	4
SpRY-ABE8e	CTATTCTTGACAAGCTGAT	TACTGCTATTCTTGACAAGCTGATAACAA	9	0	0.2303036557745451	SpRY	0.3262535631656647	0.3100432753562927	0.34100309014320374	0.33728140592575073	0.3215338885784149	0.32722304463386537	4
SpCas9-ABE8e	CGGCACCCGCGTCCGCGCC	CCGCCCGGCACCCGCGTCCGCGCCATGGC	4	0.14724980901451484	0.4841154390393792	SpCas9	0.6748246550559998	0.930148	0.8534883260726929	0.8955389857292175	0.8978935480117798	0.8503787398338318	4
SpRY-ABE8e	AGCCTTGAGGAAAACCAGC	CAGAGAGCCTTGAGGAAAACCAGCGGAAC	7	0.0842091	0.3651876546586249	SpRY	0.6732730865478516	0.38765525817871094	0.6705508232116699	0.4937574863433838	0.6925853490829468	0.5835644006729126	4
SpRY-ABE8e	GACGGAAACCGTAGCTGCC	GCCCAGACGGAAACCGTAGCTGCCCTGGT	1	0.1043165467625899	0.4020736454279599	SpRY	0.5015791058540344	0.49827542901039124	0.6159184575080872	0.4632580280303955	0.3576001226902008	0.48732622861862185	4
SpRY-ABE8e	TCAATGATCCGCACGTCAA	TAAGTTCAATGATCCGCACGTCAAGACCA	6	0.0547892	0.3140414809616736	SpRY	0.3902952969074249	0.4098438620567322	0.4828084409236908	0.37630146741867065	0.35979998111724854	0.40380980968475344	4
xCas9-ABE8e	CACACAAAAGAACTGTATG	TTTGTCACACAAAAGAACTGTATGAAGAA	3	0.0410397	0.29151780437813074	xCas9	0.3397790193557739	0.3706684112548828	0.378564	0.46535012125968933	0.37233754992485046	0.3853397786617279	4
SpRY-ABE8e	GGGGTGAAAGCCATCCAGA	TGGAGGGGGTGAAAGCCATCCAGATTGAT	6	0.0599415	0.3227206305494201	SpRY	0.7211885452270508	0.6996077299118042	0.724218	0.7950685024261475	0.5128103494644165	0.6905787229537964	4
SpG-ABE8e	GAAAAGTTAGCATTGCTGT	TTTAGGAAAAGTTAGCATTGCTGTGAGTA	1	0.0154185	0.25220057121825873	SpG	0.33625710010528564	0.3758750259876251	0.3903704881668091	0.3887840509414673	0.390601	0.37637758255004883	4
SpRY-ABE8e	AGTCACAGACTTGGCTGTC	GTGCAAGTCACAGACTTGGCTGTCCCAGA	6	0.1703562979425048	0.5289192456150029	SpRY	0.47610151767730713	0.5421959757804871	0.6538923382759094	0.6005337238311768	0.491423	0.5528292238712311	4
Cas9-NG-ABE8e	GGAAACACTGAGGTATGCC	CTGCAGGAAACACTGAGGTATGCCCTTAG	3	0.00422535	0.2361692032612979	Cas9-NG	0.32170045375823975	0.33763405680656433	0.3451250195503235	0.36601313948631287	0.3473409414291382	0.3435627222061157	4
SpG-ABE8e	TACTAATAGAGACAATAAA	TGTCTTACTAATAGAGACAATAAAGAGGG	7	0.1588235294117647	0.5065701833432816	SpG	0.460777	0.3473896086215973	0.39957088232040405	0.5642937421798706	0.35109737515449524	0.42462576627731324	4
Cas9-NG-ABE8e	CCAAGAAAACAGGGGCCCG	AGAATCCAAGAAAACAGGGGCCCGAAACC	3	0.0514706	0.3085188240842323	Cas9-NG	0.7291524410247803	0.5476535558700562	0.6837839484214783	0.6519566774368286	0.6935899257659912	0.6612273097038269	4
SpG-ABE8e	TAACAATGACCATCAATGA	GCTGATAACAATGACCATCAATGAAAAAC	2	0.0361842	0.2837949108872911	SpG	0.41570061445236206	0.3859955668449402	0.5011060833930969	0.41478607058525085	0.5908433198928833	0.46168633103370665	4
SpG-ABE8e	ATAAGATGCTGAGGAGGGG	CTCGGATAAGATGCTGAGGAGGGGCCAGA	3	0.031737	0.2768308586339241	SpG	0.6486967206001282	0.7294864058494568	0.8147326707839966	0.5399640798568726	0.5167691707611084	0.6499298095703125	4
Cas9-NG-ABE8e	CAGTCCATGGTGGTTGATC	TTGTTCAGTCCATGGTGGTTGATCTTAAG	6	0	0.2303036557745451	Cas9-NG	0.3128654360771179	0.35756734013557434	0.3615978956222534	0.3162708282470703	0.3404904007911682	0.33775838017463683	4
SpG-ABE8e	GACCTATGCCTACATGAAA	CAGGTGACCTATGCCTACATGAAAAACAT	1	0.00206612	0.23315897056961754	SpG	0.40699300169944763	0.35160744190216064	0.3602537214756012	0.3164178133010864	0.3473198413848877	0.3565183639526367	4
xCas9-ABE8e	TGTAGACAGACGTCTTTTG	TTCAATGTAGACAGACGTCTTTTGAGGTT	9	0.0103734	0.2448865879180142	xCas9	0.34231603145599365	0.37016016244888306	0.37060439586639404	0.3653590679168701	0.34995779395103455	0.3596794903278351	4
xCas9-ABE8e	TATACAACGATACCCAGGT	CAATGTATACAACGATACCCAGGTACTTT	9	0	0.2303036557745451	xCas9	0.2919045388698578	0.28668177127838135	0.2790829837322235	0.30230700969696045	0.30070289969444275	0.29213584065437315	4
Cas9-NG-ABE8e	TCAGGAGAAAATTGGGCAG	AACAATCAGGAGAAAATTGGGCAGTATCT	9	0	0.2303036557745451	Cas9-NG	0.3150802552700043	0.2962915897369385	0.3411809206008911	0.316646	0.32848650217056274	0.31953705549240113	4
SpRY-ABE8e	GAATAAAGTTCTGGTGCGA	ATGGTGAATAAAGTTCTGGTGCGACACCG	1	0	0.2303036557745451	SpRY	0.3212820291519165	0.34782394766807556	0.3520871102809906	0.3294878602027893	0.33185040950775146	0.3365062713623047	4
Cas9-NG-ABE8e	CAACAAGCGATCCCGAACG	AAAGGCAACAAGCGATCCCGAACGAGGAC	2	0.25425587825331897	0.6828895641472215	Cas9-NG	0.928823	0.9051706790924072	0.9186673164367676	0.8597983717918396	0.9318312406539917	0.9088581085205079	4
SpRY-ABE8e	GCATCAATGATAACGGCAC	ATATGGCATCAATGATAACGGCACAACAG	9	0.0539773	0.312685	SpRY	0.32801687717437744	0.32693159580230713	0.3501347005367279	0.35179	0.3430536091327667	0.3399852871894836	4
Cas9-NG-ABE8e	GTTAATAAGGCAACTTATT	ATACCGTTAATAAGGCAACTTATTGCAGG	4	0.0033557	0.2349535911371853	Cas9-NG	0.30419743061065674	0.31674373149871826	0.3299575746059418	0.3232088088989258	0.3384421169757843	0.32250993251800536	4
SpCas9-ABE8e	GAGCACATAGAGCATGAAC	TGGCTGAGCACATAGAGCATGAACAACAG	8	0	0.2303036557745451	SpCas9	0.3317180871963501	0.3322286009788513	0.35961464047431946	0.3110473155975342	0.3145953416824341	0.3298407971858978	4
xCas9-ABE8e	GGCAACCTATAGCCCACCC	GGCCTGGCAACCTATAGCCCACCCATGGG	3	0.0890625	0.3739652471343629	xCas9	0.6331390142440796	0.6061261892318726	0.551526	0.48547789454460144	0.5501562356948853	0.5652850449085236	4
SpG-ABE8e	GCACTATGTCACCATGGAA	CTCCAGCACTATGTCACCATGGAACTCCG	2	0.13396994279347213	0.4584347476991562	SpG	0.4446389079093933	0.38348448276519775	0.4001684784889221	0.37630146741867065	0.36733347177505493	0.3943853616714478	4
SpCas9-ABE8e	TTATTGCATTGTTGCTCCA	AGCCCTTATTGCATTGTTGCTCCAGACAC	7	0.00147929	0.23234549568048246	SpCas9	0.32736921310424805	0.3185454308986664	0.3450956642627716	0.31154340505599976	0.34576067328453064	0.3296628773212433	4
SpRY-ABE8e	CCTGAGAAGGTTGCCCCAT	GTTGGCCTGAGAAGGTTGCCCCATGTCCA	6	0.0642676	0.3301039123785174	SpRY	0.3902952969074249	0.5343765020370483	0.49372753500938416	0.6690934896469116	0.5230143070220947	0.5221014261245728	4
SpCas9-ABE8e	TTCCACTACTGCACAGTCA	GATGGTTCCACTACTGCACAGTCAAGGAA	7	0.7950515413730573	0.993071	SpCas9	0.8553063869476318	0.8869661688804626	0.8513932228088379	0.8223242163658142	0.8408347368240356	0.8513649463653564	4
SpG-ABE8e	CAGCCACAGCAGCTTGGCC	CTTTTCAGCCACAGCAGCTTGGCCAGGTC	5	0.9074102884371764	0.9970916115153594	SpG	0.9883139133453369	0.9786001443862915	0.9881656169891357	0.9403389096260071	0.9873555302619934	0.9765548229217529	4
SpG-ABE8e	TTTTAGGCTGCAGCGACTT	CTATGTTTTAGGCTGCAGCGACTTCGAAC	4	0.7072104018912531	0.9863890571602156	SpG	0.5845126509666443	0.6170823574066162	0.7864610552787781	0.622627	0.6874905824661255	0.6596346855163574	4
xCas9-ABE8e	GAGAACAAGGAACCACATT	CCACTGAGAACAAGGAACCACATTGGCCA	4	0.4584535241781381	0.9131075650064276	xCas9	0.39885297417640686	0.5399576425552368	0.5021980404853821	0.37630146741867065	0.5400246977806091	0.4714669644832611	4
xCas9-ABE8e	TGTATGATCCCTCGGGACA	ACACCTGTATGATCCCTCGGGACACCCAT	6	0	0.2303036557745451	xCas9	0.2968904376029968	0.29769426584243774	0.3036342263221741	0.3085082471370697	0.30860719084739685	0.30306687355041506	4
xCas9-ABE8e	TAGTATCACTGCCAACCTT	CAGCTTAGTATCACTGCCAACCTTAACCT	7	0.0112994	0.24621822250336506	xCas9	0.31673961877822876	0.32704728841781616	0.3305922746658325	0.31617382168769836	0.3371584117412567	0.3255422830581665	4
xCas9-ABE8e	TCCATCAATTCCACACCAT	TGGCTTCCATCAATTCCACACCATCTCCT	7	0	0.2303036557745451	xCas9	0.2663089632987976	0.28792354464530945	0.2896490693092346	0.3066576421260834	0.29852890968322754	0.2898136258125305	4
SpRY-ABE8e	TCAGGGAATGTCAAGGACC	TGAAATCAGGGAATGTCAAGGACCTCACC	7	0	0.2303036557745451	SpRY	0.4235535264015198	0.3762645423412323	0.4429970979690552	0.4538971483707428	0.3638884425163269	0.4121201515197754	4
SpG-ABE8e	ACAATGATCCTGAGAATAG	TGACGACAATGATCCTGAGAATAGGTATG	3	0.0197679	0.25862115069257274	SpG	0.5200121402740479	0.3972635269165039	0.4433511197566986	0.37630146741867065	0.39773640036582947	0.4269329309463501	4
SpRY-ABE8e	TGGACAAAATGCTGCATGT	TGGTCTGGACAAAATGCTGCATGTGCTGG	6	0	0.2303036557745451	SpRY	0.5688439011573792	0.5611003637313843	0.7088585495948792	0.5345454216003418	0.5968571901321411	0.5940410852432251	4
Cas9-NG-ABE8e	GAAGGCAATGACAGCAGCT	GAACGGAAGGCAATGACAGCAGCTGACTT	1	0.0732558	0.3457114514933156	Cas9-NG	0.4576077461242676	0.37350475788116455	0.3806787431240082	0.4428018629550934	0.5729438066482544	0.4455073833465576	4
SpCas9-ABE8e	CAAGAAAACAGGGGCCCGA	GAATCCAAGAAAACAGGGGCCCGAAACCC	1	0.00174216	0.2327096492675799	SpCas9	0.3238510191440582	0.3021485209465027	0.3325645923614502	0.3073708415031433	0.33269718289375305	0.3197264313697815	4
xCas9-ABE8e	CCAAGAGATGAAATTTAGG	TTTTGCCAAGAGATGAAATTTAGGTGAGT	2	0.0691866	0.33860175470966314	xCas9	0.6683277487754822	0.39721059799194336	0.4554206132888794	0.37630146741867065	0.5256505608558655	0.4845821976661682	4
SpRY-ABE8e	AGTCTACTCGCTTCTATGA	AGAGGAGTCTACTCGCTTCTATGACCAAC	5	0.7590715920235371	0.990859	SpRY	0.7838435173034668	0.7411922216415405	0.805126	0.8313426375389099	0.6361322999000549	0.7595273137092591	4
SpCas9-ABE8e	TGCATGAAGGTGAGCGGCG	CCTGGTGCATGAAGGTGAGCGGCGTGCCC	6	0.00848112	0.2421804791127287	SpCas9	0.3902952969074249	0.38923561573028564	0.39957088232040405	0.37630146741867065	0.3616858124732971	0.3834178149700165	4
SpCas9-ABE8e	CCGCTGCAGAAGAAGGTCA	CATCGCCGCTGCAGAAGAAGGTCACTGAG	7	0.0100775	0.2444620568561426	SpCas9	0.5434423685073853	0.4057313799858093	0.4980674386024475	0.3297366201877594	0.4459054470062256	0.4445766508579254	4
xCas9-ABE8e	GGGATAGAGTCGGGCTGTG	GTTGGGGGATAGAGTCGGGCTGTGACAGT	5	0.00561798	0.2381248786363101	xCas9	0.3350580930709839	0.33019211888313293	0.3524029850959778	0.37630146741867065	0.3410171866416931	0.3469943702220917	4
SpRY-ABE8e	GCTCATGACCACTGGCCAT	AATCGGCTCATGACCACTGGCCATTCCAC	7	0.0146336	0.251053	SpRY	0.3092164993286133	0.34087038040161133	0.3488399386405945	0.35587209463119507	0.3534930944442749	0.3416584014892578	4
SpRY-ABE8e	CAGCAAGTAAAATTTGGGT	CCAAACAGCAAGTAAAATTTGGGTAATGA	9	0	0.2303036557745451	SpRY	0.5772290825843811	0.3995547890663147	0.47386038303375244	0.5564204454421997	0.4870421886444092	0.4988213777542114	4
Cas9-NG-ABE8e	CTCCAGACATGGTAAAACA	CGTAACTCCAGACATGGTAAAACATTTAC	6	0	0.2303036557745451	Cas9-NG	0.3285277485847473	0.33951061964035034	0.3340277373790741	0.33501163125038147	0.3509833812713623	0.3376122236251831	4
SpRY-ABE8e	ATTGGCAATACTCTGAAGT	ACATGATTGGCAATACTCTGAAGTATCTA	7	0	0.2303036557745451	SpRY	0.34274840354919434	0.3651394844055176	0.3983561098575592	0.4979749023914337	0.3922504186630249	0.39929386377334597	4
SpG-ABE8e	TACAGTCAGAGCCAACCTA	GGTGGTACAGTCAGAGCCAACCTAGGAGA	9	0.2893550522610042	0.7387618281284162	SpG	0.7009409666061401	0.6188915967941284	0.5707732439041138	0.6054059863090515	0.5856824517250061	0.616339	4
Cas9-NG-ABE8e	CCAAGGACTGCTGAAGGCC	CCTGGCCAAGGACTGCTGAAGGCCAAGTA	3	0.20526663290938152	0.5955122108621251	Cas9-NG	0.73821	0.8772363662719727	0.7730076313018799	0.7381994724273682	0.8272942304611206	0.7907894611358642	4
xCas9-ABE8e	CTAATGGCATGTATGATGG	GATGCCTAATGGCATGTATGATGGCAGTG	2	0.0355846	0.28284981377037866	xCas9	0.5921281576156616	0.43313395977020264	0.3609234094619751	0.5528969168663025	0.5253584384918213	0.49288817644119265	4
SpG-ABE8e	CAACATGACTGGCTTCCTT	TGGATCAACATGACTGGCTTCCTTTGTGC	4	0.8175857479154292	0.9941762708940884	SpG	0.6711724996566772	0.7459415793418884	0.6879106163978577	0.7918119430541992	0.6930549144744873	0.7179783105850219	4
SpCas9-ABE8e	GCGAATGTCCCATGTGAGT	AAGAGGCGAATGTCCCATGTGAGTGGAGG	4	0.5354103131113082	0.9502429535424584	SpCas9	0.6435253620147705	0.44407081604003906	0.6208570003509521	0.37630146741867065	0.36733347177505493	0.4904176235198975	4
SpCas9-ABE8e	AATGAGTAATCAACAGCTG	TCAGCAATGAGTAATCAACAGCTGGAGGT	8	0	0.2303036557745451	SpCas9	0.5462853908538818	0.38046059012413025	0.5687702298164368	0.4496557414531708	0.5429162979125977	0.49761765003204345	4
SpCas9-ABE8e	ATGAAGATCATCGAAATCA	AGCAGATGAAGATCATCGAAATCAATTTG	6	0	0.2303036557745451	SpCas9	0.2819034457206726	0.3110804259777069	0.3098890781402588	0.3033638000488281	0.29782211780548096	0.30081177353858946	4
SpRY-ABE8e	ACACTTCATCCACCCCACA	CACTGACACTTCATCCACCCCACACCGGA	7	0.0102273	0.24467682956718365	SpRY	0.49268022179603577	0.4507749676704407	0.5289819240570068	0.6153990626335144	0.44427868723869324	0.5064229726791382	4
SpG-ABE8e	AACAAAAACTATCAGTTCC	GGAGAAACAAAAACTATCAGTTCCAGTGA	6	0	0.2303036557745451	SpG	0.3902952969074249	0.4112167954444885	0.3678632378578186	0.3493857979774475	0.3594743311405182	0.3756470918655396	4
SpRY-ABE8e	CCCAATCATGGCAAAGTTC	CCCAGCCCAATCATGGCAAAGTTCTTGAG	3	0.6973315419009051	0.9853201581403568	SpRY	0.633142	0.5610039830207825	0.6500999927520752	0.6234906315803528	0.551324	0.6038121223449707	4
xCas9-ABE8e	ACAAGATTCTGAAGAACAT	AGCCAACAAGATTCTGAAGAACATGTGTG	5	0.0145985	0.2510020523481237	xCas9	0.34099215269088745	0.352479	0.48612555861473083	0.4393599033355713	0.3539654314517975	0.39458432197570803	4
xCas9-ABE8e	TCAGACACAAAGGCTCCTA	TGATATCAGACACAAAGGCTCCTAAAAGG	2	0.13795882936507936	0.4661315514479622	xCas9	0.4161502420902252	0.34403306245803833	0.3444920778274536	0.3258470296859741	0.35866475105285645	0.35783743262290957	4
SpRY-ABE8e	GAAGAGCAGCACTTCAGAA	CTTAGGAAGAGCAGCACTTCAGAAAAGAG	1	0.6507850241545894	0.9790648949779814	SpRY	0.5361999273300171	0.5975373983383179	0.5172598361968994	0.5306479930877686	0.5961755514144897	0.5555641412734985	4
SpG-ABE8e	TAGACAGTGGTCTCATGCA	CAACGTAGACAGTGGTCTCATGCACTCCA	5	0.2394903273809524	0.6575655852378038	SpG	0.41570061445236206	0.7318630218505859	0.4440149962902069	0.4672882556915283	0.36733347177505493	0.48524007201194763	4
SpG-ABE8e	TCATCACCCGCAAGGGTGG	GGACATCATCACCCGCAAGGGTGGTGAGC	2	0.2983654333960041	0.7520334258248778	SpG	0.8339217901229858	0.828593	0.9019628167152405	0.8851457834243774	0.8942071795463562	0.868766	4
xCas9-ABE8e	GGGCATGGCTGGATGCTGA	CATCAGGGCATGGCTGGATGCTGAGGATG	4	0.7746783176493182	0.9918931142517188	xCas9	0.9727797508239746	0.9832651615142822	0.9213458895683289	0.8365058898925781	0.8417178988456726	0.9111229181289673	4
Cas9-NG-ABE8e	AACAAGGACGACCCAGAGC	ACACCAACAAGGACGACCCAGAGCTGATG	1	0	0.2303036557745451	Cas9-NG	0.4746146500110626	0.45860984921455383	0.5068478584289551	0.39972662925720215	0.3484521508216858	0.4376502275466919	4
SpG-ABE8e	GACTCCCAAGGACAGGTAA	TTTTTGACTCCCAAGGACAGGTAAAGTGT	8	0.0773672	0.3529656545376443	SpG	0.3902952969074249	0.3539087176322937	0.43707674741744995	0.43784260749816895	0.3634486794471741	0.39651440978050234	4
SpG-ABE8e	TGACAAGCTGATAACAATG	ATTCTTGACAAGCTGATAACAATGACCAT	5	0	0.2303036557745451	SpG	0.4051367938518524	0.3543270230293274	0.3773568272590637	0.318437	0.3310004472732544	0.3572516977787018	4
Cas9-NG-ABE8e	CCTCCACTGACGCACGGGT	GCGCTCCTCCACTGACGCACGGGTCACAA	9	0.016637398225648248	0.253989	Cas9-NG	0.32415369153022766	0.3354153633117676	0.34164977073669434	0.3291016221046448	0.33774620294570923	0.33361333012580874	4
SpRY-ABE8e	CGGCTCATGACCACTGGCC	AAAATCGGCTCATGACCACTGGCCATTCC	9	0.016721	0.2541122481849595	SpRY	0.35717612504959106	0.35540735721588135	0.36340010166168213	0.3522956967353821	0.34535959362983704	0.35472777485847473	4
Cas9-NG-ABE8e	GTTATGGGAACATCAAACC	ACTGGGTTATGGGAACATCAAACCAAGCA	9	0.0540373	0.31278545439638755	Cas9-NG	0.31138670444488525	0.3189217150211334	0.3666139245033264	0.35245752334594727	0.32695966958999634	0.3352679073810577	4
SpRY-ABE8e	TCCCAGCATTCCCCAGGTC	CAACTTCCCAGCATTCCCCAGGTCAGTAA	7	0.11879109276767286	0.429358	SpRY	0.5584883093833923	0.6169705390930176	0.5872907042503357	0.6904328465461731	0.5751315951347351	0.6056627988815307	4
xCas9-ABE8e	GTGCTATTACTGTAGCTTC	GGTTAGTGCTATTACTGTAGCTTCTATCA	5	0.19733461785484904	0.5805976979525447	xCas9	0.3182751536369324	0.3288644552230835	0.3279252052307129	0.3136036992073059	0.31690239906311035	0.321114	4
SpRY-ABE8e	TCTGGCATTCTGGGAGCTT	CAGCCTCTGGCATTCTGGGAGCTTCATCT	6	0.1073908095034855	0.4078240125359025	SpRY	0.5792413949966431	0.6668992042541504	0.5331825017929077	0.6683651804924011	0.5915250778198242	0.6078426718711853	4
Cas9-NG-ABE8e	GCACAAATTGAGCATTATG	TCGCTGCACAAATTGAGCATTATGGCTCA	5	0.00546177	0.23790495848720875	Cas9-NG	0.3152475953102112	0.33069807291030884	0.3470703363418579	0.3302888870239258	0.34196943044662476	0.3330548644065857	4
SpG-ABE8e	CATCAATATATCTGGAGGT	TCCACCATCAATATATCTGGAGGTAAGCT	7	0.10608203677510604	0.40537278615140826	SpG	0.3902952969074249	0.34360870718955994	0.3667586147785187	0.3605795204639435	0.35963577032089233	0.3641755819320679	4
SpG-ABE8e	AGATAAGGAGAATGATTTG	ACACAAGATAAGGAGAATGATTTGTAGTG	8	0.0432099	0.2950093545754387	SpG	0.31497257947921753	0.3135272264480591	0.356507	0.3605795204639435	0.3212534785270691	0.33336793780326845	4
SpRY-ABE8e	GGTCACCAATTGTGGAGGA	GCCCAGGTCACCAATTGTGGAGGAGATTT	4	0.6561302681992337	0.9798986736566994	SpRY	0.9189414381980896	0.915507	0.9286433458328247	0.9591668248176575	0.9800527095794678	0.9404623508453369	4
SpRY-ABE8e	AGAACAGCATCGGTGCAGT	CCCTCAGAACAGCATCGGTGCAGTAGGAA	2	0.2819311811237513	0.7274879678334191	SpRY	0.7854324579238892	0.7114058136940002	0.6562134623527527	0.6713299751281738	0.634831	0.691843	4
Cas9-NG-ABE8e	GTCAATCATTAGATCCACA	AGGCAGTCAATCATTAGATCCACATCTGC	3	0.19328718962865302	0.572928	Cas9-NG	0.48274433612823486	0.37174803018569946	0.37528273463249207	0.37630146741867065	0.5392601490020752	0.42906734347343445	4
xCas9-ABE8e	ACGAGCAGGTAACCGGCCC	CTTCGACGAGCAGGTAACCGGCCCGTGGC	3	0.051414594177751995	0.30842610403431675	xCas9	0.7075350880622864	0.6907880306243896	0.7228530049324036	0.7632603645324707	0.5519323348999023	0.6872737646102905	4
SpG-ABE8e	CCAACAAGATTCTGAAGAA	TGCAGCCAACAAGATTCTGAAGAACATGT	6	0.00353192	0.2351995547034533	SpG	0.43643712997436523	0.3480917811393738	0.3719799220561981	0.37630146741867065	0.4420887231826782	0.3949798047542572	4
Cas9-NG-ABE8e	AGCTGAGACAGACAGTGAT	AAAGAAGCTGAGACAGACAGTGATTCAGA	5	0	0.2303036557745451	Cas9-NG	0.3346467614173889	0.36807358264923096	0.36184728145599365	0.39343035221099854	0.3492317795753479	0.361446	4
Cas9-NG-ABE8e	GCCAGAATTGCTTCTCTGC	GCCAGGCCAGAATTGCTTCTCTGCTGGAG	5	0.5418598725654249	0.9525574445418372	Cas9-NG	0.8660929203033447	0.9191662073135376	0.9159900546073914	0.7915388941764832	0.8764328956604004	0.8738441944122315	4
SpG-ABE8e	TACACATGCAAAATGGGAA	GAAGATACACATGCAAAATGGGAACAAGC	9	0.1307873867069486	0.4523078246187598	SpG	0.341389	0.3384974002838135	0.3508882522583008	0.3296557664871216	0.3454844057559967	0.3411829650402069	4
SpCas9-ABE8e	CTGTCAGCAATATGATGTC	TGCCTCTGTCAGCAATATGATGTCAACAG	8	0	0.2303036557745451	SpCas9	0.2878333032131195	0.30470794439315796	0.32933223247528076	0.30641549825668335	0.30307286977767944	0.3062723696231842	4
SpG-ABE8e	TGACCGCAATGAGGGCCGG	GGTGCTGACCGCAATGAGGGCCGGAGACA	8	0	0.2303036557745451	SpG	0.3902952969074249	0.3500262498855591	0.5178996920585632	0.37630146741867065	0.35402023792266846	0.3977085888385773	4
SpG-ABE8e	AGTGAAAACAAGGTAATAA	CATCCAGTGAAAACAAGGTAATAATGACA	5	0.14393939393939395	0.4777005577049711	SpG	0.3902952969074249	0.36442863941192627	0.4557721018791199	0.39700567722320557	0.34948965907096863	0.3913982748985291	4
xCas9-ABE8e	TCCACTACTGCACAGTCAA	ATGGTTCCACTACTGCACAGTCAAGGAAG	6	0.0935153	0.3820920768653832	xCas9	0.5646494626998901	0.4998532235622406	0.6122209429740906	0.6686487197875977	0.6488016247749329	0.5988347947597503	4
SpCas9-ABE8e	TCAGCATGGCCGGCCACCT	TGTGCTCAGCATGGCCGGCCACCTCGGCC	2	0.20210872118631626	0.5895938950366351	SpCas9	0.8628184795379639	0.9058746099472046	0.8220002055168152	0.9101089239120483	0.9160029888153076	0.8833610415458679	4
SpG-ABE8e	CGGCAAATCGGGGGGGTTC	CTTGTCGGCAAATCGGGGGGGTTCCGCTG	6	0.0539282	0.3126035163178185	SpG	0.3902952969074249	0.4054707884788513	0.4765009582042694	0.4276949465274811	0.3780707120895386	0.4156065404415131	4
SpRY-ABE8e	AGATGAAACGATGCTGGTC	AGATTAGATGAAACGATGCTGGTCAAACA	7	0.0226507	0.2629349089519377	SpRY	0.3902952969074249	0.3881768584251404	0.39957088232040405	0.35566961765289307	0.34741657972335815	0.3762258470058441	4
SpG-ABE8e	TTAGGTTACCACAAGGATC	TAGGCTTAGGTTACCACAAGGATCTCCAG	2	0	0.2303036557745451	SpG	0.322357	0.34479308128356934	0.33878201246261597	0.3148805499076843	0.3550955653190613	0.3351816773414612	4
SpCas9-ABE8e	CGAGAGATATCATATCACC	GGGCCCGAGAGATATCATATCACCTGAAC	2	0.0257937	0.2676904099926141	SpCas9	0.3902952969074249	0.34595805406570435	0.39957088232040405	0.340268	0.3472229242324829	0.3646629393100739	4
SpG-ABE8e	AAGCCCAGACGGAAACCGT	GCAAGAAGCCCAGACGGAAACCGTAGCTG	6	0.3965504879734547	0.8666497418043679	SpG	0.8645907044410706	0.9400311708450317	0.8885060548782349	0.710433	0.7772011756896973	0.8361524820327759	4
Cas9-NG-ABE8e	TGGCCAATGACCCAACATC	CCTTCTGGCCAATGACCCAACATCTCTTC	9	0	0.2303036557745451	Cas9-NG	0.27866095304489136	0.29867976903915405	0.3206668496131897	0.311798	0.3170439302921295	0.3053699195384979	4
SpRY-ABE8e	GCCAAGGAGCTCCAGCACT	AAGCCGCCAAGGAGCTCCAGCACTATGTC	3	0.797292	0.9931894025409644	SpRY	0.7442765235900879	0.7411873936653137	0.7225696444511414	0.7379791736602783	0.8067030310630798	0.7505431532859802	4
SpG-ABE8e	CCACTCCCGGAAGGAGACT	TTTGTCCACTCCCGGAAGGAGACTGGAAA	2	0.5072710445839369	0.9388388926227276	SpG	0.901723	0.8056048154830933	0.8560959100723267	0.8672807216644287	0.9256956577301025	0.8712799787521363	4
SpG-ABE8e	CCAGGTGAGTGACCTCAGC	TCACTCCAGGTGAGTGACCTCAGCCCCTT	2	0	0.2303036557745451	SpG	0.3355065584182739	0.339743	0.356243	0.33887749910354614	0.3327145278453827	0.34061707854270934	4
SpG-ABE8e	TGGAGTGAGCCCTGCTCCC	TCACCTGGAGTGAGCCCTGCTCCCCCCTG	7	0	0.2303036557745451	SpG	0.30548328161239624	0.3357406258583069	0.3357675075531006	0.31356918811798096	0.3185684382915497	0.32182580828666685	4
SpRY-ABE8e	GACCAGTCCATGTGTGGAA	TTAATGACCAGTCCATGTGTGGAAGCTCT	1	0.0141612	0.2503643825936867	SpRY	0.3223305344581604	0.36576396226882935	0.35523509979248047	0.3446621298789978	0.3419613242149353	0.3459906101226807	4
SpCas9-ABE8e	ACTCACCATGTGTTCCATG	GACGCACTCACCATGTGTTCCATGCAAAT	7	0	0.2303036557745451	SpCas9	0.3186606764793396	0.3329777121543884	0.33769768476486206	0.3098261058330536	0.32808953523635864	0.3254503428936005	4
Cas9-NG-ABE8e	TGGTGCAGGAAGTACATGA	AAGAGTGGTGCAGGAAGTACATGAAATCA	9	0.00255102	0.2338326536315753	Cas9-NG	0.36685240268707275	0.3502245843410492	0.3540882170200348	0.4257165789604187	0.3625178337097168	0.37187992334365844	4
xCas9-ABE8e	CTCATTTTGGGGGGTGTTG	CTCTCCTCATTTTGGGGGGTGTTGTGATC	3	0.2138996138996139	0.6115457847491375	xCas9	0.45803797245025635	0.39586949348449707	0.6094073057174683	0.6477474570274353	0.3665655851364136	0.49552556276321413	4
SpCas9-ABE8e	TATTGAGCAGTGTCCCAGG	TGCGATATTGAGCAGTGTCCCAGGGACAT	5	0	0.2303036557745451	SpCas9	0.37785249948501587	0.39045530557632446	0.3808572590351105	0.37630146741867065	0.36733347177505493	0.3785600006580353	4
SpCas9-ABE8e	CTGTGTCAAACTGTGTAAA	ATTGCCTGTGTCAAACTGTGTAAAGCAAG	9	0	0.2303036557745451	SpCas9	0.26174449920654297	0.2932111918926239	0.3073118031024933	0.3038766086101532	0.2890594005584717	0.291041	4
xCas9-ABE8e	AGAAAATGTAAGACGGAGT	GGCCAAGAAAATGTAAGACGGAGTAAGAG	5	0.00606061	0.2387487920598223	xCas9	0.3902952969074249	0.35912612080574036	0.3806787431240082	0.3605795204639435	0.39078402519226074	0.3762927412986755	4
SpRY-ABE8e	CTACAGTACTCCCCTGCCC	TCTTCCTACAGTACTCCCCTGCCCTCAAC	7	0.5023401060635103	0.9366037519064028	SpRY	0.5025543570518494	0.4729602336883545	0.535689	0.5357718467712402	0.5405658483505249	0.5175082802772522	4
xCas9-ABE8e	CCCATGAGGCCTTGGTGAG	CAAATCCCATGAGGCCTTGGTGAGAGCTG	3	0.0537068	0.312234	xCas9	0.5959459543228149	0.4076864719390869	0.42488473653793335	0.37630146741867065	0.36733347177505493	0.43443042039871216	4
xCas9-ABE8e	GCACTAGTGAAATGCTGGT	CTATAGCACTAGTGAAATGCTGGTCAACA	2	0.7331613253666486	0.9888447022213334	xCas9	0.40534916520118713	0.3501451015472412	0.36608225107192993	0.37630146741867065	0.35780417919158936	0.37113643288612364	4
Cas9-NG-ABE8e	CTCACAACAACCAACACTT	AAGCCCTCACAACAACCAACACTTTAAGG	3	0.2130866414736658	0.6100455650890403	Cas9-NG	0.41570061445236206	0.49359825253486633	0.3806787431240082	0.37630146741867065	0.36286744475364685	0.40582930445671084	4
SpG-ABE8e	GAAGGCAGCTCTGAACATC	ATACTGAAGGCAGCTCTGAACATCTAGGG	1	0	0.2303036557745451	SpG	0.3413386344909668	0.34615129232406616	0.35045355558395386	0.3605795204639435	0.344854	0.34867538809776305	4
SpCas9-ABE8e	ACTGATACCAATACTCAAT	TATTGACTGATACCAATACTCAATTTGTA	6	0	0.2303036557745451	SpCas9	0.3117240071296692	0.3263271152973175	0.3608396053314209	0.3157237768173218	0.33175721764564514	0.3292743444442749	4
SpG-ABE8e	TTTCAGGCACTGAAAGCTG	ACAAATTTCAGGCACTGAAAGCTGAGAAA	4	0.570774	0.9617303060322808	SpG	0.8609418869018555	0.7790368795394897	0.8722019195556641	0.7459279298782349	0.8279966115951538	0.8172210454940796	4
xCas9-ABE8e	CATCGGAAGCACATCATGG	AAGTACATCGGAAGCACATCATGGGCCAG	6	0	0.2303036557745451	xCas9	0.3075178563594818	0.32542532682418823	0.3224155306816101	0.31086933612823486	0.315482	0.3163421094417572	4
xCas9-ABE8e	GTGACGGCAATGTGCTTGC	CATAAGTGACGGCAATGTGCTTGCTTTAC	3	0	0.2303036557745451	xCas9	0.30869022011756897	0.3086187243461609	0.31531453132629395	0.3070105314254761	0.3155878782272339	0.31104437708854676	4
xCas9-ABE8e	CTGAGACAGACAGTGATTC	AGAAGCTGAGACAGACAGTGATTCAGATT	5	0.15611061552185546	0.5013057588199892	xCas9	0.513283	0.6743105053901672	0.6595	0.5710479021072388	0.5095776319503784	0.5855437755584717	4
SpRY-ABE8e	ACATGTCAGTTCTGTGAGG	CCCAAACATGTCAGTTCTGTGAGGGTGAA	7	0	0.2303036557745451	SpRY	0.5362808108329773	0.40222421288490295	0.6012355089187622	0.6529427766799927	0.44619351625442505	0.5277753651142121	4
xCas9-ABE8e	ATCAATAGCTATTCTGTTT	CCAGTATCAATAGCTATTCTGTTTCTGAT	3	0.00471698	0.2368583326078266	xCas9	0.2961708903312683	0.3029969334602356	0.313166	0.31591981649398804	0.3290523886680603	0.3114611148834229	4
SpRY-ABE8e	TCTATTAGTAAGACACTGG	TTGTCTCTATTAGTAAGACACTGGCAGCC	6	0.18823529411764706	0.5633067416769262	SpRY	0.6184890866279602	0.5518401265144348	0.7502899169921875	0.7956159114837646	0.7059563994407654	0.6844382882118225	4
SpG-ABE8e	GGCACAAACACGCACCTCA	GGACAGGCACAAACACGCACCTCAAAGCT	6	0	0.2303036557745451	SpG	0.4305683374404907	0.3727668821811676	0.4256567060947418	0.4188556969165802	0.43727338314056396	0.41702420115470884	4
SpG-ABE8e	AGCCGCAGTCAGATCCTAG	GGAGGAGCCGCAGTCAGATCCTAGCGTCG	6	0.26876509375084795	0.7067625252978745	SpG	0.9031517505645752	0.8162111043930054	0.8324993848800659	0.850755	0.8236473798751831	0.8452529191970826	4
SpG-ABE8e	CTGACTATAGCACTAGTGA	CCTAGCTGACTATAGCACTAGTGAAATGC	6	0.25820698637456585	0.6894938004151865	SpG	0.8500027656555176	0.9059635400772095	0.9205924272537231	0.8883692026138306	0.7777224779129028	0.8685300827026368	4
SpCas9-ABE8e	CTCGAAGCGCTCACGCCCA	AACATCTCGAAGCGCTCACGCCCACGGAT	5	0.1457788887279111	0.4812643356804749	SpCas9	0.8497378826141357	0.7980197668075562	0.7343259453773499	0.8636690378189087	0.7810235023498535	0.8053552269935608	4
xCas9-ABE8e	CTCCAGATGTCTGACTGCA	CCATGCTCCAGATGTCTGACTGCACAGAG	4	0.1588984479378675	0.5067155478588744	xCas9	0.41165414452552795	0.5357396006584167	0.4313698709011078	0.5619417428970337	0.5141528844833374	0.49097164869308474	4
SpRY-ABE8e	GATACCATGAACCATGTCC	TCCAAGATACCATGAACCATGTCCTAAGC	9	0	0.2303036557745451	SpRY	0.3902952969074249	0.3592456579208374	0.34854549169540405	0.3605795204639435	0.34365710616111755	0.3604646146297455	4
Cas9-NG-ABE8e	TTCCACTACTGCACAGTCA	GATGGTTCCACTACTGCACAGTCAAGGAA	7	0.25955875012478785	0.6917358262370581	Cas9-NG	0.6929559707641602	0.6057343482971191	0.7936458587646484	0.7962937355041504	0.7783066630363464	0.7333873152732849	4
SpRY-ABE8e	ACCTATCCAACTGTCGGCC	CAGCCACCTATCCAACTGTCGGCCAGACC	9	0	0.2303036557745451	SpRY	0.3902952969074249	0.38976556062698364	0.3677605986595154	0.37630146741867065	0.35189682245254517	0.37520394921302797	4
SpCas9-ABE8e	TAAAAGGACCTGACACTTA	TTGCTTAAAAGGACCTGACACTTACAACA	1	0	0.2303036557745451	SpCas9	0.308407	0.33016517758369446	0.3452848792076111	0.31390663981437683	0.3315877914428711	0.3258703351020813	4
SpRY-ABE8e	TGATAAAGCTCCAGCAGGA	TAACCTGATAAAGCTCCAGCAGGAAATGG	6	0	0.2303036557745451	SpRY	0.4647315740585327	0.5012602210044861	0.671872	0.6343637704849243	0.35625919699668884	0.5256973683834076	4
SpG-ABE8e	ATCCAGTACACCATGGTGA	ATGAAATCCAGTACACCATGGTGAACCAC	9	0.065058	0.33146203940256336	SpG	0.31386566162109375	0.3381340205669403	0.3337632417678833	0.3134346306324005	0.319675	0.3237746059894562	4
Cas9-NG-ABE8e	GACATGGAGCCCGAGGCCG	ACGGGGACATGGAGCCCGAGGCCGGCGCC	3	0.3744754537640932	0.8455734684856191	Cas9-NG	0.7943058013916016	0.8943638801574707	0.9436212182044983	0.7474210262298584	0.9183533191680908	0.859613	4
Cas9-NG-ABE8e	CTTCAGACAACTCTTCAGC	CTGATCTTCAGACAACTCTTCAGCTCTCT	8	0	0.2303036557745451	Cas9-NG	0.2969052195549011	0.321033	0.319861	0.3122086524963379	0.31794777512550354	0.3135910928249359	4
SpG-ABE8e	CCGAGTATATTGAAGAAGT	GATTTCCGAGTATATTGAAGAAGTGTTTC	6	0	0.2303036557745451	SpG	0.31608346104621887	0.34202972054481506	0.3806787431240082	0.35902857780456543	0.34609758853912354	0.3487836182117462	4
Cas9-NG-ABE8e	GCACTATGTCACCATGGAA	CTCCAGCACTATGTCACCATGGAACTCCG	5	0.0480689	0.3029142392653143	Cas9-NG	0.46568265557289124	0.38272660970687866	0.3806787431240082	0.37630146741867065	0.36733347177505493	0.3945445895195007	4
xCas9-ABE8e	CAACCACAGGTTTGTCTGC	AGGATCAACCACAGGTTTGTCTGCTACCC	1	0	0.2303036557745451	xCas9	0.310313	0.29083389043807983	0.3084794282913208	0.3089878559112549	0.31612640619277954	0.3069481074810028	4
Cas9-NG-ABE8e	CTACATGCTGCAGAGGTGG	AGAAGCTACATGCTGCAGAGGTGGCAAGA	2	0.1066927422859626	0.4065160095419896	Cas9-NG	0.9219355583190918	0.9079747796058655	0.9077244997024536	0.8171734809875488	0.8988714218139648	0.8907359480857849	4
Cas9-NG-ABE8e	TCAGGTAAGCATTCTACTG	TCTGGTCAGGTAAGCATTCTACTGAAATG	6	0.5391691807844047	0.9516045655204746	Cas9-NG	0.7087569832801819	0.7220515012741089	0.7542544007301331	0.6278072595596313	0.6510699391365051	0.692788	4
xCas9-ABE8e	CCCAGACGGAAACCGTAGC	AGAAGCCCAGACGGAAACCGTAGCTGCCC	3	0.5169372662359741	0.9430081784672064	xCas9	0.771882	0.4683694541454315	0.7838603258132935	0.4053354263305664	0.8620855212211609	0.6583065807819366	4
SpG-ABE8e	ACCAATCTCTCAAACCGAT	GTTCCACCAATCTCTCAAACCGATCAGCC	4	0	0.2303036557745451	SpG	0.32569175958633423	0.3610116243362427	0.37250301241874695	0.3605795204639435	0.35626357793807983	0.35520989894866944	4
SpCas9-ABE8e	GACCAGCATCGTTTCATCT	TGTTTGACCAGCATCGTTTCATCTAATCT	4	0.0026643	0.2339902266350221	SpCas9	0.3211190104484558	0.32666292786598206	0.3293074369430542	0.3131677508354187	0.3374049663543701	0.3255324184894562	4
xCas9-ABE8e	AGCATGCACTCCATTCACC	CTGTTAGCATGCACTCCATTCACCTGAGT	3	0.4875658761528326	0.9294433250960334	xCas9	0.48105573654174805	0.47494712471961975	0.5106148719787598	0.37630146741867065	0.6155624985694885	0.49169633984565736	4
SpCas9-ABE8e	ACATGACTGGCTTCCTTTG	GATCAACATGACTGGCTTCCTTTGTGCCC	5	0.13246349967313134	0.455533	SpCas9	0.3489852249622345	0.37215644121170044	0.36854231357574463	0.37630146741867065	0.35725510120391846	0.3646481096744537	4
SpG-ABE8e	CCAACTCCTACTTTAGAAC	TATCTCCAACTCCTACTTTAGAACAACAT	3	0.0178571	0.255787	SpG	0.41570061445236206	0.3516746163368225	0.3806787431240082	0.37630146741867065	0.3523784875869751	0.3753467857837677	4
SpRY-ABE8e	ACAAATTGAGCATTATGGC	GCTGCACAAATTGAGCATTATGGCTCATC	8	0	0.2303036557745451	SpRY	0.3142346143722534	0.3255399763584137	0.3685186505317688	0.33710572123527527	0.32326504588127136	0.3337328016757965	4
Cas9-NG-ABE8e	AGTCAATGCCACGAATGTT	ATATCAGTCAATGCCACGAATGTTAACTC	5	0.021520197237953956	0.26123774938983163	Cas9-NG	0.3377213478088379	0.39097946882247925	0.36436137557029724	0.44467419385910034	0.3605920672416687	0.3796656906604767	4
SpG-ABE8e	GGATATGGTGCGTTTCCTG	CAGGGGGATATGGTGCGTTTCCTGTCCAC	4	0.16179962013295346	0.5123435852540746	SpG	0.41570061445236206	0.4054707884788513	0.3806787431240082	0.3858524560928345	0.36733347177505493	0.3910072147846222	4
SpRY-ABE8e	TTGGACAGCAGTAGAACCA	GTTACTTGGACAGCAGTAGAACCAACCTG	6	0.2141911410688493	0.6120832419560309	SpRY	0.7061012983322144	0.6708313822746277	0.7080380916595459	0.7251532673835754	0.6729333400726318	0.696611	4
Cas9-NG-ABE8e	TCCAGACAAGAGCTACATT	GGATCTCCAGACAAGAGCTACATTTATGG	8	0	0.2303036557745451	Cas9-NG	0.3131328225135803	0.30986160039901733	0.34188592433929443	0.3244619369506836	0.3250235617160797	0.3228731691837311	4
SpCas9-ABE8e	TCAACCACAGGTTTGTCTG	TAGGATCAACCACAGGTTTGTCTGCTACC	8	0	0.2303036557745451	SpCas9	0.29333046078681946	0.3087496757507324	0.32838255167007446	0.30550703406333923	0.3154023289680481	0.3102744102478027	4
SpG-ABE8e	ACAGACATATGTGGGTATC	CTGGAACAGACATATGTGGGTATCACAGA	4	0.0579209	0.31930193339943924	SpG	0.38793453574180603	0.3703116774559021	0.3806787431240082	0.3371145725250244	0.35890641808509827	0.3669891893863678	4
SpRY-ABE8e	CCATGTTCCTCAGATTTAT	AAGTGCCATGTTCCTCAGATTTATCAATC	2	0.4910577608937831	0.9312003352332582	SpRY	0.3902952969074249	0.359073	0.3701701760292053	0.39494526386260986	0.4285358786582947	0.38860387206077573	4
xCas9-ABE8e	GTGCAGAGTGTGGTGTACC	GAATTGTGCAGAGTGTGGTGTACCATGAA	4	0.0675325	0.3357322101145282	xCas9	0.3233632445335388	0.3366851210594177	0.3806787431240082	0.32353246212005615	0.3451516628265381	0.3418822467327118	4
SpG-ABE8e	CCATCAGAGAGCCTTGAGG	TAGAACCATCAGAGAGCCTTGAGGAAAAC	9	0	0.2303036557745451	SpG	0.3713199496269226	0.3358570337295532	0.3655064105987549	0.37630146741867065	0.34648939967155457	0.3590948522090912	4
xCas9-ABE8e	CCATGCAGCAACAGGCCCA	CCAGACCATGCAGCAACAGGCCCAGCATG	9	0	0.2303036557745451	xCas9	0.30301111936569214	0.31094101071357727	0.32436954975128174	0.3146682381629944	0.3005872368812561	0.31071543097496035	4
Cas9-NG-ABE8e	CTACCAACTGCTCTGGAAC	TTACTCTACCAACTGCTCTGGAACATGTT	6	0	0.2303036557745451	Cas9-NG	0.33239519596099854	0.3646621108055115	0.36559051275253296	0.4150153398513794	0.35148298740386963	0.3658292293548584	4
SpRY-ABE8e	GATCAACATGACTGGCTTC	GAATGGATCAACATGACTGGCTTCCTTTG	7	0.0101514	0.2445679869485273	SpRY	0.31877991557121277	0.3619174063205719	0.3346985876560211	0.3575466275215149	0.34303605556488037	0.3431957185268402	4
SpRY-ABE8e	TCAAACTCATCTGTGGTAT	GTTGATCAAACTCATCTGTGGTATATTTT	4	0.1354952830188679	0.4613758464004706	SpRY	0.32703107595443726	0.3597954511642456	0.4039493799209595	0.5155724287033081	0.3802371323108673	0.39731709361076356	4
SpRY-ABE8e	GAGCACAAACCTGTGGCAG	CTCCAGAGCACAAACCTGTGGCAGATACA	4	0.8027109061151615	0.993468	SpRY	0.7975307703018188	0.8473069667816162	0.8316611051559448	0.8285620808601379	0.9366624355316162	0.8483446717262269	4
SpRY-ABE8e	GTAAGAAAGGCCTCAAGGC	TCTGGGTAAGAAAGGCCTCAAGGCGCTTT	7	0.0544218	0.313427	SpRY	0.43070363998413086	0.40617069602012634	0.5055035948753357	0.5917207598686218	0.3573836088180542	0.4582964599132538	4
Cas9-NG-ABE8e	TGAAAACATCGTTGGCTAT	AATAATGAAAACATCGTTGGCTATAATAA	5	0.0220588	0.2620454811401402	Cas9-NG	0.3230445981025696	0.3430423438549042	0.3498680591583252	0.4348217248916626	0.3449243903160095	0.3591402232646942	4
Cas9-NG-ABE8e	CTCTGTCAGACTGAGTCTC	GAGAACTCTGTCAGACTGAGTCTCAAAAC	9	0.0608588	0.32427884108047234	Cas9-NG	0.3197552263736725	0.3494817018508911	0.36068904399871826	0.3578800559043884	0.34846559166908264	0.3472543239593506	4
SpCas9-ABE8e	CTAAAGGAGACTCAGCCAT	GGACACTAAAGGAGACTCAGCCATGGTCC	2	0.2623303997066373	0.6963046344148698	SpCas9	0.5850361585617065	0.4176686108112335	0.37551817297935486	0.37630146741867065	0.5688634514808655	0.4646775722503662	4
Cas9-NG-ABE8e	ATGGAAGTGCAGTTAGGGC	CAAGGATGGAAGTGCAGTTAGGGCTGGGA	5	0.36175578421459575	0.8322361925044302	Cas9-NG	0.9411759376525879	0.9770058393478394	0.947468	0.9317529201507568	0.9735667705535889	0.954194	4
SpCas9-ABE8e	CCATGAAGAATCCCCACCA	GTGTACCATGAAGAATCCCCACCACAATA	2	0.19158891636690645	0.5696996986744588	SpCas9	0.33544015884399414	0.3750894069671631	0.3624929189682007	0.37630146741867065	0.3668968677520752	0.36324416399002074	4
SpG-ABE8e	AGGTCAATGTGGATTATGA	CTTCCAGGTCAATGTGGATTATGATGCGC	5	0.9102839931153184	0.9971555891742266	SpG	0.8197821378707886	0.8832153677940369	0.8640267848968506	0.8581098318099976	0.8879461288452148	0.8626160502433777	4
xCas9-ABE8e	AGTCAGCAGCCGCTCATGA	AGGCCAGTCAGCAGCCGCTCATGATACTT	4	0	0.2303036557745451	xCas9	0.39495623111724854	0.3878024220466614	0.3631688058376312	0.3498813509941101	0.362061	0.37157397866249087	4
SpRY-ABE8e	ACATGTAGTCCGGTAGCGG	CTCCGACATGTAGTCCGGTAGCGGGGCTA	6	0.2670052272877655	0.7039232976780746	SpRY	0.8777199387550354	0.9142751097679138	0.8882787227630615	0.9472714066505432	0.7654945850372314	0.8786079525947571	4
SpG-ABE8e	TACACCAAGTATCATGAGC	GGGAGTACACCAAGTATCATGAGCGGCTG	1	0.337106	0.8038000374883537	SpG	0.7731823325157166	0.6875839233398438	0.7976787686347961	0.6350389122962952	0.7397257089614868	0.7266419291496277	4
SpG-ABE8e	TTATCCCATGCGTGTGAAC	TCATCTTATCCCATGCGTGTGAACAGATG	7	0.2038130381303813	0.5927913334828143	SpG	0.3902952969074249	0.37028542160987854	0.41428127884864807	0.379705	0.354223	0.38175796866416933	4
SpG-ABE8e	GAAAAGCTATTTGACTTGG	GTGCAGAAAAGCTATTTGACTTGGTGGAT	2	0.125	0.4412044091985303	SpG	0.6613698601722717	0.6785208582878113	0.5025482773780823	0.5292602777481079	0.5064813494682312	0.5756361246109009	4
xCas9-ABE8e	AGTCAGTGAACGTAAGGGT	GGTCCAGTCAGTGAACGTAAGGGTTCTAT	8	0	0.2303036557745451	xCas9	0.2959136366844177	0.3013378977775574	0.3046438694000244	0.3057904541492462	0.30651965737342834	0.3028411030769348	4
xCas9-ABE8e	ATCCATACCAAGAACATGA	TTCAGATCCATACCAAGAACATGAAGCTG	9	0	0.2303036557745451	xCas9	0.3367050290107727	0.3459925949573517	0.34284353256225586	0.314115	0.3351379632949829	0.33495872616767886	4
xCas9-ABE8e	CCAACAACACCAGCTCCTC	ACTGCCCAACAACACCAGCTCCTCTCCCC	6	0	0.2303036557745451	xCas9	0.2895404100418091	0.30594420433044434	0.3106897175312042	0.3082869052886963	0.31083381175994873	0.30505900979042055	4
xCas9-ABE8e	GATGACGACAATGATCCTG	ATGATGATGACGACAATGATCCTGAGAAT	7	0.00670017	0.23965227519860785	xCas9	0.3902952969074249	0.3747120499610901	0.4091939926147461	0.3197299540042877	0.3534959554672241	0.3694854497909546	4
SpG-ABE8e	TCATAGAACCCTTACGTTC	TGAAATCATAGAACCCTTACGTTCACTGA	2	0.0998898	0.39384099483760177	SpG	0.3299151659011841	0.33942824602127075	0.36193111538887024	0.33086	0.3444131016731262	0.34130942821502686	4
xCas9-ABE8e	GACCTATGAGGTGCTACTC	CGGGAGACCTATGAGGTGCTACTCAGCTT	8	0	0.2303036557745451	xCas9	0.3902952969074249	0.3484300971031189	0.3425981402397156	0.33150017261505127	0.3454377353191376	0.35165228843688967	4
xCas9-ABE8e	TCATGATGACCTCAAGGGA	ATCTCTCATGATGACCTCAAGGGAGATCC	5	0.1978949149137507	0.5816564088981615	xCas9	0.3359994888305664	0.3497404456138611	0.34376728534698486	0.37630146741867065	0.3653930425643921	0.35424	4
Cas9-NG-ABE8e	CCAATCAGAGGATGTGATC	TGTTGCCAATCAGAGGATGTGATCACAAT	8	0	0.2303036557745451	Cas9-NG	0.31198546290397644	0.3337801992893219	0.3254026770591736	0.3221014738082886	0.32263171672821045	0.3231803059577942	4
SpCas9-ABE8e	CTCCTAAAAGGCAAGAAAT	AAAGGCTCCTAAAAGGCAAGAAATGGAAT	7	0	0.2303036557745451	SpCas9	0.33856257796287537	0.3358939588069916	0.36429673433303833	0.318606	0.331674	0.33780670166015625	4
SpG-ABE8e	CAATGCTAGCTTGCCCTAG	TGTTTCAATGCTAGCTTGCCCTAGATGTT	1	0.00283286	0.2342248388953725	SpG	0.3186519742012024	0.3350924849510193	0.34740281105041504	0.3605795204639435	0.3476492166519165	0.3418752014636993	4
SpG-ABE8e	TCACCAATGTAAGTCCAAA	AATCATCACCAATGTAAGTCCAAAAGGTA	6	0	0.2303036557745451	SpG	0.5101976990699768	0.36175018548965454	0.5221171975135803	0.40108755230903625	0.38528549671173096	0.43608762621879577	4
Cas9-NG-ABE8e	CTTCAGAGCAGTCATAGGC	GGGTACTTCAGAGCAGTCATAGGCATCTT	4	0.0601565	0.3230854315349347	Cas9-NG	0.42597103118896484	0.4002540409564972	0.3806787431240082	0.37630146741867065	0.35176825523376465	0.3869947075843811	4
Cas9-NG-ABE8e	CTTGACGAGCAGCAGAAGA	TGGAACTTGACGAGCAGCAGAAGAAGCGG	7	0.00204415	0.2331284905609316	Cas9-NG	0.5882565975189209	0.5324816107749939	0.5534510016441345	0.5049792528152466	0.44649168848991394	0.525132	4
xCas9-ABE8e	AAAGTACATGCCCCACGCA	GCCCTAAAGTACATGCCCCACGCAGTCCT	5	0	0.2303036557745451	xCas9	0.30583977699279785	0.33015912771224976	0.31894	0.31862351298332214	0.34487205743789673	0.32368684411048887	4
SpRY-ABE8e	AGCATTAAGAAGATCGTGT	GTAATAGCATTAAGAAGATCGTGTGAAGC	7	0	0.2303036557745451	SpRY	0.7189333438873291	0.46735119819641113	0.6806482076644897	0.642866	0.5119069814682007	0.6043412089347839	4
Cas9-NG-ABE8e	AGAGGTCCCAGGCTTGGGT	ATAATAGAGGTCCCAGGCTTGGGTGAGGT	9	0.1486180014174344	0.4867683560761159	Cas9-NG	0.7324720025062561	0.6457029581069946	0.7432648539543152	0.8433969616889954	0.7153259515762329	0.7360325455665588	4
xCas9-ABE8e	CCATCCATTCCAGTTGATC	CTGTACCATCCATTCCAGTTGATCTAAAA	2	0	0.2303036557745451	xCas9	0.3183608651161194	0.31570854783058167	0.31429457664489746	0.308549	0.31792646646499634	0.3149679243564606	4
SpRY-ABE8e	CACAATGAGATTAGATGAA	AAGGACACAATGAGATTAGATGAAACGAT	3	0.8514236274972471	0.9955155407993762	SpRY	0.6518315076828003	0.6501373052597046	0.7332467436790466	0.6910884976387024	0.7210879325866699	0.6894783973693848	4
SpRY-ABE8e	GGAAACCAGCATGCAGCTG	GTGAAGGAAACCAGCATGCAGCTGAACTT	3	0.3690336779195607	0.839977	SpRY	0.7268791198730469	0.8018133640289307	0.8355822563171387	0.8727207183837891	0.8361729383468628	0.8146336793899536	4
xCas9-ABE8e	CAAAGGATATCACGTGGCT	CCCCACAAAGGATATCACGTGGCTGGTGG	6	0.0010101	0.2316965176112366	xCas9	0.41570061445236206	0.45658987760543823	0.38041478395462036	0.5652492046356201	0.3622792959213257	0.43604675531387327	4
xCas9-ABE8e	TCTATTATCGTTTCAACAC	TCTCATCTATTATCGTTTCAACACGGTGA	6	0.11686152721958346	0.42569170468745454	xCas9	0.3337865471839905	0.3369816541671753	0.4075339436531067	0.37630146741867065	0.3553416430950165	0.3619890511035919	4
xCas9-ABE8e	CCAAGTAAGCCATTCTCAA	TTAATCCAAGTAAGCCATTCTCAAGAGGC	6	0.11151368760064403	0.4155753351209928	xCas9	0.6435573101043701	0.6054292321205139	0.4137725830078125	0.6384233236312866	0.42934778332710266	0.5461060464382171	4
SpG-ABE8e	TGTCACAGCCCGACTCTAT	GGAACTGTCACAGCCCGACTCTATCCCCC	6	0.00205761	0.2331471699713432	SpG	0.318063	0.3329200744628906	0.3250964283943176	0.31355559825897217	0.3238677382469177	0.3227006375789642	4
Cas9-NG-ABE8e	AACAACGATCGGGCAAAAG	ATGTGAACAACGATCGGGCAAAAGTGATC	3	0.8950235513628475	0.9967990148191735	Cas9-NG	0.7796289920806885	0.7847323417663574	0.777338	0.8574162721633911	0.8767340183258057	0.8151700139045716	4
SpRY-ABE8e	ACAACAAGGAATGTCTAAT	TGAGCACAACAAGGAATGTCTAATCAATA	3	0.0531915	0.3113759516322803	SpRY	0.5216113924980164	0.4733074903488159	0.5315417051315308	0.5372277498245239	0.40883561968803406	0.4945047914981842	4
SpG-ABE8e	CCAATTATCACAGCACAGC	GCACTCCAATTATCACAGCACAGCTAGAC	6	0	0.2303036557745451	SpG	0.3400039076805115	0.3802623152732849	0.4472534954547882	0.42705124616622925	0.3642025589942932	0.3917547047138214	4
SpG-ABE8e	GAGTTCAAGAACATCACAG	CCTCTGAGTTCAAGAACATCACAGTGAGA	1	0.043080593849416704	0.2948006768939975	SpG	0.7733007669448853	0.4907299876213074	0.7265818119049072	0.6200993061065674	0.7056877017021179	0.66328	4
Cas9-NG-ABE8e	GCATGAAGGTGAGCGGCGT	CTGGTGCATGAAGGTGAGCGGCGTGCCCT	6	0.00606061	0.2387487920598223	Cas9-NG	0.3336179852485657	0.36072996258735657	0.3638184070587158	0.35525503754615784	0.36733347177505493	0.35615097284317015	4
SpRY-ABE8e	GTCAACTTGTATTCAGCAG	ATGAGGTCAACTTGTATTCAGCAGGTACC	3	0.7671779235578551	0.9914112751988671	SpRY	0.7604907751083374	0.8779094219207764	0.8136534690856934	0.9207801222801208	0.8085582852363586	0.8362784147262573	4
SpRY-ABE8e	CAATGAAATCCAGTACACC	ATCATCAATGAAATCCAGTACACCATGGT	5	0.0106784	0.2453245847064038	SpRY	0.44427210092544556	0.4162725806236267	0.5087693929672241	0.6306754946708679	0.509521	0.5019022107124329	4
SpG-ABE8e	CCACAAGGGCATCCTCCCA	ATAGGCCACAAGGGCATCCTCCCACTCGT	2	0.0777429	0.35363191485236073	SpG	0.7358424067497253	0.731452	0.6870023012161255	0.4666624665260315	0.7102859020233154	0.6662489533424377	4
Cas9-NG-ABE8e	GTTAAGGCACACAGAAGAT	TACAAGTTAAGGCACACAGAAGATTATAG	4	0.0581008	0.3196054986709846	Cas9-NG	0.5697249174118042	0.4229859709739685	0.3806787431240082	0.4422524571418762	0.4802946448326111	0.4591873466968536	4
Cas9-NG-ABE8e	GGGATAGAGTCGGGCTGTG	GTTGGGGGATAGAGTCGGGCTGTGACAGT	3	0.236015	0.6514650078993478	Cas9-NG	0.8426984548568726	0.9036166667938232	0.8501847982406616	0.7995190620422363	0.8523812890052795	0.8496800541877747	4
SpG-ABE8e	TTCAAGAACATCACAGTGA	CTGAGTTCAAGAACATCACAGTGAGAGAG	9	0.1676714090507194	0.5237233191207644	SpG	0.3902952969074249	0.3603568375110626	0.3920750916004181	0.35724592208862305	0.36169353127479553	0.37233333587646483	4
SpCas9-ABE8e	GAAGGCAGCTCTGAACATC	ATACTGAAGGCAGCTCTGAACATCTAGGG	1	0	0.2303036557745451	SpCas9	0.35379138588905334	0.33900076150894165	0.3363350033760071	0.3315756916999817	0.35802215337753296	0.3437449991703033	4
SpRY-ABE8e	CACATGATGGGGAGTCTGA	TGACTCACATGATGGGGAGTCTGAATCAA	6	0.00379747	0.2355705556390557	SpRY	0.40292686223983765	0.47451546788215637	0.5051426291465759	0.4330059885978699	0.40955448150634766	0.4450290858745575	4
SpRY-ABE8e	CAAGACCATTGTTAAGAGG	CTTCACAAGACCATTGTTAAGAGGCGAAT	7	0.0666458	0.3341989817765174	SpRY	0.7615551948547363	0.4433898627758026	0.6529145240783691	0.7695754170417786	0.594524	0.6443917095661164	4
SpG-ABE8e	GAAGTACCCTACTTTGCTT	TACAGGAAGTACCCTACTTTGCTTGAGGT	5	0.9073801513877208	0.997091	SpG	0.8671630620956421	0.8299990892410278	0.924934	0.8330448269844055	0.7705538272857666	0.8451388955116272	4
SpCas9-ABE8e	CATTCGTATTGCTGGGTGT	GGTGCCATTCGTATTGCTGGGTGTGCTCC	7	0	0.2303036557745451	SpCas9	0.30697333812713623	0.31262707710266113	0.32514530420303345	0.310347	0.32529664039611816	0.3160778284072876	4
Cas9-NG-ABE8e	ATAAATCTGAGGAACATGG	GATTGATAAATCTGAGGAACATGGCACTT	9	0.0151515	0.2518099065854985	Cas9-NG	0.34944987297058105	0.3394332230091095	0.3587459921836853	0.3228444457054138	0.34084635972976685	0.3422639787197113	4
SpG-ABE8e	GCCAATATAGCACTGGCAG	CACCAGCCAATATAGCACTGGCAGAGGTT	8	0.0218978	0.2618038545710284	SpG	0.7877316474914551	0.47437039017677307	0.843533	0.6747913360595703	0.7338365316390991	0.7028526723384857	4
Cas9-NG-ABE8e	CACAAACACGCACCTCAAA	ACAGGCACAAACACGCACCTCAAAGCTGT	7	0.0230691	0.26356487781145144	Cas9-NG	0.32545483112335205	0.36039119958877563	0.3613572418689728	0.3432285785675049	0.39580589532852173	0.3572475492954254	4
SpG-ABE8e	AAGGAGCTCCAGCACTATG	CCGCCAAGGAGCTCCAGCACTATGTCACC	1	0	0.2303036557745451	SpG	0.298221	0.31949448585510254	0.3277619481086731	0.3137176036834717	0.3039541244506836	0.3126298785209656	4
SpCas9-ABE8e	CAGACACAAAGGCTCCTAA	GATATCAGACACAAAGGCTCCTAAAAGGC	1	0.3586599967196982	0.8288541260550472	SpCas9	0.4181196093559265	0.3656809628009796	0.39193591475486755	0.4709834158420563	0.49358758330345154	0.4280614972114563	4
SpRY-ABE8e	ACTGTACGGTCCTTGCAAT	GAGGCACTGTACGGTCCTTGCAATGTCAA	5	0.4091669118368148	0.8775672469862328	SpRY	0.516535	0.5537645220756531	0.5992866158485413	0.5943762063980103	0.5984562039375305	0.5724836468696595	4
SpG-ABE8e	TCCACCAATCTCTCAAACC	CCAGTTCCACCAATCTCTCAAACCGATCA	3	0.1010712765112972	0.39603253119567894	SpG	0.44993823766708374	0.36462876200675964	0.3806787431240082	0.42785578966140747	0.42661723494529724	0.4099437534809113	4
Cas9-NG-ABE8e	AGGCAACAGCTTGGCCAGT	TTCCGAGGCAACAGCTTGGCCAGTAAAAT	5	0	0.2303036557745451	Cas9-NG	0.7287681698799133	0.6323283314704895	0.6749513149261475	0.6959013938903809	0.5873048901557922	0.6638508200645447	4
Cas9-NG-ABE8e	GCATTGAGCATCCCACTGC	GAGGCGCATTGAGCATCCCACTGCAGGAA	6	0.00531208	0.2376943588601808	Cas9-NG	0.6751184463500977	0.49979254603385925	0.7892045974731445	0.5441070795059204	0.4502825140953064	0.5917010366916656	4
SpRY-ABE8e	TCCAGTACACCATGGTGAA	TGAAATCCAGTACACCATGGTGAACCACG	8	0.003125	0.2346318356692876	SpRY	0.32606688141822815	0.34840792417526245	0.3802497386932373	0.41368553042411804	0.3467918634414673	0.36304038763046265	4
SpG-ABE8e	CCAACACCCCCCTGGAGGA	GCTCACCAACACCCCCCTGGAGGACCAGC	3	0	0.2303036557745451	SpG	0.41570061445236206	0.35444173216819763	0.3806787431240082	0.37630146741867065	0.36733347177505493	0.37889120578765867	4
Cas9-NG-ABE8e	GAATAAGGTAAGGAGGGCA	AACATGAATAAGGTAAGGAGGGCAAAATT	4	0.0466926	0.30066304160860546	Cas9-NG	0.7215937376022339	0.7867463827133179	0.6149740219116211	0.6757996678352356	0.7255399227142334	0.7049307465553284	4
SpRY-ABE8e	ACCGTATGAAGCAGGGATT	GTCTCACCGTATGAAGCAGGGATTTTAGA	9	0	0.2303036557745451	SpRY	0.29907453060150146	0.2922636866569519	0.2951200306415558	0.3215317130088806	0.3124746084213257	0.3040929138660431	4
SpG-ABE8e	GAAAACAACATGAATAAGG	TTGATGAAAACAACATGAATAAGGTAAGG	1	0	0.2303036557745451	SpG	0.37453219294548035	0.34142449498176575	0.3458958566188812	0.31197208166122437	0.35211896896362305	0.34518871903419496	4
xCas9-ABE8e	GCTGCAGCTTGCCCGTGTT	CTGCTGCTGCAGCTTGCCCGTGTTCAGGG	5	0.0269234	0.2694130001235993	xCas9	0.5452790260314941	0.5460528135299683	0.5448947548866272	0.5032128691673279	0.36733347177505493	0.5013545870780944	4
Cas9-NG-ABE8e	TGCACAAATTGAGCATTAT	CTCGCTGCACAAATTGAGCATTATGGCTC	7	0	0.2303036557745451	Cas9-NG	0.38371962308883667	0.31564900279045105	0.3765961229801178	0.3446767330169678	0.33220595121383667	0.350569	4
SpCas9-ABE8e	CAATAATACAGCTGGGGAC	GCCGTCAATAATACAGCTGGGGACGACCT	4	0.0344828	0.2811180682538741	SpCas9	0.33355891704559326	0.341868	0.3598744869232178	0.37630146741867065	0.3493354916572571	0.3521876990795135	4
Cas9-NG-ABE8e	TTCTATGACCACCAGCCGT	ACTGGTTCTATGACCACCAGCCGTTGAGG	4	0.8939311594202899	0.9967718437696642	Cas9-NG	0.7544534206390381	0.8683559894561768	0.8546285033226013	0.81799	0.8317752480506897	0.8254406809806824	4
SpG-ABE8e	TACCATGAAGAATCCCCAC	TGGTGTACCATGAAGAATCCCCACCACAA	4	0.7588916459884202	0.9908458925002585	SpG	0.6357022523880005	0.4280295968055725	0.49697256088256836	0.657067	0.5004880428314209	0.5436519026756287	4
xCas9-ABE8e	GGATTAAGCCTGCAGACAC	ACCCTGGATTAAGCCTGCAGACACAGAAC	2	0.10199050034214864	0.39774054739770937	xCas9	0.6408995985984802	0.39718157052993774	0.5742376446723938	0.5011377334594727	0.6067994832992554	0.5440512061119079	4
SpG-ABE8e	GATCACAACACCCCCCAAA	TCAGGGATCACAACACCCCCCAAAATGAG	9	0.0523069	0.3099055113904872	SpG	0.3086490035057068	0.3100804090499878	0.33925777673721313	0.3482257127761841	0.33339953422546387	0.32792248725891116	4
SpG-ABE8e	ATCAATAATGTCCTGGCAA	GTGTGATCAATAATGTCCTGGCAACAATA	7	0	0.2303036557745451	SpG	0.317543	0.35158851742744446	0.3655899167060852	0.34739840030670166	0.34403663873672485	0.34523123502731323	4
Cas9-NG-ABE8e	GTTGAAGGACAGCATCAGC	GAATTGTTGAAGGACAGCATCAGCATGTA	8	0	0.2303036557745451	Cas9-NG	0.3612472414970398	0.36360418796539307	0.38110432028770447	0.3605795204639435	0.3471730053424835	0.36274165511131284	4
SpRY-ABE8e	GCAGAAGCAAAGAAGCGCT	CAAGTGCAGAAGCAAAGAAGCGCTGGCAG	2	0.5586809945217025	0.9581216603354252	SpRY	0.869273	0.8568761348724365	0.7143362760543823	0.8131598234176636	0.8409437537193298	0.8189178586006165	4
SpG-ABE8e	ACATGAAGCTGGCAGATGA	CAAGAACATGAAGCTGGCAGATGATGTGG	2	0.8686513517737147	0.9960746799167224	SpG	0.9370929002761841	0.9489768743515015	0.8916667699813843	0.8599748015403748	0.9257788062095642	0.9126980304718018	4
SpG-ABE8e	GCAAGAAACAAGGCAGTCA	CGAAAGCAAGAAACAAGGCAGTCAATCAT	2	0	0.2303036557745451	SpG	0.41570061445236206	0.3278599977493286	0.352896	0.37630146741867065	0.35237765312194824	0.3650271713733673	4
Cas9-NG-ABE8e	AGCACATAGAGCATGAACA	GGCTGAGCACATAGAGCATGAACAACAGA	3	0.23823433950016226	0.6553668547066387	Cas9-NG	0.7679297924041748	0.9123778343200684	0.6097719669342041	0.7771778106689453	0.8628687262535095	0.7860252261161804	4
Cas9-NG-ABE8e	AGGAATAGCAAGAACTCGC	AATGCAGGAATAGCAAGAACTCGCTGATC	9	0.0534067	0.3117343373417132	Cas9-NG	0.37694841623306274	0.37081098556518555	0.39957088232040405	0.39462098479270935	0.5407227277755737	0.4165347993373871	4
SpCas9-ABE8e	AGGCAATTGGTGTGAAGGT	CTTTAAGGCAATTGGTGTGAAGGTGAGCA	5	0.6367244748412311	0.9767067864173128	SpCas9	0.7729673981666565	0.8061407804489136	0.8592925667762756	0.78176	0.7809932231903076	0.8002306938171386	4
Cas9-NG-ABE8e	CACAGAGGAAGAGAATCTC	CGGCGCACAGAGGAAGAGAATCTCCGCAA	8	0.000530223	0.2310340648245021	Cas9-NG	0.4695877134799957	0.39395424723625183	0.40379807353019714	0.45421215891838074	0.36281514167785645	0.4168734669685364	4
Cas9-NG-ABE8e	TGTTCAACGGGGACATGGA	GGCTCTGTTCAACGGGGACATGGAGCCCG	6	0	0.2303036557745451	Cas9-NG	0.3436518907546997	0.3532741665840149	0.3772468566894531	0.3383428454399109	0.356539	0.3538110017776489	4
SpG-ABE8e	CAAGATACCATGAACCATG	ATCTCCAAGATACCATGAACCATGTCCTA	2	0	0.2303036557745451	SpG	0.3064233362674713	0.32426297664642334	0.32289397716522217	0.3102322816848755	0.32668524980545044	0.3180995643138885	4
SpRY-ABE8e	GTCAAGAATAGCAGTAACT	AGCTTGTCAAGAATAGCAGTAACTCTTTG	7	0	0.2303036557745451	SpRY	0.3117443323135376	0.33291417360305786	0.35640260577201843	0.33307933807373047	0.32807469367980957	0.3324430286884308	4
SpG-ABE8e	ATAGGGAGTTCTCCTTGAT	TCGCTATAGGGAGTTCTCCTTGATCACCC	6	0.3331801284217641	0.7989490015972787	SpG	0.33427849411964417	0.35377761721611023	0.3653392195701599	0.34117966890335083	0.34890925884246826	0.3486968517303467	4
Cas9-NG-ABE8e	CAATGCTTTCCACATTGTA	ACCATCAATGCTTTCCACATTGTATTCAT	2	0	0.2303036557745451	Cas9-NG	0.29970014095306396	0.30627864599227905	0.3192864656448364	0.31440290808677673	0.32661792635917664	0.31325721740722656	4
xCas9-ABE8e	TCAGGTAAGCATTCTACTG	TCTGGTCAGGTAAGCATTCTACTGAAATG	2	0.011979	0.2471985998579925	xCas9	0.41570061445236206	0.3771291971206665	0.3806787431240082	0.37630146741867065	0.3661964535713196	0.3832012951374054	4
SpCas9-ABE8e	ACACTGAAGCTGTTCTGGT	CCCTGACACTGAAGCTGTTCTGGTTGCCA	2	0.7970014749947936	0.9931741337643616	SpCas9	0.6428713202476501	0.40257081389427185	0.5417554378509521	0.37630146741867065	0.47517281770706177	0.48773437142372134	4
SpCas9-ABE8e	AATGCCAAAGTAGCTGATG	AATCAAATGCCAAAGTAGCTGATGTATTG	6	0	0.2303036557745451	SpCas9	0.3098493218421936	0.30296528339385986	0.32116562128067017	0.3067152500152588	0.3182491064071655	0.3117889165878296	4
SpCas9-ABE8e	CCATCATGAAGAAGAGTGA	AGAGTCCATCATGAAGAAGAGTGAGTTCC	8	0	0.2303036557745451	SpCas9	0.3010560870170593	0.2955772280693054	0.31147342920303345	0.3057757616043091	0.3085455000400543	0.30448560118675233	4
Cas9-NG-ABE8e	GGATCACAACACCCCCCAA	ATCAGGGATCACAACACCCCCCAAAATGA	5	0.9145244895800274	0.9972474413677316	Cas9-NG	0.9000182151794434	0.8714159727096558	0.9324088096618652	0.8653459548950195	0.8108392953872681	0.8760056495666504	4
SpCas9-ABE8e	GAAACCAGCATGCAGCTGA	TGAAGGAAACCAGCATGCAGCTGAACTTC	2	0	0.2303036557745451	SpCas9	0.31398433446884155	0.31105297803878784	0.32142624258995056	0.3042179048061371	0.32025402784347534	0.31418709754943847	4
SpG-ABE8e	CATTGTTAAGAGGCGAATG	AAGACCATTGTTAAGAGGCGAATGTCCCA	8	0	0.2303036557745451	SpG	0.2885463237762451	0.3003246784210205	0.31293773651123047	0.31118226051330566	0.31554558873176575	0.3057073175907135	4
Cas9-NG-ABE8e	CCAATCACATCTATGTTTC	AAGGACCAATCACATCTATGTTTCATCTG	8	0	0.2303036557745451	Cas9-NG	0.2830151915550232	0.3108420670032501	0.30633631348609924	0.3031712770462036	0.29855796694755554	0.30038456320762635	4
SpRY-ABE8e	AGATGAACACATGGGATAT	CAATTAGATGAACACATGGGATATTTACA	6	0	0.2303036557745451	SpRY	0.3184947967529297	0.33653271198272705	0.3410610854625702	0.3605795204639435	0.3405354619026184	0.3394407153129578	4
xCas9-ABE8e	TCATCAATGAAATCCAGTA	AACGATCATCAATGAAATCCAGTACACCA	6	0.019972875790750952	0.25892633341073085	xCas9	0.3210265636444092	0.3210160732269287	0.32684916257858276	0.3125084638595581	0.3294782340526581	0.32217569947242736	4
xCas9-ABE8e	ATGGAGTCGATGAGCTGCC	TGGCCATGGAGTCGATGAGCTGCCCGCTG	9	0.0114958	0.2465011928653379	xCas9	0.31395167112350464	0.3226824998855591	0.3401969373226166	0.3144438862800598	0.31243598461151123	0.32074219584465025	4
xCas9-ABE8e	TCATAGGGCACCACCACAC	GCGGCTCATAGGGCACCACCACACTATGT	4	0.5807101104135095	0.9644702529757256	xCas9	0.48373162746429443	0.4243585765361786	0.4235002398490906	0.40213924646377563	0.39792895317077637	0.4263317286968231	4
SpG-ABE8e	TCACAGGAATCATTGGCAC	TCCACTCACAGGAATCATTGGCACAGAGA	7	0	0.2303036557745451	SpG	0.4460330605506897	0.37049221992492676	0.5419893860816956	0.44521617889404297	0.5114737749099731	0.4630409240722656	4
Cas9-NG-ABE8e	TCAGCAAATCACCATTGAT	GTATATCAGCAAATCACCATTGATTTGAC	5	0.6435926773455378	0.9778893985239964	Cas9-NG	0.3173322379589081	0.34821945428848267	0.3562590777873993	0.3605795204639435	0.3480062186717987	0.34607930183410646	4
SpG-ABE8e	CTGCAGTGAAGTTGAAGAT	AATGACTGCAGTGAAGTTGAAGATGAAAG	9	0	0.2303036557745451	SpG	0.30807948112487793	0.3089500367641449	0.33386337757110596	0.31762224435806274	0.3301251530647278	0.3197280585765839	4
SpRY-ABE8e	ACAACGATACCCAGGTACT	TGTATACAACGATACCCAGGTACTTTTTG	8	0.017119898666033303	0.25469953459215844	SpRY	0.3033079504966736	0.3196628987789154	0.3309091627597809	0.3525494933128357	0.32926636934280396	0.3271391749382019	4
SpG-ABE8e	CAAGAACATCACAGTGAGA	GAGTTCAAGAACATCACAGTGAGAGAGGT	1	0.0419255	0.2929399824680473	SpG	0.41570061445236206	0.47912734746932983	0.44067859649658203	0.45968130230903625	0.3605099320411682	0.4311395585536957	4
Cas9-NG-ABE8e	TTGCTCAGAACAGGTGGGC	GGCCATTGCTCAGAACAGGTGGGCACCTA	8	0	0.2303036557745451	Cas9-NG	0.3158721327781677	0.3232571482658386	0.3254360258579254	0.32193848490715027	0.307625	0.3188258409500122	4
SpCas9-ABE8e	GCAATGACAGCAGCTGACT	GGAAGGCAATGACAGCAGCTGACTTGACT	2	0.5213922945681071	0.9448385472438408	SpCas9	0.5439292192459106	0.6465022563934326	0.5509998798370361	0.6970053315162659	0.737347	0.6351568222045898	4
SpRY-ABE8e	GAAACGATGCTGGTCAAAC	TAGATGAAACGATGCTGGTCAAACAGTTG	6	0.0228815	0.2632822121881879	SpRY	0.3902952969074249	0.48911911249160767	0.4925215244293213	0.37630146741867065	0.35870832204818726	0.42138914465904237	4
SpRY-ABE8e	AGAAAACAGGGGCCCGAAA	ATCCAAGAAAACAGGGGCCCGAAACCCAA	5	0.0116279	0.2466917561415167	SpRY	0.32528793811798096	0.410084	0.5108776688575745	0.5006066560745239	0.4478241503238678	0.43893609642982484	4
SpRY-ABE8e	CCAGCCATATCAGTCTGTG	CCTTACCAGCCATATCAGTCTGTGGGATC	8	0.2584552461853075	0.689906	SpRY	0.6593652963638306	0.7826235294342041	0.6626273989677429	0.6951904892921448	0.5506926774978638	0.6700998783111572	4
Cas9-NG-ABE8e	CATGACTTCCTGGGCAGCC	ACCTTCATGACTTCCTGGGCAGCCAGGCC	1	0.00864016	0.24240711613096236	Cas9-NG	0.3902952969074249	0.3931788206100464	0.39957088232040405	0.5118674635887146	0.40696683526039124	0.4203758597373962	4
SpG-ABE8e	CAGAATCTGAATTTTGATC	TTCATCAGAATCTGAATTTTGATCCACAG	3	0	0.2303036557745451	SpG	0.29399389028549194	0.33392590284347534	0.325626	0.3122625946998596	0.3260382413864136	0.3183693289756775	4
SpG-ABE8e	TAACAACGTGGAAGAGGTA	GAAAGTAACAACGTGGAAGAGGTAGGGAA	5	0.3631282090193996	0.8337183716844645	SpG	0.892992	0.9110755920410156	0.9719531536102295	0.8901483416557312	0.9540797472000122	0.9240498423576355	4
SpG-ABE8e	GCACTTCAGAAAAGAGTGA	GAGCAGCACTTCAGAAAAGAGTGATGGCA	7	0.0577652	0.319039	SpG	0.6649595499038696	0.49064674973487854	0.7754834294319153	0.6020901203155518	0.48682889342308044	0.6040017485618592	4
xCas9-ABE8e	GAAGGCCCACCCGTGGAGG	AGGGTGAAGGCCCACCCGTGGAGGCCAGA	2	0	0.2303036557745451	xCas9	0.3171378970146179	0.30445000529289246	0.3190159499645233	0.3116404414176941	0.3255802392959595	0.31556490659713743	4
SpG-ABE8e	TTCAGTCATCTGAAGGAGG	AACTTTTCAGTCATCTGAAGGAGGTTCCG	3	0.00206327	0.2331550261693373	SpG	0.30854201316833496	0.32678675651550293	0.35888731479644775	0.3120862543582916	0.3333714008331299	0.3279347479343414	4
SpCas9-ABE8e	GACCAACACTGCCCACTAC	TGGTGGACCAACACTGCCCACTACAACCG	5	0	0.2303036557745451	SpCas9	0.33237308263778687	0.3611164093017578	0.35327041149139404	0.37630146741867065	0.34484145045280457	0.3535805642604828	4
xCas9-ABE8e	ATCAATGAAATCCAGTACA	CGATCATCAATGAAATCCAGTACACCATG	4	0.00200803	0.23307836512349586	xCas9	0.2715493440628052	0.2924506366252899	0.29948	0.30916374921798706	0.296473	0.2938232600688934	4
SpG-ABE8e	CCACTGTAACAGTGGACGA	ACTGGCCACTGTAACAGTGGACGAACTCG	2	0.0066543	0.2395873956410757	SpG	0.45535314083099365	0.37832170724868774	0.3806787431240082	0.36092236638069153	0.36733347177505493	0.3885218858718872	4
SpRY-ABE8e	CCAGTACACCATGGTGAAC	GAAATCCAGTACACCATGGTGAACCACGG	7	0.0964091	0.3874094196831594	SpRY	0.5058414340019226	0.5638589262962341	0.6514567136764526	0.4597557783126831	0.36034783720970154	0.5082521378993988	4
SpG-ABE8e	CCAGACCATGCAGCAACAG	TTTGTCCAGACCATGCAGCAACAGGCCCA	4	0.0477416	0.3023779437722777	SpG	0.41570061445236206	0.5287612080574036	0.6024888157844543	0.5008177757263184	0.45666754245758057	0.5008871912956238	4
Cas9-NG-ABE8e	TTCAACGGGGACATGGAGC	CTCTGTTCAACGGGGACATGGAGCCCGAG	3	0.0852245	0.3670168422270334	Cas9-NG	0.41696467995643616	0.4094598591327667	0.49003830552101135	0.5360364317893982	0.4246504604816437	0.4554299473762512	4
SpRY-ABE8e	ATTAGCAAAGAAAATAAGG	ACTACATTAGCAAAGAAAATAAGGTAAGT	6	0.2818035426731078	0.7272914976168038	SpRY	0.6696017384529114	0.5919972062110901	0.5258074402809143	0.4648512005805969	0.5428476333618164	0.5590210437774659	4
Cas9-NG-ABE8e	ACATACCAAAGTCAGTACT	AACACACATACCAAAGTCAGTACTGAGCA	9	0	0.2303036557745451	Cas9-NG	0.31049832701683044	0.3050481677055359	0.3435570001602173	0.34019210934638977	0.31529176235198975	0.32291747331619264	4
SpG-ABE8e	GTATCATGAGCGGCTGCTG	ACCAAGTATCATGAGCGGCTGCTGACTGG	2	0.0201782	0.25923227900344314	SpG	0.4178782105445862	0.3904910981655121	0.3806787431240082	0.37630146741867065	0.36733347177505493	0.3865365982055664	4
Cas9-NG-ABE8e	TGAGTAATCAACAGCTGGA	AGCAATGAGTAATCAACAGCTGGAGGTGA	6	0.0983607	0.39101079391328897	Cas9-NG	0.7546437978744507	0.7726614475250244	0.856312	0.695542	0.7966985106468201	0.7751715779304504	4
SpCas9-ABE8e	CAGGAAGTGAGTGATAGAT	GACAGCAGGAAGTGAGTGATAGATGGAGA	9	0.0400552	0.2899420512096991	SpCas9	0.34384191036224365	0.4061840772628784	0.3320732116699219	0.37630146741867065	0.34141701459884644	0.3599635362625122	4
SpCas9-ABE8e	GCAATTCTGGCCTGGCAAC	GAGAAGCAATTCTGGCCTGGCAACCTATA	3	0	0.2303036557745451	SpCas9	0.3004966378211975	0.319777	0.32474151253700256	0.3082274794578552	0.3235939145088196	0.3153672516345978	4
SpRY-ABE8e	CTTAGTATCACTGCCAACC	GCCAGCTTAGTATCACTGCCAACCTTAAC	9	0.3427115640230394	0.8105713611486179	SpRY	0.35183069109916687	0.371141	0.39957088232040405	0.47019264101982117	0.40010446310043335	0.3985679864883423	4
Cas9-NG-ABE8e	TCCCGAATGCGCTACATCT	TCTGCTCCCGAATGCGCTACATCTCCTCC	5	0.089364	0.3745133794757248	Cas9-NG	0.30571117997169495	0.3428558111190796	0.33195120096206665	0.320499	0.33845704793930054	0.3278947532176971	4
Cas9-NG-ABE8e	GCAGGTAACCGGCCCGTGG	GACGAGCAGGTAACCGGCCCGTGGCGGGC	7	0.0572626	0.3181921615672215	Cas9-NG	0.92613	0.9098485708236694	0.9505330324172974	0.8869261145591736	0.8976155519485474	0.9142107486724853	4
xCas9-ABE8e	GTGGAACCCTGACACTGAA	TTTCTGTGGAACCCTGACACTGAAGCTGT	4	0	0.2303036557745451	xCas9	0.3203468918800354	0.3250546157360077	0.34334462881088257	0.31099700927734375	0.34527114033699036	0.32900285720825195	4
SpRY-ABE8e	CCACCATCCACTACAACTA	CTGTACCACCATCCACTACAACTACATGT	9	0.11190188635840806	0.4163073981153565	SpRY	0.451662	0.40850377082824707	0.3634772002696991	0.6089349389076233	0.5272709131240845	0.4719696879386902	4
SpRY-ABE8e	CTGGACAAAATGCTGCATG	ATGGTCTGGACAAAATGCTGCATGTGCTG	4	0.4791267160546047	0.925025	SpRY	0.8708904981613159	0.8790571689605713	0.8691519498825073	0.8628127574920654	0.8844761848449707	0.8732777118682862	4
SpG-ABE8e	GAGGAAGTGAGAGGGCCTG	AAGTTGAGGAAGTGAGAGGGCCTGTGCAC	9	0.1557788944723618	0.5006620089754666	SpG	0.39654213190078735	0.4054707884788513	0.47470229864120483	0.5121637582778931	0.47606518864631653	0.4529888331890106	4
SpRY-ABE8e	CTCTGGAACAATCAGGAGA	GTCTACTCTGGAACAATCAGGAGAAAATT	9	0.5491143317230274	0.9550384568637972	SpRY	0.3902952969074249	0.5134380459785461	0.5813040137290955	0.5961573123931885	0.39346063137054443	0.4949310600757599	4
SpCas9-ABE8e	GTCACAGCACATGACGGAG	AAGCAGTCACAGCACATGACGGAGGTTGT	8	0	0.2303036557745451	SpCas9	0.32350122928619385	0.3132775127887726	0.34120747447013855	0.3070303201675415	0.33452916145324707	0.3239091396331787	4
xCas9-ABE8e	CATCCATGAGGGTCAACAA	TAGGCCATCCATGAGGGTCAACAACTGTG	5	0.0767185	0.3518164569420985	xCas9	0.33439481258392334	0.345312	0.37773507833480835	0.3978107273578644	0.36733347177505493	0.3645171582698822	4
xCas9-ABE8e	GTACTTCAGAGCAGTCATA	GTAGGGTACTTCAGAGCAGTCATAGGCAT	9	0	0.2303036557745451	xCas9	0.32257404923439026	0.3323442339897156	0.32368868589401245	0.3165149688720703	0.3285136818885803	0.32472712397575376	4
SpG-ABE8e	ATAGTCTGGAATTTGTGTT	TCAGCATAGTCTGGAATTTGTGTTTGCTG	9	0	0.2303036557745451	SpG	0.3038395345211029	0.2961881160736084	0.3407701253890991	0.3208382725715637	0.32289794087409973	0.31690679788589476	4
SpCas9-ABE8e	CTGTTATCACTCAGGTGAA	GTCTACTGTTATCACTCAGGTGAATGGAG	5	0.803584	0.9935119617151412	SpCas9	0.9397228956222534	0.9545032978057861	0.8602972030639648	0.8589314222335815	0.907291	0.9041491746902466	4
Cas9-NG-ABE8e	ACACTCCCCCAAGGGCACA	GAGGCACACTCCCCCAAGGGCACAAAGGA	2	0.7560697580543636	0.990645	Cas9-NG	0.7392147779464722	0.6908715963363647	0.6738491654396057	0.6293052434921265	0.8272511959075928	0.7120983958244324	4
SpG-ABE8e	AGTTACCGGGACAGGTCAT	GTTCCAGTTACCGGGACAGGTCATTCTCT	4	0.0730291	0.3453135488341008	SpG	0.41570061445236206	0.33549749851226807	0.3806787431240082	0.37630146741867065	0.35101643204689026	0.37183895111083987	4
SpG-ABE8e	TCATGGGCAGATAAAGCAG	GTGTCTCATGGGCAGATAAAGCAGATAAT	8	0.00507614	0.2373626538928376	SpG	0.33482179045677185	0.3229304552078247	0.3514464497566223	0.31444644927978516	0.3342471718788147	0.33157846331596375	4
SpG-ABE8e	TTAGCAAGGTACCTGTTCC	TATTCTTAGCAAGGTACCTGTTCCGCCCT	5	0.00342466	0.23504981647587256	SpG	0.30347979068756104	0.34020307660102844	0.34958264231681824	0.31569772958755493	0.3324662446975708	0.3282858967781067	4
SpCas9-ABE8e	CGCACCTCAAAGCTGTTCC	AAACACGCACCTCAAAGCTGTTCCGTCCC	3	0.00193424	0.23297598253764634	SpCas9	0.3131026327610016	0.3357526659965515	0.3350082337856293	0.3138996958732605	0.3482467532157898	0.32920199632644653	4
SpG-ABE8e	CAGATAAGCCATCCTGTAC	AATATCAGATAAGCCATCCTGTACTTTTT	5	0	0.2303036557745451	SpG	0.331563	0.35663890838623047	0.3806787431240082	0.3243204951286316	0.3358061611652374	0.34580143690109255	4
Cas9-NG-ABE8e	CAAGTGCTTCCACTGATGG	GCAAGCAAGTGCTTCCACTGATGGTGTCG	2	0.3716867469879518	0.8427255604564912	Cas9-NG	0.7018889784812927	0.7276046872138977	0.7972212433815002	0.7361190319061279	0.6829442381858826	0.7291556358337402	4
SpG-ABE8e	CTATTACAGAACCACACCA	GACTACTATTACAGAACCACACCACATCT	9	0.041581883820150906	0.2923878654058425	SpG	0.3177579641342163	0.32824909687042236	0.35323846340179443	0.31759950518608093	0.33243346214294434	0.32985569834709166	4
Cas9-NG-ABE8e	TTTCGAAGTTCAACCGAGT	ACATATTTCGAAGTTCAACCGAGTGACAA	5	0.1606978228494433	0.5102064796398201	Cas9-NG	0.3424798846244812	0.36059248447418213	0.36533915996551514	0.47293397784233093	0.4561080038547516	0.3994907021522522	4
SpRY-ABE8e	AAACAGTATTGGCTGATCG	TGCAGAAACAGTATTGGCTGATCGGTTTG	1	0.0227273	0.2630501341846246	SpRY	0.38674840331077576	0.39350971579551697	0.3637596368789673	0.41708654165267944	0.3442949056625366	0.3810798406600952	4
SpCas9-ABE8e	CAATACACAGCATCAATCT	AGTGACAATACACAGCATCAATCTTAGGC	2	0.0825743	0.3622508663347109	SpCas9	0.42507633566856384	0.3850637972354889	0.3806787431240082	0.4304875433444977	0.4089944660663605	0.4060601770877838	4
Cas9-NG-ABE8e	GATGGAAGTGCAGTTAGGG	TCAAGGATGGAAGTGCAGTTAGGGCTGGG	5	0.5266659762854036	0.9469337010755448	Cas9-NG	0.9002295732498169	0.8733783960342407	0.9249719381332397	0.8029651045799255	0.8734539151191711	0.8749997854232788	4
SpG-ABE8e	CTATGAAGAGGTGCATGTG	AAGGGCTATGAAGAGGTGCATGTGCCTGC	5	0	0.2303036557745451	SpG	0.427992	0.363825	0.3806787431240082	0.3330879807472229	0.3481893539428711	0.3707546770572662	4
SpG-ABE8e	CTATTGTAAGTGCTCACAA	GATAGCTATTGTAAGTGCTCACAAGAATG	7	0.18782906282906275	0.5625308751892076	SpG	0.3697745203971863	0.4313237965106964	0.5133358836174011	0.35559332370758057	0.46704620122909546	0.42741474509239197	4
SpRY-ABE8e	GAAGGCAATGACAGCAGCT	GAACGGAAGGCAATGACAGCAGCTGACTT	2	0.6892542940930038	0.9843850927673368	SpRY	0.8100540637969971	0.7100904583930969	0.7143875956535339	0.8733391165733337	0.7829128503799438	0.7781568169593811	4
SpCas9-ABE8e	CAATAAGCTCAGCATAGTC	CTTAACAATAAGCTCAGCATAGTCTGGAA	5	0.0368778	0.2848905630813561	SpCas9	0.8113424777984619	0.9205570220947266	0.7990027666091919	0.834882	0.7943882346153259	0.8320345759391785	4
xCas9-ABE8e	CTATGATGGAACGGGGCCC	GCATGCTATGATGGAACGGGGCCCCCAGA	9	0.00125	0.2320281855471901	xCas9	0.30316072702407837	0.3040073812007904	0.3258401155471802	0.3123043477535248	0.2933034300804138	0.3077232003211975	4
SpCas9-ABE8e	AGACAGTGGTCTCATGCAC	AACGTAGACAGTGGTCTCATGCACTCCAT	2	0	0.2303036557745451	SpCas9	0.3099974989891052	0.31519943475723267	0.32052546739578247	0.30912184715270996	0.3434697389602661	0.3196627974510193	4
SpG-ABE8e	GGAGATCCTTGTGGTAACC	TGTCTGGAGATCCTTGTGGTAACCTAAGC	2	0.0279831	0.27103532529325264	SpG	0.41570061445236206	0.36728808283805847	0.3806787431240082	0.37630146741867065	0.36119353771209717	0.3802324891090393	4
xCas9-ABE8e	CGCACCTCAAAGCTGTTCC	AAACACGCACCTCAAAGCTGTTCCGTCCC	9	0	0.2303036557745451	xCas9	0.2734529972076416	0.26923277974128723	0.29565390944480896	0.3045513331890106	0.28167861700057983	0.28491392731666565	4
SpG-ABE8e	AGGTAGCAAAAGGCTTGTT	CTCAAAGGTAGCAAAAGGCTTGTTTTCAT	7	0	0.2303036557745451	SpG	0.30987194180488586	0.2992655038833618	0.3185276687145233	0.31187039613723755	0.3224124312400818	0.31238958835601804	4
SpCas9-ABE8e	TCACAGCACATGACGGAGG	AGCAGTCACAGCACATGACGGAGGTTGTG	7	0	0.2303036557745451	SpCas9	0.35046645998954773	0.3672618269920349	0.44773995876312256	0.4036710560321808	0.38227418065071106	0.3902826964855194	4
SpCas9-ABE8e	ACATGAATAAGGTAAGGAG	AAACAACATGAATAAGGTAAGGAGGGCAA	2	0.7441643323996265	0.989749	SpCas9	0.41570061445236206	0.4045325219631195	0.5129396319389343	0.39041879773139954	0.403826	0.4254834294319153	4
SpCas9-ABE8e	TTCCACACCATCTCCTTCT	ATCAATTCCACACCATCTCCTTCTTCAGG	6	0.00464396	0.23675589332900046	SpCas9	0.2946503162384033	0.31103724241256714	0.30377066135406494	0.30587178468704224	0.302193	0.30350465774536134	4
SpCas9-ABE8e	TATGGGAACATCAAACCAA	TGGGTTATGGGAACATCAAACCAAGCAGC	6	0	0.2303036557745451	SpCas9	0.3277064561843872	0.3311503529548645	0.36025136709213257	0.3340417742729187	0.34871232509613037	0.3403724551200867	4
SpG-ABE8e	TGATGAGTATGCCTTCACC	AGATGTGATGAGTATGCCTTCACCCTTGG	8	0	0.2303036557745451	SpG	0.31117480993270874	0.342119	0.3330836296081543	0.31373509764671326	0.3313996195793152	0.3263024389743805	4
SpCas9-ABE8e	GAAATCCAGTACACCATGG	TCAATGAAATCCAGTACACCATGGTGAAC	1	0.0264342	0.26866628347194377	SpCas9	0.3902952969074249	0.35255563259124756	0.39957088232040405	0.46810242533683777	0.41328758001327515	0.40476236343383787	4
SpCas9-ABE8e	CTGAATGAAGTTTGCTCCT	CTCTGCTGAATGAAGTTTGCTCCTGGGTG	4	0.8076106731352335	0.9937103569840348	SpCas9	0.8360185623168945	0.8500330448150635	0.8700190782546997	0.8595508337020874	0.7785623669624329	0.8388367772102356	4
xCas9-ABE8e	GCTCAGATAGCGATGGTGA	GCGCTGCTCAGATAGCGATGGTGAGCAGC	4	0.00206398	0.2331560112474095	xCas9	0.41570061445236206	0.39119917154312134	0.3806787431240082	0.37630146741867065	0.35280609130859375	0.3833372175693512	4
SpCas9-ABE8e	GTGAAAATGTTGAATGTGA	TGGCAGTGAAAATGTTGAATGTGACAGCA	5	0.1843635250917992	0.5558999338921388	SpCas9	0.4036320745944977	0.5859825611114502	0.43030568957328796	0.35921022295951843	0.42352724075317383	0.4405315577983856	4
SpRY-ABE8e	TCATCAACCACGTCTTTGG	TGTTTTCATCAACCACGTCTTTGGATATA	5	0.0404984	0.2906508418947301	SpRY	0.3305509090423584	0.3870588541030884	0.400112	0.4948323965072632	0.35505107045173645	0.3935210704803467	4
SpRY-ABE8e	TGCAACAATAGCAGGTGAA	GTTCTTGCAACAATAGCAGGTGAAGGATG	4	0.0967419	0.388023	SpRY	0.8602991700172424	0.8869161009788513	0.9439389705657959	0.6282131671905518	0.8461136817932129	0.8330962181091308	4
SpG-ABE8e	GAAAAGTTAGCATTGCTGT	TTTAGGAAAAGTTAGCATTGCTGTGAGTA	2	0.0264317	0.26866248316090324	SpG	0.34115782380104065	0.4009556770324707	0.42962437868118286	0.4325781464576721	0.4518526792526245	0.41123374104499816	4
xCas9-ABE8e	CTCGAAGCGCTCACGCCCA	AACATCTCGAAGCGCTCACGCCCACGGAT	5	0.0386289	0.2876678461685011	xCas9	0.6428506374359131	0.5094942450523376	0.6249074339866638	0.6748080253601074	0.6139258742332458	0.6131972432136535	4
Cas9-NG-ABE8e	CAATAACACCTATGAGGTA	ACCTCCAATAACACCTATGAGGTACCACT	2	0	0.2303036557745451	Cas9-NG	0.3099680244922638	0.32685160636901855	0.340641	0.32854902744293213	0.32891392707824707	0.3269846498966217	4
SpG-ABE8e	ACAACATCTTATGTGGGAT	TTAGAACAACATCTTATGTGGGATGATAT	3	0	0.2303036557745451	SpG	0.41570061445236206	0.39261752367019653	0.44554516673088074	0.4420912563800812	0.443143	0.4278195858001709	4
SpCas9-ABE8e	AATCATTCTCCTTATCTTG	CTACAAATCATTCTCCTTATCTTGTGTCC	4	0.2700740525627995	0.7088639296528452	SpCas9	0.3902952969074249	0.3441556692123413	0.36024293303489685	0.37630146741867065	0.3471503257751465	0.363629	4
Cas9-NG-ABE8e	GACTGCAGTGAAGTTGAAG	TGAATGACTGCAGTGAAGTTGAAGATGAA	1	0	0.2303036557745451	Cas9-NG	0.4273766875267029	0.32420262694358826	0.37592336535453796	0.3605795204639435	0.35084694623947144	0.3677858293056488	4
xCas9-ABE8e	CAACGTGGAAGAGGTAGGG	AGTAACAACGTGGAAGAGGTAGGGAAGAT	1	0.0402834	0.2903068026097409	xCas9	0.5267137885093689	0.35961392521858215	0.5640219449996948	0.5074281096458435	0.4117033779621124	0.4738962292671204	4
SpRY-ABE8e	CTATGTGCTGGTAAATTCA	TTTCACTATGTGCTGGTAAATTCACTCCA	2	0.5527009222661396	0.9562189258263158	SpRY	0.41570061445236206	0.42360055446624756	0.4302622377872467	0.4756263494491577	0.43965473771095276	0.43696889877319334	4
SpRY-ABE8e	CCAGGTTAGTGTGTAAATC	TTCTACCAGGTTAGTGTGTAAATCCACAT	2	0.7272543935465284	0.9883273995756472	SpRY	0.6594475507736206	0.5380440950393677	0.5537517070770264	0.5893118381500244	0.5498110055923462	0.578073	4
SpCas9-ABE8e	AACACTGAGGTATGCCCTT	CAGGAAACACTGAGGTATGCCCTTAGCAA	1	0	0.2303036557745451	SpCas9	0.33619773387908936	0.3389168977737427	0.3546235263347626	0.33303	0.3320045471191406	0.3389544546604156	4
Cas9-NG-ABE8e	AAGCCATCAATGAGGACAA	TGATGAAGCCATCAATGAGGACAACAGTG	5	0.752292	0.9903693652925616	Cas9-NG	0.9289434552192688	0.9240665435791016	0.9357407093048096	0.8162760734558105	0.9609463214874268	0.9131946206092835	4
Cas9-NG-ABE8e	AAATCAGTTCTGCTACAAA	TTCAGAAATCAGTTCTGCTACAAAATTAC	2	0	0.2303036557745451	Cas9-NG	0.30310672521591187	0.3313499093055725	0.3291006088256836	0.31397444009780884	0.3339146375656128	0.3222892642021179	4
SpG-ABE8e	GGAGAGACCGGCGCACAGA	TCCTGGGAGAGACCGGCGCACAGAGGAAG	4	0.7085569469290399	0.9865286801264388	SpG	0.9723391532897949	0.9437220096588135	0.9115014672279358	0.8943113088607788	0.8191366791725159	0.9082021236419677	4
SpCas9-ABE8e	GGCAACAGCTTGGCCAGTA	TCCGAGGCAACAGCTTGGCCAGTAAAATA	6	0	0.2303036557745451	SpCas9	0.3319583535194397	0.36771926283836365	0.34488070011138916	0.3403730094432831	0.34528177976608276	0.34604262113571166	4
SpG-ABE8e	GAGGCACTGTACGGTCCTT	TCACTGAGGCACTGTACGGTCCTTGCAAT	1	0.000371747	0.230816	SpG	0.3038708567619324	0.30807679891586304	0.3231945335865021	0.3151448369026184	0.31122320890426636	0.3123020470142365	4
Cas9-NG-ABE8e	CCAAAATGAGGAGAGTAGC	ACCCCCCAAAATGAGGAGAGTAGCAGAAA	4	0.2026348039215686	0.590582	Cas9-NG	0.5997230410575867	0.694663	0.7275746464729309	0.488155	0.6666088104248047	0.635345	4
xCas9-ABE8e	GCCCAATCATGGCAAAGTT	GCCCAGCCCAATCATGGCAAAGTTCTTGA	5	0	0.2303036557745451	xCas9	0.2965589165687561	0.3214014768600464	0.3167063593864441	0.3078014850616455	0.3322996497154236	0.31495357751846315	4
Cas9-NG-ABE8e	GGAGAACGTTGAACTCTCC	GACAAGGAGAACGTTGAACTCTCCCCTAC	4	0.0210084	0.26047174859087024	Cas9-NG	0.33313626050949097	0.36152440309524536	0.3394317030906677	0.37630146741867065	0.3608110547065735	0.35424097776412966	4
SpRY-ABE8e	TCATGTAATAGTAGCTTTG	CTCAGTCATGTAATAGTAGCTTTGTTACC	9	0.31079094886519004	0.7695799358483395	SpRY	0.3114103078842163	0.31674832105636597	0.3410496711730957	0.3556126654148102	0.3324648141860962	0.33145715594291686	4
SpCas9-ABE8e	TGATAACTGCGGGGACTCA	TGGGGTGATAACTGCGGGGACTCATTGGG	4	0.5207937040766849	0.9445958712708667	SpCas9	0.5802410840988159	0.6607898473739624	0.6787958145141602	0.714782	0.7141740322113037	0.6697564840316772	4
SpRY-ABE8e	AAAAGGGTCAGTCTACCTC	GTCCAAAAAGGGTCAGTCTACCTCCCGCC	3	0.452404	0.9093088037894894	SpRY	0.6791529059410095	0.758363	0.6171966195106506	0.7224772572517395	0.7589607834815979	0.7072300910949707	4
xCas9-ABE8e	CTGCTGAATGAAGTTTGCT	TGTCTCTGCTGAATGAAGTTTGCTCCTGG	7	0	0.2303036557745451	xCas9	0.2879349887371063	0.2900681793689728	0.296679	0.30458664894104004	0.30394062399864197	0.29664183855056764	4
SpRY-ABE8e	ACGTGGAAGAGGTAGGGAA	TAACAACGTGGAAGAGGTAGGGAAGATGA	9	0.2741354138151291	0.7153271693581159	SpRY	0.5575748085975647	0.46889829635620117	0.5472521185874939	0.5911575555801392	0.44975122809410095	0.522927	4
xCas9-ABE8e	TTGGCAAAACATCTTGTTG	GCCAGTTGGCAAAACATCTTGTTGAGGGC	5	0.8503378378378379	0.9954777553410862	xCas9	0.9026477932929993	0.9238556027412415	0.8535361289978027	0.7698507308959961	0.8543648719787598	0.8608510255813598	4
SpG-ABE8e	ACCCAATAGAGTCCGAGGC	ACCATACCCAATAGAGTCCGAGGCGGGTG	4	0.8190580503833516	0.9942420695161373	SpG	0.9782412648200989	0.9766620993614197	0.9721182584762573	0.9060486555099487	0.982185	0.9630509853363037	4
SpCas9-ABE8e	ACACAGCATCAATCTTAGG	ACAATACACAGCATCAATCTTAGGCCACC	7	0	0.2303036557745451	SpCas9	0.306264	0.3196282982826233	0.32185494899749756	0.30440792441368103	0.30120787024497986	0.31067256927490233	4
SpRY-ABE8e	CCCAACAACACCAGCTCCT	CACTGCCCAACAACACCAGCTCCTCTCCC	4	0.5358994282189375	0.9504221642123448	SpRY	0.5883204936981201	0.6697828769683838	0.6982382535934448	0.6414633989334106	0.7580405473709106	0.671169	4
xCas9-ABE8e	ATCAATAATGTCCTGGCAA	GTGTGATCAATAATGTCCTGGCAACAATA	4	0.0727848	0.3448849893921712	xCas9	0.3310595750808716	0.3365913927555084	0.3457355201244354	0.3206412196159363	0.3398028314113617	0.33476610779762267	4
Cas9-NG-ABE8e	GCCGTCAATAATACAGCTG	AGCATGCCGTCAATAATACAGCTGGGGAC	7	0.00334448	0.2349379316250797	Cas9-NG	0.796547	0.39964544773101807	0.8689383268356323	0.7966942191123962	0.7724330425262451	0.7268516063690186	4
xCas9-ABE8e	AACATATATCAGGTGCCTC	TAGAGAACATATATCAGGTGCCTCTCCTC	1	0	0.2303036557745451	xCas9	0.29644542932510376	0.29488512873649597	0.30020391941070557	0.3075574040412903	0.3030723035335541	0.3004328370094299	4
xCas9-ABE8e	GCAGCACCGGCTTCCTCCG	CGCCGGCAGCACCGGCTTCCTCCGGGCCA	2	0.5663387978142076	0.9604429366939548	xCas9	0.9646117687225342	0.9304244518280029	0.8451410531997681	0.8494618535041809	0.8801960945129395	0.8939670443534851	4
xCas9-ABE8e	AAATCCATGAGCCTGGACA	CCAGGAAATCCATGAGCCTGGACATGGGG	1	0	0.2303036557745451	xCas9	0.44629472494125366	0.3814144730567932	0.4379899799823761	0.5459339618682861	0.5371182560920715	0.46975027918815615	4
SpG-ABE8e	GAGTCAGGAAACATTTTCA	CCTCTGAGTCAGGAAACATTTTCAGACCT	5	0.916866	0.997297	SpG	0.6085901856422424	0.6657390594482422	0.4259129762649536	0.6083722710609436	0.7991517782211304	0.6215532541275024	4
Cas9-NG-ABE8e	TCAACAATTCCCTTGATGT	GTCCTTCAACAATTCCCTTGATGTGGCAG	2	0.15295638263342548	0.4951846679043511	Cas9-NG	0.5514934659004211	0.5792198181152344	0.5949372053146362	0.519296	0.5599939823150635	0.5609880685806274	4
Cas9-NG-ABE8e	ACCAATGTAAGTCCAAAAG	TCATCACCAATGTAAGTCCAAAAGGTATT	4	0.0213516	0.2609853193337325	Cas9-NG	0.41570061445236206	0.35548269748687744	0.3755013346672058	0.39810776710510254	0.37634605169296265	0.3842276930809021	4
Cas9-NG-ABE8e	CAGAAAGCATTATGGCAAA	TCTTGCAGAAAGCATTATGGCAAAAGTCA	8	0	0.2303036557745451	Cas9-NG	0.3584745526313782	0.3493714928627014	0.36464112997055054	0.35781532526016235	0.3509575426578522	0.35625200867652895	4
Cas9-NG-ABE8e	CAAGATTCTGAAGAACATG	GCCAACAAGATTCTGAAGAACATGTGTGA	1	0.1483034693099504	0.4861584087361186	Cas9-NG	0.6023052334785461	0.6831652522087097	0.5290681719779968	0.5588996410369873	0.5703054070472717	0.5887487411499024	4
Cas9-NG-ABE8e	AAGCACCAAACGTAAAGCA	GCTGAAAGCACCAAACGTAAAGCAGCAGT	4	0.30312411648289506	0.7588575889196527	Cas9-NG	0.8319740891456604	0.8428182601928711	0.8357609510421753	0.7398718595504761	0.8618741631507874	0.8224598646163941	4
xCas9-ABE8e	ACTGCAGAGCCAGCTTAGT	CCTGCACTGCAGAGCCAGCTTAGTATCAC	5	0.00340909	0.2350280904910345	xCas9	0.30644094944000244	0.31642329692840576	0.3122970461845398	0.30635303258895874	0.307886	0.30988006591796874	4
SpG-ABE8e	TGTGCCAATGATTCCTGTG	ATCTCTGTGCCAATGATTCCTGTGAGTGG	6	0.8517351416035102	0.995526	SpG	0.7108441591262817	0.5796648263931274	0.7997549772262573	0.7473629117012024	0.7559809684753418	0.7187215685844421	4
SpG-ABE8e	CTGAATGAGGTAAGTACTT	AAATGCTGAATGAGGTAAGTACTTGATGT	4	0.3032114954546774	0.7589816885210945	SpG	0.5499240159988403	0.3963014483451843	0.533409	0.37630146741867065	0.4490353465080261	0.46099416017532346	4
SpG-ABE8e	GACATTGCAAGGACCGTAC	AGTTTGACATTGCAAGGACCGTACAGTGC	8	0.0149254	0.25147932201387624	SpG	0.40718	0.5454469323158264	0.5014874339103699	0.4749116599559784	0.3971259891986847	0.46523032188415525	4
xCas9-ABE8e	ATTTCAGATAGCTATTGTA	GTAGGATTTCAGATAGCTATTGTAAGTGC	9	0	0.2303036557745451	xCas9	0.3370506167411804	0.32075613737106323	0.34866201877593994	0.31546634435653687	0.3305709958076477	0.33050122261047366	4
SpG-ABE8e	GAAGAGCAGCACTTCAGAA	CTTAGGAAGAGCAGCACTTCAGAAAAGAG	4	0.8606097419877358	0.9958228938800224	SpG	0.8375146389007568	0.8078197240829468	0.8257298469543457	0.7012246251106262	0.8333439826965332	0.8011265635490418	4
xCas9-ABE8e	GCGAATGTCCCATGTGAGT	AAGAGGCGAATGTCCCATGTGAGTGGAGG	3	0.2393772440262473	0.6573678969004283	xCas9	0.6763637065887451	0.5293969511985779	0.4283773601055145	0.46942219138145447	0.5416281223297119	0.5290376663208007	4
SpG-ABE8e	GTATACAACGATACCCAGG	TCAATGTATACAACGATACCCAGGTACTT	4	0.26839203635800235	0.7061619958791233	SpG	0.8318241238594055	0.7373637557029724	0.7296850681304932	0.7889639139175415	0.7212944030761719	0.7618262529373169	4
SpCas9-ABE8e	CAAACGTAAAGCAGCAGTT	AGCACCAAACGTAAAGCAGCAGTTTGGCC	9	0	0.2303036557745451	SpCas9	0.3187286853790283	0.32356271147727966	0.3424205780029297	0.3425259590148926	0.32048481702804565	0.32954455018043516	4
SpG-ABE8e	GGGTCAGGGAGTACACCAA	CTCCTGGGTCAGGGAGTACACCAAGTATC	9	0	0.2303036557745451	SpG	0.31058019399642944	0.3238384425640106	0.34387752413749695	0.3133566975593567	0.3341060280799866	0.32515177726745603	4
SpG-ABE8e	AACATGTACAGGGCCACTT	ACAGAAACATGTACAGGGCCACTTCTAGT	1	0	0.2303036557745451	SpG	0.3132278323173523	0.32281047105789185	0.3300144672393799	0.3124444782733917	0.3263682723045349	0.3209731042385101	4
xCas9-ABE8e	GGAGAACATGAATCTCTCA	TGGAAGGAGAACATGAATCTCTCAGAGGC	4	0.24952640303102055	0.6748864951205563	xCas9	0.7065523266792297	0.6499032378196716	0.6851054430007935	0.6456947922706604	0.649614	0.6673738837242127	4
SpRY-ABE8e	CTAAGGCTCAAAAGAAGAG	GCCCCCTAAGGCTCAAAAGAAGAGGTAAG	2	0.27208280360400194	0.7120714539212716	SpRY	0.6240646839141846	0.5787046551704407	0.623151	0.4928373694419861	0.6202336549758911	0.5877982020378113	4
SpCas9-ABE8e	TGCAGAAGAAGGTCACTGA	GCCGCTGCAGAAGAAGGTCACTGAGGTAC	3	0.509729	0.9399253182527009	SpCas9	0.41633039712905884	0.5698964595794678	0.5611690878868103	0.37630146741867065	0.7357388138771057	0.5318872451782226	4
SpG-ABE8e	TAACTACCCATTTTCCTCC	ATAGCTAACTACCCATTTTCCTCCCGCAA	9	0.0421053	0.2932291499398162	SpG	0.31975072622299194	0.3339945673942566	0.33382871747016907	0.3344641923904419	0.33720842003822327	0.33184932470321654	4
SpG-ABE8e	ATCCATACAGCTTTCAGTC	TAAAAATCCATACAGCTTTCAGTCAGATG	6	0.4656060606060606	0.9174129506881872	SpG	0.6330238580703735	0.7655513286590576	0.7311152815818787	0.6858040690422058	0.6563615798950195	0.694371	4
SpRY-ABE8e	AGGGCAAAGGTGAAATGGG	CAAGGAGGGCAAAGGTGAAATGGGGTTCA	6	0	0.2303036557745451	SpRY	0.6535003185272217	0.7653341293334961	0.5966829061508179	0.8004419207572937	0.6487916111946106	0.69295	4
SpRY-ABE8e	GAAGAACATATGCGGCCTT	CAAAAGAAGAACATATGCGGCCTTTCAAT	2	0.0351562	0.282176	SpRY	0.31767165660858154	0.35688215494155884	0.35065314173698425	0.35571885108947754	0.34010791778564453	0.34420674443244936	4
SpRY-ABE8e	AACCTGATAAAGCTCCAGC	AACATAACCTGATAAAGCTCCAGCAGGAA	1	0	0.2303036557745451	SpRY	0.6318622827529907	0.5315602421760559	0.6200966835021973	0.5710974335670471	0.39338526129722595	0.5496003806591034	4
Cas9-NG-ABE8e	TCAATGTGTGACACTGTCA	AGCCTTCAATGTGTGACACTGTCAGCTTC	2	0.0580848	0.3195784030123484	Cas9-NG	0.3152073621749878	0.3593015670776367	0.35164356231689453	0.34258443117141724	0.36035385727882385	0.34581815600395205	4
SpRY-ABE8e	CTGGATTAAGCCTGCAGAC	CCACCCTGGATTAAGCCTGCAGACACAGA	8	0.00424328	0.23619431096310245	SpRY	0.3902952969074249	0.4227071702480316	0.39957088232040405	0.3605795204639435	0.34904682636260986	0.3844399392604828	4
SpG-ABE8e	AATAAAGAGGGTGTTGTTG	GAGACAATAAAGAGGGTGTTGTTGGCAGG	4	0	0.2303036557745451	SpG	0.41570061445236206	0.35383492708206177	0.3806787431240082	0.37630146741867065	0.3469058871269226	0.3746843278408051	4
Cas9-NG-ABE8e	ACTCCATCGAATCATCACC	AATTCACTCCATCGAATCATCACCAATGT	9	0.0290598	0.27268978137597943	Cas9-NG	0.3168904781341553	0.30214619636535645	0.3414214253425598	0.31649863719940186	0.33516064286231995	0.32242347598075866	4
SpG-ABE8e	ATGGATGATTTGATGCTGT	AAGCAATGGATGATTTGATGCTGTCCCCG	7	0	0.2303036557745451	SpG	0.2820863425731659	0.2843964695930481	0.30334407091140747	0.30907830595970154	0.2945702075958252	0.29469507932662964	4
Cas9-NG-ABE8e	ATAAGGAGAATGATTTGTA	ACAAGATAAGGAGAATGATTTGTAGTGGC	3	0.9051724137931034	0.997041	Cas9-NG	0.7812874913215637	0.8791766166687012	0.7678908109664917	0.6803881525993347	0.8102600574493408	0.7838006258010864	4
Cas9-NG-ABE8e	GAAACAGTATTGGCTGATC	TTGCAGAAACAGTATTGGCTGATCGGTTT	5	0.6217352659647204	0.973908	Cas9-NG	0.7085816264152527	0.8031835556030273	0.810782	0.797759	0.8451748490333557	0.7930962443351746	4
SpCas9-ABE8e	CGTGGCATGTCTCGGAGGC	GGAAACGTGGCATGTCTCGGAGGCTGGCA	6	0.8836154084066401	0.9965036525139148	SpCas9	0.9829227924346924	0.9923684597015381	0.9486039876937866	0.9480187296867371	0.93531	0.9614447236061097	4
SpRY-ABE8e	TGGAAGAAAGTGAACTTGA	AGAAATGGAAGAAAGTGAACTTGATGCTC	8	0	0.2303036557745451	SpRY	0.3902952969074249	0.3671250343322754	0.4378470480442047	0.37630146741867065	0.3424288034439087	0.3827995300292969	4
Cas9-NG-ABE8e	GTAATGCACATGTCCTTCA	ATAAGGTAATGCACATGTCCTTCAATAGA	2	0.2123114743206431	0.6086131670997382	Cas9-NG	0.43111327290534973	0.4434531331062317	0.37278294563293457	0.3314213156700134	0.41615229845046997	0.3989845931529999	4
SpRY-ABE8e	GGTATAATGCAATGGAAGA	TGCTGGGTATAATGCAATGGAAGAAAGTG	3	0.8548268238761976	0.9956319474724256	SpRY	0.9564189910888672	0.9431862831115723	0.9700743556022644	0.9659398794174194	0.9773670434951782	0.9625973105430603	4
SpRY-ABE8e	AAATCCATGAGCCTGGACA	CCAGGAAATCCATGAGCCTGGACATGGGG	2	0.4219995690583926	0.8878739533941554	SpRY	0.8838833570480347	0.9266951084136963	0.8744261264801025	0.9506958723068237	0.9335615634918213	0.9138524055480957	4
SpG-ABE8e	AGAAGAAGAGGGATACTCC	AAAGAAGAAGAAGAGGGATACTCCCATGC	8	0.0182645	0.25639	SpG	0.3902952969074249	0.34934335947036743	0.3582841157913208	0.33475	0.33562323451042175	0.3536591410636902	4
SpRY-ABE8e	CTATATTGTGAACGAGGTT	CTGGACTATATTGTGAACGAGGTTTGTGC	4	0.84492	0.995284	SpRY	0.8783524036407471	0.9487659931182861	0.9334551095962524	0.9460870027542114	0.956609	0.9326538562774658	4
SpCas9-ABE8e	TGTTGATCCATTCCTGTAG	AGTCATGTTGATCCATTCCTGTAGGGAGT	5	0.1833587204874333	0.5539735088622231	SpCas9	0.7858143448829651	0.7680097818374634	0.6639588475227356	0.6814677715301514	0.7520332336425781	0.7302567958831787	4
Cas9-NG-ABE8e	TGTTCAACGGGGACATGGA	GGCTCTGTTCAACGGGGACATGGAGCCCG	5	0	0.2303036557745451	Cas9-NG	0.4386611580848694	0.38922467827796936	0.3806787431240082	0.382359	0.3652256727218628	0.3912298738956451	4
xCas9-ABE8e	AGGATGACGGTGCTGCAGG	CCTCGAGGATGACGGTGCTGCAGGAACCC	3	0.0151934	0.2518711237368978	xCas9	0.4839320182800293	0.5030083656311035	0.41720104217529297	0.4750276803970337	0.6167136430740356	0.499177	4
SpG-ABE8e	CTTCCACTGATGGTGTCGA	AAGTGCTTCCACTGATGGTGTCGATAAGC	5	0.4376097184186504	0.8993823986089535	SpG	0.553555	0.5504141449928284	0.3806787431240082	0.37630146741867065	0.3884124755859375	0.44987234473228455	4
SpCas9-ABE8e	TGGATCATGCTTGTCTGGG	CTGCCTGGATCATGCTTGTCTGGGCTCCC	3	0	0.2303036557745451	SpCas9	0.3175504803657532	0.3390469551086426	0.3472539186477661	0.3236262798309326	0.33949220180511475	0.3333939671516418	4
SpRY-ABE8e	ACTATTTTAAGGTAAGGCC	CCTCGACTATTTTAAGGTAAGGCCCCTCC	3	0.3138521457965901	0.7737666916434787	SpRY	0.5964778065681458	0.6343251466751099	0.6718392372131348	0.5923547744750977	0.5794368982315063	0.6148867726325988	4
SpCas9-ABE8e	TCCATCATGAAGAAGAGTG	CAGAGTCCATCATGAAGAAGAGTGAGTTC	9	0	0.2303036557745451	SpCas9	0.3403925895690918	0.32194817066192627	0.352964	0.3129202127456665	0.311549	0.3279547095298767	4
SpRY-ABE8e	ACAAGCTGATAACAATGAC	TCTTGACAAGCTGATAACAATGACCATCA	8	0.00691244	0.2399526645477012	SpRY	0.3902952969074249	0.3450935482978821	0.39957088232040405	0.3550950884819031	0.33359062671661377	0.3647290885448456	4
SpRY-ABE8e	GACTAAAGCAAATCTTGTA	CTACAGACTAAAGCAAATCTTGTAACCCC	9	0.0125	0.2479519568576662	SpRY	0.31757310032844543	0.34291040897369385	0.35760730504989624	0.3417280316352844	0.3414286971092224	0.34024950861930847	4
SpG-ABE8e	TCCCGAATGCGCTACATCT	TCTGCTCCCGAATGCGCTACATCTCCTCC	5	0.0536838	0.31219593268434553	SpG	0.29992860555648804	0.3277999460697174	0.32946497201919556	0.3159250020980835	0.32481953501701355	0.31958761215209963	4
SpCas9-ABE8e	TTCCAACAGAGGAACAAAG	GAATGTTCCAACAGAGGAACAAAGAACAA	4	0	0.2303036557745451	SpCas9	0.329539	0.3612935543060303	0.3494929075241089	0.37630146741867065	0.34985917806625366	0.3532972276210785	4
Cas9-NG-ABE8e	ATACACAGAGCGTGGCCTA	AGTGAATACACAGAGCGTGGCCTACTTAG	6	0.018476	0.2567030413358485	Cas9-NG	0.30377036333084106	0.337492	0.332892	0.31634557247161865	0.3106451630592346	0.3202288389205933	4
xCas9-ABE8e	CTACCATCGCCGAGGGCCC	CAACCCTACCATCGCCGAGGGCCCATCCC	2	0.0080951	0.2416309510697568	xCas9	0.31044143438339233	0.3367871344089508	0.31569570302963257	0.3086492419242859	0.33438634872436523	0.32119197249412534	4
xCas9-ABE8e	CCAATGATACAGTGCAGAC	CATCACCAATGATACAGTGCAGACTTACA	8	0	0.2303036557745451	xCas9	0.29438915848731995	0.3019030690193176	0.31188756227493286	0.3086793124675751	0.309256	0.3052230954170227	4
SpCas9-ABE8e	GGCAGCTCTGAACATCTAG	CTGAAGGCAGCTCTGAACATCTAGGGCAA	3	0.5042442293373045	0.9374757566034156	SpCas9	0.949881	0.7565540075302124	0.7881501913070679	0.6351537704467773	0.8060677647590637	0.7871613144874573	4
SpRY-ABE8e	GAAAACAGGGGCCCGAAAC	TCCAAGAAAACAGGGGCCCGAAACCCAAG	3	0.0197133	0.2585398234420788	SpRY	0.3296210765838623	0.4018547534942627	0.5136057138442993	0.5528872609138489	0.4981001317501068	0.459214	4
xCas9-ABE8e	TGGACCACCTCGTAGAACT	GGCTCTGGACCACCTCGTAGAACTCTTTG	6	0	0.2303036557745451	xCas9	0.29882484674453735	0.3166597783565521	0.3212047815322876	0.3091006875038147	0.3184778690338135	0.31285359263420104	4
SpRY-ABE8e	AGACAGTGGTCTCATGCAC	AACGTAGACAGTGGTCTCATGCACTCCAT	4	0.5577906515954938	0.9578434656726316	SpRY	0.8236579895019531	0.8033192157745361	0.8205395936965942	0.8627201318740845	0.8533012866973877	0.8327076435089111	4
Cas9-NG-ABE8e	GACAACATCAAAGTAAGAT	TTCTGGACAACATCAAAGTAAGATTTAGC	1	0.2335414808206958	0.6470931209632292	Cas9-NG	0.31850820779800415	0.33638331294059753	0.33128780126571655	0.3145606517791748	0.34168410301208496	0.3284848153591156	4
Cas9-NG-ABE8e	GGGAGAGACCGGCGCACAG	GTCCTGGGAGAGACCGGCGCACAGAGGAA	3	0.8903253609135963	0.9966805144975897	Cas9-NG	0.9925937652587891	0.9929596185684204	0.9871734976768494	0.9652037620544434	0.9831636548042297	0.9842188596725464	4
xCas9-ABE8e	GGTACCGCACTTCTTGAAC	CAGCAGGTACCGCACTTCTTGAACAAAAC	3	0.10226595110316036	0.3982528518289235	xCas9	0.3398812711238861	0.3763306140899658	0.3455033004283905	0.37630146741867065	0.3465070128440857	0.35690473318099974	4
SpG-ABE8e	CGAGGCGGGTGCGGAAGGG	GAGTCCGAGGCGGGTGCGGAAGGGGATGA	2	0.0834819	0.36388001494697203	SpG	0.8687835931777954	0.8933781385421753	0.9018027782440186	0.48599541187286377	0.9438594579696655	0.8187638759613037	4
SpG-ABE8e	ACAGTTTCATCAAAACCAG	ACTAGACAGTTTCATCAAAACCAGTGCAA	8	0	0.2303036557745451	SpG	0.5441227555274963	0.40510445833206177	0.6227830648422241	0.45686614513397217	0.40562698245048523	0.48690068125724795	4
SpCas9-ABE8e	CACATGGACTGGTCATTAA	TTCCACACATGGACTGGTCATTAATATCA	7	0	0.2303036557745451	SpCas9	0.30556073784828186	0.30335870385169983	0.33315	0.31055381894111633	0.3195931315422058	0.31444323658943174	4
SpG-ABE8e	AATACACCTGTATGATCCC	GGAAGAATACACCTGTATGATCCCTCGGG	1	0	0.2303036557745451	SpG	0.32323938608169556	0.332301	0.3421704173088074	0.3514619767665863	0.3312261700630188	0.3360797107219696	4
SpG-ABE8e	GCAAGTGGCTGGACCAGTG	AACGTGCAAGTGGCTGGACCAGTGGACAG	3	0.12211578824225655	0.43569206453925774	SpG	0.8696014881134033	0.8491113185882568	0.9110013246536255	0.7417675256729126	0.8889074325561523	0.8520778179168701	4
SpG-ABE8e	TGAATGAGGTAAGTACTTG	AATGCTGAATGAGGTAAGTACTTGATGTT	2	0	0.2303036557745451	SpG	0.31520676612854004	0.3369685411453247	0.3738022446632385	0.3605795204639435	0.33798497915267944	0.34490841031074526	4
Cas9-NG-ABE8e	CAACTTCAATGCAGTCTTT	TGCAACAACTTCAATGCAGTCTTTAGTCG	1	0.0407218	0.29100847748325337	Cas9-NG	0.32056838274002075	0.33380699157714844	0.3619759678840637	0.35364532470703125	0.3308185935020447	0.34016305208206177	4
SpRY-ABE8e	ATCAACCACCATGGACTGA	TTAAGATCAACCACCATGGACTGAACAAG	7	0	0.2303036557745451	SpRY	0.32424432039260864	0.36193549633026123	0.39957088232040405	0.35935288667678833	0.36089205741882324	0.3611991286277771	4
SpG-ABE8e	CACGACATTGAGCGCTACG	ATTCCCACGACATTGAGCGCTACGCCCGG	6	0	0.2303036557745451	SpG	0.3160979449748993	0.3357495069503784	0.36175647377967834	0.3173520267009735	0.33391693234443665	0.33297457695007326	4
Cas9-NG-ABE8e	GCAAGCATAATGATGATGC	TTTTTGCAAGCATAATGATGATGCCAAAC	8	0.0982816	0.3908646000297049	Cas9-NG	0.3346286416053772	0.34069621562957764	0.3541305661201477	0.33703476190567017	0.34307533502578735	0.341913	4
SpRY-ABE8e	GGGTGATAACTGCGGGGAC	TCCTGGGGTGATAACTGCGGGGACTCATT	8	0.0515383	0.3086309748100889	SpRY	0.3637905716896057	0.394562	0.41019725799560547	0.3872950077056885	0.42016130685806274	0.3952012896537781	4
SpRY-ABE8e	GAATAAAGTTCTGGTGCGA	ATGGTGAATAAAGTTCTGGTGCGACACCG	4	0.2886554621848739	0.7377123993330917	SpRY	0.45609796047210693	0.5634427070617676	0.6087954044342041	0.6412858963012695	0.4579768180847168	0.54552	4
SpRY-ABE8e	CCAGCCACTGGTGCCCACA	TGGCCCCAGCCACTGGTGCCCACAACTAC	2	0.4178548458912581	0.8846307433708858	SpRY	0.5877380967140198	0.41236910223960876	0.4718043804168701	0.45394185185432434	0.6052848100662231	0.5062276482582092	4
xCas9-ABE8e	GTTCAACGGGGACATGGAG	GCTCTGTTCAACGGGGACATGGAGCCCGA	5	0	0.2303036557745451	xCas9	0.3161317706108093	0.33205676078796387	0.32982245087623596	0.3120530843734741	0.36069467663764954	0.3301517486572266	4
xCas9-ABE8e	CAAAGAGTTCTACCACGAG	AACCCCAAAGAGTTCTACCACGAGGTGCA	5	0.0454463	0.2986328304724288	xCas9	0.35741886496543884	0.35642147064208984	0.36524954438209534	0.4601546823978424	0.4278526306152344	0.3934194386005402	4
xCas9-ABE8e	CCAGTACAGCTGCTGGTGA	TGGCTCCAGTACAGCTGCTGGTGACCCAT	7	0	0.2303036557745451	xCas9	0.3070971667766571	0.3188543915748596	0.3166861832141876	0.30869317054748535	0.31540435552597046	0.31334705352783204	4
Cas9-NG-ABE8e	TAAATCTGGTCAGGTAAGC	GATGTTAAATCTGGTCAGGTAAGCATTCT	1	0	0.2303036557745451	Cas9-NG	0.30114659667015076	0.31230467557907104	0.32694870233535767	0.31219059228897095	0.31870323419570923	0.3142587602138519	4
Cas9-NG-ABE8e	AAAGCCACTTCTCAACATG	ACTTGAAAGCCACTTCTCAACATGAATGT	2	0.4421834128327434	0.9025500071691251	Cas9-NG	0.6893725991249084	0.5233752727508545	0.42262592911720276	0.586487	0.5678920149803162	0.557951	4
SpRY-ABE8e	GGCCAAGACCTGCCCTGTG	CAACTGGCCAAGACCTGCCCTGTGCAGCT	7	0	0.2303036557745451	SpRY	0.425183	0.4071427881717682	0.5002040863037109	0.5378836393356323	0.3676053285598755	0.4476036846637726	4
SpG-ABE8e	TGTCAAACTTACTCAATGC	TGCAATGTCAAACTTACTCAATGCCAACG	6	0	0.2303036557745451	SpG	0.33937135338783264	0.33688461780548096	0.34830164909362793	0.4179759621620178	0.3393893837928772	0.3563845932483673	4
SpG-ABE8e	GAACATCAAACCAAGCAGC	TATGGGAACATCAAACCAAGCAGCAGATG	9	0.046798	0.30083513996454164	SpG	0.3258137106895447	0.32611891627311707	0.36308807134628296	0.3449975252151489	0.329754	0.3379543602466583	4
SpG-ABE8e	TCCAGAGCACAAACCTGTG	GGTCCTCCAGAGCACAAACCTGTGGCAGA	8	0	0.2303036557745451	SpG	0.3416021168231964	0.3411411643028259	0.3592761158943176	0.34501591324806213	0.35518980026245117	0.3484450221061707	4
SpG-ABE8e	CACAAAAGAAGAACATATG	CTCTTCACAAAAGAAGAACATATGCGGCC	4	0	0.2303036557745451	SpG	0.6986045241355896	0.790358	0.7828552722930908	0.8248864412307739	0.9059692621231079	0.8005347609519958	4
SpCas9-ABE8e	CAATAGAGTCCGAGGCGGG	ATACCCAATAGAGTCCGAGGCGGGTGCGG	6	0	0.2303036557745451	SpCas9	0.35807377099990845	0.33488208055496216	0.3991439938545227	0.37630146741867065	0.3524828255176544	0.36417682766914367	4
SpRY-ABE8e	AAATGGAATCAGGGATCAC	GCAAGAAATGGAATCAGGGATCACAACAC	1	0.19741599788341124	0.5807515161333865	SpRY	0.7286568284034729	0.7230508327484131	0.6159565448760986	0.7055768370628357	0.6068035960197449	0.6760089278221131	4
SpG-ABE8e	CACATCTATGTTTCATCTG	CCAATCACATCTATGTTTCATCTGACGAC	3	0.024587194735412148	0.2658585263764218	SpG	0.4256344437599182	0.44931989908218384	0.5107394456863403	0.37630146741867065	0.3610526919364929	0.4246095895767212	4
SpG-ABE8e	AATTCCACACCATCTCCTT	CCATCAATTCCACACCATCTCCTTCTTCA	1	0	0.2303036557745451	SpG	0.2686799466609955	0.27762848138809204	0.30287522077560425	0.3107050657272339	0.29161930084228516	0.2903016030788422	4
Cas9-NG-ABE8e	GCAAGGACGGTGCCGGCTT	GCAGAGCAAGGACGGTGCCGGCTTCCTCA	3	0.00504327	0.2373164589348653	Cas9-NG	0.41931596398353577	0.40149664878845215	0.3806787431240082	0.37630146741867065	0.35658809542655945	0.38687618374824523	4
SpCas9-ABE8e	GGTCAGGTAAGCATTCTAC	AATCTGGTCAGGTAAGCATTCTACTGAAA	9	0	0.2303036557745451	SpCas9	0.3155316114425659	0.3443851172924042	0.35162031650543213	0.31339651346206665	0.33498769998550415	0.3319842517375946	4
SpG-ABE8e	TACAAAACTGTACCAGATC	GAATTTACAAAACTGTACCAGATCCCACA	3	0.0333333	0.2793184404241925	SpG	0.30493417382240295	0.33041802048683167	0.34128010272979736	0.3150879144668579	0.34052973985671997	0.32645	4
SpRY-ABE8e	TTAGATAGCATTGATTTGT	ATCAGTTAGATAGCATTGATTTGTGGAAT	6	0.3026864893062076	0.7582353951488027	SpRY	0.6492948532104492	0.39993298053741455	0.754506	0.7240914702415466	0.6045737266540527	0.6264798045158386	4
xCas9-ABE8e	GGAAGAGGTAGGGAAGATG	AACGTGGAAGAGGTAGGGAAGATGAGCTG	9	0	0.2303036557745451	xCas9	0.3902952969074249	0.36800071597099304	0.3645467162132263	0.4684544801712036	0.34824126958847046	0.3879076957702637	4
SpCas9-ABE8e	CAATGCTATGGAGGTGAGT	TTGACCAATGCTATGGAGGTGAGTGGATA	7	0.16063548102383052	0.5100855461746135	SpCas9	0.5087268948554993	0.6106182336807251	0.7748018503189087	0.7538744211196899	0.5945612192153931	0.6485165238380433	4
Cas9-NG-ABE8e	ATCAACATGACTGGCTTCC	AATGGATCAACATGACTGGCTTCCTTTGT	3	0.18957024958485755	0.5658541898315489	Cas9-NG	0.3350328803062439	0.39627254009246826	0.3806787431240082	0.37630146741867065	0.38161489367485046	0.3739801049232483	4
xCas9-ABE8e	TAAAAAAGGAGAAAGTGAC	CCCCGTAAAAAAGGAGAAAGTGACAGGAA	9	0.00584795	0.2384489042154073	xCas9	0.3902952969074249	0.31684041023254395	0.4213394820690155	0.35978370904922485	0.46249449253082275	0.3901506781578064	4
SpRY-ABE8e	ATCAGTTAGATAGCATTGA	TCTTCATCAGTTAGATAGCATTGATTTGT	7	0.0227901	0.26314468485342263	SpRY	0.32498130202293396	0.36288687586784363	0.37343844771385193	0.3228833079338074	0.3862801790237427	0.35409402251243594	4
Cas9-NG-ABE8e	TTTTTGTAGATAGGTAGCA	AGGAGTTTTTGTAGATAGGTAGCACCATA	7	0	0.2303036557745451	Cas9-NG	0.3056562542915344	0.31575846672058105	0.3215066194534302	0.33444035053253174	0.32768720388412476	0.32100977897644045	4
Cas9-NG-ABE8e	TCACCTATGGAGTGCATGA	TGATCTCACCTATGGAGTGCATGAGACCA	2	0.47853650191740205	0.9247062051969156	Cas9-NG	0.49594926834106445	0.6923679113388062	0.6901408433914185	0.6363202333450317	0.6635068655014038	0.6356570243835449	4
SpRY-ABE8e	ATCAATGAAATCCAGTACA	CGATCATCAATGAAATCCAGTACACCATG	4	0.0737092	0.3465080044439906	SpRY	0.311505	0.36694231629371643	0.360044	0.46782782673835754	0.3460507392883301	0.3704738974571228	4
SpRY-ABE8e	TACGAGCAGTATGAATATC	TTGACTACGAGCAGTATGAATATCATGGG	4	0.3374828296703297	0.8042605050439937	SpRY	0.46211549639701843	0.49665287137031555	0.4891306757926941	0.36678850650787354	0.39808887243270874	0.44255528450012205	4
SpRY-ABE8e	AGGAACATCACCTTAGTGA	ATCTCAGGAACATCACCTTAGTGAGGAAA	4	0.6048511690184365	0.9703618163704356	SpRY	0.934849	0.9028409719467163	0.9012962579727173	0.8448010683059692	0.7074015736579895	0.8582377672195435	4
Cas9-NG-ABE8e	CCACAAGGGCATCCTCCCA	ATAGGCCACAAGGGCATCCTCCCACTCGT	4	0.7202930593488533	0.9876872633391276	Cas9-NG	0.8319210410118103	0.9439771771430969	0.8445857763290405	0.8583022952079773	0.8732661008834839	0.8704104781150818	4
xCas9-ABE8e	TTTCAAGGTTTGTATCATT	TTCTGTTTCAAGGTTTGTATCATTCATTT	5	0	0.2303036557745451	xCas9	0.2899271547794342	0.293116	0.29537051916122437	0.3087385892868042	0.3137998580932617	0.3001904308795929	4
SpRY-ABE8e	TTAATAAGGCAACTTATTG	TACCGTTAATAAGGCAACTTATTGCAGGT	3	0.21140995656531905	0.6069449363133492	SpRY	0.7663037776947021	0.5504716634750366	0.7657877206802368	0.7387962341308594	0.7367312908172607	0.7116181373596191	4
SpRY-ABE8e	GACATTTTACATCATCATC	TGTAAGACATTTTACATCATCATCTGCTG	8	0	0.2303036557745451	SpRY	0.3902952969074249	0.4161089062690735	0.34856975078582764	0.3466101288795471	0.34655076265335083	0.3696269690990448	4
xCas9-ABE8e	AATACCTGACAGACTGGGT	GGTAGAATACCTGACAGACTGGGTTATGG	1	0	0.2303036557745451	xCas9	0.33494335412979126	0.3128759264945984	0.32828909158706665	0.30973008275032043	0.3352178633213043	0.32421126365661623	4
xCas9-ABE8e	TCATCATCTTCACCCTCAC	TGTGGTCATCATCTTCACCCTCACAGAAC	2	0.0570564	0.31784498929167765	xCas9	0.6127277612686157	0.4665253162384033	0.6797223687171936	0.6789247989654541	0.6489325165748596	0.6173665523529053	4
Cas9-NG-ABE8e	GATTATGGTCACTGGCCAG	GGTTTGATTATGGTCACTGGCCAGATGTC	4	0.4075401667683547	0.8762040043842688	Cas9-NG	0.5072818994522095	0.7285726070404053	0.8227761387825012	0.6286584734916687	0.7650760412216187	0.6904730319976806	4
SpRY-ABE8e	CCACACCTCACGTTAGAAT	ATGAGCCACACCTCACGTTAGAATTTTTG	9	0	0.2303036557745451	SpRY	0.3090474009513855	0.34660840034484863	0.3255365490913391	0.3876382112503052	0.3400421738624573	0.34177454710006716	4
SpCas9-ABE8e	CTGATTGTCCTACAAGTGA	AGCATCTGATTGTCCTACAAGTGATGCAG	3	0.0298853	0.2739624900735228	SpCas9	0.3357258439064026	0.33152902126312256	0.398662	0.37630146741867065	0.3579094707965851	0.3600255072116852	4
SpCas9-ABE8e	TGAACAAGTAGGAAAATGA	TGGACTGAACAAGTAGGAAAATGACAGAG	3	0.0431034	0.29483756041204856	SpCas9	0.4236653447151184	0.43744197487831116	0.5472978353500366	0.35502806305885315	0.4686272442340851	0.44641209244728086	4
SpG-ABE8e	TAAGCCATTCTCAAGAGGC	CCAAGTAAGCCATTCTCAAGAGGCAGTCA	2	0.12991573033707865	0.4506321873759314	SpG	0.7521940469741821	0.7048650979995728	0.7548153400421143	0.6472085118293762	0.6947239637374878	0.7107613921165467	4
SpCas9-ABE8e	TTCATGCCGCCCATGCAGG	TCCGGTTCATGCCGCCCATGCAGGAACTG	3	0	0.2303036557745451	SpCas9	0.33767515420913696	0.38156527280807495	0.3509899973869324	0.37630146741867065	0.34663379192352295	0.35863313674926756	4
SpRY-ABE8e	CTTCATCAGTTAGATAGCA	TGGTTCTTCATCAGTTAGATAGCATTGAT	7	0	0.2303036557745451	SpRY	0.3681938052177429	0.32554304599761963	0.39226382970809937	0.3605795204639435	0.35284554958343506	0.3598851501941681	4
xCas9-ABE8e	TGCTGCAGTACTACAGCGC	CAAAGTGCTGCAGTACTACAGCGCCGCCA	6	0.12139376084615434	0.4343145452747279	xCas9	0.5739664435386658	0.6660252809524536	0.5929322838783264	0.6921387910842896	0.6369506120681763	0.6324026823043823	4
Cas9-NG-ABE8e	GGTCATCATCTTCACCCTC	AGTGTGGTCATCATCTTCACCCTCACAGA	7	0.013183967456831001	0.2489433249775204	Cas9-NG	0.3307676911354065	0.34380871057510376	0.3326658308506012	0.342915	0.34480804204940796	0.33899313807487486	4
SpCas9-ABE8e	CATGGAGTCGATGAGCTGC	TTGGCCATGGAGTCGATGAGCTGCCCGCT	5	0.00359181	0.235283	SpCas9	0.3173302710056305	0.33992403745651245	0.36022719740867615	0.3127822279930115	0.3371432423591614	0.3334813952445984	4
xCas9-ABE8e	AGACAAGGATGACGACGCG	CAGCTAGACAAGGATGACGACGCGGATTA	2	0.00191939	0.2329553836242897	xCas9	0.33346521854400635	0.3515533208847046	0.34317052364349365	0.34873950481414795	0.3483828902244568	0.34506229162216184	4
SpRY-ABE8e	CAGCACATGACGGAGGTTG	AGTCACAGCACATGACGGAGGTTGTGAGG	9	0.10351471742857593	0.40057818456452293	SpRY	0.44149017333984375	0.4135202169418335	0.40927448868751526	0.37630146741867065	0.36693137884140015	0.40150354504585267	4
SpRY-ABE8e	GGATATGGTGCGTTTCCTG	CAGGGGGATATGGTGCGTTTCCTGTCCAC	4	0.6843521722414456	0.9837892649764328	SpRY	0.8182482719421387	0.8783582448959351	0.8644055128097534	0.9082685708999634	0.8892452716827393	0.871705	4
xCas9-ABE8e	GAGAACATTCCCTGATCCT	TTTCTGAGAACATTCCCTGATCCTACATC	3	0.079371	0.3565260362933685	xCas9	0.29896634817123413	0.3209967017173767	0.32089728116989136	0.31033116579055786	0.31530264019966125	0.31329882740974424	4
Cas9-NG-ABE8e	GTATGCAAGAAGTGTTGCC	CCCAGGTATGCAAGAAGTGTTGCCATCTT	7	0	0.2303036557745451	Cas9-NG	0.3217010200023651	0.32947102189064026	0.3279414772987366	0.3130871653556824	0.32739901542663574	0.32392	4
SpG-ABE8e	AGCACATAGAGCATGAACA	GGCTGAGCACATAGAGCATGAACAACAGA	9	0	0.2303036557745451	SpG	0.30308282375335693	0.31159013509750366	0.3264423608779907	0.3122817575931549	0.3143863081932068	0.3135566771030426	4
xCas9-ABE8e	CTCACCATGTGTTCCATGC	ACGCACTCACCATGTGTTCCATGCAAATG	3	0.0600679	0.3229350428683858	xCas9	0.3758619725704193	0.3653755784034729	0.35417860746383667	0.37630146741867065	0.3465518057346344	0.3636538863182068	4
SpCas9-ABE8e	GTGACGGCAATGTGCTTGC	CATAAGTGACGGCAATGTGCTTGCTTTAC	3	0.00125628	0.23203687424065314	SpCas9	0.31069570779800415	0.31116780638694763	0.32493647933006287	0.3042093515396118	0.32266050577163696	0.3147339701652527	4
SpCas9-ABE8e	TCCTACAAGTGATGCAGTA	GATTGTCCTACAAGTGATGCAGTAAATCA	6	0.00318471	0.234715	SpCas9	0.3224761486053467	0.326874	0.32820025086402893	0.31092754006385803	0.33519500494003296	0.3247345447540283	4
Cas9-NG-ABE8e	TAACTACCCATTTTCCTCC	ATAGCTAACTACCCATTTTCCTCCCGCAA	2	0	0.2303036557745451	Cas9-NG	0.47407564520835876	0.3701261878013611	0.39957088232040405	0.38839662075042725	0.41903817653656006	0.41024150252342223	4
SpCas9-ABE8e	ACAATGGCTTCACACTCCT	ACTGGACAATGGCTTCACACTCCTGGTGC	3	0.0300219	0.27417350214990144	SpCas9	0.44740235805511475	0.45882922410964966	0.5459935069084167	0.6548197269439697	0.41218823194503784	0.5038466095924378	4
SpG-ABE8e	CCACTACAAATCATTCTCC	TTTGGCCACTACAAATCATTCTCCTTATC	7	0	0.2303036557745451	SpG	0.2916572093963623	0.320167	0.31603139638900757	0.31473302841186523	0.3260979652404785	0.3137373626232147	4
SpCas9-ABE8e	ACAAGGATCTCCAGACAAG	TTACCACAAGGATCTCCAGACAAGAGCTA	2	0.10126931567328916	0.3964	SpCas9	0.3897840082645416	0.40221768617630005	0.39957088232040405	0.5671207308769226	0.36314988136291504	0.42436863780021666	4
SpRY-ABE8e	CAATGCAGCGCTTCCACAA	TGAGTCAATGCAGCGCTTCCACAACCGCG	6	0.0519625	0.3093341048400626	SpRY	0.6129941940307617	0.6273178458213806	0.6064333915710449	0.6822206974029541	0.4519347846508026	0.5961801826953887	4
xCas9-ABE8e	AGGATCCATAGATTTGTCT	GGAGGAGGATCCATAGATTTGTCTGACAC	7	0	0.2303036557745451	xCas9	0.33556032180786133	0.349642	0.34730303287506104	0.3186766505241394	0.34970200061798096	0.3401768565177917	4
Cas9-NG-ABE8e	AGCAAGAACTCGCTGATCC	GGAATAGCAAGAACTCGCTGATCCAAATG	7	0	0.2303036557745451	Cas9-NG	0.3327590227127075	0.3544541001319885	0.3477107584476471	0.3605795204639435	0.3349551856517792	0.34609171748161316	4
Cas9-NG-ABE8e	ACGGGATGGATAGCCGGCC	AGGTCACGGGATGGATAGCCGGCCTGCCA	5	0.4539951573849879	0.9103221142204604	Cas9-NG	0.8819531202316284	0.9355229735374451	0.9355484247207642	0.9331093430519104	0.9822115898132324	0.9336690902709961	4
SpCas9-ABE8e	ACTCACATAACATGTGCAA	CTCCAACTCACATAACATGTGCAATCTGA	6	0	0.2303036557745451	SpCas9	0.3014819324016571	0.31766971945762634	0.32542258501052856	0.30457350611686707	0.30094775557518005	0.31001909971237185	4
SpG-ABE8e	GATCAACCACCATGGACTG	CTTAAGATCAACCACCATGGACTGAACAA	1	0.0037594	0.2355173433952524	SpG	0.3440811038017273	0.3689340353012085	0.441944	0.37630146741867065	0.3402489423751831	0.3743018865585327	4
SpRY-ABE8e	ATCTAAAATCCCTGCTTCA	TTTTTATCTAAAATCCCTGCTTCATACGG	5	0.14336734693877545	0.4765927378450013	SpRY	0.35700663924217224	0.3572338819503784	0.36887621879577637	0.3597610592842102	0.3797481656074524	0.36452519297599795	4
SpG-ABE8e	ATGAATTGATGACTGGACA	TCTGTATGAATTGATGACTGGACAGTTAC	4	0.0629012	0.32776260769882903	SpG	0.30495142936706543	0.3476772904396057	0.357395	0.37630146741867065	0.35507726669311523	0.3482804536819458	4
SpG-ABE8e	GTGACAGTTCCCAGCGGGT	GGGCTGTGACAGTTCCCAGCGGGTCCGGA	5	0	0.2303036557745451	SpG	0.4646032452583313	0.5769826769828796	0.4109414517879486	0.5546984076499939	0.6125624179840088	0.5239576399326324	4
SpG-ABE8e	CAAGGACGGTGCCGGCTTC	CAGAGCAAGGACGGTGCCGGCTTCCTCAT	1	0.00840314	0.2420693905196765	SpG	0.31379297375679016	0.32672595977783203	0.3471149504184723	0.31245243549346924	0.3245471715927124	0.32492669820785525	4
SpCas9-ABE8e	TACAACTACATGTGTAACA	TCCACTACAACTACATGTGTAACAGTTCC	1	0	0.2303036557745451	SpCas9	0.30123603343963623	0.3111743628978729	0.3040679693222046	0.30652570724487305	0.31953662633895874	0.3085081398487091	4
SpRY-ABE8e	CAATGTTAAGGATCTGGTG	CGGACCAATGTTAAGGATCTGGTGGGTCT	8	0	0.2303036557745451	SpRY	0.6603059768676758	0.40320366621017456	0.7587520480155945	0.48355546593666077	0.4240884780883789	0.5459811270236969	4
Cas9-NG-ABE8e	ACTTGCACAGTCCTTCTGA	CATTGACTTGCACAGTCCTTCTGAGATTG	6	0.3876098476121515	0.8584230093746685	Cas9-NG	0.4447314739227295	0.6567427515983582	0.47004666924476624	0.6471512317657471	0.5558765530586243	0.55491	4
SpG-ABE8e	CCACTAGAAGGAATATCAC	TATTTCCACTAGAAGGAATATCACATCCT	7	0	0.2303036557745451	SpG	0.3000425100326538	0.31497445702552795	0.32285022735595703	0.31186431646347046	0.32683807611465454	0.31531391739845277	4
SpG-ABE8e	ACCAGCTCTGCGGAGTAAG	ACGGGACCAGCTCTGCGGAGTAAGTATGG	3	0.13746338511340764	0.4651746079677127	SpG	0.8402106761932373	0.5331279039382935	0.4906989336013794	0.37630146741867065	0.6694013476371765	0.5819480657577515	4
Cas9-NG-ABE8e	GGAACATCACCTTAGTGAG	TCTCAGGAACATCACCTTAGTGAGGAAAC	2	0.4270833333333333	0.8917429318039005	Cas9-NG	0.7624680995941162	0.6644104719161987	0.7305814623832703	0.6995644569396973	0.7462742924690247	0.7206597566604614	4
xCas9-ABE8e	CTCCAATGCAGCAGAGTAT	ATCATCTCCAATGCAGCAGAGTATGAGAA	9	0	0.2303036557745451	xCas9	0.3242416977882385	0.34249550104141235	0.33646559715270996	0.3605795204639435	0.33966052532196045	0.34068856835365297	4
xCas9-ABE8e	GTCACATTACCCCCTTCAC	ACCTCGTCACATTACCCCCTTCACCAGTT	3	0.4798442848513323	0.92541	xCas9	0.47587406635284424	0.5351145267486572	0.44145089387893677	0.5843222141265869	0.3841300308704376	0.48417834639549256	4
Cas9-NG-ABE8e	CAACTACATGTGTAACAGT	CACTACAACTACATGTGTAACAGTTCCTG	1	0.000733855	0.23131500938578364	Cas9-NG	0.3097112476825714	0.3188493847846985	0.3212651014328003	0.3118993043899536	0.3238983750343323	0.3171246826648712	4
Cas9-NG-ABE8e	GACCAACAAAAAAGTGGTG	TACAAGACCAACAAAAAAGTGGTGGATCC	5	0.2610692771084337	0.6942305208832658	Cas9-NG	0.670832	0.5967260003089905	0.7993132472038269	0.7061129212379456	0.8537784814834595	0.7253525495529175	4
xCas9-ABE8e	CCAATTATCACAGCACAGC	GCACTCCAATTATCACAGCACAGCTAGAC	9	0	0.2303036557745451	xCas9	0.3116304576396942	0.3117387294769287	0.3317081332206726	0.3462655246257782	0.3320671319961548	0.3266819953918457	4
Cas9-NG-ABE8e	AGAGAGTGAATGATATTAA	TACACAGAGAGTGAATGATATTAATGACC	2	0.5082507479431563	0.9392741215681016	Cas9-NG	0.4660854637622833	0.4054707884788513	0.4169473946094513	0.3947907090187073	0.34326356649398804	0.40531158447265625	4
SpRY-ABE8e	AGACAGTTTCATCAAAACC	GTACTAGACAGTTTCATCAAAACCAGTGC	2	0.3625631313131313	0.8331093774793208	SpRY	0.8352780342102051	0.7777857780456543	0.7918321490287781	0.7561239004135132	0.8298786878585815	0.7981797099113465	4
xCas9-ABE8e	CAACACTTCTTGCATACCT	GATGGCAACACTTCTTGCATACCTGGGTC	4	0.5730008984725966	0.962362	xCas9	0.8392860293388367	0.858383	0.8091477155685425	0.7074581980705261	0.7794181704521179	0.7987386345863342	4
xCas9-ABE8e	CTGGTCATTAATATCATTC	ATGGACTGGTCATTAATATCATTCACTCT	9	0	0.2303036557745451	xCas9	0.2779884934425354	0.2872951626777649	0.2933836281299591	0.3033291697502136	0.28972089290618896	0.2903434693813324	4
SpRY-ABE8e	CCATGCAGGAACTGTTACA	GCCGCCCATGCAGGAACTGTTACACATGT	2	0.6181641690288697	0.973194	SpRY	0.8212357759475708	0.7582604885101318	0.8139231204986572	0.842846	0.8724843859672546	0.8217498779296875	4
SpRY-ABE8e	TTTCAATTGTCTTTTCAAT	GTAGATTTCAATTGTCTTTTCAATAAGGT	5	0	0.2303036557745451	SpRY	0.324466	0.34425586462020874	0.3467298746109009	0.3467894196510315	0.3429931104183197	0.34104681611061094	4
Cas9-NG-ABE8e	TGAGGTCAACTTGTATTCA	CTTGATGAGGTCAACTTGTATTCAGCAGG	7	0.00385208	0.2356469039047284	Cas9-NG	0.323168	0.32928571105003357	0.33405208587646484	0.34622955322265625	0.34318873286247253	0.3351847410202026	4
xCas9-ABE8e	TTAGGAAGAGCAGCACTTC	TTTGCTTAGGAAGAGCAGCACTTCAGAAA	2	0.0103448	0.2448455133158003	xCas9	0.34316712617874146	0.3599401116371155	0.383282	0.42729634046554565	0.4020726680755615	0.3831517159938812	4
SpRY-ABE8e	AACCAACACTTTAAGGTGA	ACAACAACCAACACTTTAAGGTGAGAGCA	7	0.0448718	0.2976995179048157	SpRY	0.3902952969074249	0.35427722334861755	0.39957088232040405	0.3836550712585449	0.37632644176483154	0.3808249831199646	4
SpRY-ABE8e	CAAGAAAGGGGAGCCTCAC	CTCCGCAAGAAAGGGGAGCCTCACCACGA	6	0.0322581	0.2776413203434181	SpRY	0.6291822195053101	0.6539151668548584	0.6772031188011169	0.7217448353767395	0.6789272427558899	0.6721945166587829	4
SpCas9-ABE8e	CCGCCTCACTGCCATTGAC	CAGACCCGCCTCACTGCCATTGACATCCT	7	0	0.2303036557745451	SpCas9	0.3062184453010559	0.3052942752838135	0.32835060358047485	0.3056740164756775	0.31412917375564575	0.3119333028793335	4
SpCas9-ABE8e	TGACATGGAAGGGGACGAG	GATGATGACATGGAAGGGGACGAGGCTGT	9	0.000415282	0.2308755911772093	SpCas9	0.3245829939842224	0.2803717851638794	0.32801276445388794	0.3086380362510681	0.31070882081985474	0.3104628801345825	4
SpRY-ABE8e	CCTCTCATATCAATCTGCT	ACATTCCTCTCATATCAATCTGCTGGTAG	6	0.11892848713712532	0.429619	SpRY	0.613248	0.6440644264221191	0.6278997659683228	0.5759468078613281	0.5449343919754028	0.6012186408042908	4
Cas9-NG-ABE8e	AGAAGAGGGATACTCCCAT	GAAGAAGAAGAGGGATACTCCCATGCTGC	2	0.4231191050669007	0.8887362120133828	Cas9-NG	0.7082811594009399	0.6890662908554077	0.403129	0.6834947466850281	0.6775038242340088	0.6322950005531311	4
SpG-ABE8e	AGCAACTATGAGACCCAGA	CCACCAGCAACTATGAGACCCAGACTTTC	3	0.00326797	0.2348312001032254	SpG	0.40775763988494873	0.3724316358566284	0.3806787431240082	0.37630146741867065	0.3559117317199707	0.37861624360084534	4
xCas9-ABE8e	CATACCAAGAACATGAAGC	AGATCCATACCAAGAACATGAAGCTGGCA	1	0	0.2303036557745451	xCas9	0.7063462734222412	0.42072051763534546	0.6374220252037048	0.6243342161178589	0.604717	0.5987079977989197	4
Cas9-NG-ABE8e	TAGCACTAGTGAAATGCTG	GACTATAGCACTAGTGAAATGCTGGTCAA	4	0.6141133631657454	0.9723611251530234	Cas9-NG	0.7409029603004456	0.5680973529815674	0.6882871985435486	0.7159585356712341	0.46552911400794983	0.6357550323009491	4
SpRY-ABE8e	TCGTATAAGCCCTCACAAC	TGCTTTCGTATAAGCCCTCACAACAACCA	7	0	0.2303036557745451	SpRY	0.3847891688346863	0.3779115080833435	0.424142	0.3747715651988983	0.35004937648773193	0.3823327362537384	4
xCas9-ABE8e	CTCACATAACATGTGCAAT	TCCAACTCACATAACATGTGCAATCTGAA	5	0	0.2303036557745451	xCas9	0.311744	0.3142927587032318	0.3123917579650879	0.31632182002067566	0.32969027757644653	0.3168880879878998	4
SpCas9-ABE8e	TGTCTACTGTTATCACTCA	TCAGCTGTCTACTGTTATCACTCAGGTGA	5	0.032883275261323994	0.2786157204950654	SpCas9	0.5433493852615356	0.3886812627315521	0.4558088183403015	0.37630146741867065	0.49162283539772034	0.45115275382995607	4
SpRY-ABE8e	ACAAAGCCCTCTTTTGGGT	TCTGCACAAAGCCCTCTTTTGGGTAGCTG	4	0.0915033	0.3784114298702015	SpRY	0.6254853010177612	0.7668711543083191	0.6588528156280518	0.48362886905670166	0.444774	0.5959223866462707	4
Cas9-NG-ABE8e	CCACAATGCTCTCAAGCTA	GTATTCCACAATGCTCTCAAGCTAGCTCA	2	0.0299338	0.27403733932027496	Cas9-NG	0.36201	0.3663925528526306	0.5244839191436768	0.37630146741867065	0.4053279757499695	0.4069032073020935	4
SpCas9-ABE8e	CTTTCCAGCAACAGGTAAG	AGTATCTTTCCAGCAACAGGTAAGATTTC	9	0	0.2303036557745451	SpCas9	0.27637189626693726	0.2878402769565582	0.3031303882598877	0.3027038276195526	0.28962	0.29193317890167236	4
SpG-ABE8e	TCCAGACATGGTAAAACAT	GTAACTCCAGACATGGTAAAACATTTACC	5	0.0356026	0.2828782153094599	SpG	0.4142877161502838	0.3540903627872467	0.3806787431240082	0.3494911789894104	0.3547593951225281	0.37066147923469545	4
SpCas9-ABE8e	TAGAAGCTTTAGTGGCCAG	TGTCTTAGAAGCTTTAGTGGCCAGGGCCA	1	0	0.2303036557745451	SpCas9	0.3902952969074249	0.3661899268627167	0.34216421842575073	0.4318358302116394	0.35836052894592285	0.3777691602706909	4
SpRY-ABE8e	TAAAGGAGACTCAGCCATG	GACACTAAAGGAGACTCAGCCATGGTCCT	2	0.19286204529855866	0.5721206902851084	SpRY	0.41570061445236206	0.3762258291244507	0.41666945815086365	0.4975277781486511	0.4402209222316742	0.42926892042160036	4
SpCas9-ABE8e	TATCAGCAAATCACCATTG	TGGTATATCAGCAAATCACCATTGATTTG	4	0	0.2303036557745451	SpCas9	0.2957209646701813	0.30797266960144043	0.3148878812789917	0.3065851032733917	0.3138107359409332	0.30779547095298765	4
SpCas9-ABE8e	CACAAACACGTTGTCGTCA	GCCCCCACAAACACGTTGTCGTCACTGTT	5	0.018283	0.2564172006332932	SpCas9	0.3500553369522095	0.35728809237480164	0.34922856092453003	0.334345	0.3549768924713135	0.34917883276939393	4
SpG-ABE8e	AAATGAGAGGTCATCTCTC	TGGCAAAATGAGAGGTCATCTCTCCTTGC	1	0	0.2303036557745451	SpG	0.31124743819236755	0.3238484859466553	0.33073633909225464	0.3091386556625366	0.3490031957626343	0.3247948229312897	4
SpRY-ABE8e	GCCAATCAGAGGATGTGAT	ATGTTGCCAATCAGAGGATGTGATCACAA	4	0.29174256223436545	0.7423227481190158	SpRY	0.6294494867324829	0.7022284865379333	0.6530061364173889	0.5853176116943359	0.5550723671913147	0.6250148177146911	4
SpG-ABE8e	TCCAATGCAGCAGAGTATG	TCATCTCCAATGCAGCAGAGTATGAGAAC	3	0.7822160443073837	0.9923503303253572	SpG	0.8152061700820923	0.6873512268066406	0.7319076061248779	0.7285323739051819	0.6806814670562744	0.7287357687950134	4
xCas9-ABE8e	GCTCAATCTGGGAGGAGAT	GGGCCGCTCAATCTGGGAGGAGATGTAGC	5	0	0.2303036557745451	xCas9	0.32676786184310913	0.3481059670448303	0.35410505533218384	0.3237704038619995	0.3640679717063904	0.3433634519577026	4
SpCas9-ABE8e	AATACACCAGCAAGCTAGA	TGAAGAATACACCAGCAAGCTAGATGCAC	3	0.5254479059682757	0.9464565537375884	SpCas9	0.4663645327091217	0.44038790464401245	0.4665715992450714	0.37630146741867065	0.3952431082725525	0.42897372245788573	4
SpCas9-ABE8e	TATCAATAGCTATTCTGTT	GCCAGTATCAATAGCTATTCTGTTTCTGA	7	0	0.2303036557745451	SpCas9	0.2894352674484253	0.315136	0.2986272871494293	0.30217182636260986	0.30294644832611084	0.30166329741477965	4
Cas9-NG-ABE8e	CTATCCCCCAACACACCAA	CGACTCTATCCCCCAACACACCAAGATTC	9	0.0832234	0.3634157018350016	Cas9-NG	0.3113511800765991	0.33766525983810425	0.3556222915649414	0.34668779373168945	0.34686708450317383	0.3396387219429016	4
SpCas9-ABE8e	GGACATTCGCCTCTTAACA	ACATGGGACATTCGCCTCTTAACAATGGT	4	0.8454106280193237	0.9953022671780112	SpCas9	0.660618	0.7590941786766052	0.4932440519332886	0.743797	0.7597715258598328	0.6833049416542053	4
SpCas9-ABE8e	CTCACACATGTTCTTCAGA	CTGTGCTCACACATGTTCTTCAGAATCTT	5	0	0.2303036557745451	SpCas9	0.309348	0.30982691049575806	0.3161184787750244	0.3271753787994385	0.32452839612960815	0.31739952564239504	4
xCas9-ABE8e	TCACTTGATATCAGACACA	TTTGATCACTTGATATCAGACACAAAGGC	2	0.3669230769230769	0.8377621421181668	xCas9	0.46324801445007324	0.573616	0.3806787431240082	0.6226863265037537	0.4907701313495636	0.5061997532844543	4
SpG-ABE8e	CTGCCCAACAACACCAGCT	TAGCACTGCCCAACAACACCAGCTCCTCT	7	0	0.2303036557745451	SpG	0.32114630937576294	0.3210716247558594	0.333322	0.31271612644195557	0.3283836245536804	0.32332796454429624	4
Cas9-NG-ABE8e	GGAAGAGGTAGGGAAGATG	AACGTGGAAGAGGTAGGGAAGATGAGCTG	9	0.0322333	0.2776027430599173	Cas9-NG	0.5836086869239807	0.6676625609397888	0.530061	0.7182406783103943	0.6719489097595215	0.6343043446540833	4
SpRY-ABE8e	AGAAAGTGACAGGAACTTC	AAAGGAGAAAGTGACAGGAACTTCTATCT	8	0	0.2303036557745451	SpRY	0.34176281094551086	0.3048076927661896	0.3545432388782501	0.3461397886276245	0.3159271478652954	0.3326361358165741	4
SpG-ABE8e	ACACATGCAAAATGGGAAC	AAGATACACATGCAAAATGGGAACAAGCA	4	0.5222522834282358	0.945185	SpG	0.41570061445236206	0.5682008266448975	0.7830624580383301	0.46878278255462646	0.36733347177505493	0.5206160306930542	4
SpCas9-ABE8e	CAACATGTTAGCTTTGAAG	ATTGGCAACATGTTAGCTTTGAAGTGGAT	1	0.1454239766081871	0.4805765806663149	SpCas9	0.6229846477508545	0.7737157344818115	0.7749567031860352	0.7191234230995178	0.6806848645210266	0.7142930746078491	4
Cas9-NG-ABE8e	CCACCACTGCCAGCACCGA	TGCCACCACCACTGCCAGCACCGAGGGCA	5	0.383596	0.8545942003748821	Cas9-NG	0.9751635789871216	0.9620458483695984	0.9463552236557007	0.8919245004653931	0.940127	0.943123	4
SpG-ABE8e	TCAATAAAAGCTGAGGTGA	TGGGATCAATAAAAGCTGAGGTGATGGCA	3	0.24115566037735844	0.6604705017786956	SpG	0.8337665796279907	0.8461074233055115	0.9035875797271729	0.6111630201339722	0.8038207292556763	0.7996890664100647	4
SpG-ABE8e	AGGCACACTCCCCCAAGGG	GCTGGAGGCACACTCCCCCAAGGGCACAA	6	0.19879746078965188	0.5833602323933784	SpG	0.9023857116699219	0.8392622470855713	0.8797726631164551	0.8930649757385254	0.6884084343910217	0.840579	4
SpG-ABE8e	TTAGTTTCACCATGGACAA	ATGAATTAGTTTCACCATGGACAAGAGAA	2	0.1890243902439024	0.5648129583525704	SpG	0.522515	0.5955511331558228	0.7237308025360107	0.6612246036529541	0.6926828026771545	0.6391408324241639	4
SpG-ABE8e	TTCCATGATCCCCGCCCTG	CTGGCTTCCATGATCCCCGCCCTGCGGGA	7	0.00504541	0.23731947013280702	SpG	0.42109552025794983	0.39624661207199097	0.4086564779281616	0.5101941823959351	0.3580594062805176	0.41885	4
xCas9-ABE8e	TCCACATTGACCTGGAAGG	CATAATCCACATTGACCTGGAAGGCAAGA	3	0.10466381655654874	0.4027218924790844	xCas9	0.4262639284133911	0.39599722623825073	0.3806787431240082	0.37630146741867065	0.35243749618530273	0.3863357722759247	4
Cas9-NG-ABE8e	CCAGGCAGCAAGCCTCTCA	GGTTCCCAGGCAGCAAGCCTCTCATACAA	6	0.6936863820107592	0.9849052068855852	Cas9-NG	0.7520183324813843	0.600692	0.552274	0.7235188484191895	0.7172812223434448	0.6691569447517395	4
Cas9-NG-ABE8e	GCTCACATTCTCTATGAGA	AACGTGCTCACATTCTCTATGAGATGTTA	6	0.257789	0.6887978937887509	Cas9-NG	0.6308420896530151	0.6785447001457214	0.6309425830841064	0.72788	0.5761262774467468	0.6488670349121094	4
Cas9-NG-ABE8e	AAGCCACATCTGTTTTGGA	TCCAGAAGCCACATCTGTTTTGGAATGAA	5	0.10383740299841546	0.4011797919584405	Cas9-NG	0.5509272217750549	0.39138755202293396	0.3806787431240082	0.5132116675376892	0.644089	0.49605880975723265	4
SpG-ABE8e	CTTCAGACAACTCTTCAGC	CTGATCTTCAGACAACTCTTCAGCTCTCT	8	0	0.2303036557745451	SpG	0.2912914752960205	0.3144097924232483	0.3144007921218872	0.3095096945762634	0.30919957160949707	0.3077622652053833	4
SpG-ABE8e	GACTACTATTACAGAACCA	GACAAGACTACTATTACAGAACCACACCA	1	0.0981682	0.3906551370526664	SpG	0.41570061445236206	0.3505624532699585	0.3806787431240082	0.4012717604637146	0.355542	0.38075119256973267	4
SpRY-ABE8e	GTCCTACAAGTGATGCAGT	TGATTGTCCTACAAGTGATGCAGTAAATC	7	0.1698822528018158	0.5280022737745428	SpRY	0.53162	0.3966115117073059	0.5028022527694702	0.5202958583831787	0.3581230938434601	0.46189047694206237	4
SpRY-ABE8e	CAGTTACCGGGACAGGTCA	CGTTCCAGTTACCGGGACAGGTCATTCTC	5	0.4485078277886497	0.9067834591530748	SpRY	0.7868019342422485	0.7689090967178345	0.8013296127319336	0.8191846609115601	0.8061453104019165	0.7964741230010987	4
SpRY-ABE8e	GTACCACCATCCACTACAA	TGACTGTACCACCATCCACTACAACTACA	2	0.9033447744466236	0.9969986422874396	SpRY	0.6682509183883667	0.6272280812263489	0.6774061322212219	0.7991816997528076	0.8319984674453735	0.7208130598068238	4
SpCas9-ABE8e	CAGAAGCAAAGAAGCGCTG	AAGTGCAGAAGCAAAGAAGCGCTGGCAGT	1	0	0.2303036557745451	SpCas9	0.3420456051826477	0.3423197865486145	0.3574953079223633	0.31319698691368103	0.3618972897529602	0.34339099526405337	4
xCas9-ABE8e	ATAGGCCACAAGGGCATCC	TTGTCATAGGCCACAAGGGCATCCTCCCA	2	0	0.2303036557745451	xCas9	0.3037998080253601	0.30957046151161194	0.3172108232975006	0.3098073899745941	0.325101	0.31309786438941956	4
Cas9-NG-ABE8e	GAGTGGCAGCATGGACAAA	TTGATGAGTGGCAGCATGGACAAAGGAAC	1	0.5144817073170731	0.9419750511255692	Cas9-NG	0.841861	0.8101705312728882	0.7660654187202454	0.5979184508323669	0.8133994340896606	0.765883	4
SpCas9-ABE8e	TTTAACATCATTGTTTCAA	CCAGATTTAACATCATTGTTTCAATGCTA	6	0	0.2303036557745451	SpCas9	0.33814001083374023	0.31496259570121765	0.35115671157836914	0.31389057636260986	0.3190944194793701	0.3274488627910614	4
xCas9-ABE8e	GCAGAATGTCCAGTGCTCC	TACCTGCAGAATGTCCAGTGCTCCCAGTT	5	0.0179948	0.25599096120597664	xCas9	0.32660233974456787	0.35891714692115784	0.3436240553855896	0.3605795204639435	0.3414027690887451	0.3462251663208008	4
SpRY-ABE8e	TCCAGCAACAGGTAAGATT	ATCTTTCCAGCAACAGGTAAGATTTCCCA	3	0.0615385	0.3254360642116345	SpRY	0.32470589876174927	0.36713239550590515	0.37428104877471924	0.3473896384239197	0.36754846572875977	0.3562114894390106	4
Cas9-NG-ABE8e	AAATCAGTTCTGCTACAAA	TTCAGAAATCAGTTCTGCTACAAAATTAC	1	0	0.2303036557745451	Cas9-NG	0.2973363399505615	0.31990671157836914	0.3228711485862732	0.31336623430252075	0.32438069581985474	0.3155722260475159	4
SpG-ABE8e	GCAACAATAGGAGAATTGG	TCCTGGCAACAATAGGAGAATTGGCACAG	6	0.00195312	0.23300218562460784	SpG	0.5777937173843384	0.49858352541923523	0.46317583322525024	0.37630146741867065	0.5328066349029541	0.4897322356700897	4
xCas9-ABE8e	CACCTATGAGGTACCACTC	AATAACACCTATGAGGTACCACTCAGCCC	1	0.14590915475871225	0.4815167854612464	xCas9	0.49218857288360596	0.3761683702468872	0.5618107318878174	0.4259937107563019	0.5220028758049011	0.4756328523159027	4
Cas9-NG-ABE8e	TATTGCATTGTTGCTCCAG	GCCCTTATTGCATTGTTGCTCCAGACACA	1	0	0.2303036557745451	Cas9-NG	0.3040768504142761	0.3191002607345581	0.32797518372535706	0.316925	0.34078744053840637	0.32177295684814455	4
SpG-ABE8e	CTTCAACTAATTGACACAG	CATTACTTCAACTAATTGACACAGTTTCG	9	0.00095057	0.23161426587925504	SpG	0.27937620878219604	0.2906539738178253	0.3179006576538086	0.30911189317703247	0.3056459426879883	0.30053773522377014	4
xCas9-ABE8e	ATCAACCCACAGCTGCACA	GTGGAATCAACCCACAGCTGCACAGGGCA	8	0.057596	0.31875394364143983	xCas9	0.395434	0.40684157609939575	0.37755829095840454	0.485547	0.4527166783809662	0.4236194908618927	4
xCas9-ABE8e	CTGGAGTGAGCCCTGCTCC	CTCACCTGGAGTGAGCCCTGCTCCCCCCT	8	0	0.2303036557745451	xCas9	0.2812819480895996	0.3069779574871063	0.3125564455986023	0.31087493896484375	0.30520719289779663	0.30337969660758973	4
Cas9-NG-ABE8e	AAACAGAAAGCTGAATCCC	CACTGAAACAGAAAGCTGAATCCCTTCAG	6	0	0.2303036557745451	Cas9-NG	0.2996138334274292	0.3346724510192871	0.32479169964790344	0.31330734491348267	0.3313317894935608	0.32074342370033265	4
SpRY-ABE8e	GCAAAGAAAATAAGGTAAG	CATTAGCAAAGAAAATAAGGTAAGTCAGG	7	0	0.2303036557745451	SpRY	0.3003992438316345	0.2984192967414856	0.3492620587348938	0.3442581295967102	0.32875123620033264	0.32421799302101134	4
SpCas9-ABE8e	ACAATAAGCTCAGCATAGT	ACTTAACAATAAGCTCAGCATAGTCTGGA	3	0.00276243	0.2341267914718252	SpCas9	0.34462445974349976	0.36366724967956543	0.35774582624435425	0.32357174158096313	0.36589422821998596	0.3511007010936737	4
Cas9-NG-ABE8e	GATAACAATGACCATCAAT	AAGCTGATAACAATGACCATCAATGAAAA	1	0	0.2303036557745451	Cas9-NG	0.31203413009643555	0.3054851293563843	0.3386600911617279	0.33855563402175903	0.3294529914855957	0.3248375952243805	4
SpG-ABE8e	CCACCCTGGTGGAGAGCCG	TAAGTCCACCCTGGTGGAGAGCCGGTGTT	2	0.12672729879262204	0.4445126881523973	SpG	0.8730658292770386	0.8752447366714478	0.9006270170211792	0.8496487736701965	0.9264298677444458	0.8850032448768616	4
SpRY-ABE8e	TGCTGCAATTGCCTGTGTC	GAAAGTGCTGCAATTGCCTGTGTCAAACT	7	0.0258621	0.267795	SpRY	0.3902952969074249	0.395318	0.4892300069332123	0.5598433613777161	0.4790860712528229	0.4627545356750488	4
SpRY-ABE8e	ACAGACTTGGCTGTCCCAG	AAGTCACAGACTTGGCTGTCCCAGAATGC	2	0.4524638353833063	0.9093469648806628	SpRY	0.8993003964424133	0.9437003135681152	0.8583595752716064	0.862847	0.8848986625671387	0.8898211598396302	4
xCas9-ABE8e	TCAAGAACATCACAGTGAG	TGAGTTCAAGAACATCACAGTGAGAGAGG	8	0.00122249	0.23199014066628304	xCas9	0.3902952969074249	0.3430672287940979	0.35860276222229004	0.3605795204639435	0.3525044918060303	0.36100986003875735	4
xCas9-ABE8e	CTTAACCATTGCAAACCAG	TTCACCTTAACCATTGCAAACCAGGGCAC	4	0.00316019	0.2346808941433125	xCas9	0.47334036231040955	0.3833133280277252	0.4943547248840332	0.5348605513572693	0.44218719005584717	0.4656112313270569	4
Cas9-NG-ABE8e	TCCAACAGAGGAACAAAGA	AATGTTCCAACAGAGGAACAAAGAACAAA	3	0.2131782945736434	0.610215	Cas9-NG	0.41570061445236206	0.3503502607345581	0.363473	0.3236943781375885	0.3486294448375702	0.3603694558143616	4
Cas9-NG-ABE8e	GAACCAACCTGGAAAGTGG	CAGTAGAACCAACCTGGAAAGTGGTGGTG	2	0.7572008807317463	0.990726	Cas9-NG	0.9491959810256958	0.927793	0.8825948238372803	0.8683290481567383	0.8610820174217224	0.8977989792823792	4
SpG-ABE8e	TCATCAATGAAATCCAGTA	AACGATCATCAATGAAATCCAGTACACCA	5	0.6918029255482838	0.9846862971139828	SpG	0.34328994154930115	0.3659777045249939	0.3946693241596222	0.37630146741867065	0.49534064531326294	0.3951158165931702	4
SpG-ABE8e	AGGCAATGACAGCAGCTGA	ACGGAAGGCAATGACAGCAGCTGACTTGA	5	0	0.2303036557745451	SpG	0.34727972745895386	0.3497157096862793	0.3806787431240082	0.33507829904556274	0.33814847469329834	0.3501801908016205	4
SpRY-ABE8e	CTTCATGACTTCCTGGGCA	CTGACCTTCATGACTTCCTGGGCAGCCAG	4	0.3825748502994012	0.8536060830412793	SpRY	0.523355	0.7723920345306396	0.5773043036460876	0.718817	0.5190549492835999	0.6221845746040344	4
Cas9-NG-ABE8e	CAGCATCGCGGTGAGTCCA	AAAGTCAGCATCGCGGTGAGTCCACCGCA	4	0.0621403	0.32646256858003136	Cas9-NG	0.41570061445236206	0.5653899908065796	0.5722205638885498	0.583213	0.4628007411956787	0.5198650240898133	4
xCas9-ABE8e	TACACCAAGTATCATGAGC	GGGAGTACACCAAGTATCATGAGCGGCTG	7	0	0.2303036557745451	xCas9	0.3874267041683197	0.35933971405029297	0.35745692253112793	0.33187252283096313	0.3446511924266815	0.35614941120147703	4
SpRY-ABE8e	GTGTCAATCAAGGCATCAA	GGTACGTGTCAATCAAGGCATCAAGAAAC	6	0.11948511710895235	0.4306780777552778	SpRY	0.5989300012588501	0.5972664952278137	0.6036824584007263	0.7620818614959717	0.5811190009117126	0.6286159634590149	4
SpCas9-ABE8e	TCATGAGCGGCTGCTGACT	AAGTATCATGAGCGGCTGCTGACTGGCCT	2	0.3476150780509529	0.8163469252544421	SpCas9	0.3407878279685974	0.4028205871582031	0.38950374722480774	0.37630146741867065	0.3976571261882782	0.3814141511917114	4
SpG-ABE8e	GTTACATGCAGTGACCAAG	ACGCTGTTACATGCAGTGACCAAGTCCAA	5	0	0.2303036557745451	SpG	0.3295115828514099	0.33194488286972046	0.352173	0.31781965494155884	0.33407318592071533	0.3331044316291809	4
xCas9-ABE8e	TGAAGATCATCGAAATCAA	GCAGATGAAGATCATCGAAATCAATTTGG	5	0	0.2303036557745451	xCas9	0.2909175455570221	0.30640551447868347	0.3126547336578369	0.3053722381591797	0.31022393703460693	0.3051147937774658	4
SpRY-ABE8e	ATTAATGACCAGTCCATGT	ATGATATTAATGACCAGTCCATGTGTGGA	3	0.8403225806451612	0.9951139357241467	SpRY	0.5698709487915039	0.7183045744895935	0.6979027986526489	0.7579715251922607	0.6964362859725952	0.6880972266197205	4
xCas9-ABE8e	AGAGTGAATGATATTAATG	CACAGAGAGTGAATGATATTAATGACCAG	6	0	0.2303036557745451	xCas9	0.2856018543243408	0.29427704215049744	0.28852540254592896	0.3035236597061157	0.30226877331733704	0.294839	4
SpCas9-ABE8e	CATCAATTCCAGGCAGGTA	TTCTTCATCAATTCCAGGCAGGTACGTGT	1	0	0.2303036557745451	SpCas9	0.3434739112854004	0.32707852125167847	0.3587290048599243	0.37630146741867065	0.3474532961845398	0.35060724020004275	4
SpCas9-ABE8e	ACATACCAAAGTCAGTACT	AACACACATACCAAAGTCAGTACTGAGCA	2	0.567847	0.9608853670842644	SpCas9	0.4622846841812134	0.5843564867973328	0.6284948587417603	0.5689156651496887	0.5490391254425049	0.558618	4
Cas9-NG-ABE8e	CACAAACACGTTGTCGTCA	GCCCCCACAAACACGTTGTCGTCACTGTT	5	0.0158008	0.2527607165737453	Cas9-NG	0.41570061445236206	0.44380709528923035	0.38436272740364075	0.4381974935531616	0.4381149411201477	0.4240365743637085	4
SpG-ABE8e	CAGTCACAGCACATGACGG	ACAAGCAGTCACAGCACATGACGGAGGTT	7	0.1504631751694827	0.4903472906582035	SpG	0.9899073839187622	0.9687483906745911	0.9148634672164917	0.9092910289764404	0.864571	0.9294762969017029	4
SpCas9-ABE8e	CTCAAGGATCTGATCTTGG	TGCAGCTCAAGGATCTGATCTTGGCTGAC	7	0	0.2303036557745451	SpCas9	0.3413999378681183	0.3557448983192444	0.3454669117927551	0.32480424642562866	0.3759295344352722	0.34866910576820376	4
SpCas9-ABE8e	GCCCAGACGGAAACCGTAG	AAGAAGCCCAGACGGAAACCGTAGCTGCC	4	0.3245622205663189	0.7879882291235253	SpCas9	0.6895882487297058	0.6866519451141357	0.7028502225875854	0.48146623373031616	0.7820969820022583	0.6685307264328003	4
xCas9-ABE8e	AAGAAGAAGGCTCCAGTCT	TCAAGAAGAAGAAGGCTCCAGTCTCATTT	3	0.11940298507462685	0.4305217594335261	xCas9	0.32672327756881714	0.38732701539993286	0.33427339792251587	0.37630146741867065	0.35398921370506287	0.3557228744029999	4
SpRY-ABE8e	ATCCATAGATTTGTCTGAC	GGAGGATCCATAGATTTGTCTGACACAGA	4	0.8206476030277545	0.9943122786063616	SpRY	0.6836995482444763	0.5881854891777039	0.6824375987052917	0.6461831331253052	0.5499531626701355	0.6300917863845825	4
SpG-ABE8e	CAATGCAGCGCTTCCACAA	TGAGTCAATGCAGCGCTTCCACAACCGCG	6	0.0120754	0.2473378064573201	SpG	0.33537906408309937	0.3734018802642822	0.4304148554801941	0.382134	0.3446394205093384	0.3731938064098358	4
SpRY-ABE8e	CAGTGGCACACACTTCGAA	ATAAACAGTGGCACACACTTCGAAGTTGA	9	0.3884250451036184	0.8591903308293986	SpRY	0.5061606764793396	0.6777995824813843	0.6406307816505432	0.8382066488265991	0.6272009015083313	0.6579997181892395	4
SpRY-ABE8e	TTGTCAATAAATGGTAGGT	GGAGTTTGTCAATAAATGGTAGGTGGAGC	8	0.0339229	0.28024058459968265	SpRY	0.4312918484210968	0.39867478609085083	0.4821455180644989	0.37630146741867065	0.5544729828834534	0.4485773205757141	4
SpG-ABE8e	TTCCCAGCATTCCCCAGGT	GCAACTTCCCAGCATTCCCCAGGTCAGTA	8	0	0.2303036557745451	SpG	0.36304521560668945	0.35802268981933594	0.3587021827697754	0.3605795204639435	0.3494156002998352	0.3579530417919159	4
Cas9-NG-ABE8e	TGCTGCCAAAGCAAGCCCT	GATCTTGCTGCCAAAGCAAGCCCTGCAGC	9	0.00633632	0.23913799127948265	Cas9-NG	0.3196185231208801	0.32677388191223145	0.35306352376937866	0.3477925658226013	0.3380352556705475	0.33705675005912783	4
Cas9-NG-ABE8e	GAAACAATGATGTTAAATC	GCATTGAAACAATGATGTTAAATCTGGTC	1	0	0.2303036557745451	Cas9-NG	0.3264104127883911	0.3640327453613281	0.39957088232040405	0.37630146741867065	0.33965614438056946	0.36119433045387267	4
SpRY-ABE8e	GATAGCATTGATTTGTGGA	AGTTAGATAGCATTGATTTGTGGAATCCT	6	0	0.2303036557745451	SpRY	0.5285351276397705	0.4636196494102478	0.42644762992858887	0.4259181022644043	0.5243799686431885	0.47378	4
SpCas9-ABE8e	GATAGAGTCGGGCTGTGAC	TGGGGGATAGAGTCGGGCTGTGACAGTTC	1	0	0.2303036557745451	SpCas9	0.3774447441101074	0.37659382820129395	0.4588468372821808	0.37630146741867065	0.3745460510253906	0.3927465856075287	4
Cas9-NG-ABE8e	TACTTCAGAGCAGTCATAG	TAGGGTACTTCAGAGCAGTCATAGGCATC	6	0.1486368235390631	0.4868048576017662	Cas9-NG	0.6030699014663696	0.5457252860069275	0.6112837791442871	0.7363280057907104	0.43333375453948975	0.5859481453895569	4
SpG-ABE8e	GCGCAAAAGAAAAGAATCT	AAGAGGCGCAAAAGAAAAGAATCTCAAAG	5	0	0.2303036557745451	SpG	0.3133419156074524	0.3525867462158203	0.3806787431240082	0.3243100643157959	0.34095096588134766	0.3423736870288849	4
xCas9-ABE8e	GCTCAGATAGCGATGGTGA	GCGCTGCTCAGATAGCGATGGTGAGCAGC	8	0	0.2303036557745451	xCas9	0.3284730911254883	0.3317999243736267	0.3452790677547455	0.31449130177497864	0.3385518491268158	0.33171904683113096	4
SpG-ABE8e	ACAATCCTTAATTTGTTGC	AAATGACAATCCTTAATTTGTTGCCCCGC	3	0	0.2303036557745451	SpG	0.30605679750442505	0.3218901753425598	0.3212861120700836	0.3110389709472656	0.32694023847579956	0.31744245886802674	4
SpCas9-ABE8e	GGATATGAATGATAGACTG	GGTCCGGATATGAATGATAGACTGGACAA	8	0	0.2303036557745451	SpCas9	0.29837656021118164	0.3137071132659912	0.31905803084373474	0.308903	0.3285081684589386	0.31371052861213683	4
SpG-ABE8e	TCAGCAGTAATAGTGATGG	AAACCTCAGCAGTAATAGTGATGGAATAT	8	0.0167683	0.2541817719629674	SpG	0.34171417355537415	0.32227689027786255	0.36489444971084595	0.33926963806152344	0.33600151538848877	0.340831	4
SpRY-ABE8e	CAGGTCAATGTGGATTATG	CCTTCCAGGTCAATGTGGATTATGATGCG	7	0	0.2303036557745451	SpRY	0.3902952969074249	0.35364463925361633	0.46507376432418823	0.4039830267429352	0.36568015813827515	0.395735	4
SpRY-ABE8e	GACCTTGATCCATTCTTCG	ACCTCGACCTTGATCCATTCTTCGTCAGT	7	0.013214455053675451	0.2489875764810225	SpRY	0.31034067273139954	0.36063551902770996	0.3564530611038208	0.3605795204639435	0.3613576292991638	0.3498732805252075	4
SpRY-ABE8e	AAAGCCACTTCTCAACATG	ACTTGAAAGCCACTTCTCAACATGAATGT	1	0.026699	0.2690703853357709	SpRY	0.6202476620674133	0.3676651120185852	0.47499123215675354	0.5239579081535339	0.5429493188858032	0.5059622466564179	4
Cas9-NG-ABE8e	CCATTCCCTAGGAATAGAG	CTTGGCCATTCCCTAGGAATAGAGGAAAA	2	0.5155823293172691	0.94244	Cas9-NG	0.8223768472671509	0.7788072824478149	0.7867308855056763	0.7882487773895264	0.7719129323959351	0.7896153450012207	4
SpG-ABE8e	CCATGAGCGCTGCTCAGAT	CCCCACCATGAGCGCTGCTCAGATAGCGA	5	0.1746496034189653	0.5372143878310833	SpG	0.8108110427856445	0.8952342867851257	0.835091	0.7822585701942444	0.8724550008773804	0.8391700267791748	4
Cas9-NG-ABE8e	ATTGTTAAGAGGCGAATGT	AGACCATTGTTAAGAGGCGAATGTCCCAT	7	0	0.2303036557745451	Cas9-NG	0.30339038372039795	0.31191349029541016	0.324243	0.3164746165275574	0.325832	0.3163707435131073	4
SpRY-ABE8e	TTATCACTCAGGTGAATGG	TACTGTTATCACTCAGGTGAATGGAGTGC	5	0.5630517376243156	0.9594620522142552	SpRY	0.9306334257125854	0.9821544885635376	0.9647281765937805	0.9512567520141602	0.9604679942131042	0.9578481674194336	4
Cas9-NG-ABE8e	GACCCAGGTATGCAAGAAG	TGGAGGACCCAGGTATGCAAGAAGTGTTG	9	0.7665719696969697	0.9913711301342991	Cas9-NG	0.49319154024124146	0.7779897451400757	0.6244073510169983	0.6268656253814697	0.7708858251571655	0.6586680173873901	4
SpCas9-ABE8e	ACCAATCACATCTATGTTT	TAAGGACCAATCACATCTATGTTTCATCT	7	0	0.2303036557745451	SpCas9	0.3061786890029907	0.32207930088043213	0.31764519214630127	0.3072928190231323	0.3114449381828308	0.31292818784713744	4
Cas9-NG-ABE8e	GAACAGGCGGCGCTTGTCG	GGTGGGAACAGGCGGCGCTTGTCGGCTTC	4	0.5904672373322746	0.9669763202427916	Cas9-NG	0.703538	0.9203479290008545	0.5961479544639587	0.796021	0.6482458114624023	0.7328600764274598	4
xCas9-ABE8e	GGATGCTTAGGAGTGGCCA	GCATCGGATGCTTAGGAGTGGCCAAGGGG	2	0.0142904	0.25055261398277506	xCas9	0.7824374437332153	0.5798301696777344	0.7217866778373718	0.6014395356178284	0.6574705839157104	0.668593	4
Cas9-NG-ABE8e	AAACGTATCCATGTGCTGC	ACGGCAAACGTATCCATGTGCTGCCCATT	6	0	0.2303036557745451	Cas9-NG	0.31488651037216187	0.33564597368240356	0.3321651816368103	0.3173163831233978	0.33960533142089844	0.3279238760471344	4
Cas9-NG-ABE8e	GCCTAAAGAAACTGCAGCT	ATCCAGCCTAAAGAAACTGCAGCTATCTT	9	0	0.2303036557745451	Cas9-NG	0.2957345247268677	0.2798316478729248	0.3170296549797058	0.31123605370521545	0.30347466468811035	0.3014613091945648	4
SpRY-ABE8e	GAAATGCTAGCAATCCTCA	CTGATGAAATGCTAGCAATCCTCAAAGAG	3	0.3199466424476357	0.7819408227378941	SpRY	0.6820380687713623	0.770034	0.6438306570053101	0.6933360695838928	0.7503910660743713	0.7079258918762207	4
xCas9-ABE8e	AGATAAGGAAATCCAAAAT	GGTGGAGATAAGGAAATCCAAAATATGGG	8	0	0.2303036557745451	xCas9	0.2995914816856384	0.2929835915565491	0.31620994210243225	0.33116722106933594	0.32233643531799316	0.3124577343463898	4
Cas9-NG-ABE8e	AAAGTCAGTAAGACATGGT	GCTTTAAAGTCAGTAAGACATGGTATATC	6	0.3645652593021014	0.8352590898802857	Cas9-NG	0.42179444432258606	0.37386733293533325	0.3806787431240082	0.3566054403781891	0.35696175694465637	0.3779815435409546	4
SpG-ABE8e	ATGCATGAGAGATATTCCA	TAGGCATGCATGAGAGATATTCCAACGTG	4	0.4752082999312132	0.9228875696911412	SpG	0.4295600354671478	0.45412150025367737	0.41221773624420166	0.5050035119056702	0.350228	0.4302262544631958	4
SpG-ABE8e	GTGACAGTTCCCAGCGGGT	GGGCTGTGACAGTTCCCAGCGGGTCCGGA	3	0.0153061	0.2520360843577161	SpG	0.5317052006721497	0.538365	0.4717003107070923	0.5291843414306641	0.5630768537521362	0.5268062591552735	4
Cas9-NG-ABE8e	CAGTCAATCATTAGATCCA	CAAGGCAGTCAATCATTAGATCCACATCT	6	0.00894466	0.24284146984068725	Cas9-NG	0.5277421474456787	0.37697267532348633	0.41175633668899536	0.6042144298553467	0.42888718843460083	0.4699145555496216	4
SpCas9-ABE8e	AGGGATCACAACACCCCCC	GAATCAGGGATCACAACACCCCCCAAAAT	9	0	0.2303036557745451	SpCas9	0.3236417770385742	0.3539172112941742	0.35066860914230347	0.3171396851539612	0.3181716799736023	0.33270779252052307	4
Cas9-NG-ABE8e	GGGAACATTATCATCAGCA	GCAAAGGGAACATTATCATCAGCACCCCT	4	0.00480769	0.2369856362795444	Cas9-NG	0.4105740189552307	0.4065758287906647	0.379062	0.37630146741867065	0.36529839038848877	0.38756229281425475	4
SpRY-ABE8e	ATGCATGAGAGATATTCCA	TAGGCATGCATGAGAGATATTCCAACGTG	4	0.5976538136992332	0.968712	SpRY	0.7772054672241211	0.8342516422271729	0.6893151998519897	0.7096503973007202	0.7399342060089111	0.750071	4
SpRY-ABE8e	GCACCAAACGTAAAGCAGC	TGAAAGCACCAAACGTAAAGCAGCAGTTT	6	0.0031337	0.2346439702990977	SpRY	0.5945685505867004	0.39397260546684265	0.666147	0.573456	0.36915838718414307	0.5194604694843292	4
Cas9-NG-ABE8e	CCAAGAGATGAAATTTAGG	TTTTGCCAAGAGATGAAATTTAGGTGAGT	2	0.7859073359073359	0.992565	Cas9-NG	0.8906784057617188	0.8298318982124329	0.8237197399139404	0.8339145183563232	0.8489497900009155	0.8454188704490662	4
SpG-ABE8e	ATGCCAAAGTAGCTGATGT	ATCAAATGCCAAAGTAGCTGATGTATTGG	6	0.00804829	0.2415643716679826	SpG	0.31500083208084106	0.3410181403160095	0.3551296591758728	0.31129932403564453	0.3270154595375061	0.3298926830291748	4
SpCas9-ABE8e	GGCAACACTTCTTGCATAC	AAGATGGCAACACTTCTTGCATACCTGGG	3	0.0797844	0.3572626481430509	SpCas9	0.5761116147041321	0.45273834466934204	0.3594229817390442	0.36675411462783813	0.4035516381263733	0.43171573877334596	4
xCas9-ABE8e	TTCAATGCAGTCTTTAGTC	ACAACTTCAATGCAGTCTTTAGTCGCATT	4	0	0.2303036557745451	xCas9	0.2914280891418457	0.29173755645751953	0.2901383936405182	0.30721986293792725	0.29995226860046387	0.2960952341556549	4
SpRY-ABE8e	GAAGAAGGCTCCAGTCTCA	AAGAAGAAGAAGGCTCCAGTCTCATTTGC	4	0.7838624338624338	0.9924467389967851	SpRY	0.5496307611465454	0.7152314186096191	0.6405211091041565	0.8031495809555054	0.749634	0.6916334390640259	4
SpRY-ABE8e	CTCATGATGACCTCAAGGG	CATCTCTCATGATGACCTCAAGGGAGATC	6	0.18345888261142496	0.5541656147913212	SpRY	0.7500699758529663	0.811821	0.8212916851043701	0.77455	0.6565862894058228	0.7628639221191407	4
xCas9-ABE8e	TCCAGGTGAGTGACCTCAG	CTCACTCCAGGTGAGTGACCTCAGCCCCT	8	0	0.2303036557745451	xCas9	0.28824126720428467	0.3047800064086914	0.32088810205459595	0.3090953230857849	0.3103916645050049	0.3066792726516724	4
SpRY-ABE8e	CCAAGAAGAAGCCGACGCC	AATGCCCAAGAAGAAGCCGACGCCCATCC	9	0.00854701	0.2422743537307823	SpRY	0.32638871669769287	0.316958	0.3478388488292694	0.3415967524051666	0.30508509278297424	0.32757347226142886	4
SpG-ABE8e	GTAATGCACATGTCCTTCA	ATAAGGTAATGCACATGTCCTTCAATAGA	9	0.00902742	0.2429596096036501	SpG	0.30447226762771606	0.333743	0.3351815938949585	0.31394511461257935	0.3291641175746918	0.3233011424541473	4
SpG-ABE8e	AGACTGGACAATGGCTTCA	ATGATAGACTGGACAATGGCTTCACACTC	9	0	0.2303036557745451	SpG	0.33733630180358887	0.3571474552154541	0.35744816064834595	0.3327464461326599	0.34612366557121277	0.34616040587425234	4
Cas9-NG-ABE8e	ATATCAGCAAATCACCATT	ATGGTATATCAGCAAATCACCATTGATTT	5	0.2697368421052632	0.7083234205345974	Cas9-NG	0.3123898506164551	0.3551478683948517	0.35624539852142334	0.4343508780002594	0.3538304567337036	0.3623928904533386	4
Cas9-NG-ABE8e	GAAGGCAATGCAGGTGGAT	AGGCAGAAGGCAATGCAGGTGGATGCCAC	1	0	0.2303036557745451	Cas9-NG	0.3260110914707184	0.32301807403564453	0.354833	0.31442850828170776	0.3568063974380493	0.335019	4
SpRY-ABE8e	TTGAAGGACAGCATCAGCA	AATTGTTGAAGGACAGCATCAGCATGTAG	7	0.1127627627627627	0.4179321472222436	SpRY	0.5715910196304321	0.42791977524757385	0.6831203103065491	0.6176034808158875	0.389573	0.5379615843296051	4
xCas9-ABE8e	GAAGCTACATGCTGCAGAG	GGAGAGAAGCTACATGCTGCAGAGGTGGC	8	0.12894514767932486	0.4487676966500913	xCas9	0.4264722764492035	0.3892465829849243	0.3806787431240082	0.5121548175811768	0.3581514060497284	0.4133407652378082	4
SpRY-ABE8e	CTGACACTTCATCCACCCC	ATGCACTGACACTTCATCCACCCCACACC	5	0.626568	0.9748441300659032	SpRY	0.7134511470794678	0.8256024718284607	0.7989742755889893	0.807015	0.7137233018875122	0.7717532515525818	4
SpG-ABE8e	ACAAAGTGGCTCATCATCA	GAAATACAAAGTGGCTCATCATCATCTGA	4	0	0.2303036557745451	SpG	0.30830055475234985	0.33544468879699707	0.36543595790863037	0.31361880898475647	0.33745139837265015	0.33205028176307677	4
SpCas9-ABE8e	CTGTTCAACATGTGTGGCT	ACCTGCTGTTCAACATGTGTGGCTTCGAG	9	0.000750751	0.2313383303269547	SpCas9	0.30785030126571655	0.3179345726966858	0.31885719299316406	0.30826646089553833	0.31985101103782654	0.31455190777778624	4
SpG-ABE8e	CACGGAGCAACCCCAAGTC	TGTGGCACGGAGCAACCCCAAGTCACCAC	8	0.17303921568627445	0.5341051051835567	SpG	0.3102823495864868	0.3453162908554077	0.3338758647441864	0.3146512508392334	0.3386225700378418	0.32854966521263124	4
SpRY-ABE8e	GCACAAACCTGTGGCAGAT	CCAGAGCACAAACCTGTGGCAGATACACA	4	0.53966	0.9517798080461488	SpRY	0.5801249742507935	0.7509209513664246	0.696131	0.6348848938941956	0.4657961130142212	0.6255715131759644	4
Cas9-NG-ABE8e	TCCACTGATGGTGTCGATA	GTGCTTCCACTGATGGTGTCGATAAGCTT	3	0.6499925166504528	0.9789384282459312	Cas9-NG	0.6919072270393372	0.7747327089309692	0.7868795394897461	0.7401468753814697	0.7760226726531982	0.7539378046989441	4
SpRY-ABE8e	TTCAGAAAAGAGTGATGGC	AGCACTTCAGAAAAGAGTGATGGCACTGC	5	0.15668934240362806	0.5024288454675786	SpRY	0.597273	0.5940316915512085	0.5593041777610779	0.4734625220298767	0.4101578891277313	0.5268458664417267	4
SpRY-ABE8e	CAATGCCACGAATGTTAAC	TCAGTCAATGCCACGAATGTTAACTCTAT	7	0	0.2303036557745451	SpRY	0.32169008255004883	0.3337932229042053	0.3615396022796631	0.35433629155158997	0.3390982151031494	0.34209148287773133	4
xCas9-ABE8e	AGAGATTGCTCAGGAAGCA	ATGCCAGAGATTGCTCAGGAAGCAATGGA	2	0	0.2303036557745451	xCas9	0.3381139039993286	0.3568989336490631	0.3806787431240082	0.3605795204639435	0.3623443841934204	0.35972309708595274	4
xCas9-ABE8e	CCAATCATGTTCTCTTCAC	TATTGCCAATCATGTTCTCTTCACAAAAG	3	0	0.2303036557745451	xCas9	0.3050331473350525	0.3267131447792053	0.32704687118530273	0.31465843319892883	0.3222651481628418	0.31914334893226626	4
SpG-ABE8e	CTCTAGTGTTGGCATTGAA	CTGAGCTCTAGTGTTGGCATTGAAGATAA	4	0.10698493285293154	0.4070633412418931	SpG	0.713276	0.6750198602676392	0.7402071356773376	0.7928533554077148	0.8578259944915771	0.7558364033699035	4
SpRY-ABE8e	AAAGGCAGTTGTATTGGTA	AGGCCAAAGGCAGTTGTATTGGTAAGTGC	1	0	0.2303036557745451	SpRY	0.6815474033355713	0.4710671007633209	0.5585687756538391	0.41282230615615845	0.5856900215148926	0.5419391214847564	4
xCas9-ABE8e	GCTAAGTAGGCCACGCTCT	TACCTGCTAAGTAGGCCACGCTCTGTGTA	7	0.00440529	0.23642126101388555	xCas9	0.3122364580631256	0.36516040563583374	0.3468877375125885	0.38524308800697327	0.3369481861591339	0.349295	4
Cas9-NG-ABE8e	TGGCCAGGTAAGTCTGTAA	GAAGATGGCCAGGTAAGTCTGTAAAGTTG	9	0.24019006744328625	0.6587876281460272	Cas9-NG	0.4435318410396576	0.5962308645248413	0.5271540284156799	0.48924073576927185	0.556817	0.5225948095321655	4
Cas9-NG-ABE8e	CTATGGAGGTGAGTGGATA	CAATGCTATGGAGGTGAGTGGATATCGGG	6	0.0389142	0.28812196430548304	Cas9-NG	0.3560660481452942	0.40402501821517944	0.3650897443294525	0.5150269865989685	0.36733347177505493	0.40150825381278993	4
SpG-ABE8e	GATCACAACACCCCCCAAA	TCAGGGATCACAACACCCCCCAAAATGAG	6	0.5258083575034912	0.9465981713465004	SpG	0.31910204887390137	0.35153985023498535	0.34800267219543457	0.4042379558086395	0.34863150119781494	0.35430280566215516	4
SpCas9-ABE8e	CTGTCTACTGTTATCACTC	GTCAGCTGTCTACTGTTATCACTCAGGTG	6	0.806221	0.9936425897010259	SpCas9	0.9328049421310425	0.9293035268783569	0.8380833864212036	0.9523398876190186	0.8959351778030396	0.9096933841705322	4
Cas9-NG-ABE8e	GGATAAGATGCTGAGGAGG	CACTCGGATAAGATGCTGAGGAGGGGCCA	5	0.0752718	0.3492598863553985	Cas9-NG	0.9534903168678284	0.9637107849121094	0.9440886974334717	0.9257954955101013	0.9692203402519226	0.9512611269950867	4
SpG-ABE8e	TAGCCAGCGTTTCCCTCAG	GTGGTTAGCCAGCGTTTCCCTCAGAACAG	5	0.8378536757917479	0.9950198617686706	SpG	0.7021941542625427	0.6105207204818726	0.8076428174972534	0.6661245226860046	0.5333651304244995	0.6639694690704345	4
Cas9-NG-ABE8e	GATGAAAGTGCGCAAACAG	TTGAAGATGAAAGTGCGCAAACAGGTGGC	1	0.0185034	0.2567436002324254	Cas9-NG	0.6127593517303467	0.45298629999160767	0.6903063654899597	0.6523131728172302	0.45721206068992615	0.573115	4
Cas9-NG-ABE8e	GGGACAGCATCAAATCATC	GTCCGGGGACAGCATCAAATCATCCATTG	3	0.5863518786572672	0.9659408325859788	Cas9-NG	0.5062068700790405	0.62187	0.3806787431240082	0.5257039666175842	0.4052567183971405	0.4879431962966919	4
SpRY-ABE8e	GAACATCAAACCAAGCAGC	TATGGGAACATCAAACCAAGCAGCAGATG	8	0.017094	0.2546613986368134	SpRY	0.3902952969074249	0.3513604402542114	0.37436431646347046	0.37630146741867065	0.33126696944236755	0.364718	4
SpG-ABE8e	AGAATTGCTTCTCTGCTGG	AGGCCAGAATTGCTTCTCTGCTGGAGGCA	3	0.15927301153019344	0.507442	SpG	0.7764909863471985	0.8241927623748779	0.5923495292663574	0.5278295278549194	0.542067	0.652586	4
SpRY-ABE8e	TGATCACATCCTCTGATTG	AATTGTGATCACATCCTCTGATTGGCAAC	2	0.1722393822393822	0.5325598128223407	SpRY	0.47292235493659973	0.5552612543106079	0.6233282685279846	0.6714650988578796	0.5994107723236084	0.584478	4
SpRY-ABE8e	TCAACAATTCCCTTGATGT	GTCCTTCAACAATTCCCTTGATGTGGCAG	2	0.1090073218215676	0.4108579411432754	SpRY	0.5704047083854675	0.5942586064338684	0.6270705461502075	0.5085403323173523	0.5535433292388916	0.5707635045051574	4
SpCas9-ABE8e	GTCACATTACCCCCTTCAC	ACCTCGTCACATTACCCCCTTCACCAGTT	5	0.7001742825765171	0.985636	SpCas9	0.6264979243278503	0.7289103865623474	0.7105695009231567	0.7589870691299438	0.52139	0.6692710638046264	4
xCas9-ABE8e	CAATGCCAACGTAGACAGT	TTACTCAATGCCAACGTAGACAGTGGTCT	1	0.020703543510178148	0.2600161575678753	xCas9	0.4733792841434479	0.34209078550338745	0.3548489809036255	0.3197764754295349	0.35264232754707336	0.36854757070541383	4
SpCas9-ABE8e	AAAGACAACAAGAGCTCTT	CACCCAAAGACAACAAGAGCTCTTGGTTG	4	0	0.2303036557745451	SpCas9	0.341965	0.3745391368865967	0.37122249603271484	0.37630146741867065	0.36733347177505493	0.36627231240272523	4
SpRY-ABE8e	CTGATGGTATTCTTCAATT	ACTTGCTGATGGTATTCTTCAATTTGTTA	8	0.10808080808080807	0.4091181817082905	SpRY	0.3902952969074249	0.3569716811180115	0.37226858735084534	0.33508893847465515	0.3469146192073822	0.36030782461166383	4
SpG-ABE8e	GTAATCAACAGCTGGAGGT	AATGAGTAATCAACAGCTGGAGGTGAGTT	3	0.31293852117167953	0.7725228003602579	SpG	0.7498979568481445	0.8127833604812622	0.9508814811706543	0.7201372981071472	0.8909884691238403	0.8249377131462097	4
SpG-ABE8e	ACATCCTAGTCAACTCCCG	CTCCAACATCCTAGTCAACTCCCGTGGGG	7	0.4743732682411928	0.922425	SpG	0.8793377876281738	0.8062746524810791	0.7961097359657288	0.721348	0.752143	0.7910425543785096	4
SpRY-ABE8e	AACTCATGGTGAGTCTATT	GAAGCAACTCATGGTGAGTCTATTTATTC	5	0.29570677570093457	0.7481648784259074	SpRY	0.3902952969074249	0.4247579574584961	0.36288613080978394	0.38297197222709656	0.37424591183662415	0.3870314538478851	4
SpRY-ABE8e	AAGTACATGCCCCACGCAG	CCCTAAAGTACATGCCCCACGCAGTCCTC	1	0	0.2303036557745451	SpRY	0.33561211824417114	0.3726997971534729	0.35875940322875977	0.4656967520713806	0.36733347177505493	0.38002030849456786	4
SpCas9-ABE8e	CAACAATAGGAGAATTGGC	CCTGGCAACAATAGGAGAATTGGCACAGG	2	0	0.2303036557745451	SpCas9	0.32533347606658936	0.3283836245536804	0.34235188364982605	0.3062078356742859	0.325837	0.32562270760536194	4
SpCas9-ABE8e	TGACCATCTATCTTCTTCC	CAAAGTGACCATCTATCTTCTTCCACATA	5	0	0.2303036557745451	SpCas9	0.30892980098724365	0.3269687294960022	0.31109359860420227	0.323195	0.3083178997039795	0.31570094227790835	4
xCas9-ABE8e	TGAACCGGAGGCCCATCCT	CGGCATGAACCGGAGGCCCATCCTCACCA	3	0.5137671092293574	0.9416711118653536	xCas9	0.3304709196090698	0.35762307047843933	0.349312	0.3171009421348572	0.35540926456451416	0.3419831395149231	4
Cas9-NG-ABE8e	ACAACAAGGAATGTCTAAT	TGAGCACAACAAGGAATGTCTAATCAATA	6	0.0178571	0.255787	Cas9-NG	0.31428295373916626	0.31326019763946533	0.3479830026626587	0.3605795204639435	0.34171175956726074	0.3355634868144989	4
xCas9-ABE8e	GTGTCAAATTCTGTGCCTT	CAAGTGTGTCAAATTCTGTGCCTTGTTGA	6	0	0.2303036557745451	xCas9	0.3016296625137329	0.29032331705093384	0.2978336811065674	0.3081246316432953	0.31365299224853516	0.3023128569126129	4
SpG-ABE8e	TTATCACTCAGGTGAATGG	TACTGTTATCACTCAGGTGAATGGAGTGC	5	0.7868528063084776	0.9926187741554512	SpG	0.8998375535011292	0.9652424454689026	0.9492571353912354	0.8765145540237427	0.9436993598937988	0.9269102096557618	4
SpG-ABE8e	CCTTCATAAGTGACGGCAA	TCTTTCCTTCATAAGTGACGGCAATGTGC	7	0.35576330388329563	0.8256407782818427	SpG	0.6293439269065857	0.5539457201957703	0.6418548822402954	0.6202080845832825	0.5190761685371399	0.5928857564926148	4
SpG-ABE8e	CGAGCAGCAGAAGAAGCGG	CTTGACGAGCAGCAGAAGAAGCGGCTGGA	5	0.0392414	0.288643	SpG	0.905838	0.882139	0.8953537344932556	0.6963055729866028	0.7824329137802124	0.8324139237403869	4
SpRY-ABE8e	CAACTACACTCTGTACTTC	GCCCACAACTACACTCTGTACTTCATGAG	1	0.0478165	0.3025005991395488	SpRY	0.32799750566482544	0.37113457918167114	0.3690894842147827	0.3605795204639435	0.3258914649486542	0.3509385108947754	4
SpCas9-ABE8e	AAGAACATGAAGCTGGCAG	ATACCAAGAACATGAAGCTGGCAGATGAT	1	0	0.2303036557745451	SpCas9	0.33062586188316345	0.3124207854270935	0.3369889557361603	0.3173859715461731	0.34019890427589417	0.3275240957736969	4
SpG-ABE8e	TAGCGATGGCTCTGGCCAA	CCCTATAGCGATGGCTCTGGCCAATGTGG	1	0.4578319766454024	0.9127239904997624	SpG	0.8195129632949829	0.6442506313323975	0.8496497869491577	0.6907955408096313	0.7522692680358887	0.7512956380844116	4
xCas9-ABE8e	AATGCAATAAGTGTAAGAG	CAAACAATGCAATAAGTGTAAGAGTGCAA	5	0.0571429	0.3179905924030338	xCas9	0.34122979640960693	0.4048452377319336	0.42446479201316833	0.37630146741867065	0.4013718366622925	0.3896426260471344	4
Cas9-NG-ABE8e	AATACACAGCATCAATCTT	GTGACAATACACAGCATCAATCTTAGGCC	3	0.849401	0.995445	Cas9-NG	0.6831008791923523	0.8523170948028564	0.6902926564216614	0.7393479943275452	0.6386791467666626	0.7207475543022156	4
Cas9-NG-ABE8e	CTGCTAAGTAGGCCACGCT	TTTACCTGCTAAGTAGGCCACGCTCTGTG	6	0.0754717	0.3496125682635988	Cas9-NG	0.38839900493621826	0.4327285587787628	0.49578726291656494	0.4541773200035095	0.46322527527809143	0.4468634843826294	4
SpCas9-ABE8e	GCAGTCAGATCCTAGCGTC	GAGCCGCAGTCAGATCCTAGCGTCGAGCC	8	0	0.2303036557745451	SpCas9	0.3323248624801636	0.3636782467365265	0.348267	0.3605795204639435	0.35394150018692017	0.35175825357437135	4
xCas9-ABE8e	CCATACCGGGCCTAGCAAT	CTTACCCATACCGGGCCTAGCAATCGCTT	4	0.5208150744960561	0.9446045523762072	xCas9	0.41570061445236206	0.35914021730422974	0.3806787431240082	0.4143106937408447	0.36733347177505493	0.38743274807929995	4
xCas9-ABE8e	CAATATAGCACTGGCAGAG	CCAGCCAATATAGCACTGGCAGAGGTTTT	9	0	0.2303036557745451	xCas9	0.30652564764022827	0.3028562068939209	0.313391	0.3103029131889343	0.3185344934463501	0.3103220224380493	4
xCas9-ABE8e	GAATCGACAAGGAGAACGT	TCCAGGAATCGACAAGGAGAACGTTGAAC	8	0.0665045	0.3339548851812199	xCas9	0.3902952969074249	0.35826194286346436	0.3735920190811157	0.35578787326812744	0.3466242551803589	0.36491227746009824	4
Cas9-NG-ABE8e	TACCATGAACCATGTCCTA	CAAGATACCATGAACCATGTCCTAAGCTG	4	0.9012752556631664	0.9969501849524406	Cas9-NG	0.7191717624664307	0.7295656204223633	0.8239545226097107	0.7803528308868408	0.8062566518783569	0.7718602776527405	4
SpG-ABE8e	AAGGCAACAAGCGATCCCG	TACCAAAGGCAACAAGCGATCCCGAACGA	1	0.00417362	0.2360967733814605	SpG	0.705068	0.4054707884788513	0.44514012336730957	0.37630146741867065	0.45754489302635193	0.4779050648212433	4
xCas9-ABE8e	GGATTGCAGTATATATTTG	CAGATGGATTGCAGTATATATTTGCCCAT	7	0	0.2303036557745451	xCas9	0.2838040292263031	0.2940254211425781	0.2925974428653717	0.3050868809223175	0.29957810044288635	0.29501837491989136	4
Cas9-NG-ABE8e	TGACCATCAATGAAAAACA	AACAATGACCATCAATGAAAAACAGATGT	9	0	0.2303036557745451	Cas9-NG	0.3902952969074249	0.3099186420440674	0.3502000570297241	0.3284967541694641	0.34168386459350586	0.3441189229488373	4
SpCas9-ABE8e	AGGAACTGTTACACATGTA	CATGCAGGAACTGTTACACATGTAGTTGT	3	0	0.2303036557745451	SpCas9	0.3208807110786438	0.34711402654647827	0.34926390647888184	0.37630146741867065	0.36476588249206543	0.351665	4
SpRY-ABE8e	CATAAGTGACGGCAATGTG	TCCTTCATAAGTGACGGCAATGTGCTTGC	4	0.16291500607221654	0.5145065882656022	SpRY	0.6779720783233643	0.7348746657371521	0.7554669976234436	0.5920436382293701	0.6673069596290588	0.6855328679084778	4
xCas9-ABE8e	CTCTGAACATCTAGGGCAA	GGCAGCTCTGAACATCTAGGGCAAGCTAG	6	0.00118765	0.23194195071089946	xCas9	0.29209691286087036	0.32073134183883667	0.31584590673446655	0.3113798499107361	0.3116549849510193	0.3103417992591858	4
SpG-ABE8e	AGTAATGATGGCAAGGAGA	GTTGAAGTAATGATGGCAAGGAGAGATGA	3	0.2142884135741818	0.6122625121949896	SpG	0.842119	0.9258251190185547	0.9115450978279114	0.8482216596603394	0.9394750595092773	0.8934370875358582	4
SpRY-ABE8e	ATCATAATGAGATTGGTGT	CCTGAATCATAATGAGATTGGTGTGTGGG	9	0	0.2303036557745451	SpRY	0.3902952969074249	0.31037527322769165	0.3417019844055176	0.347123	0.3269690275192261	0.34329299330711366	4
SpG-ABE8e	CAATCTGGGAGGAGATGTA	CCGCTCAATCTGGGAGGAGATGTAGCGCA	2	0.0122106	0.24753322581352102	SpG	0.31722328066825867	0.3667535185813904	0.3806787431240082	0.33792561292648315	0.35282084345817566	0.3510803997516632	4
Cas9-NG-ABE8e	CTACATACAGCCATGGGAG	TACCGCTACATACAGCCATGGGAGAGCGA	4	0.9139718408293416	0.9972356403003014	Cas9-NG	0.991382	0.9879987239837646	0.9865126609802246	0.9646772146224976	0.9922760725021362	0.9845694065093994	4
SpRY-ABE8e	CCATGGGTCCAGTCAGTGA	CCCACCCATGGGTCCAGTCAGTGAACGTA	2	0.6965269461077844	0.9852295432956772	SpRY	0.6522998213768005	0.7382683753967285	0.5731532573699951	0.5531192421913147	0.6150873899459839	0.6263856172561646	4
SpRY-ABE8e	AGAGCTGTACCCCAGCAGC	TGGTGAGAGCTGTACCCCAGCAGCCCCAC	2	0.5978712357217031	0.9687631973404184	SpRY	0.6614270806312561	0.7093734741210938	0.5197822451591492	0.7940216660499573	0.6832109093666077	0.6735630750656127	4
SpCas9-ABE8e	GCACACGAACTGCCAAAAT	CGTATGCACACGAACTGCCAAAATATGGT	4	0.8374866623784479	0.9950057242384744	SpCas9	0.5268628597259521	0.49038463830947876	0.539581	0.5900253653526306	0.6432613730430603	0.5580229997634888	4
SpRY-ABE8e	GTACCATCCATTCCAGTTG	CAGCTGTACCATCCATTCCAGTTGATCTA	2	0.3084581435016322	0.7663531381423705	SpRY	0.5509127974510193	0.6703671813011169	0.621332	0.7286177277565002	0.6457043886184692	0.643387	4
Cas9-NG-ABE8e	GCACTCAATATGGCCATTC	CCAAGGCACTCAATATGGCCATTCCTGGA	7	0	0.2303036557745451	Cas9-NG	0.31783729791641235	0.2936822772026062	0.34758859872817993	0.3605795204639435	0.33908510208129883	0.3317545592784882	4
xCas9-ABE8e	ACCACCACTGCCAGCACCG	CTGCCACCACCACTGCCAGCACCGAGGGC	3	0.8303003557005593	0.9947207176014362	xCas9	0.9501093626022339	0.94024	0.891882	0.8650870323181152	0.9185240864753723	0.913168	4
SpCas9-ABE8e	AGGGTGAAGGCCCACCCGT	GCTTCAGGGTGAAGGCCCACCCGTGGAGG	7	0.027676	0.2705645080996581	SpCas9	0.6035898923873901	0.4586453139781952	0.4975883364677429	0.5604022741317749	0.36492717266082764	0.49703059792518617	4
SpG-ABE8e	CTTAAGATCAACCACCATG	GTTACCTTAAGATCAACCACCATGGACTG	9	0	0.2303036557745451	SpG	0.3237859904766083	0.35530567169189453	0.42708319425582886	0.33366090059280396	0.3409072458744049	0.3561486005783081	4
SpCas9-ABE8e	CAGAACAGCATCGGTGCAG	TCCCTCAGAACAGCATCGGTGCAGTAGGA	1	0.0610635	0.3246272059346841	SpCas9	0.6590673923492432	0.3668912649154663	0.40646153688430786	0.5428614616394043	0.5178987383842468	0.4986360788345337	4
SpCas9-ABE8e	GAGACAGATGCTGACTTGG	CTCCAGAGACAGATGCTGACTTGGATAAC	5	0.00487805	0.2370844067252711	SpCas9	0.3646206557750702	0.37319502234458923	0.3672446012496948	0.37630146741867065	0.36733347177505493	0.36973904371261596	4
SpRY-ABE8e	GTAACAACGTGGAAGAGGT	AGAAAGTAACAACGTGGAAGAGGTAGGGA	3	0.0863027	0.3689634919438532	SpRY	0.988613	0.9922376871109009	0.9964122772216797	0.9786441326141357	0.9837865829467773	0.9879386782646179	4
SpG-ABE8e	GCAGGGCTCACTCCAGGTG	GGGGAGCAGGGCTCACTCCAGGTGAGTGA	9	0.7133385722341736	0.9870131640743509	SpG	0.8329483270645142	0.862845	0.8255081176757812	0.8814224004745483	0.8813952803611755	0.8568237662315369	4
SpG-ABE8e	TCAGCAGTAATAGTGATGG	AAACCTCAGCAGTAATAGTGATGGAATAT	9	0	0.2303036557745451	SpG	0.3356941342353821	0.31989970803260803	0.36088263988494873	0.33247047662734985	0.33073657751083374	0.3359367072582245	4
xCas9-ABE8e	AAACAATGATGTTAAATCT	CATTGAAACAATGATGTTAAATCTGGTCA	4	0.7039372285273924	0.9860436842832551	xCas9	0.34394964575767517	0.3621103763580322	0.3603910207748413	0.37630146741867065	0.3772852420806885	0.36400755047798156	4
xCas9-ABE8e	CATCAATATATCTGGAGGT	TCCACCATCAATATATCTGGAGGTAAGCT	9	0	0.2303036557745451	xCas9	0.3385794162750244	0.33899492025375366	0.3311541974544525	0.3605795204639435	0.3326062560081482	0.34038286209106444	4
SpG-ABE8e	CATCACTCTTTTCTGAAGT	AGTGCCATCACTCTTTTCTGAAGTGCTGC	1	0	0.2303036557745451	SpG	0.3164183497428894	0.30041223764419556	0.31519728899002075	0.3096449077129364	0.3279673457145691	0.31392802596092223	4
SpG-ABE8e	GGAAATTTGCGTGTGGAGT	TGGAAGGAAATTTGCGTGTGGAGTATTTG	2	0	0.2303036557745451	SpG	0.3049781918525696	0.3120627999305725	0.31712543964385986	0.3078097701072693	0.32513099908828735	0.31342144012451173	4
SpCas9-ABE8e	TGAAGATCATCGAAATCAA	GCAGATGAAGATCATCGAAATCAATTTGG	5	0.0016129	0.2325305401381507	SpCas9	0.2932080924510956	0.30463501811027527	0.31890201568603516	0.3029228448867798	0.3106042742729187	0.3060544490814209	4
SpRY-ABE8e	TCCATTTTGGCTTTTGGAT	CATCTTCCATTTTGGCTTTTGGATAGTTA	3	0	0.2303036557745451	SpRY	0.6017804145812988	0.7594460844993591	0.7872895002365112	0.7379487156867981	0.5809130668640137	0.6934755563735961	4
SpRY-ABE8e	GCACTGTACGGTCCTTGCA	CTGAGGCACTGTACGGTCCTTGCAATGTC	2	0.8399621212121212	0.9951003119946236	SpRY	0.8450264930725098	0.9076927900314331	0.8535839915275574	0.8835119009017944	0.892381	0.8764392256736755	4
SpCas9-ABE8e	ACTATAACCAAGAGTGGAC	GCAGTACTATAACCAAGAGTGGACATTGT	5	0	0.2303036557745451	SpCas9	0.32147377729415894	0.3297104239463806	0.33804625272750854	0.30742570757865906	0.3331053853034973	0.3259523093700409	4
SpG-ABE8e	TGAGCAGTGTCCCAGGGAC	GATATTGAGCAGTGTCCCAGGGACATCTT	5	0.00945378	0.2435688792250377	SpG	0.41570061445236206	0.39708709716796875	0.3806787431240082	0.37630146741867065	0.3421056270599365	0.3823747098445892	4
xCas9-ABE8e	AGGACACTAAAGGAGACTC	CTTTCAGGACACTAAAGGAGACTCAGCCA	9	0	0.2303036557745451	xCas9	0.32105743885040283	0.3206968307495117	0.3273950219154358	0.3342438340187073	0.33042091131210327	0.3267628073692322	4
SpG-ABE8e	GGACAAAGAATTGGATCTG	CAGTGGGACAAAGAATTGGATCTGGATCA	5	0.0970149	0.3885261502757519	SpG	0.7336559891700745	0.5968269109725952	0.821811	0.8000222444534302	0.7355988621711731	0.737583	4
SpCas9-ABE8e	TGCAGAAGCAAAGAAGCGC	CCAAGTGCAGAAGCAAAGAAGCGCTGGCA	9	0.0998443	0.3937566116228587	SpCas9	0.663379	0.5528957843780518	0.7707052230834961	0.844771	0.6955340504646301	0.7054570198059082	4
xCas9-ABE8e	GCTGCAGCACAGCCACAGC	ATCAAGCTGCAGCACAGCCACAGCTACCC	5	0.00517598	0.23750297885499086	xCas9	0.3672364354133606	0.36081352829933167	0.3540928363800049	0.3244391083717346	0.3449547290802002	0.3503073275089264	4
SpCas9-ABE8e	GGCTCCTAAAAGGCAAGAA	ACAAAGGCTCCTAAAAGGCAAGAAATGGA	7	0.4016608391608392	0.8711679547418755	SpCas9	0.5410802364349365	0.346061	0.3807792365550995	0.46943965554237366	0.405984	0.42866886854171754	4
SpG-ABE8e	CAATTCTGGGTACCCATGC	TCCATCAATTCTGGGTACCCATGCTAACC	2	0.0236366	0.2644207504829383	SpG	0.41570061445236206	0.34180909395217896	0.3806787431240082	0.35408270359039307	0.3414264917373657	0.3667395293712616	4
xCas9-ABE8e	TCATCAAGCGGTCCGAGGT	CACCTTCATCAAGCGGTCCGAGGTGGAAG	2	0.0136674	0.24964566451120865	xCas9	0.7076347470283508	0.7192022800445557	0.6033055186271667	0.5387640595436096	0.6622403860092163	0.6462293982505798	4
Cas9-NG-ABE8e	CTATTACAGAACCACACCA	GACTACTATTACAGAACCACACCACATCT	7	0.0616524	0.32563021109664725	Cas9-NG	0.5200770497322083	0.4003153443336487	0.4221547245979309	0.4810430407524109	0.35687538981437683	0.4360931098461151	4
SpG-ABE8e	GCACCTCAAAGCTGTTCCG	AACACGCACCTCAAAGCTGTTCCGTCCCA	2	0.0393	0.28873657451570695	SpG	0.28508758544921875	0.3551202416419983	0.3806787431240082	0.33258679509162903	0.3492400646209717	0.3405426859855652	4
SpCas9-ABE8e	TCTTCAGCTCAGGTAAGTC	GCAGCTCTTCAGCTCAGGTAAGTCAGGCC	5	0.5538127413127413	0.9565788196253878	SpCas9	0.6201434135437012	0.885131	0.766603	0.7519012093544006	0.740903	0.7529362797737121	4
SpG-ABE8e	GGGTATAATGCAATGGAAG	CTGCTGGGTATAATGCAATGGAAGAAAGT	4	0.7929940268790443	0.9929599750173038	SpG	0.9034569263458252	0.9554065465927124	0.9384444355964661	0.9243599772453308	0.9738132953643799	0.9390962362289429	4
SpRY-ABE8e	GGCTGCAAGGTATCCTTCA	TAGGTGGCTGCAAGGTATCCTTCAGAACC	6	0.8490077653149266	0.9954310366871292	SpRY	0.8063633441925049	0.913044	0.7839263677597046	0.8737828731536865	0.8664679527282715	0.8487168550491333	4
SpG-ABE8e	CACATGACGGAGGTTGTGA	CACAGCACATGACGGAGGTTGTGAGGCGC	3	0.9061913704338432	0.997064	SpG	0.9804766178131104	0.9814998507499695	0.9715828895568848	0.9421031475067139	0.971654	0.9694632887840271	4
xCas9-ABE8e	TTGAAGGACAGCATCAGCA	AATTGTTGAAGGACAGCATCAGCATGTAG	3	0.10603560739774384	0.40528591346446347	xCas9	0.4986113905906677	0.39463359117507935	0.4699016213417053	0.37630146741867065	0.4908127188682556	0.44605215787887575	4
Cas9-NG-ABE8e	TAGGTATCATGACTGATTG	AAGTGTAGGTATCATGACTGATTGTAGAG	1	0.0405715	0.290768	Cas9-NG	0.5218680500984192	0.48826277256011963	0.5411977171897888	0.5249998569488525	0.6273812651634216	0.5407419323921203	4
Cas9-NG-ABE8e	TCAATTGGGAAGATAACTC	TTACATCAATTGGGAAGATAACTCTGTCA	3	0.5559650559650561	0.9572675093578924	Cas9-NG	0.6784936785697937	0.8224632740020752	0.8160297870635986	0.7572598457336426	0.7855215072631836	0.7719536185264587	4
SpG-ABE8e	CACAAGACCATTGTTAAGA	GCCTTCACAAGACCATTGTTAAGAGGCGA	9	0.0142064	0.25043	SpG	0.4707253873348236	0.5491319894790649	0.5378459692001343	0.4059196710586548	0.4379090666770935	0.4803064167499542	4
SpCas9-ABE8e	GACCTGAAGGTATTCCACA	AAGAGGACCTGAAGGTATTCCACAATGCT	7	0	0.2303036557745451	SpCas9	0.31124	0.34626221656799316	0.3306785523891449	0.3175380825996399	0.3449101448059082	0.3301257252693176	4
SpG-ABE8e	GCTCTGAACATCTAGGGCA	AGGCAGCTCTGAACATCTAGGGCAAGCTA	6	0.0930903	0.3813135572100013	SpG	0.49489784240722656	0.5605806708335876	0.578539	0.6200094223022461	0.5676760673522949	0.5643406510353088	4
SpRY-ABE8e	TATCCCAACTACGAGCAGT	TCTGTTATCCCAACTACGAGCAGTTTGCT	7	0	0.2303036557745451	SpRY	0.3172488212585449	0.3147810101509094	0.37609225511550903	0.3605795204639435	0.34132784605026245	0.3420058906078339	4
Cas9-NG-ABE8e	ACCCCCAAGGACCTGAATG	GAGAGACCCCCAAGGACCTGAATGATGAG	7	0.0409836	0.2914279264089024	Cas9-NG	0.33084139227867126	0.34818	0.40760236978530884	0.3605795204639435	0.43379542231559753	0.3761998116970062	4
xCas9-ABE8e	CAACTACATGTGTAACAGT	CACTACAACTACATGTGTAACAGTTCCTG	2	0	0.2303036557745451	xCas9	0.3036673069000244	0.3005196452140808	0.2953824996948242	0.3030494153499603	0.31243813037872314	0.3030113995075226	4
Cas9-NG-ABE8e	TAGAGCATGAACAACAGAA	GCACATAGAGCATGAACAACAGAAACTAC	9	0	0.2303036557745451	Cas9-NG	0.3142407536506653	0.32248425483703613	0.33573585748672485	0.3115764856338501	0.32122403383255005	0.3210522770881653	4
SpCas9-ABE8e	TCCAGGACATAGCCACTGA	CAGTTTCCAGGACATAGCCACTGAGGCTG	6	0.0104944	0.2450602988532773	SpCas9	0.4163990616798401	0.4001520574092865	0.39957088232040405	0.37630146741867065	0.4319812059402466	0.4048809349536896	4
xCas9-ABE8e	CCAATCAGAGGATGTGATC	TGTTGCCAATCAGAGGATGTGATCACAAT	6	0	0.2303036557745451	xCas9	0.30061495304107666	0.31595924496650696	0.31527429819107056	0.311218	0.31280243396759033	0.31117373108863833	4
xCas9-ABE8e	CACCAATGTAAGTCCAAAA	ATCATCACCAATGTAAGTCCAAAAGGTAT	1	0	0.2303036557745451	xCas9	0.36209508776664734	0.35280466079711914	0.3513597846031189	0.32959431409835815	0.35541701316833496	0.3502541720867157	4
xCas9-ABE8e	CCCAACAACACCAGCTCCT	CACTGCCCAACAACACCAGCTCCTCTCCC	9	0.0011811	0.2319328984825337	xCas9	0.28113266825675964	0.31420785188674927	0.3080471158027649	0.3063669502735138	0.30655553936958313	0.30326202511787415	4
SpRY-ABE8e	GAAATACCAGTCAAATGTC	TAGTGGAAATACCAGTCAAATGTCCATGG	2	0.4147377938517179	0.8821382076850675	SpRY	0.5213730335235596	0.5734725594520569	0.45891207456588745	0.5566837191581726	0.4640190303325653	0.5148920834064483	4
SpRY-ABE8e	GGATGAAAAGGTGAGGCTT	CAGTGGGATGAAAAGGTGAGGCTTTGCTG	7	0	0.2303036557745451	SpRY	0.3902952969074249	0.3748117685317993	0.36516669392585754	0.37630146741867065	0.33887991309165955	0.3690910279750824	4
SpRY-ABE8e	ATGCCAAAGTAGCTGATGT	ATCAAATGCCAAAGTAGCTGATGTATTGG	6	0	0.2303036557745451	SpRY	0.4452422261238098	0.4373094439506531	0.5299597382545471	0.5324956178665161	0.48182451725006104	0.48536630868911745	4
SpRY-ABE8e	GCATCAATCTTAGGCCACC	ACACAGCATCAATCTTAGGCCACCAATCC	6	0	0.2303036557745451	SpRY	0.42089974880218506	0.3570977449417114	0.39957088232040405	0.509926	0.34511107206344604	0.4065210700035095	4
SpRY-ABE8e	TGAGACCCAGCTGCCTGTC	GCTTGTGAGACCCAGCTGCCTGTCTCCTT	2	0.0884063	0.37277348074248895	SpRY	0.3751649260520935	0.3876970410346985	0.3806787431240082	0.5157944560050964	0.5575341582298279	0.4433738648891449	4
xCas9-ABE8e	TCATCAGAATCTGAATTTT	GCATTTCATCAGAATCTGAATTTTGATCC	5	0	0.2303036557745451	xCas9	0.2852354645729065	0.2926691770553589	0.30387386679649353	0.3096204400062561	0.3064436912536621	0.29956852793693545	4
Cas9-NG-ABE8e	AAGTACATGCCCCACGCAG	CCCTAAAGTACATGCCCCACGCAGTCCTC	1	0	0.2303036557745451	Cas9-NG	0.3237874507904053	0.3302080035209656	0.3246338665485382	0.31739115715026855	0.335762	0.32635651230812074	4
SpRY-ABE8e	AAGAATACACCAGCAAGCT	CTATGAAGAATACACCAGCAAGCTAGATG	3	0.8709106984969055	0.9961426601265034	SpRY	0.8102054595947266	0.9223483204841614	0.8627910614013672	0.8900843858718872	0.8311640024185181	0.8633186459541321	4
SpRY-ABE8e	TGATTTACTGCATCACTTG	GACTATGATTTACTGCATCACTTGTAGGA	2	0.23009619789280802	0.6409619490886735	SpRY	0.7104347348213196	0.49950388073921204	0.7099066972732544	0.6550706624984741	0.5693295001983643	0.6288490951061249	4
SpG-ABE8e	GCCAATGTGGTTCCTTGTT	CTCTGGCCAATGTGGTTCCTTGTTCTCAG	3	0.0161017	0.2532020698253841	SpG	0.3057308793067932	0.3367181718349457	0.33731311559677124	0.31204327940940857	0.3318670988082886	0.32473450899124146	4
SpG-ABE8e	GAAACATGTACAGGGCCAC	CCACAGAAACATGTACAGGGCCACTTCTA	3	0	0.2303036557745451	SpG	0.30437982082366943	0.33873409032821655	0.3791840672492981	0.3144904375076294	0.34847742319107056	0.3370531678199768	4
SpRY-ABE8e	ACCAATGTAAGTCCAAAAG	TCATCACCAATGTAAGTCCAAAAGGTATT	4	0.0454549	0.29864675316488704	SpRY	0.6496860980987549	0.5445468425750732	0.6401103138923645	0.587253	0.5062961578369141	0.5855785250663758	4
Cas9-NG-ABE8e	TACACAGAGAGTGAATGAT	ACAAGTACACAGAGAGTGAATGATATTAA	7	0	0.2303036557745451	Cas9-NG	0.30314338207244873	0.3138011693954468	0.32098186016082764	0.31461048126220703	0.3310951888561249	0.316726	4
SpRY-ABE8e	AGAACATGAAGCTGGCAGA	TACCAAGAACATGAAGCTGGCAGATGATG	8	0	0.2303036557745451	SpRY	0.3902952969074249	0.3065478801727295	0.3183102011680603	0.32413047552108765	0.30929023027420044	0.3297148168087006	4
SpG-ABE8e	ATTGTTAAGAGGCGAATGT	AGACCATTGTTAAGAGGCGAATGTCCCAT	6	0	0.2303036557745451	SpG	0.3058239221572876	0.31543880701065063	0.3371084928512573	0.31887972354888916	0.32503271102905273	0.3204567313194275	4
Cas9-NG-ABE8e	TGACTATAGCACTAGTGAA	CTAGCTGACTATAGCACTAGTGAAATGCT	2	0.0180723	0.2561054745144996	Cas9-NG	0.41570061445236206	0.35644495487213135	0.4314194917678833	0.3605795204639435	0.43163156509399414	0.39915522933006287	4
SpG-ABE8e	GTAAACTGCTGTTCTCCAC	CAGTTGTAAACTGCTGTTCTCCACTCAAG	4	0	0.2303036557745451	SpG	0.321805	0.32910871505737305	0.34220391511917114	0.3133057951927185	0.33698397874832153	0.32868157625198363	4
SpCas9-ABE8e	AGCCATCAATGAGGACAAC	GATGAAGCCATCAATGAGGACAACAGTGT	4	0.00320568	0.2347443220002289	SpCas9	0.41570061445236206	0.38371700048446655	0.5908269286155701	0.37630146741867065	0.4982626736164093	0.45296173691749575	4
Cas9-NG-ABE8e	CACCAGTTCTGTGCTCAGC	CCCTGCACCAGTTCTGTGCTCAGCATGGC	1	0.23635569076247046	0.652066	Cas9-NG	0.5595924258232117	0.5733269453048706	0.5827447175979614	0.5303057432174683	0.5173426866531372	0.5526625037193298	4
SpCas9-ABE8e	TCACAACAACCAACACTTT	AGCCCTCACAACAACCAACACTTTAAGGT	2	0.053692505039398895	0.31221048282117986	SpCas9	0.4298601448535919	0.3549787402153015	0.3474196791648865	0.3601170480251312	0.40610915422439575	0.37969695329666137	4
SpG-ABE8e	GTGGGATGATATTGCTATT	CTTATGTGGGATGATATTGCTATTTTAGC	8	0	0.2303036557745451	SpG	0.27768486738204956	0.28612637519836426	0.2981871962547302	0.3098956048488617	0.3021491765975952	0.2948086440563202	4
SpCas9-ABE8e	CAGCCACAGCAGCTTGGCC	CTTTTCAGCCACAGCAGCTTGGCCAGGTC	5	0.8249386908130542	0.9944975900395604	SpCas9	0.9633187651634216	0.9843044281005859	0.9522311687469482	0.9555964469909668	0.9656998515129089	0.9642301321029663	4
SpG-ABE8e	CAATGATAACAGGGTGTTG	TGGCACAATGATAACAGGGTGTTGATCTT	8	0	0.2303036557745451	SpG	0.30640459060668945	0.30554547905921936	0.33375799655914307	0.3149340748786926	0.32252058386802673	0.3166325449943542	4
SpRY-ABE8e	CCATATTGTTAACATTCTT	ACTCACCATATTGTTAACATTCTTTAAAA	4	0.4874299510487961	0.9293741000388688	SpRY	0.3400421738624573	0.3643344044685364	0.35771462321281433	0.3605795204639435	0.3471643924713135	0.353967	4
SpCas9-ABE8e	ACCAGATTTAACATCATTG	ACCTGACCAGATTTAACATCATTGTTTCA	3	0	0.2303036557745451	SpCas9	0.29289743304252625	0.30349937081336975	0.32079529762268066	0.30499595403671265	0.31334441900253296	0.30710649490356445	4
SpCas9-ABE8e	GTTTGCCAGTGGCCTAAAG	CAGCAGTTTGCCAGTGGCCTAAAGAGCCG	7	0	0.2303036557745451	SpCas9	0.3902952969074249	0.37491	0.44308748841285706	0.37630146741867065	0.45413127541542053	0.40774508714675906	4
SpRY-ABE8e	TCTAAAATCCCTGCTTCAT	TTTTATCTAAAATCCCTGCTTCATACGGT	3	0.7146126760563379	0.9871393313079628	SpRY	0.3902952969074249	0.4082356095314026	0.48804721236228943	0.5538232326507568	0.5200648307800293	0.4720932364463806	4
Cas9-NG-ABE8e	CTATCTAAAGTATGCAGGT	GGAGACTATCTAAAGTATGCAGGTTTTGT	7	0	0.2303036557745451	Cas9-NG	0.3167952597141266	0.31542158126831055	0.3211897909641266	0.3140811324119568	0.3273887038230896	0.31897529363632204	4
SpG-ABE8e	CCAATCCATGGAATTGTGC	TAAATCCAATCCATGGAATTGTGCAGAGT	3	0.3045047287207566	0.7608132974939997	SpG	0.7617316246032715	0.729904	0.8263005018234253	0.7725012302398682	0.5855664014816284	0.7352007627487183	4
SpRY-ABE8e	TAGATAGCATTGATTTGTG	TCAGTTAGATAGCATTGATTTGTGGAATC	5	0.7407313357034028	0.9894746295520264	SpRY	0.8186018466949463	0.9347913265228271	0.8875563144683838	0.8473660945892334	0.8221055865287781	0.8620842337608338	4
SpG-ABE8e	CAAATGTAGCAATACCATT	GGTGACAAATGTAGCAATACCATTGGTTG	7	0.0984848	0.39124	SpG	0.3374740481376648	0.3430368900299072	0.39957088232040405	0.35008612275123596	0.3485678434371948	0.3557471573352814	4
SpCas9-ABE8e	TGTACCAGATCCCACAGAC	AAAACTGTACCAGATCCCACAGACTGATA	8	0	0.2303036557745451	SpCas9	0.32747310400009155	0.33245617151260376	0.36093080043792725	0.31920987367630005	0.34023913741111755	0.33606181740760804	4
xCas9-ABE8e	AAGAGAATCTCCGCAAGAA	AGAGGAAGAGAATCTCCGCAAGAAAGGGG	6	0	0.2303036557745451	xCas9	0.4735873341560364	0.49185001850128174	0.4717048704624176	0.5816704034805298	0.5186224579811096	0.5074870169162751	4
SpG-ABE8e	CCACCACCACTGCCAGCAC	CACTGCCACCACCACTGCCAGCACCGAGG	8	0.105945	0.40511558656362623	SpG	0.46566617488861084	0.380701	0.6082725524902344	0.5060094594955444	0.5182080268859863	0.4957715392112732	4
Cas9-NG-ABE8e	AATATGATGTCAACAGGTA	TCAGCAATATGATGTCAACAGGTAAATGT	1	0	0.2303036557745451	Cas9-NG	0.37607496976852417	0.43788543343544006	0.3424013555049896	0.41614943742752075	0.3515373170375824	0.3848097026348114	4
SpCas9-ABE8e	GCCAATGAGCCACACCTCA	TGGCAGCCAATGAGCCACACCTCACGTTA	7	0	0.2303036557745451	SpCas9	0.3736194968223572	0.33691370487213135	0.3708479702472687	0.3183056116104126	0.33825528621673584	0.34758841395378115	4
xCas9-ABE8e	TGTGATGAGTATGCCTTCA	TGAGATGTGATGAGTATGCCTTCACCCTT	7	0	0.2303036557745451	xCas9	0.29368042945861816	0.298523	0.3000745177268982	0.3077329993247986	0.3009395897388458	0.30019009709358213	4
SpG-ABE8e	ACATCGTAGAGAGACACCT	TGGTGACATCGTAGAGAGACACCTCATCG	7	0.0305875	0.2750480066295201	SpG	0.33934685587882996	0.3970523178577423	0.3806787431240082	0.37630146741867065	0.35179638862609863	0.36903515458106995	4
Cas9-NG-ABE8e	CCCAATCTCCCATAGGCAC	ATCAACCCAATCTCCCATAGGCACTCAGT	3	0.2516708954762052	0.6785283579510045	Cas9-NG	0.46953365206718445	0.36303144693374634	0.3806787431240082	0.3855729401111603	0.40607768297195435	0.4009788930416107	4
SpCas9-ABE8e	GAAGATGAGCTGCCACATC	GTAGGGAAGATGAGCTGCCACATCAAGGG	4	0.6866806213506665	0.9840750138511468	SpCas9	0.7910940647125244	0.8341711163520813	0.7450270056724548	0.7335038185119629	0.7506083846092224	0.7708808779716492	4
SpG-ABE8e	AACAAGGACGACCCAGAGC	ACACCAACAAGGACGACCCAGAGCTGATG	4	0.8833016345544253	0.9964951559881052	SpG	0.9260793924331665	0.7900002598762512	0.8932317495346069	0.7849301099777222	0.9043287634849548	0.8597140550613404	4
SpRY-ABE8e	TACCACCATCCACTACAAC	GACTGTACCACCATCCACTACAACTACAT	4	0.8929209329091521	0.9967465118651248	SpRY	0.7832556962966919	0.7698435187339783	0.8559169769287109	0.8102809190750122	0.8251527547836304	0.8088899731636048	4
SpCas9-ABE8e	GGATGCAGCGGAACCCCCC	CAGCAGGATGCAGCGGAACCCCCCCGATT	2	0.4212121212121212	0.8872639742134278	SpCas9	0.73924	0.5200568437576294	0.7507926225662231	0.7043045163154602	0.5751330256462097	0.6579053044319153	4
Cas9-NG-ABE8e	AGCAGTATGAATATCATGG	CTACGAGCAGTATGAATATCATGGGACAT	6	0.7636321195144724	0.9911737062783714	Cas9-NG	0.9254462718963623	0.9229723811149597	0.9270250201225281	0.9142706394195557	0.9222285747528076	0.9223885774612427	4
SpRY-ABE8e	GTGGTAACCTAAGCCTAAT	TCCTTGTGGTAACCTAAGCCTAATGTGGA	5	0.8714206437291898	0.9961578406290158	SpRY	0.60478	0.7654927968978882	0.635257	0.688438	0.6143125891685486	0.6616561889648438	4
xCas9-ABE8e	CCAAAGTCAGTACTGAGCA	ACATACCAAAGTCAGTACTGAGCACAACA	4	0.0928467	0.3808675004983056	xCas9	0.3326183557510376	0.35150545835494995	0.3481706976890564	0.37630146741867065	0.3508033752441406	0.35188	4
Cas9-NG-ABE8e	TTTCATATGGATTTCATCG	GCAACTTTCATATGGATTTCATCGTGGCT	4	0.5521512144549763	0.9560399365039808	Cas9-NG	0.809886	0.8681573867797852	0.8309097290039062	0.8050484657287598	0.8731773495674133	0.8374358057975769	4
SpCas9-ABE8e	TCATCATCTACCAAGAGAA	CCGCGTCATCATCTACCAAGAGAAACAAG	5	0	0.2303036557745451	SpCas9	0.3032096028327942	0.3188643455505371	0.32640719413757324	0.3067953288555145	0.3179663121700287	0.31464855670928954	4
Cas9-NG-ABE8e	ATTTCAGATAGCTATTGTA	GTAGGATTTCAGATAGCTATTGTAAGTGC	7	0.0151515	0.2518099065854985	Cas9-NG	0.5353847146034241	0.46734076738357544	0.5194356441497803	0.43964096903800964	0.4087234139442444	0.4741051018238068	4
SpRY-ABE8e	TGGCACACACTTCGAAGTT	AACAGTGGCACACACTTCGAAGTTGAGGG	4	0.8927456891991961	0.9967420974239434	SpRY	0.9769998788833618	0.9891943335533142	0.9728869199752808	0.9783522486686707	0.9652724266052246	0.9765411615371704	4
SpRY-ABE8e	CACAAACACGTTGTCGTCA	GCCCCCACAAACACGTTGTCGTCACTGTT	7	0.0158589	0.2528458874644037	SpRY	0.3902952969074249	0.48098093271255493	0.39957088232040405	0.37630146741867065	0.43224596977233887	0.4158789098262787	4
Cas9-NG-ABE8e	TAGGCACATGTCCCGGATG	TTTTCTAGGCACATGTCCCGGATGGCCCT	7	0	0.2303036557745451	Cas9-NG	0.36019760370254517	0.37664544582366943	0.3922143578529358	0.6167088747024536	0.36733347177505493	0.4226199507713318	4
SpRY-ABE8e	ACAACCTCCGTCATGTGCT	GCCTCACAACCTCCGTCATGTGCTGTGAC	3	0.1276167183388479	0.4462181244273145	SpRY	0.617664	0.7321054339408875	0.754832	0.6159467101097107	0.7657705545425415	0.6972637295722961	4
SpRY-ABE8e	AGCACGCAGGTAATTTTCT	GATGCAGCACGCAGGTAATTTTCTTGCCA	3	0.4366879196251751	0.8987330149419165	SpRY	0.677944	0.6459696888923645	0.6811739206314087	0.5426239967346191	0.5942137837409973	0.6283850312232971	4
xCas9-ABE8e	GCAGGAAGTACATGAAATC	GTGGTGCAGGAAGTACATGAAATCAGGGA	5	0.0863953	0.36913092145865706	xCas9	0.7809472680091858	0.7414020299911499	0.6874864101409912	0.6625194549560547	0.7137228846549988	0.717216	4
xCas9-ABE8e	ACTACATGTGTAACAGTTC	CTACAACTACATGTGTAACAGTTCCTGCA	3	0.27537305440525484	0.7172794861513622	xCas9	0.34475404024124146	0.3621615171432495	0.3806787431240082	0.37630146741867065	0.35924017429351807	0.36462718844413755	4
SpRY-ABE8e	GTTACACCAAAGGGCTAGA	GGGAGGTTACACCAAAGGGCTAGAAGGCG	5	0.3722070107832201	0.8432600909239333	SpRY	0.9803608655929565	0.9783263802528381	0.9878205060958862	0.9182500839233398	0.8961368799209595	0.9521789431571961	4
xCas9-ABE8e	ACGGCCAATGGCCTTGGAT	GCAAGACGGCCAATGGCCTTGGATGCCAT	6	0	0.2303036557745451	xCas9	0.30156421661376953	0.3457692265510559	0.33116525411605835	0.37630146741867065	0.34517747163772583	0.3399955272674561	4
SpG-ABE8e	GCACGATCATTCTTCTCAT	TCAGAGCACGATCATTCTTCTCATTGAGC	5	0.1773920450057184	0.5425026185416766	SpG	0.5581527948379517	0.5950248837471008	0.6919844150543213	0.5937677025794983	0.6773065328598022	0.6232472658157349	4
xCas9-ABE8e	TGTAAGTACTTGCTTTACA	ATTGATGTAAGTACTTGCTTTACACAGTT	4	0.00666667	0.23960489183289266	xCas9	0.3967091143131256	0.37168753147125244	0.41584622859954834	0.39042022824287415	0.36728739738464355	0.3883901000022888	4
SpCas9-ABE8e	AAACGATGCTGGTCAAACA	AGATGAAACGATGCTGGTCAAACAGTTGC	1	0	0.2303036557745451	SpCas9	0.31753748655319214	0.31158730387687683	0.3347238302230835	0.3053818941116333	0.31749898195266724	0.3173458993434906	4
SpG-ABE8e	AGGCGCATTGAGCATCCCA	TGCTGAGGCGCATTGAGCATCCCACTGCA	6	0.00766509	0.2410198142462441	SpG	0.7032492160797119	0.6691218614578247	0.7675740718841553	0.7457708120346069	0.7185882329940796	0.7208608388900757	4
xCas9-ABE8e	GCCAGGAGGGTCTCCAAAG	GCGCTGCCAGGAGGGTCTCCAAAGATGAC	3	0.1029741863075196	0.3995711030837431	xCas9	0.5896488428115845	0.5160276889801025	0.5015787482261658	0.7171637415885925	0.5694288611412048	0.57877	4
SpRY-ABE8e	ACACAATGGCCGGCCGGGA	CTTCCACACAATGGCCGGCCGGGAAGGTC	2	0.45750452079565995	0.9125212929195012	SpRY	0.9807089567184448	0.9462964534759521	0.9442052841186523	0.9394553899765015	0.9478189945220947	0.9516970157623291	4
SpCas9-ABE8e	TTAATGGCTTGTGGCGGTT	TGGTTTTAATGGCTTGTGGCGGTTTGCAG	2	0	0.2303036557745451	SpCas9	0.3439493179321289	0.323659	0.3652958273887634	0.31593525409698486	0.3323439061641693	0.3362366259098053	4
Cas9-NG-ABE8e	AGTCAATCATTAGATCCAC	AAGGCAGTCAATCATTAGATCCACATCTG	8	0.0087108	0.242508	Cas9-NG	0.2997570037841797	0.2916167378425598	0.3204520344734192	0.31350278854370117	0.3220837712287903	0.30948246717453004	4
xCas9-ABE8e	CAGACACAAAGGCTCCTAA	GATATCAGACACAAAGGCTCCTAAAAGGC	8	0	0.2303036557745451	xCas9	0.32237571477890015	0.3273746371269226	0.32942524552345276	0.3618096113204956	0.34356820583343506	0.3369106829166412	4
xCas9-ABE8e	ATGTTGATCCATTCCTGTA	CAGTCATGTTGATCCATTCCTGTAGGGAG	6	0.0502451	0.3064930823756759	xCas9	0.5904234647750854	0.5085821151733398	0.6244164109230042	0.5557571649551392	0.43929803371429443	0.5436954379081727	4
Cas9-NG-ABE8e	CCAAGAAGGTCACCAGCGT	CCATACCAAGAAGGTCACCAGCGTGGTGT	2	0.7018506033695888	0.9858190167773142	Cas9-NG	0.9691469669342041	0.9807146191596985	0.9463101625442505	0.9524522423744202	0.9828590154647827	0.9662966012954712	4
xCas9-ABE8e	AGACTGGGTTATGGGAACA	CTGACAGACTGGGTTATGGGAACATCAAA	2	0	0.2303036557745451	xCas9	0.29803937673568726	0.3045070767402649	0.30851835012435913	0.30964404344558716	0.32661575078964233	0.30946491956710814	4
SpG-ABE8e	CTCATGTACTTGTCCCTAC	CCTACCTCATGTACTTGTCCCTACAGGTC	3	0.7674243863679546	0.9914275505935456	SpG	0.8700525164604187	0.8110300302505493	0.7269408702850342	0.7516598105430603	0.648865	0.7617095947265625	4
Cas9-NG-ABE8e	TCATGGCCAGGAAGGTGAG	CCTCATCATGGCCAGGAAGGTGAGCACTG	8	0.0106061	0.24522064736622415	Cas9-NG	0.42416325211524963	0.38678011298179626	0.3850281834602356	0.3508709669113159	0.3753845989704132	0.38444542288780215	4
xCas9-ABE8e	CGTGCAGTTTCTCATACCA	CCACTCGTGCAGTTTCTCATACCAGGTAG	5	0.4690346083788707	0.9194071541030892	xCas9	0.5393556952476501	0.3831028640270233	0.5118693113327026	0.37630146741867065	0.5381144285202026	0.46974875330924987	4
SpCas9-ABE8e	ATCATATCACCTGAACTGA	GAGATATCATATCACCTGAACTGATGGTA	8	0.00221239	0.233362	SpCas9	0.3902952969074249	0.40103480219841003	0.3667157292366028	0.43806013464927673	0.39518386125564575	0.39825796484947207	4
SpG-ABE8e	CGAGTATATTGAAGAAGTG	ATTTCCGAGTATATTGAAGAAGTGTTTCT	5	0	0.2303036557745451	SpG	0.3165134787559509	0.3220069408416748	0.3639822006225586	0.3121742606163025	0.3283166289329529	0.32859870195388796	4
xCas9-ABE8e	ACAAAGGATATCACGTGGC	GCCCCACAAAGGATATCACGTGGCTGGTG	9	0.0185185	0.25676595627705995	xCas9	0.3902952969074249	0.37607651948928833	0.4270772635936737	0.40533411502838135	0.3677164912223816	0.3933	4
Cas9-NG-ABE8e	GACCCCAACATGAAATATG	GGCATGACCCCAACATGAAATATGAGCTA	9	0.15514285714285708	0.4994276876582946	Cas9-NG	0.37872377038002014	0.3625364303588867	0.3609451353549957	0.35605543851852417	0.354823	0.36261667013168336	4
SpRY-ABE8e	CACTCAATTAGGTTATTTT	ACTCACACTCAATTAGGTTATTTTGAAGT	9	0	0.2303036557745451	SpRY	0.35143083333969116	0.2966454029083252	0.3161623477935791	0.3391156494617462	0.3231517970561981	0.32530120611190794	4
SpRY-ABE8e	GCAGCAATCCCACATAAAC	TCACAGCAGCAATCCCACATAAACTGAAC	6	0.0285714	0.2719385117105327	SpRY	0.6468890309333801	0.38485121726989746	0.6408182382583618	0.5730916261672974	0.44426414370536804	0.537983	4
SpCas9-ABE8e	AGAGATGATCTCTGCCATC	TGCACAGAGATGATCTCTGCCATCATTTC	2	0.00413223	0.2360388296485417	SpCas9	0.2934786081314087	0.3114500641822815	0.30542582273483276	0.3063673973083496	0.3111351728439331	0.3055714130401611	4
SpG-ABE8e	TCCTGGGAAACTGGCTGAG	GACTGTCCTGGGAAACTGGCTGAGCACAT	7	0.00561798	0.2381248786363101	SpG	0.47122	0.33448314666748047	0.3753555417060852	0.31997549533843994	0.379074	0.3760218024253845	4
SpRY-ABE8e	TTTGCAGTACTTGTCGTGT	AGATCTTTGCAGTACTTGTCGTGTACCAG	8	0.0106589	0.2452965937583268	SpRY	0.3223784267902374	0.35316306352615356	0.347442	0.3685110807418823	0.3477667570114136	0.34785220623016355	4
SpG-ABE8e	TAAGGCAATTGGTGTGAAG	CTCTTTAAGGCAATTGGTGTGAAGGTGAG	2	0.018548466137410548	0.2568103228342157	SpG	0.42722001671791077	0.346829	0.4090198278427124	0.3776535987854004	0.37085121870040894	0.3863148033618927	4
SpG-ABE8e	TCCATGATGATTACCAGGT	GGGTATCCATGATGATTACCAGGTGGGCA	3	0.9093220478670798	0.9971343310632448	SpG	0.9772523641586304	0.9386095404624939	0.9499266147613525	0.9101912975311279	0.9094078540802002	0.9370775341987609	4
SpG-ABE8e	GATATGGTGCGTTTCCTGT	AGGGGGATATGGTGCGTTTCCTGTCCACT	1	0	0.2303036557745451	SpG	0.3187599182128906	0.3300984501838684	0.32778698205947876	0.31290990114212036	0.33574628829956055	0.32506030797958374	4
Cas9-NG-ABE8e	AAGCATTGATGGTCAGCCA	GTGGAAAGCATTGATGGTCAGCCAGGTGC	8	0.0386255	0.2876623974099951	Cas9-NG	0.48985958099365234	0.43623781204223633	0.42342910170555115	0.48891007900238037	0.5199291110038757	0.47167313694953916	4
SpCas9-ABE8e	CCAGAAGCCAAAGCTACAG	CATTTCCAGAAGCCAAAGCTACAGCAGTA	4	0.15596869678047195	0.5010303465924004	SpCas9	0.7263169288635254	0.49685221910476685	0.5281784534454346	0.6924628615379333	0.6358352899551392	0.6159291505813599	4
xCas9-ABE8e	ACCAATCTCTCAAACCGAT	GTTCCACCAATCTCTCAAACCGATCAGCC	4	0.0544254	0.3134334010478995	xCas9	0.3310655653476715	0.3484072983264923	0.34555673599243164	0.3546680212020874	0.34426647424697876	0.3447928190231323	4
SpRY-ABE8e	TATAGGTATGTTCGTGTGC	GTCTATATAGGTATGTTCGTGTGCTTGGG	1	0.0740605	0.3471257340049465	SpRY	0.46277740597724915	0.49730271100997925	0.6203605532646179	0.412849	0.36820948123931885	0.4722997426986694	4
SpG-ABE8e	CTCACCTATGGAGTGCATG	TTGATCTCACCTATGGAGTGCATGAGACC	3	0.8085833217652597	0.9937573712535208	SpG	0.9162406921386719	0.8711020946502686	0.9364948272705078	0.8855844736099243	0.874293	0.8967430830001831	4
SpCas9-ABE8e	AACCACATTGGCCAGAGCC	CAAGGAACCACATTGGCCAGAGCCATCGC	6	0	0.2303036557745451	SpCas9	0.30926570296287537	0.3651365339756012	0.32949888706207275	0.3418940305709839	0.36733347177505493	0.3426257252693176	4
SpCas9-ABE8e	AAGACCTGCCCTGTGCAGC	TGGCCAAGACCTGCCCTGTGCAGCTGTGG	1	0	0.2303036557745451	SpCas9	0.3456622362136841	0.3257930278778076	0.36617279052734375	0.3122202157974243	0.3285831809043884	0.33568629026412966	4
SpG-ABE8e	AAACACTTTTCGACATAGT	GACAGAAACACTTTTCGACATAGTGTGGT	1	0	0.2303036557745451	SpG	0.3232406675815582	0.3359299898147583	0.3538208305835724	0.3605795204639435	0.3385241627693176	0.342419	4
SpCas9-ABE8e	AATGCTATGGAGGTGAGTG	TGACCAATGCTATGGAGGTGAGTGGATAT	6	0	0.2303036557745451	SpCas9	0.32134804129600525	0.3927561342716217	0.3806787431240082	0.37630146741867065	0.36733347177505493	0.36768357157707215	4
SpRY-ABE8e	CAAACGACAAAGAGTTACT	GATGCCAAACGACAAAGAGTTACTGCTAT	6	0	0.2303036557745451	SpRY	0.32559090852737427	0.3554289937019348	0.3802525997161865	0.3489842414855957	0.34188175201416016	0.3504276990890503	4
xCas9-ABE8e	CAAGACCTGCCCTGTGCAG	CTGGCCAAGACCTGCCCTGTGCAGCTGTG	1	0.00328947	0.2348611898704503	xCas9	0.3133731782436371	0.32787469029426575	0.33297890424728394	0.358998	0.3193696439266205	0.33051891922950744	4
SpRY-ABE8e	TCCTTCAACAAGGCACAGA	AAAAATCCTTCAACAAGGCACAGAATTTG	7	0	0.2303036557745451	SpRY	0.3267636299133301	0.33132609724998474	0.36064842343330383	0.3766118884086609	0.34895312786102295	0.3488606333732605	4
SpG-ABE8e	TCACATTCTCTATGAGATG	CGTGCTCACATTCTCTATGAGATGTTAGC	2	0	0.2303036557745451	SpG	0.3211171627044678	0.34778571128845215	0.36053693294525146	0.355213	0.36142152547836304	0.3492148518562317	4
SpG-ABE8e	AAATGCTAGCAATCCTCAA	TGATGAAATGCTAGCAATCCTCAAAGAGG	2	0.6521088435374149	0.9792744917611724	SpG	0.832606	0.6641656756401062	0.6955924034118652	0.7329608201980591	0.8711539506912231	0.7592958331108093	4
SpCas9-ABE8e	CCAAGGTGAAACAGAAGTC	TCTCCCCAAGGTGAAACAGAAGTCGCTTC	8	0	0.2303036557745451	SpCas9	0.30651384592056274	0.2935996949672699	0.32535094022750854	0.30463334918022156	0.29998254776000977	0.3060160756111145	4
Cas9-NG-ABE8e	CCCTGATATGGATCATCAC	TCGGGCCCTGATATGGATCATCACTGGAT	7	0.7403403048564339	0.9894429700330416	Cas9-NG	0.8512097597122192	0.8797849416732788	0.8920591473579407	0.8017309904098511	0.8765677213668823	0.8602705121040344	4
Cas9-NG-ABE8e	CTCACAACCTCCGTCATGT	AGCGCCTCACAACCTCCGTCATGTGCTGT	6	0	0.2303036557745451	Cas9-NG	0.33681023120880127	0.36614304780960083	0.34644371271133423	0.34428709745407104	0.39843541383743286	0.35842390060424806	4
SpCas9-ABE8e	ACAAGGATCTCCAGACAAG	TTACCACAAGGATCTCCAGACAAGAGCTA	6	0	0.2303036557745451	SpCas9	0.3902952969074249	0.35565027594566345	0.39957088232040405	0.4065732955932617	0.3584457039833069	0.3821070909500122	4
SpRY-ABE8e	ATGGATGATTTGATGCTGT	AAGCAATGGATGATTTGATGCTGTCCCCG	4	0.035509446693657146	0.2827314852988244	SpRY	0.32303619384765625	0.37653231620788574	0.35142189264297485	0.4628687798976898	0.35091477632522583	0.3729547917842865	4
SpCas9-ABE8e	TGGGAACAGGCGGCGCTTG	CAGGGTGGGAACAGGCGGCGCTTGTCGGC	7	0.1983333333333333	0.5824842999291088	SpCas9	0.47730010747909546	0.3996557593345642	0.3806787431240082	0.45161476731300354	0.35349804162979126	0.4125494837760925	4
SpG-ABE8e	ACAAATTGACTGTGAGTGA	GCGGCACAAATTGACTGTGAGTGACGGAG	3	0.0501462	0.30632987993540484	SpG	0.7069639563560486	0.7462548017501831	0.778276	0.4537087678909302	0.7161268591880798	0.6802660226821899	4
SpG-ABE8e	CAACCTATAGCCCACCCAT	CCTGGCAACCTATAGCCCACCCATGGGTC	2	0.6316563467492261	0.975795	SpG	0.931049	0.9294997453689575	0.9282935857772827	0.86363	0.8060719966888428	0.8917088747024536	4
SpG-ABE8e	TGTGCCAATGATTCCTGTG	ATCTCTGTGCCAATGATTCCTGTGAGTGG	7	0	0.2303036557745451	SpG	0.500478	0.4228344261646271	0.5790333151817322	0.4641735553741455	0.5838204622268677	0.5100678861141205	4
SpG-ABE8e	CTTTGCAGTACTTGTCGTG	GAGATCTTTGCAGTACTTGTCGTGTACCA	6	0.00136986	0.2321940240329093	SpG	0.341641	0.3675966262817383	0.3447571098804474	0.37630146741867065	0.3533260226249695	0.35672451853752135	4
Cas9-NG-ABE8e	AGTCCATCATGAAGAAGAG	CACAGAGTCCATCATGAAGAAGAGTGAGT	8	0.12099855699855698	0.4335609840497982	Cas9-NG	0.5676065683364868	0.4054707884788513	0.5672191977500916	0.5776545405387878	0.6255837678909302	0.5487069725990296	4
Cas9-NG-ABE8e	TCAATGTGGATTATGATGC	CCAGGTCAATGTGGATTATGATGCGCCGA	9	0	0.2303036557745451	Cas9-NG	0.3115793466567993	0.30433744192123413	0.32907646894454956	0.31543660163879395	0.3336540758609772	0.3188167870044708	4
SpRY-ABE8e	CAGCCCAATCATGGCAAAG	CAGCCCAGCCCAATCATGGCAAAGTTCTT	6	0.018802192735283503	0.2571864129404799	SpRY	0.3723791539669037	0.3757304549217224	0.4361569881439209	0.4985850751399994	0.4198664426803589	0.42054362297058107	4
SpRY-ABE8e	GTCTATCATGCCAATGTTC	GACTGGTCTATCATGCCAATGTTCACTTT	4	0.8601829320000043	0.9958090896671802	SpRY	0.6560837030410767	0.6932504773139954	0.6872453093528748	0.7507587671279907	0.8370020985603333	0.7248680710792541	4
SpCas9-ABE8e	CGTCAATAATACAGCTGGG	CATGCCGTCAATAATACAGCTGGGGACGA	4	0	0.2303036557745451	SpCas9	0.41570061445236206	0.37663939595222473	0.49361327290534973	0.37630146741867065	0.36733347177505493	0.4059176445007324	4
SpRY-ABE8e	ACACTTACAACAGTCAAGT	ACCTGACACTTACAACAGTCAAGTTCTGA	8	0	0.2303036557745451	SpRY	0.3902952969074249	0.36592331528663635	0.36830124258995056	0.41896700859069824	0.3404347896575928	0.37678433060646055	4
SpRY-ABE8e	CAGCTGAATCTACAGGGCA	AGTGGCAGCTGAATCTACAGGGCATCAAT	7	0	0.2303036557745451	SpRY	0.4401163160800934	0.375421	0.39957088232040405	0.4509921073913574	0.4120212495326996	0.4156243920326233	4
Cas9-NG-ABE8e	CTTCAACTAATTGACACAG	CATTACTTCAACTAATTGACACAGTTTCG	4	0.0116279	0.2466917561415167	Cas9-NG	0.31777018308639526	0.32726097106933594	0.3346768319606781	0.3148786127567291	0.33364853262901306	0.3256470263004303	4
SpRY-ABE8e	TGAAGGACAGCATCAGCAT	ATTGTTGAAGGACAGCATCAGCATGTAGC	2	0.060782241014799086	0.3241487130030814	SpRY	0.568395	0.7041017413139343	0.6495928764343262	0.670477	0.7394654750823975	0.6664064645767211	4
SpG-ABE8e	CACAACACCCCCCAAAATG	GGGATCACAACACCCCCCAAAATGAGGAG	1	0	0.2303036557745451	SpG	0.5481390953063965	0.40361666679382324	0.4620971083641052	0.6418952941894531	0.4944109320640564	0.5100318193435669	4
SpG-ABE8e	CAATAAAGAGGGTGTTGTT	AGAGACAATAAAGAGGGTGTTGTTGGCAG	2	0.0496894	0.3055770282614673	SpG	0.5314745306968689	0.43131178617477417	0.6379988789558411	0.5169583559036255	0.38559994101524353	0.5006686985492707	4
SpRY-ABE8e	ACATCGGAAGCACATCATG	GAAGTACATCGGAAGCACATCATGGGCCA	2	0.6025230432744884	0.9698376210571444	SpRY	0.9451452493667603	0.9488387107849121	0.8962730169296265	0.8933841586112976	0.8585395812988281	0.9084361433982849	4
SpG-ABE8e	CAGATAAAGGAGATGGTGG	TAGCTCAGATAAAGGAGATGGTGGAACTG	7	0	0.2303036557745451	SpG	0.38635313510894775	0.38017991185188293	0.5052351951599121	0.35229867696762085	0.3662067949771881	0.3980547428131104	4
SpG-ABE8e	GTACACAGAGAGTGAATGA	AACAAGTACACAGAGAGTGAATGATATTA	8	0.0478723	0.3025921060244843	SpG	0.31217920780181885	0.3202032744884491	0.3467998504638672	0.3144216537475586	0.32112231850624084	0.32294526100158694	4
Cas9-NG-ABE8e	GCACTCCATTCACCTGAGT	AGCATGCACTCCATTCACCTGAGTGATAA	7	0.10598726101727236	0.405195	Cas9-NG	0.47435882687568665	0.3720504641532898	0.47389888763427734	0.4502130448818207	0.43760937452316284	0.44162611961364745	4
xCas9-ABE8e	CAAGACAGAAGGGCCTGAC	ATGTTCAAGACAGAAGGGCCTGACTCAGA	1	0	0.2303036557745451	xCas9	0.2983473539352417	0.27292072772979736	0.2994697690010071	0.3061501085758209	0.3129085302352905	0.2979592978954315	4
xCas9-ABE8e	CCGAGAGATTGGGAAACAC	ATGCTCCGAGAGATTGGGAAACACATAAA	7	0.0015324	0.23241903458982816	xCas9	0.29648691415786743	0.29670876264572144	0.3126479387283325	0.3082934021949768	0.31312790513038635	0.3054529845714569	4
SpG-ABE8e	GATACACACTGGTCCAGCC	TGGCAGATACACACTGGTCCAGCCTTAAC	7	0	0.2303036557745451	SpG	0.32754701375961304	0.3361473083496094	0.35287272930145264	0.31368786096572876	0.34947556257247925	0.3359460949897766	4
Cas9-NG-ABE8e	TCCTTCAACAAGGCACAGA	AAAAATCCTTCAACAAGGCACAGAATTTG	6	0	0.2303036557745451	Cas9-NG	0.3128504157066345	0.31559765338897705	0.32384875416755676	0.3143636882305145	0.3283749222755432	0.3190070867538452	4
SpCas9-ABE8e	GTACAGTAAGGACAACCCC	TCTGTGTACAGTAAGGACAACCCCAACCT	8	0	0.2303036557745451	SpCas9	0.3194181025028229	0.3329748511314392	0.35895729064941406	0.3110354542732239	0.323298	0.329137	4
Cas9-NG-ABE8e	TAAACAGTGGCACACACTT	TGGTATAAACAGTGGCACACACTTCGAAG	2	0.0263152	0.26848487765464085	Cas9-NG	0.471428	0.4711078405380249	0.6523221135139465	0.6293976306915283	0.5613374710083008	0.557119	4
SpG-ABE8e	CGATCATTCTTCTCATTGA	GAGCACGATCATTCTTCTCATTGAGCAAA	2	0	0.2303036557745451	SpG	0.30615633726119995	0.3180137276649475	0.3292595446109772	0.3103716969490051	0.3232772946357727	0.31741572022438047	4
SpRY-ABE8e	ATGTATCAGCCAGTGGCTG	GAGGAATGTATCAGCCAGTGGCTGGTGGT	7	0	0.2303036557745451	SpRY	0.5799583196640015	0.5225032567977905	0.5630726218223572	0.6413993835449219	0.7963026762008667	0.6206472516059875	4
SpRY-ABE8e	GTGTAAAGCAAGTACTTAC	AAACTGTGTAAAGCAAGTACTTACATCAA	6	0	0.2303036557745451	SpRY	0.3515491187572479	0.35033881664276123	0.39957088232040405	0.4992043673992157	0.3440341353416443	0.38893946409225466	4
Cas9-NG-ABE8e	GGTGAGAGCTGTACCCCAG	GCCTTGGTGAGAGCTGTACCCCAGCAGCC	4	0.712493	0.9869287338129245	Cas9-NG	0.9597254991531372	0.9606668949127197	0.9628695249557495	0.9033236503601074	0.8787335157394409	0.9330638170242309	4
Cas9-NG-ABE8e	AGGTAATGCACATGTCCTT	GTATAAGGTAATGCACATGTCCTTCAATA	5	0.0368721	0.2848814662623625	Cas9-NG	0.36340799927711487	0.37705135345458984	0.38365107774734497	0.4966152310371399	0.3471347689628601	0.39357208609580996	4
SpRY-ABE8e	TTCCAACGTGCAAGTGGCT	AGATATTCCAACGTGCAAGTGGCTGGACC	5	0.4736051314184842	0.921997	SpRY	0.8273158073425293	0.8799400925636292	0.8824009895324707	0.8462402820587158	0.8275042772293091	0.8526802897453308	4
SpCas9-ABE8e	GCCAAAGTATGCCCAGGCT	AAGCTGCCAAAGTATGCCCAGGCTGGGTT	4	0.6134992458521871	0.9722327197335898	SpCas9	0.92209	0.8926214575767517	0.8729403018951416	0.9259597659111023	0.8661511540412903	0.8959524750709533	4
SpG-ABE8e	AGGAAAGACTATGATTTAC	TATGAAGGAAAGACTATGATTTACTGCAT	3	0.31884314280324466	0.7804767125375319	SpG	0.49424293637275696	0.5773023962974548	0.5254529714584351	0.4827364385128021	0.6016955375671387	0.5362860560417175	4
SpRY-ABE8e	TGCTGCAGCTTGCCCGTGT	GCTGCTGCTGCAGCTTGCCCGTGTTCAGG	6	0.701049	0.9857317869378364	SpRY	0.7536886930465698	0.8015414476394653	0.7023054957389832	0.7222995758056641	0.7798998951911926	0.751947	4
Cas9-NG-ABE8e	AAACTCAGAGGATTTCCTC	TGCAGAAACTCAGAGGATTTCCTCATCAC	6	0.0427174	0.2942149074272411	Cas9-NG	0.31270143389701843	0.4062356948852539	0.348594	0.3177362382411957	0.3483161926269531	0.34671672582626345	4
SpG-ABE8e	GTGAGACAATGGCAGGATT	ATACGGTGAGACAATGGCAGGATTGATAA	3	0	0.2303036557745451	SpG	0.670708	0.748014	0.6171112060546875	0.7483917474746704	0.7212029695510864	0.7010856151580811	4
SpG-ABE8e	TACACACTGGTCCAGCCTT	GCAGATACACACTGGTCCAGCCTTAACCT	1	0.0180607	0.2560883721775828	SpG	0.320504	0.3652077317237854	0.3542449176311493	0.37630146741867065	0.3426447808742523	0.35178054571151735	4
SpRY-ABE8e	ACCAAAAGAGCATATTATG	CATGAACCAAAAGAGCATATTATGGAGTG	6	0.0806077	0.35873155384796795	SpRY	0.3902952969074249	0.3743169903755188	0.4963441789150238	0.37630146741867065	0.3520568907260895	0.39786296486854555	4
SpG-ABE8e	TTGGGGGATAGAGTCGGGC	GTGTGTTGGGGGATAGAGTCGGGCTGTGA	7	0.18205128205128204	0.5514644492912304	SpG	0.7930994033813477	0.8158490657806396	0.8133745193481445	0.8860665559768677	0.906122	0.8429022192955017	4
SpRY-ABE8e	CAACATACCAACTGGGACC	CGTTTCAACATACCAACTGGGACCAATTT	4	0.8686630348034283	0.9960750344922508	SpRY	0.7260720729827881	0.7635005712509155	0.8053885698318481	0.8720014095306396	0.7967995405197144	0.7927524328231812	4
SpRY-ABE8e	AAAAGGGTCAGTCTACCTC	GTCCAAAAAGGGTCAGTCTACCTCCCGCC	1	0	0.2303036557745451	SpRY	0.3342931270599365	0.40561774373054504	0.39631569385528564	0.35862	0.3414560854434967	0.3672605872154236	4
SpRY-ABE8e	GCTGACCACGGCCTGGACC	AAGCGGCTGACCACGGCCTGGACCCATTC	4	0.7553457943925234	0.990593	SpRY	0.7894989252090454	0.8784080743789673	0.8820269107818604	0.9334204196929932	0.9070543646812439	0.878082	4
xCas9-ABE8e	CACCAATGTAAGTCCAAAA	ATCATCACCAATGTAAGTCCAAAAGGTAT	9	0	0.2303036557745451	xCas9	0.3310365676879883	0.3432413637638092	0.3394635319709778	0.31773656606674194	0.3416019082069397	0.3346159875392914	4
SpG-ABE8e	GATCAACATGACTGGCTTC	GAATGGATCAACATGACTGGCTTCCTTTG	4	0	0.2303036557745451	SpG	0.29778510332107544	0.33172371983528137	0.35701632499694824	0.33947670459747314	0.3416667878627777	0.3335337281227112	4
SpRY-ABE8e	CCGACATGTAGTCCGGTAG	CTCCTCCGACATGTAGTCCGGTAGCGGGG	3	0.2733311677765145	0.7140541696352948	SpRY	0.9633932113647461	0.9536773562431335	0.9642057418823242	0.9663203954696655	0.9715129137039185	0.9638219237327575	4
Cas9-NG-ABE8e	CTGGGTCAGGGAGTACACC	AACTCCTGGGTCAGGGAGTACACCAAGTA	7	0.0647719	0.3309701156454528	Cas9-NG	0.6598554849624634	0.6402000784873962	0.7082544565200806	0.7847167253494263	0.7006574869155884	0.698737	4
SpRY-ABE8e	AGATAAGGAAATCCAAAAT	GGTGGAGATAAGGAAATCCAAAATATGGG	5	0.36560741476332337	0.8363692416768835	SpRY	0.7470471262931824	0.6607088446617126	0.6748171448707581	0.726799	0.6964502334594727	0.7011644601821899	4
SpG-ABE8e	AGAGAACATGATTGGCAAT	TGTGAAGAGAACATGATTGGCAATACTCT	7	0	0.2303036557745451	SpG	0.2976076006889343	0.3061143755912781	0.3149769902229309	0.3102957010269165	0.3051159381866455	0.30682212114334106	4
SpG-ABE8e	TGACAAGGTAAGCAAACTT	TTCAATGACAAGGTAAGCAAACTTTGCCT	9	0.1810501107419712	0.5495413567810447	SpG	0.3902952969074249	0.3641297221183777	0.39978742599487305	0.4391537606716156	0.3505582809448242	0.3887848973274231	4
SpCas9-ABE8e	GTCAATCTCCTTTCGCCTT	AGCAGGTCAATCTCCTTTCGCCTTTCCTT	4	0	0.2303036557745451	SpCas9	0.2780303955078125	0.3008646070957184	0.30030250549316406	0.3041372299194336	0.30969205498695374	0.29860535860061643	4
SpG-ABE8e	GCTGACTATAGCACTAGTG	TCCTAGCTGACTATAGCACTAGTGAAATG	4	0.29173843700159485	0.7423166228309476	SpG	0.8031244277954102	0.6662358641624451	0.6703320145606995	0.6606796979904175	0.619355	0.6839454650878907	4
SpG-ABE8e	CAAGTCAATCATCCACAGA	CACGCCAAGTCAATCATCCACAGAGACCT	2	0	0.2303036557745451	SpG	0.42873451113700867	0.3682320713996887	0.44727179408073425	0.37630146741867065	0.4475913345813751	0.4136262357234955	4
SpRY-ABE8e	TCCTGATGACTGCTTTATT	TTTCTTCCTGATGACTGCTTTATTCTCGT	5	0.1744071146245059	0.5367463776584492	SpRY	0.315976	0.3304969072341919	0.3480234742164612	0.3344650864601135	0.34244269132614136	0.3342808485031128	4
Cas9-NG-ABE8e	ATACCATGAACCATGTCCT	CCAAGATACCATGAACCATGTCCTAAGCT	5	0.668452	0.9816986583852954	Cas9-NG	0.7236289978027344	0.7948023080825806	0.774158	0.6325361132621765	0.7086080312728882	0.7267467379570007	4
SpCas9-ABE8e	AACATGCCGTGAAGAGTAC	GATAAAACATGCCGTGAAGAGTACAGACA	3	0.7564102564102564	0.9906695183232292	SpCas9	0.8126035928726196	0.7512193918228149	0.7484764456748962	0.7068434357643127	0.780644	0.7599573493003845	4
Cas9-NG-ABE8e	GCCATCAATGAGGACAACA	ATGAAGCCATCAATGAGGACAACAGTGTG	7	0	0.2303036557745451	Cas9-NG	0.3448031544685364	0.3323180675506592	0.3906909227371216	0.4044129252433777	0.34360402822494507	0.363166	4
SpG-ABE8e	ATGAAGATCATCGAAATCA	AGCAGATGAAGATCATCGAAATCAATTTG	4	0	0.2303036557745451	SpG	0.2980295419692993	0.3172478973865509	0.32073408365249634	0.31130263209342957	0.3238438367843628	0.3142315983772278	4
Cas9-NG-ABE8e	GCATACCTGGGTCCTCCAG	TTCTTGCATACCTGGGTCCTCCAGAGCAC	2	0.6084659746251442	0.9711582570434129	Cas9-NG	0.9915390014648438	0.9498627781867981	0.9781876802444458	0.9342293739318848	0.9628322124481201	0.9633302092552185	4
Cas9-NG-ABE8e	ACATAGAAAGTCACTTCTT	CTAAAACATAGAAAGTCACTTCTTCTTAC	8	0	0.2303036557745451	Cas9-NG	0.27822640538215637	0.27323633432388306	0.3091968595981598	0.2982553541660309	0.3030169606208801	0.29238638281822205	4
Cas9-NG-ABE8e	TGATAGACTGGACAATGGC	ATGAATGATAGACTGGACAATGGCTTCAC	4	0.043168624444567705	0.2949427594382808	Cas9-NG	0.4911957383155823	0.4964812695980072	0.3806787431240082	0.5147120952606201	0.36733347177505493	0.45008026361465453	4
Cas9-NG-ABE8e	TACACCTGTATGATCCCTC	AAGAATACACCTGTATGATCCCTCGGGAC	3	0.9121357161713898	0.9971960688651712	Cas9-NG	0.9856482148170471	0.9900078177452087	0.9859561920166016	0.971528	0.9810770750045776	0.9828434944152832	4
SpCas9-ABE8e	GGAAAGTCAGCATCGCGGT	CCTGGGGAAAGTCAGCATCGCGGTGAGTC	4	0.4863619901308344	0.9288280129341896	SpCas9	0.6242477893829346	0.7847534418106079	0.684241	0.7133123874664307	0.5145686268806458	0.664225	4
Cas9-NG-ABE8e	GCATTGGATACAGAGCAGG	AAATAGCATTGGATACAGAGCAGGACTCA	7	0	0.2303036557745451	Cas9-NG	0.31995999813079834	0.3286251127719879	0.33701738715171814	0.3271435499191284	0.33826783299446106	0.33020277619361876	4
xCas9-ABE8e	ATTCAGAAAGATGGGCTGA	AGGACATTCAGAAAGATGGGCTGACATTC	7	0.0018797	0.23290034002610124	xCas9	0.30513471364974976	0.3085762858390808	0.32129085063934326	0.30989521741867065	0.31686508655548096	0.3123524308204651	4
xCas9-ABE8e	ACACCAAAGGGCTAGAAGG	AGGTTACACCAAAGGGCTAGAAGGCGAGA	5	0.3521799696954885	0.8216	xCas9	0.607393	0.6807230710983276	0.7159374952316284	0.677321	0.8213329911231995	0.7005414843559266	4
SpRY-ABE8e	ATACACACTGGTCCAGCCT	GGCAGATACACACTGGTCCAGCCTTAACC	4	0.4564570435538178	0.9118700356518474	SpRY	0.8992871642112732	0.8840447664260864	0.9458556175231934	0.9105077385902405	0.9083276987075806	0.9096045970916748	4
SpG-ABE8e	CCTATGAGGTACCACTCAG	TAACACCTATGAGGTACCACTCAGCCCAC	3	0.4729884967032275	0.921652	SpG	0.4436635971069336	0.4239954650402069	0.3806787431240082	0.42955437302589417	0.36733347177505493	0.40904513001441956	4
Cas9-NG-ABE8e	AACATTGATGAGACATACG	ATGACAACATTGATGAGACATACGGTGTG	3	0.7689612693406918	0.9915283524843016	Cas9-NG	0.49240750074386597	0.6750752925872803	0.5902041792869568	0.6792363524436951	0.44803372025489807	0.5769914090633392	4
SpCas9-ABE8e	TGCAAGAACAGTCAGAATT	ATTGTTGCAAGAACAGTCAGAATTTTACA	7	0	0.2303036557745451	SpCas9	0.2717491686344147	0.3165547549724579	0.2946334779262543	0.30412834882736206	0.30880439281463623	0.299174	4
SpG-ABE8e	GCAACAATAGGAGAATTGG	TCCTGGCAACAATAGGAGAATTGGCACAG	5	0.0503005	0.30658447008628925	SpG	0.7731920480728149	0.7039549946784973	0.6258019804954529	0.4289691746234894	0.6041659712791443	0.6272168338298798	4
xCas9-ABE8e	CCCAATGGGGATCCCCCCT	GGTCCCCCAATGGGGATCCCCCCTGGAAG	4	0.10857081174438683	0.4100380045827501	xCas9	0.7308776378631592	0.6573842763900757	0.7127625346183777	0.8135369420051575	0.6508053541183472	0.7130733489990234	4
SpRY-ABE8e	ATGTAAAGCAAGCACATTG	AGACGATGTAAAGCAAGCACATTGCCGTC	4	0.6673379953379953	0.9815426753448284	SpRY	0.6221498250961304	0.7157829999923706	0.7098134160041809	0.6847768425941467	0.6409827470779419	0.6747011661529541	4
Cas9-NG-ABE8e	TGTAAACTGCTGTTCTCCA	CCAGTTGTAAACTGCTGTTCTCCACTCAA	3	0.22446231784173984	0.6308367837691351	Cas9-NG	0.41570061445236206	0.41516047716140747	0.3806787431240082	0.37630146741867065	0.41674044728279114	0.4009163498878479	4
SpRY-ABE8e	CAACAAGCGATCCCGAACG	AAAGGCAACAAGCGATCCCGAACGAGGAC	1	0.005	0.23725567603299355	SpRY	0.8192376494407654	0.8136078715324402	0.7641579508781433	0.778324	0.7132418751716614	0.7777138233184815	4
Cas9-NG-ABE8e	TTGTAGATGGCCATGGCGC	ACTGCTTGTAGATGGCCATGGCGCGGACG	6	0.1040413008450889	0.4015600880113629	Cas9-NG	0.8043168783187866	0.8734370470046997	0.8581540584564209	0.7661666870117188	0.6687402725219727	0.7941629886627197	4
SpCas9-ABE8e	CAACGTTCTTCTGCAAGCC	CAGATCAACGTTCTTCTGCAAGCCTTCAT	2	0	0.2303036557745451	SpCas9	0.2945302128791809	0.2986624836921692	0.2934532165527344	0.30209821462631226	0.313663	0.30048145055770875	4
Cas9-NG-ABE8e	CCAACATGAAATATGAGCT	TGACCCCAACATGAAATATGAGCTACAGC	3	0.00856164	0.2422952101273867	Cas9-NG	0.43030256032943726	0.4298041760921478	0.3806787431240082	0.4184280335903168	0.3666439950466156	0.4051715016365051	4
SpRY-ABE8e	GCTGAATCTACAGGGCATC	TGGCAGCTGAATCTACAGGGCATCAATGA	5	0.1205023538525713	0.4326152760940241	SpRY	0.5171359777450562	0.5429599285125732	0.6089336276054382	0.625466	0.5663778185844421	0.5721746683120728	4
SpRY-ABE8e	AGGGTGAACTGTTGGCAGA	ACCTGAGGGTGAACTGTTGGCAGAGGATG	6	0.043543	0.2955475041596637	SpRY	0.8061321973800659	0.4598248600959778	0.7824006080627441	0.6972407102584839	0.38745227456092834	0.62661	4
SpRY-ABE8e	ACAAGGAACCACATTGGCC	TGAGAACAAGGAACCACATTGGCCAGAGC	7	0	0.2303036557745451	SpRY	0.5916029810905457	0.39431	0.6553712487220764	0.5528172254562378	0.4183335304260254	0.5224869847297668	4
SpG-ABE8e	CTACCAACTGCTCTGGAAC	TTACTCTACCAACTGCTCTGGAACATGTT	5	0.4525495750708215	0.9094018154809748	SpG	0.4080488383769989	0.3915173411369324	0.5395358800888062	0.5052576065063477	0.3642868399620056	0.44172930121421816	4
SpRY-ABE8e	GCAGATAATCCGTATTCTT	ATAAAGCAGATAATCCGTATTCTTAGCAA	7	0	0.2303036557745451	SpRY	0.3902952969074249	0.35113048553466797	0.40264296531677246	0.3377419710159302	0.31766408681869507	0.3598949611186981	4
Cas9-NG-ABE8e	GCACGATCATTCTTCTCAT	TCAGAGCACGATCATTCTTCTCATTGAGC	8	0.0494057	0.3051098206406169	Cas9-NG	0.4592665731906891	0.3689168095588684	0.3737795352935791	0.4322454333305359	0.44164425134658813	0.4151705205440521	4
Cas9-NG-ABE8e	CTCTGGAACAATCAGGAGA	GTCTACTCTGGAACAATCAGGAGAAAATT	7	0	0.2303036557745451	Cas9-NG	0.37453845143318176	0.3633701205253601	0.35541456937789917	0.4064977467060089	0.36107367277145386	0.37217891216278076	4
xCas9-ABE8e	TAAAAAAGGAGAAAGTGAC	CCCCGTAAAAAAGGAGAAAGTGACAGGAA	4	0.4232456140350877	0.8888332826938835	xCas9	0.43076109886169434	0.6264486908912659	0.6815498471260071	0.5738601684570312	0.6635839343070984	0.5952407479286194	4
Cas9-NG-ABE8e	TCACTCCAGGTGAGTGACC	AGGGCTCACTCCAGGTGAGTGACCTCAGC	7	0	0.2303036557745451	Cas9-NG	0.33421599864959717	0.38536718487739563	0.36089766025543213	0.3455376625061035	0.36028891801834106	0.3572614848613739	4
SpCas9-ABE8e	ACACATAAACATGGACGGC	GGGAAACACATAAACATGGACGGCACCAT	6	0	0.2303036557745451	SpCas9	0.3109627068042755	0.30544018745422363	0.31518	0.30468690395355225	0.30249953269958496	0.3077539145946503	4
SpG-ABE8e	GTGATCAAGGAGAACTCCC	GATGGGTGATCAAGGAGAACTCCCTATAG	3	0.3176342450447405	0.7788646668351751	SpG	0.5499544143676758	0.5676445960998535	0.46738308668136597	0.37630146741867065	0.36733347177505493	0.4657234072685242	4
SpRY-ABE8e	GTCACTGCATGTAACAGCG	ACTTGGTCACTGCATGTAACAGCGTATTT	8	0.15360368637539396	0.4964407651913453	SpRY	0.3902952969074249	0.384573	0.43397003412246704	0.4062631130218506	0.3687095642089844	0.3967622756958008	4
xCas9-ABE8e	GACCAATGTTAAGGATCTG	ATACGGACCAATGTTAAGGATCTGGTGGG	5	0.0245902	0.2658630249812309	xCas9	0.5471678972244263	0.3803247809410095	0.5471274256706238	0.5639416575431824	0.4582268297672272	0.4993577182292938	4
Cas9-NG-ABE8e	TAACAATAAGCTCAGCATA	AAACTTAACAATAAGCTCAGCATAGTCTG	2	0	0.2303036557745451	Cas9-NG	0.2930363416671753	0.32125037908554077	0.3388887643814087	0.3248019516468048	0.33185064792633057	0.32196561694145204	4
xCas9-ABE8e	CCAACAAGATTCTGAAGAA	TGCAGCCAACAAGATTCTGAAGAACATGT	3	0.01512	0.2517637994026718	xCas9	0.415881	0.33416	0.35596	0.3439182639122009	0.3587067127227783	0.36172524094581604	4
SpRY-ABE8e	GACTTGCACAGTCCTTCTG	TCATTGACTTGCACAGTCCTTCTGAGATT	9	0.0462778	0.2999863679397283	SpRY	0.5172524452209473	0.659799	0.5346329808235168	0.5911137461662292	0.5346174836158752	0.5674831986427307	4
Cas9-NG-ABE8e	TAGCTGACTATAGCACTAG	TGTCCTAGCTGACTATAGCACTAGTGAAA	6	0.274131	0.71532	Cas9-NG	0.760017	0.7010606527328491	0.7504110336303711	0.7635353207588196	0.6370170712471008	0.7224081516265869	4
SpRY-ABE8e	CACAATCCCCAAAGTGCTG	GAGAGCACAATCCCCAAAGTGCTGCAGTA	1	0.1403145695364238	0.4706849213431217	SpRY	0.572167	0.5061401724815369	0.48276329040527344	0.562416	0.5791753530502319	0.5405324220657348	4
Cas9-NG-ABE8e	GTATGCAAGAAGTGTTGCC	CCCAGGTATGCAAGAAGTGTTGCCATCTT	6	0	0.2303036557745451	Cas9-NG	0.3243190050125122	0.34677204489707947	0.34003502130508423	0.31506580114364624	0.34327220916748047	0.33389281630516054	4
SpG-ABE8e	ACATAACATGTGCAATCTG	AACTCACATAACATGTGCAATCTGAAGAT	4	0.3325008035808761	0.7981006169440792	SpG	0.8843576908111572	0.816169	0.918135	0.6734695434570312	0.7838661670684814	0.8151995658874511	4
SpG-ABE8e	TGTACTTGTAGTATTTCCT	GAGGATGTACTTGTAGTATTTCCTACATG	9	0.0544468	0.31346916000843195	SpG	0.3017919063568115	0.3140888810157776	0.3231327533721924	0.3139868676662445	0.31844714283943176	0.31428951025009155	4
SpRY-ABE8e	GTATACCTTAAGCCGTACT	TCGAGGTATACCTTAAGCCGTACTTCCTG	2	0.3013945119208277	0.7563921627476733	SpRY	0.49630486965179443	0.4133756160736084	0.3672655522823334	0.5601115822792053	0.4744468629360199	0.4623008966445923	4
xCas9-ABE8e	ATACAGAGCAGGACTCAAT	ATTGGATACAGAGCAGGACTCAATTCTAG	9	0	0.2303036557745451	xCas9	0.2616627812385559	0.30262163281440735	0.3003074824810028	0.30334365367889404	0.30180060863494873	0.2939472317695618	4
Cas9-NG-ABE8e	TCTTCAGACAACTCTTCAG	ACTGATCTTCAGACAACTCTTCAGCTCTC	7	0	0.2303036557745451	Cas9-NG	0.316092	0.33909472823143005	0.3339748978614807	0.31817859411239624	0.33684924244880676	0.3288379549980164	4
SpCas9-ABE8e	CCCAACAACACCAGCTCCT	CACTGCCCAACAACACCAGCTCCTCTCCC	4	0	0.2303036557745451	SpCas9	0.30478423833847046	0.32334446907043457	0.335635	0.304822	0.3503609895706177	0.3237894237041473	4
xCas9-ABE8e	CCCACCCATGGGTCCAGTC	TATAGCCCACCCATGGGTCCAGTCAGTGA	3	0.0443457	0.2968463607002138	xCas9	0.4705156981945038	0.5912964940071106	0.8316806554794312	0.5588693022727966	0.5393719673156738	0.5983468234539032	4
SpRY-ABE8e	TTGTCCTACAAGTGATGCA	TCTGATTGTCCTACAAGTGATGCAGTAAA	7	0.3728853383458647	0.8439547971292937	SpRY	0.5079664587974548	0.6112284064292908	0.5602400898933411	0.5577857494354248	0.48366430401802063	0.5441770017147064	4
SpRY-ABE8e	CACAGAGGAAGAGAATCTC	CGGCGCACAGAGGAAGAGAATCTCCGCAA	8	0.00580552	0.23838908820162974	SpRY	0.5840704441070557	0.39318472146987915	0.5744699835777283	0.4323037564754486	0.35682976245880127	0.4681717336177826	4
xCas9-ABE8e	CCACATTGGCCAGAGCCAT	AGGAACCACATTGGCCAGAGCCATCGCTA	4	0.4305059523809524	0.8942812046196583	xCas9	0.4382931888103485	0.3666159510612488	0.3806787431240082	0.4083998203277588	0.48139241337776184	0.4150760233402252	4
SpCas9-ABE8e	GCAGCAGTGGAACTGAACA	GGATGGCAGCAGTGGAACTGAACAAGAAG	2	0.540348	0.9520241875502228	SpCas9	0.917954	0.581718	0.8725419044494629	0.8027507662773132	0.9025496244430542	0.8155028581619262	4
xCas9-ABE8e	TCAGTTAGATAGCATTGAT	CTTCATCAGTTAGATAGCATTGATTTGTG	8	0	0.2303036557745451	xCas9	0.29707276821136475	0.29900050163269043	0.31233206391334534	0.3344082832336426	0.3136812150478363	0.3112989664077759	4
SpG-ABE8e	CCGCAATCCGGAACCAGAT	CAAACCCGCAATCCGGAACCAGATCATAA	4	0.00156495	0.2324641100622308	SpG	0.42234039306640625	0.3740648925304413	0.40717101097106934	0.37630146741867065	0.4050895869731903	0.3969934701919556	4
Cas9-NG-ABE8e	TAGTAGCACAGAAATTCTC	ATGCTTAGTAGCACAGAAATTCTCAAGTG	7	0	0.2303036557745451	Cas9-NG	0.4310373067855835	0.37840861082077026	0.39957088232040405	0.41173404455184937	0.36321067810058594	0.39679230451583863	4
Cas9-NG-ABE8e	GTCCAAAAAGGGTCAGTCT	CTGAAGTCCAAAAAGGGTCAGTCTACCTC	5	0	0.2303036557745451	Cas9-NG	0.3605107069015503	0.4204675853252411	0.3806787431240082	0.369526	0.3613775372505188	0.3785120487213135	4
SpCas9-ABE8e	ATAGGGCACCACCACACTA	GGCTCATAGGGCACCACCACACTATGTCG	2	0.4982630936020767	0.9346984080526256	SpCas9	0.3902952969074249	0.42304277420043945	0.4332978129386902	0.5646471977233887	0.4071400761604309	0.44368463158607485	4
Cas9-NG-ABE8e	TCCAGAAGCCAAAGCTACA	ACATTTCCAGAAGCCAAAGCTACAGCAGT	6	0	0.2303036557745451	Cas9-NG	0.3350284993648529	0.35229331254959106	0.35627031326293945	0.34851083159446716	0.3613066077232361	0.35068191289901735	4
Cas9-NG-ABE8e	CAATGCTATTTAACAAATT	GTATCCAATGCTATTTAACAAATTGAAGA	1	0	0.2303036557745451	Cas9-NG	0.3070395290851593	0.30327579379081726	0.3293416500091553	0.3164938688278198	0.3284323513507843	0.3169166386127472	4
SpRY-ABE8e	CACAAACCTGTGGCAGATA	CAGAGCACAAACCTGTGGCAGATACACAC	1	0.32916502904056943	0.7938959067151876	SpRY	0.7525734901428223	0.6198288798332214	0.6030837297439575	0.7825614213943481	0.7130890488624573	0.6942273139953613	4
SpG-ABE8e	GGTAATGCACATGTCCTTC	TATAAGGTAATGCACATGTCCTTCAATAG	8	0.00161421	0.2325323435093115	SpG	0.3016228973865509	0.3226674199104309	0.32950320839881897	0.313955	0.31575578451156616	0.3167008936405182	4
SpRY-ABE8e	CTCACACATGTTCTTCAGA	CTGTGCTCACACATGTTCTTCAGAATCTT	5	0.0554253	0.3151061829978065	SpRY	0.6869326829910278	0.6458471417427063	0.7360794544219971	0.7932592630386353	0.5832462310791016	0.6890729546546936	4
xCas9-ABE8e	AAAACATCTTGTTGAGGGC	TTGGCAAAACATCTTGTTGAGGGCAGGGG	3	0	0.2303036557745451	xCas9	0.5802534222602844	0.554954	0.3956651985645294	0.5829338431358337	0.5085508823394775	0.5244714558124542	4
SpRY-ABE8e	TGCACGTTGGAATATCTCT	CCACTTGCACGTTGGAATATCTCTCATGC	3	0.7434607446217354	0.9896930129965392	SpRY	0.8135977983474731	0.7762532234191895	0.7794801592826843	0.7928398847579956	0.7709012031555176	0.786614	4
xCas9-ABE8e	TCTTTGCAGTACTTGTCGT	TGAGATCTTTGCAGTACTTGTCGTGTACC	7	0	0.2303036557745451	xCas9	0.3105267882347107	0.30450358986854553	0.30633845925331116	0.31161126494407654	0.32085588574409485	0.3107671976089478	4
SpCas9-ABE8e	GGAACTACAACTTCATGGG	CTCGTGGAACTACAACTTCATGGGTAAGT	2	0	0.2303036557745451	SpCas9	0.33977848291397095	0.35411447286605835	0.34172341227531433	0.37630146741867065	0.3643200397491455	0.35524757504463195	4
SpG-ABE8e	GCTACATACAGCCATGGGA	GTACCGCTACATACAGCCATGGGAGAGCG	9	0	0.2303036557745451	SpG	0.504364	0.39838990569114685	0.3998272716999054	0.488862	0.39319556951522827	0.4369276762008667	4
xCas9-ABE8e	GCAAGGACGGTGCCGGCTT	GCAGAGCAAGGACGGTGCCGGCTTCCTCA	3	0.0109774	0.24575462579680996	xCas9	0.3119983673095703	0.32080167531967163	0.31619635224342346	0.30974918603897095	0.3256698250770569	0.31688308119773867	4
xCas9-ABE8e	AGAACATGAAGCTGGCAGA	TACCAAGAACATGAAGCTGGCAGATGATG	8	0	0.2303036557745451	xCas9	0.3237498998641968	0.2954930067062378	0.29504603147506714	0.33713865280151367	0.31336453557014465	0.312958	4
xCas9-ABE8e	CACAGAGGAAGAGAATCTC	CGGCGCACAGAGGAAGAGAATCTCCGCAA	8	0	0.2303036557745451	xCas9	0.3288515508174896	0.31288495659828186	0.3464687168598175	0.3160129189491272	0.33033040165901184	0.3269097089767456	4
SpG-ABE8e	CCATACAGCTTTCAGTCAG	AAAATCCATACAGCTTTCAGTCAGATGTA	2	0.014367816091953999	0.25066549206566824	SpG	0.41570061445236206	0.3674527704715729	0.5366852879524231	0.42411768436431885	0.36163	0.4211173474788666	4
SpRY-ABE8e	CGAGACCAGTCACTCTCTC	TCTTCCGAGACCAGTCACTCTCTCATCAT	2	0.0314552	0.27639316798895724	SpRY	0.32182782888412476	0.3623044490814209	0.36071711778640747	0.37558186054229736	0.3982127010822296	0.363729	4
xCas9-ABE8e	GACATTGGTCGGTACCACC	TCACAGACATTGGTCGGTACCACCCCCAG	3	0	0.2303036557745451	xCas9	0.31110209226608276	0.33208298683166504	0.32116055488586426	0.3136273920536041	0.32678329944610596	0.32095126509666444	4
Cas9-NG-ABE8e	GTCTGACACAGACTCCCTA	GATTTGTCTGACACAGACTCCCTACAGGA	7	0.3922597465192959	0.8627532721016694	Cas9-NG	0.8340096473693848	0.7339426875114441	0.780062	0.7373651266098022	0.7033588886260986	0.7577477097511292	4
Cas9-NG-ABE8e	GATCACAACACCCCCCAAA	TCAGGGATCACAACACCCCCCAAAATGAG	9	0.0647683	0.3309640154764744	Cas9-NG	0.31681883335113525	0.31519395112991333	0.3435354232788086	0.3605795204639435	0.3409110903739929	0.3354077637195587	4
Cas9-NG-ABE8e	GCTATGGAGGTGAGTGGAT	CCAATGCTATGGAGGTGAGTGGATATCGG	7	0.000275482	0.23068294442585816	Cas9-NG	0.3147340416908264	0.34139955043792725	0.3363099992275238	0.3149833083152771	0.34734460711479187	0.3309543013572693	4
SpRY-ABE8e	CCTGACACTGAAGCTGTTC	GGAACCCTGACACTGAAGCTGTTCTGGTT	4	0.040650406504065005	0.2908941103531109	SpRY	0.8610169887542725	0.6419440507888794	0.8261367082595825	0.713064	0.706126	0.7496577024459838	4
SpG-ABE8e	TCGTCAATGAGATTCCCTG	TTCCTTCGTCAATGAGATTCCCTGGGTCA	5	0.7021906793567443	0.9858558744972082	SpG	0.9162715673446655	0.7953163981437683	0.9152768850326538	0.8796775937080383	0.9361661672592163	0.8885417222976685	4
xCas9-ABE8e	GATCAGTATCTGCATGGAG	GGCGAGATCAGTATCTGCATGGAGCACAT	1	0	0.2303036557745451	xCas9	0.34235745668411255	0.34054383635520935	0.3373291492462158	0.31378164887428284	0.3301447033882141	0.3328313589096069	4
SpCas9-ABE8e	CGGATAAGATGCTGAGGAG	CCACTCGGATAAGATGCTGAGGAGGGGCC	5	0.9877799900447984	0.9984393942238172	SpCas9	0.9682070016860962	0.9903240203857422	0.9645098447799683	0.968993	0.9691692590713501	0.9722406387329101	4
SpG-ABE8e	AATCATGTTCTCTTCACAA	TTGCCAATCATGTTCTCTTCACAAAAGAA	1	0	0.2303036557745451	SpG	0.3148899972438812	0.34265172481536865	0.33913809061050415	0.3605795204639435	0.3300473690032959	0.33746134042739867	4
SpRY-ABE8e	CCATGAGGGTCAACAACTG	GCCATCCATGAGGGTCAACAACTGTGATA	5	0.5216137927192713	0.9449280913677796	SpRY	0.891273	0.901974	0.9231957197189331	0.9478660821914673	0.920301	0.9169219493865967	4
SpG-ABE8e	GCAATGGGGCCAGGCATCC	CTCGAGCAATGGGGCCAGGCATCCAGCAG	2	0.8652207001522071	0.9959691685999492	SpG	0.8536703586578369	0.8976227641105652	0.8759282827377319	0.815053	0.7897554636001587	0.8464059472084046	4
SpG-ABE8e	AAGATGAAAGTGCGCAAAC	AGTTGAAGATGAAAGTGCGCAAACAGGTG	6	0	0.2303036557745451	SpG	0.5263916850090027	0.6140159368515015	0.6386150121688843	0.37630146741867065	0.35737526416778564	0.50254	4
SpG-ABE8e	ACCCCGCATGTTCTCCTCA	CGCACACCCCGCATGTTCTCCTCACACAG	7	0.1445165407703634	0.4788184761682617	SpG	0.3210794925689697	0.3683074712753296	0.35564088821411133	0.3429373800754547	0.3595272898674011	0.3494985044002533	4
SpG-ABE8e	AGATGTGATGAGTATGCCT	CCATGAGATGTGATGAGTATGCCTTCACC	7	0	0.2303036557745451	SpG	0.3172750771045685	0.3247416019439697	0.3360888361930847	0.3162992596626282	0.30933183431625366	0.32074732184410093	4
SpCas9-ABE8e	CCTTTAGTGTCCTGAAAGA	AGTCTCCTTTAGTGTCCTGAAAGATGAAA	5	0.3776423957721667	0.848756	SpCas9	0.3409571647644043	0.4521853029727936	0.47560203075408936	0.37630146741867065	0.3585636615753174	0.40072192549705504	4
SpCas9-ABE8e	CTGGGGAAAGTCAGCATCG	AGATCCTGGGGAAAGTCAGCATCGCGGTG	6	0.8561965811965813	0.9956779465754124	SpCas9	0.9192013740539551	0.9723978638648987	0.8228888511657715	0.9043423533439636	0.8681275844573975	0.8973916053771973	4
SpRY-ABE8e	AAACATCTTGTTGAGGGCA	TGGCAAAACATCTTGTTGAGGGCAGGGGA	4	0.7846722243273967	0.9924937150439564	SpRY	0.9467726945877075	0.9886894822120667	0.9432837963104248	0.9741780757904053	0.9570395350456238	0.9619927167892456	4
SpCas9-ABE8e	AAGGCAGTTGTATTGGTAA	GGCCAAAGGCAGTTGTATTGGTAAGTGCT	5	0.500453	0.9357283045766666	SpCas9	0.5766265392303467	0.49590131640434265	0.54691	0.7263389229774475	0.48312410712242126	0.56578	4
xCas9-ABE8e	GACATCATATTGCTGACAG	CTGTTGACATCATATTGCTGACAGAGGCA	1	0.00283019	0.23422111791740555	xCas9	0.4379214644432068	0.39735954999923706	0.6285720467567444	0.48065224289894104	0.36951661109924316	0.46280438303947447	4
SpRY-ABE8e	GAATGCAAGAAGCCCAGAC	TCCCAGAATGCAAGAAGCCCAGACGGAAA	6	0.8885620309459834	0.9966349189956124	SpRY	0.803519	0.8995230197906494	0.8114578127861023	0.7407520413398743	0.6601995229721069	0.7830901861190795	4
xCas9-ABE8e	CTGGCCAAGGACTGCTGAA	CACACCTGGCCAAGGACTGCTGAAGGCCA	6	0.4072731131377481	0.8759789669173701	xCas9	0.41570061445236206	0.42793387174606323	0.613346	0.4954836070537567	0.5676576495170593	0.5040244042873383	4
SpCas9-ABE8e	AAGAAGGTGATAGAGATCA	CGGTGAAGAAGGTGATAGAGATCAACCCA	4	0	0.2303036557745451	SpCas9	0.31130853295326233	0.3676515221595764	0.33542773127555847	0.3209206461906433	0.3381894528865814	0.33469957709312437	4
SpCas9-ABE8e	GGAACTGTTACACATGTAG	ATGCAGGAACTGTTACACATGTAGTTGTA	3	0	0.2303036557745451	SpCas9	0.47498926520347595	0.3698770999908447	0.3806787431240082	0.37630146741867065	0.36301130056381226	0.39297157526016235	4
Cas9-NG-ABE8e	TCATCTGAAGGAGGTTCCG	TTCAGTCATCTGAAGGAGGTTCCGCTGGT	2	0.3225867210798933	0.7854150137733648	Cas9-NG	0.8034770488739014	0.8026372194290161	0.9397197961807251	0.7063173651695251	0.854427	0.8213157176971435	4
Cas9-NG-ABE8e	TCAGCATTTGCATGGAACA	GGAGATCAGCATTTGCATGGAACACATGG	2	0.10142209683772616	0.3966840961361302	Cas9-NG	0.7116771340370178	0.5606778860092163	0.5811759233474731	0.5387750267982483	0.7402873039245605	0.6265186548233033	4
xCas9-ABE8e	CTTGTAGATGGCCATGGCG	GACTGCTTGTAGATGGCCATGGCGCGGAC	7	0.1565309117593102	0.5021213943820295	xCas9	0.62207	0.7993849515914917	0.8447940349578857	0.7487242221832275	0.6244801878929138	0.7278906345367432	4
SpRY-ABE8e	TCGGATGCTTAGGAGTGGC	CAGCATCGGATGCTTAGGAGTGGCCAAGG	4	0.44407961204283697	0.9038369799572472	SpRY	0.8439360857009888	0.7192977666854858	0.8183689117431641	0.8678320646286011	0.7412910461425781	0.7981451749801636	4
SpCas9-ABE8e	TCAATGTGTGACACTGTCA	AGCCTTCAATGTGTGACACTGTCAGCTTC	3	0	0.2303036557745451	SpCas9	0.30936092138290405	0.326211	0.3329504132270813	0.3086788058280945	0.3321487307548523	0.3218700051307678	4
SpCas9-ABE8e	AAACACTTTTCGACATAGT	GACAGAAACACTTTTCGACATAGTGTGGT	2	0.0106383	0.2452669673906557	SpCas9	0.34828078746795654	0.40075060725212097	0.3806787431240082	0.3548811078071594	0.35821184515953064	0.36856061816215513	4
xCas9-ABE8e	GCAGGAAGTACATGAAATC	GTGGTGCAGGAAGTACATGAAATCAGGGA	9	0	0.2303036557745451	xCas9	0.3902952969074249	0.38704726099967957	0.6395211219787598	0.45428040623664856	0.37957561016082764	0.45014393925666807	4
SpG-ABE8e	ATTCCAATATCTACCTCCC	CAGGAATTCCAATATCTACCTCCCTGTCA	6	0	0.2303036557745451	SpG	0.39174336194992065	0.5349236130714417	0.47312819957733154	0.5477888584136963	0.36733347177505493	0.462984	4
Cas9-NG-ABE8e	TGGCCTAAGATTGATGCTG	ATTGGTGGCCTAAGATTGATGCTGTGTAT	9	0.0282444	0.2714362638763033	Cas9-NG	0.3902952969074249	0.35959315299987793	0.37881726026535034	0.3584787845611572	0.3813954293727875	0.37371598482131957	4
Cas9-NG-ABE8e	TGCCAAAGCAAGCCCTGCA	CTTGCTGCCAAAGCAAGCCCTGCAGCTTC	4	0.2988649694646986	0.7527558265978754	Cas9-NG	0.5495811700820923	0.6257293820381165	0.5147987008094788	0.5931925177574158	0.5406046509742737	0.5647812843322754	4
SpG-ABE8e	AACATGTTCCAGAGCAGTT	TAGAAAACATGTTCCAGAGCAGTTGGTAG	3	0.7117400419287212	0.9868531419986796	SpG	0.6822569966316223	0.6964467167854309	0.6616300344467163	0.6458990573883057	0.5447422862052917	0.6461950182914734	4
Cas9-NG-ABE8e	AACAAGGAACCACATTGGC	CTGAGAACAAGGAACCACATTGGCCAGAG	1	0	0.2303036557745451	Cas9-NG	0.3902952969074249	0.41520392894744873	0.4726937413215637	0.46542954444885254	0.3476838767528534	0.41826127767562865	4
xCas9-ABE8e	ACCTGACATAAGTCCATAA	AGCCCACCTGACATAAGTCCATAACAATG	5	0.0816244	0.3605490410125319	xCas9	0.3319174647331238	0.3350098133087158	0.3495035171508789	0.3173416256904602	0.34876126050949097	0.33650673627853395	4
xCas9-ABE8e	TGACGAGCAGAGTGGAAAG	CACATTGACGAGCAGAGTGGAAAGGAGAA	5	0.22207899582847904	0.6265179738235263	xCas9	0.593248	0.6402483582496643	0.799749	0.6796221137046814	0.6489814519882202	0.6723698139190674	4
SpRY-ABE8e	GGCCACTGTAACAGTGGAC	CCACTGGCCACTGTAACAGTGGACGAACT	9	0.000439754	0.2309093246079101	SpRY	0.4495925009250641	0.6396243572235107	0.5441475510597229	0.5857178568840027	0.6580331921577454	0.5754230916500092	4
SpG-ABE8e	CAGTTTAGAGAATCTTCTT	CTACCCAGTTTAGAGAATCTTCTTGAGAA	1	0	0.2303036557745451	SpG	0.3189545273780823	0.3126057982444763	0.34565675258636475	0.3605795204639435	0.3277941346168518	0.3331181466579437	4
SpRY-ABE8e	CAGTCAATCATTAGATCCA	CAAGGCAGTCAATCATTAGATCCACATCT	1	0	0.2303036557745451	SpRY	0.7286632657051086	0.6018006205558777	0.3806787431240082	0.6399213075637817	0.516924	0.5735975325107574	4
Cas9-NG-ABE8e	GGAGAGACTGCAGGTGAGC	TGGTGGGAGAGACTGCAGGTGAGCTTGGT	2	0.0877862	0.37164863246949936	Cas9-NG	0.727706	0.6428553462028503	0.8348089456558228	0.5536511540412903	0.7604629993438721	0.7038969397544861	4
xCas9-ABE8e	AGAAAACAGGGGCCCGAAA	ATCCAAGAAAACAGGGGCCCGAAACCCAA	4	0	0.2303036557745451	xCas9	0.2961343824863434	0.30908602476119995	0.313058	0.3066118061542511	0.316309	0.3082398295402527	4
SpRY-ABE8e	AGGGCAAAGGTGAAATGGG	CAAGGAGGGCAAAGGTGAAATGGGGTTCA	7	0	0.2303036557745451	SpRY	0.4289540946483612	0.528291	0.474023	0.6444931030273438	0.3716350197792053	0.48947917222976683	4
xCas9-ABE8e	CCGAGAGATTGGGAAACAC	ATGCTCCGAGAGATTGGGAAACACATAAA	5	0	0.2303036557745451	xCas9	0.3064611852169037	0.3065699338912964	0.320138	0.30943500995635986	0.32192984223365784	0.31290671825408933	4
SpRY-ABE8e	CGCACCTCAAAGCTGTTCC	AAACACGCACCTCAAAGCTGTTCCGTCCC	3	0.8802385038975898	0.9964111225499348	SpRY	0.744335	0.7319831848144531	0.7950783967971802	0.7751818299293518	0.8443636894226074	0.7781885027885437	4
xCas9-ABE8e	AGAAAATGTAAGACGGAGT	GGCCAAGAAAATGTAAGACGGAGTAAGAG	2	0.0313771	0.27627183151394824	xCas9	0.3902952969074249	0.3681076169013977	0.37339988350868225	0.36055058240890503	0.3647453784942627	0.37141975164413454	4
xCas9-ABE8e	CCGCTGCAGAAGAAGGTCA	CATCGCCGCTGCAGAAGAAGGTCACTGAG	7	0	0.2303036557745451	xCas9	0.3745887875556946	0.34375590085983276	0.3806787431240082	0.3474719226360321	0.3554624915122986	0.36039156913757325	4
SpG-ABE8e	AACTCAAGGATGCCCAGGC	CTTGGAACTCAAGGATGCCCAGGCTGGGA	9	0.1531460229521171	0.4955526606370838	SpG	0.45263028144836426	0.4510289132595062	0.45058438181877136	0.577066	0.39591920375823975	0.4654457926750183	4
SpCas9-ABE8e	TCCATCAATTCCACACCAT	TGGCTTCCATCAATTCCACACCATCTCCT	7	0	0.2303036557745451	SpCas9	0.26969653367996216	0.3005710244178772	0.2988821864128113	0.304306	0.29965007305145264	0.29462111592292783	4
SpCas9-ABE8e	TGTCAGCAATATGATGTCA	GCCTCTGTCAGCAATATGATGTCAACAGG	4	0.00750676	0.24079505606802115	SpCas9	0.4602442681789398	0.3168966770172119	0.33517080545425415	0.32505905628204346	0.36733347177505493	0.36094085574150087	4
SpG-ABE8e	GGCTCCTAAAAGGCAAGAA	ACAAAGGCTCCTAAAAGGCAAGAAATGGA	8	0	0.2303036557745451	SpG	0.33395376801490784	0.3155907392501831	0.3454785943031311	0.3932611346244812	0.3384684920310974	0.34535054564476014	4
xCas9-ABE8e	GCATGAACCGGAGGCCCAT	GGGCGGCATGAACCGGAGGCCCATCCTCA	5	0.00393701	0.235766	xCas9	0.30992379784584045	0.30866241455078125	0.32026219367980957	0.3087019622325897	0.32604163885116577	0.31471840143203733	4
xCas9-ABE8e	AATACCTGACAGACTGGGT	GGTAGAATACCTGACAGACTGGGTTATGG	8	0	0.2303036557745451	xCas9	0.3148043751716614	0.30184727907180786	0.31089892983436584	0.3081613779067993	0.31891340017318726	0.3109250724315643	4
SpRY-ABE8e	CCTATCCAACTGTCGGCCA	AGCCACCTATCCAACTGTCGGCCAGACCA	8	0.00967294	0.2438824529468458	SpRY	0.3902952969074249	0.3814252018928528	0.37007224559783936	0.37630146741867065	0.35181501507759094	0.37398184537887574	4
SpG-ABE8e	GAGACACTCGTTTGCTAAT	CCCATGAGACACTCGTTTGCTAATACACC	1	0	0.2303036557745451	SpG	0.2970443069934845	0.28789377212524414	0.30734387040138245	0.30981001257896423	0.29058873653411865	0.2985361397266388	4
xCas9-ABE8e	CAACCTCTTCGTGGTGGAT	AACATCAACCTCTTCGTGGTGGATGAGGT	2	0.0340628	0.2804597478960086	xCas9	0.38709890842437744	0.35488396883010864	0.36237671971321106	0.3605795204639435	0.3538411259651184	0.3637560486793518	4
SpCas9-ABE8e	TAAAAGGACCTGACACTTA	TTGCTTAAAAGGACCTGACACTTACAACA	2	0	0.2303036557745451	SpCas9	0.31525444984436035	0.32725250720977783	0.35042446851730347	0.3140585124492645	0.34192	0.32978196144104005	4
xCas9-ABE8e	CCAACTACGAGCAGTTTGC	TTATCCCAACTACGAGCAGTTTGCTAAGC	6	0	0.2303036557745451	xCas9	0.3150152564048767	0.32514849305152893	0.33167964220046997	0.3117867708206177	0.3332706391811371	0.32338016033172606	4
Cas9-NG-ABE8e	CAACAAGCGATCCCGAACG	AAAGGCAACAAGCGATCCCGAACGAGGAC	1	0.0889164	0.3736998380137456	Cas9-NG	0.8731647729873657	0.7929242849349976	0.7972909212112427	0.7949410676956177	0.8012272715568542	0.8119096636772156	4
SpRY-ABE8e	ACGAACTAGATTTGACAGC	CAAAAACGAACTAGATTTGACAGCCATGG	9	0	0.2303036557745451	SpRY	0.32832473516464233	0.30459120869636536	0.3535389304161072	0.3569883704185486	0.3391065001487732	0.3365099489688873	4
SpG-ABE8e	AGTAGGAAGTGCCATGTTC	GGTGCAGTAGGAAGTGCCATGTTCCTCAG	3	0.00625	0.2390160975356465	SpG	0.36893367767333984	0.384452	0.3787420988082886	0.32822859287261963	0.3407279849052429	0.3602169156074524	4
Cas9-NG-ABE8e	AGCATTGAAACAATGATGT	AAGCTAGCATTGAAACAATGATGTTAAAT	9	0	0.2303036557745451	Cas9-NG	0.3028895854949951	0.2819420099258423	0.3177569806575775	0.31170767545700073	0.31153246760368347	0.3051657438278198	4
SpRY-ABE8e	TGATAAAGCTCCAGCAGGA	TAACCTGATAAAGCTCCAGCAGGAAATGG	5	0	0.2303036557745451	SpRY	0.6742552518844604	0.7082148790359497	0.8143161535263062	0.8144059777259827	0.6398512721061707	0.7302087068557739	4
xCas9-ABE8e	CATGCCTATGCCTTGGGAG	GAGAACATGCCTATGCCTTGGGAGCAGAT	7	0.00979325	0.24405472041662285	xCas9	0.4727817177772522	0.5188556909561157	0.5104086399078369	0.7057965993881226	0.5073257088661194	0.5430336713790893	4
SpRY-ABE8e	TGGTCTATCATGCCAATGT	GGGACTGGTCTATCATGCCAATGTTCACT	6	0.3808157829262224	0.8518914779298042	SpRY	0.6053673624992371	0.6846255660057068	0.6091659069061279	0.5772885084152222	0.5587096810340881	0.6070314049720764	4
SpCas9-ABE8e	CATATAAGGTCTGATGTGG	TCATCCATATAAGGTCTGATGTGGCTCTT	3	0	0.2303036557745451	SpCas9	0.3130526542663574	0.30378425121307373	0.3348931670188904	0.3111157715320587	0.32230275869369507	0.31702972054481504	4
xCas9-ABE8e	AGCCACCTATCCAACTGTC	CTTGCAGCCACCTATCCAACTGTCGGCCA	4	0.8650042625745951	0.995962	xCas9	0.46006864309310913	0.6044173836708069	0.48525601625442505	0.5327351689338684	0.5629406571388245	0.5290835738182068	4
xCas9-ABE8e	AACAAGGACGACCCAGAGC	ACACCAACAAGGACGACCCAGAGCTGATG	1	0	0.2303036557745451	xCas9	0.3902952969074249	0.35870420932769775	0.37285560369491577	0.359675	0.34064555168151855	0.3644351065158844	4
xCas9-ABE8e	TAGACAGTGGTCTCATGCA	CAACGTAGACAGTGGTCTCATGCACTCCA	3	0.0074045	0.24065	xCas9	0.3048211634159088	0.3573325276374817	0.3463844656944275	0.31171637773513794	0.3413330912590027	0.33231752514839175	4
SpG-ABE8e	TTTCATATGGATTTCATCG	GCAACTTTCATATGGATTTCATCGTGGCT	4	0.3595162147793727	0.8297948992985646	SpG	0.8189942836761475	0.8343966007232666	0.860947	0.8093998432159424	0.8699904084205627	0.8387456893920898	4
SpRY-ABE8e	TAGACAGTTTCATCAAAAC	TGTACTAGACAGTTTCATCAAAACCAGTG	1	0.0391304	0.2884663145142209	SpRY	0.3460383415222168	0.36957335472106934	0.39957088232040405	0.3605795204639435	0.34435707330703735	0.3640238344669342	4
SpCas9-ABE8e	ACTTCCTACTGCACCGATG	ATGGCACTTCCTACTGCACCGATGCTGTT	7	0.017996394432332648	0.255993	SpCas9	0.329657	0.3496254086494446	0.35549062490463257	0.32974129915237427	0.3544245660305023	0.34378772377967837	4
SpG-ABE8e	ATAGAGTCGGGCTGTGACA	GGGGGATAGAGTCGGGCTGTGACAGTTCC	4	0.0393964	0.28889020898243123	SpG	0.49242207407951355	0.4684189260005951	0.40986084938049316	0.38622844219207764	0.494334	0.4502528488636017	4
Cas9-NG-ABE8e	TCCACAATGCTCTCAAGCT	GGTATTCCACAATGCTCTCAAGCTAGCTC	5	0.6976711971578502	0.9853582460648964	Cas9-NG	0.6581379175186157	0.8837723135948181	0.7928009033203125	0.818198	0.7854399085044861	0.7876698136329651	4
Cas9-NG-ABE8e	GTACTACAGCGCCGCCACA	CTGCAGTACTACAGCGCCGCCACAGAGCA	5	0.7505039787798409	0.9902360510814616	Cas9-NG	0.9364818334579468	0.9554939866065979	0.9755443334579468	0.8519665002822876	0.9367784261703491	0.9312530159950256	4
Cas9-NG-ABE8e	AACACTAAGAAGTTGCTTG	AGGCCAACACTAAGAAGTTGCTTGGTTAG	9	0	0.2303036557745451	Cas9-NG	0.2848134934902191	0.27166932821273804	0.3234654664993286	0.31546521186828613	0.29988551139831543	0.2990598022937775	4
SpRY-ABE8e	GTTAACACCCTTCTGGCCA	GCCTGGTTAACACCCTTCTGGCCAATGAC	4	0.38486352357320097	0.8558122533871259	SpRY	0.8001243472099304	0.7559068202972412	0.8431365489959717	0.8664311170578003	0.9112035036087036	0.8353604674339294	4
Cas9-NG-ABE8e	TTATCTAGCAAGTTCTTCA	TATGATTATCTAGCAAGTTCTTCATTATA	6	0	0.2303036557745451	Cas9-NG	0.29499924182891846	0.315264	0.31829214096069336	0.3212163746356964	0.31482189893722534	0.3129187226295471	4
SpRY-ABE8e	GGATCCATAGATTTGTCTG	GAGGAGGATCCATAGATTTGTCTGACACA	6	0.21008158508158506	0.6044822822409304	SpRY	0.6588549017906189	0.5217320919036865	0.6733657121658325	0.44028615951538086	0.5205742120742798	0.5629626154899597	4
xCas9-ABE8e	ATGACAAGGTAAGCAAACT	ATTCAATGACAAGGTAAGCAAACTTTGCC	6	0	0.2303036557745451	xCas9	0.3080523908138275	0.3183865547180176	0.32343900203704834	0.31556183099746704	0.3352924585342407	0.3201464474201202	4
SpCas9-ABE8e	TGTACATCACCCCCATGGA	CTGTGTGTACATCACCCCCATGGAGGCCC	8	0.036890243902438995	0.28491019857426536	SpCas9	0.34392	0.36169737577438354	0.37214410305023193	0.3435332179069519	0.356618	0.35558241605758667	4
SpRY-ABE8e	ACCCCAACATGAAATATGA	GCATGACCCCAACATGAAATATGAGCTAC	8	0.2123001453488372	0.6085922188357494	SpRY	0.38433682918548584	0.3629363179206848	0.3776443600654602	0.35131120681762695	0.3541463017463684	0.36607500314712527	4
SpRY-ABE8e	GGCACAAACACGCACCTCA	GGACAGGCACAAACACGCACCTCAAAGCT	3	0.8760422250014889	0.9962927343776278	SpRY	0.9178757667541504	0.9710336923599243	0.9124681353569031	0.9114940762519836	0.9418246150016785	0.930939	4
SpRY-ABE8e	CTGCCAATTCGGGTGGCAT	CAAATCTGCCAATTCGGGTGGCATTCCCA	6	0	0.2303036557745451	SpRY	0.3325904905796051	0.35703352093696594	0.3609635531902313	0.37995433807373047	0.35477542877197266	0.3570634663105011	4
xCas9-ABE8e	GGATCACAACACCCCCCAA	ATCAGGGATCACAACACCCCCCAAAATGA	2	0.0136986	0.249691	xCas9	0.41570061445236206	0.33969417214393616	0.3806787431240082	0.37630146741867065	0.36733347177505493	0.3759416937828064	4
SpG-ABE8e	GCTGAATCTACAGGGCATC	TGGCAGCTGAATCTACAGGGCATCAATGA	9	0.00568862	0.2382243824180517	SpG	0.32905036211013794	0.32615694403648376	0.34977537393569946	0.31694990396499634	0.3437720537185669	0.33314092755317687	4
Cas9-NG-ABE8e	AGATTGCTCAGGAAGCAAT	GCCAGAGATTGCTCAGGAAGCAATGGAGG	2	0.5928926411592119	0.967572	Cas9-NG	0.7826270461082458	0.8620971441268921	0.639837	0.701907	0.7914690971374512	0.7555875778198242	4
SpRY-ABE8e	ACATTGACGAGCAGAGTGG	CATCCACATTGACGAGCAGAGTGGAAAGG	2	0.6823458073458073	0.9835390021095229	SpRY	0.7868752479553223	0.9580680131912231	0.798735	0.7580242156982422	0.8269405364990234	0.8257287025451661	4
Cas9-NG-ABE8e	TCAACGGGGACATGGAGCC	TCTGTTCAACGGGGACATGGAGCCCGAGG	9	0	0.2303036557745451	Cas9-NG	0.3902952969074249	0.345565	0.39527270197868347	0.391607	0.36306267976760864	0.3771604299545288	4
SpRY-ABE8e	AGAGTCCATCATGAAGAAG	ACCACAGAGTCCATCATGAAGAAGAGTGA	7	0.0710137	0.3417853317182009	SpRY	0.8425147533416748	0.807179	0.7582393288612366	0.7810113430023193	0.6097702383995056	0.7597429990768433	4
SpG-ABE8e	GTGAAGAAGGTGATAGAGA	AGACGGTGAAGAAGGTGATAGAGATCAAC	6	0	0.2303036557745451	SpG	0.3173781931400299	0.36726754903793335	0.34296244382858276	0.34062209725379944	0.33639150857925415	0.3409243583679199	4
SpRY-ABE8e	ATCATCACCCGCAAGGGTG	GGGACATCATCACCCGCAAGGGTGGTGAG	6	0.0689744	0.3382331083251139	SpRY	0.6421776413917542	0.70266	0.7468891143798828	0.6650216579437256	0.7310485243797302	0.697559	4
xCas9-ABE8e	CCCCACCATGAGCGCTGCT	GCTGCCCCCACCATGAGCGCTGCTCAGAT	4	0.1677477450170623	0.5238711244725154	xCas9	0.4017786979675293	0.3754729628562927	0.565688	0.48728224635124207	0.48241308331489563	0.4625270843505859	4
SpG-ABE8e	GTTCAAGAACATCACAGTG	TCTGAGTTCAAGAACATCACAGTGAGAGA	7	0	0.2303036557745451	SpG	0.3902952969074249	0.47403043508529663	0.5212404131889343	0.47242993116378784	0.37545347213745117	0.44668990969657896	4
xCas9-ABE8e	ATCAACATGACTGGCTTCC	AATGGATCAACATGACTGGCTTCCTTTGT	4	0.00227618	0.2334506435831683	xCas9	0.28989487886428833	0.3054586350917816	0.31567496061325073	0.3052128553390503	0.3148570656776428	0.30621967911720277	4
SpRY-ABE8e	TGGATGAAGAAGTACTTAC	TCTCTTGGATGAAGAAGTACTTACTGATC	6	0.0459236	0.2994094199051161	SpRY	0.5538237690925598	0.4139149785041809	0.6647735834121704	0.39200064539909363	0.4797026216983795	0.5008431196212768	4
xCas9-ABE8e	CTATGGAGGTGAGTGGATA	CAATGCTATGGAGGTGAGTGGATATCGGG	2	0	0.2303036557745451	xCas9	0.31888049840927124	0.36154502630233765	0.3806787431240082	0.37630146741867065	0.34996673464775085	0.3574744939804077	4
SpCas9-ABE8e	CCATCAATGAGGACAACAG	TGAAGCCATCAATGAGGACAACAGTGTGG	9	0.00477941	0.2369459424277455	SpCas9	0.32947319746017456	0.3076997697353363	0.31636714935302734	0.326038	0.322385	0.32039270997047425	4
SpG-ABE8e	TGACCTATGCCTACATGAA	TCAGGTGACCTATGCCTACATGAAAAACA	2	0.3163078332569858	0.7770861855979273	SpG	0.6430677175521851	0.6151769161224365	0.6775209307670593	0.5561419725418091	0.6153010725975037	0.6214417219161987	4
SpRY-ABE8e	CTTGCAACAATAGCAGGTG	CTGTTCTTGCAACAATAGCAGGTGAAGGA	8	0.00641026	0.2392424393734832	SpRY	0.3902952969074249	0.3519405722618103	0.3785458207130432	0.35070136189460754	0.3521627187728882	0.3647291541099548	4
SpG-ABE8e	ACAAGGCACAGAATTTGAC	CTTCAACAAGGCACAGAATTTGACACACT	2	0.0503348	0.3066411120311097	SpG	0.3261313736438751	0.3297275900840759	0.32542872428894043	0.31214118003845215	0.3295741379261017	0.3246006011962891	4
SpG-ABE8e	GTAAAGCAAGCACATTGCC	ACGATGTAAAGCAAGCACATTGCCGTCAC	8	0	0.2303036557745451	SpG	0.2974717319011688	0.31330788135528564	0.32737094163894653	0.3102172613143921	0.3170870244503021	0.31309096813201903	4
SpG-ABE8e	GTACAGGCATCCTTCACCT	GTAGGGTACAGGCATCCTTCACCTGCTAT	4	0.02189	0.26179206595008103	SpG	0.5119645595550537	0.6463397145271301	0.5223378539085388	0.776375	0.6695294380187988	0.6253093957901001	4
SpG-ABE8e	GAACATTTGATTCAGACAC	CAAGAGAACATTTGATTCAGACACTGAAA	4	0.971889	0.9982348757169786	SpG	0.6973051428794861	0.7890036106109619	0.8753197193145752	0.713131	0.8070297241210938	0.7763577938079834	4
SpCas9-ABE8e	CCTTCAGGTACTAAGTCTT	TTCACCCTTCAGGTACTAAGTCTTGGGAC	5	0.7662756288311139	0.9913514295750072	SpCas9	0.8526661396026611	0.9339261054992676	0.838041	0.8758878707885742	0.8936762809753418	0.8788394451141357	4
xCas9-ABE8e	GCAGTGGAACTGAACAAGA	TGGCAGCAGTGGAACTGAACAAGAAGTGG	8	0	0.2303036557745451	xCas9	0.3533117473125458	0.3490637540817261	0.36416560411453247	0.3152809739112854	0.34925901889801025	0.346216	4
xCas9-ABE8e	TGGACTGAACAAGTAGGAA	CACCATGGACTGAACAAGTAGGAAAATGA	8	0	0.2303036557745451	xCas9	0.31904956698417664	0.305605	0.3201296329498291	0.3095458745956421	0.31721198558807373	0.3143084168434143	4
xCas9-ABE8e	GCACAAACCTGTGGCAGAT	CCAGAGCACAAACCTGTGGCAGATACACA	4	0.0650013	0.3313645862824246	xCas9	0.3154248595237732	0.3266032338142395	0.32614144682884216	0.3106783628463745	0.3431987762451172	0.3244093358516693	4
SpRY-ABE8e	CATCAGAATCTGAATTTTG	CATTTCATCAGAATCTGAATTTTGATCCA	1	0	0.2303036557745451	SpRY	0.2979784607887268	0.31575146317481995	0.3161143362522125	0.3115233778953552	0.3260597586631775	0.3134854793548584	4
Cas9-NG-ABE8e	GGTAGCAAAAGGCTTGTTT	TCAAAGGTAGCAAAAGGCTTGTTTTCATA	7	0	0.2303036557745451	Cas9-NG	0.29639315605163574	0.2857036590576172	0.3154420256614685	0.31472963094711304	0.31549015641212463	0.3055517256259918	4
Cas9-NG-ABE8e	GCAGTCAATCATTAGATCC	ACAAGGCAGTCAATCATTAGATCCACATC	2	0.0439394	0.29618849061834474	Cas9-NG	0.43748217821121216	0.6051371097564697	0.3806787431240082	0.42258334159851074	0.3670617938041687	0.4425886332988739	4
xCas9-ABE8e	GTGTTCAAGGTCTCCCACA	GTGTGGTGTTCAAGGTCTCCCACAAGCCT	6	0.0598941	0.3226401207680505	xCas9	0.5173642039299011	0.4668269455432892	0.6094117164611816	0.758896	0.5671678781509399	0.5839333474636078	4
SpG-ABE8e	CTAGCAAGTTCTTCATTAT	ATTATCTAGCAAGTTCTTCATTATAGCTA	2	0	0.2303036557745451	SpG	0.3708345293998718	0.34475719928741455	0.371424	0.47335734963417053	0.44875210523605347	0.4018250644207001	4
SpCas9-ABE8e	GCAACAATAGCAGGTGAAG	TTCTTGCAACAATAGCAGGTGAAGGATGC	3	0	0.2303036557745451	SpCas9	0.5516681671142578	0.4029609262943268	0.6858258247375488	0.37630146741867065	0.4242520034313202	0.48820167779922485	4
xCas9-ABE8e	GAGCACAACAAGGAATGTC	GTACTGAGCACAACAAGGAATGTCTAATC	9	0	0.2303036557745451	xCas9	0.31015947461128235	0.30864888429641724	0.3172582983970642	0.3111506700515747	0.309002	0.3112437903881073	4
xCas9-ABE8e	GCACATGACGGAGGTTGTG	TCACAGCACATGACGGAGGTTGTGAGGCG	2	0.8504991924129598	0.9954833904620344	xCas9	0.969864	0.8443851470947266	0.9833968877792358	0.8695858120918274	0.8331731557846069	0.9000810027122498	4
SpG-ABE8e	AAGAGCAGAGTGCCCGCAT	AATCAAAGAGCAGAGTGCCCGCATGCTGG	1	0	0.2303036557745451	SpG	0.35142722725868225	0.3275247812271118	0.3504997491836548	0.3248213529586792	0.3380904197692871	0.33847270607948304	4
SpRY-ABE8e	AGGGAAAAGGGAACTCCTC	CCGGAAGGGAAAAGGGAACTCCTCTATGG	7	0	0.2303036557745451	SpRY	0.3902952969074249	0.5360289216041565	0.4434555470943451	0.462982	0.36619770526885986	0.4397918224334717	4
xCas9-ABE8e	CTATTACAGAACCACACCA	GACTACTATTACAGAACCACACCACATCT	5	0.6594427244582044	0.9803989522958744	xCas9	0.4082361161708832	0.3959035277366638	0.37314215302467346	0.37630146741867065	0.3605593144893646	0.38282851576805116	4
SpG-ABE8e	AGATAAAAAGCCACCACCT	ATTTTAGATAAAAAGCCACCACCTAGAAT	5	0.24257325013564834	0.6629337986216317	SpG	0.7880852818489075	0.7622045278549194	0.9339146614074707	0.6853262782096863	0.7597715258598328	0.7858604550361633	4
SpRY-ABE8e	TCAATGAAATCCAGTACAC	GATCATCAATGAAATCCAGTACACCATGG	8	0.0153846	0.25215096461224384	SpRY	0.3305199146270752	0.32212430238723755	0.35204461216926575	0.3369438648223877	0.33386409282684326	0.3350993573665619	4
SpCas9-ABE8e	AAATAAGGTAAGTCAGGTA	AAAGAAAATAAGGTAAGTCAGGTAACTTA	9	0	0.2303036557745451	SpCas9	0.30056434869766235	0.2979205250740051	0.30376943945884705	0.30390480160713196	0.3045302629470825	0.3021378755569458	4
SpRY-ABE8e	CCTCAACAAGATGTTTTGC	CCTGCCCTCAACAAGATGTTTTGCCAACT	5	0.0251722	0.2667457268004228	SpRY	0.40225839614868164	0.3711588978767395	0.4991914629936218	0.43901538848876953	0.34432923793792725	0.41119067668914794	4
SpRY-ABE8e	CTTAATTTAGGCAGTTCTG	CATTACTTAATTTAGGCAGTTCTGACCCG	8	0.0327103	0.27834589546133576	SpRY	0.2980380952358246	0.3539310693740845	0.3306771218776703	0.35293203592300415	0.33619117736816406	0.3343538999557495	4
SpG-ABE8e	CCCAAAGGTAAAGGTATCC	CAGAGCCCAAAGGTAAAGGTATCCACATT	3	0	0.2303036557745451	SpG	0.41570061445236206	0.36791467666625977	0.3806787431240082	0.37630146741867065	0.36733347177505493	0.3815857946872711	4
Cas9-NG-ABE8e	TGAACAACGATCGGGCAAA	ACATGTGAACAACGATCGGGCAAAAGTGA	6	0.0364324	0.28418667315139745	Cas9-NG	0.4328855574131012	0.4736907184123993	0.567501	0.6576994061470032	0.655406	0.5574366450309753	4
SpRY-ABE8e	TTCAGATAGCTATTGTAAG	AGGATTTCAGATAGCTATTGTAAGTGCTC	5	0.079646	0.3570160166135679	SpRY	0.7340772747993469	0.7989540696144104	0.765192	0.811969	0.7592194080352783	0.7738823294639587	4
Cas9-NG-ABE8e	GGCAACAAGCGATCCCGAA	CCAAAGGCAACAAGCGATCCCGAACGAGG	4	0.27379129991070283	0.7147829068560729	Cas9-NG	0.7951711416244507	0.7753292918205261	0.8669605851173401	0.8083196878433228	0.8903480768203735	0.8272257566452026	4
Cas9-NG-ABE8e	CTCACAACCTCCGTCATGT	AGCGCCTCACAACCTCCGTCATGTGCTGT	5	0.225	0.6318082532626347	Cas9-NG	0.49968069791793823	0.6459910273551941	0.3806787431240082	0.4329896867275238	0.3900057077407837	0.4698691725730896	4
SpCas9-ABE8e	TGTAAAGCAAGCACATTGC	GACGATGTAAAGCAAGCACATTGCCGTCA	9	0.000515996	0.2310144455049051	SpCas9	0.31933170557022095	0.3162878453731537	0.33149707317352295	0.311418	0.313663	0.3184396207332611	4
Cas9-NG-ABE8e	ACCATCGGCCTTAACCAGC	GCTCCACCATCGGCCTTAACCAGCCCAGC	3	0.1216620099906866	0.4348262068692536	Cas9-NG	0.4427570700645447	0.49616530537605286	0.45322391390800476	0.4166690409183502	0.371022	0.4359674870967865	4
xCas9-ABE8e	CTTAACCATTGCAAACCAG	TTCACCTTAACCATTGCAAACCAGGGCAC	7	0	0.2303036557745451	xCas9	0.33569133281707764	0.35633665323257446	0.3714194893836975	0.37630146741867065	0.3511474132537842	0.3581792712211609	4
SpG-ABE8e	GACACTTACAACAGTCAAG	GACCTGACACTTACAACAGTCAAGTTCTG	9	0	0.2303036557745451	SpG	0.2832586467266083	0.29747432470321655	0.31020790338516235	0.3096914291381836	0.30519574880599976	0.3011656105518341	4
SpCas9-ABE8e	TCCAAAAAGGGTCAGTCTA	TGAAGTCCAAAAAGGGTCAGTCTACCTCC	7	0	0.2303036557745451	SpCas9	0.2818324565887451	0.31330084800720215	0.32275494933128357	0.30413079261779785	0.3065564036369324	0.3057150900363922	4
SpG-ABE8e	TGATGTTTGAATAAGGTAA	GTTGTTGATGTTTGAATAAGGTAACTGTC	9	0	0.2303036557745451	SpG	0.31249523162841797	0.2747339606285095	0.3413432836532593	0.3544316291809082	0.31915003061294556	0.3204308271408081	4
SpRY-ABE8e	AAGACAAAGCCTAAAGAGC	AAAAAAAGACAAAGCCTAAAGAGCATAAA	3	0.6059322033898304	0.9706022068478278	SpRY	0.7759503126144409	0.7502247095108032	0.7395318746566772	0.7303019165992737	0.7078768610954285	0.7407771348953247	4
SpG-ABE8e	CCAATTGGTTGGGACACTG	AGAAACCAATTGGTTGGGACACTGATATT	3	0.0127119	0.2482587579702977	SpG	0.42129161953926086	0.32922109961509705	0.3806787431240082	0.37630146741867065	0.36398452520370483	0.3742954909801483	4
SpG-ABE8e	CTTCCTACTGCACCGATGC	TGGCACTTCCTACTGCACCGATGCTGTTC	6	0.8003841830202814	0.9933498617264512	SpG	0.728378	0.8206881284713745	0.8561232089996338	0.8079701662063599	0.7650308609008789	0.7956381559371948	4
SpG-ABE8e	GATCAACATGACTGGCTTC	GAATGGATCAACATGACTGGCTTCCTTTG	5	0	0.2303036557745451	SpG	0.30542993545532227	0.32767194509506226	0.3373989462852478	0.3137872815132141	0.3316255807876587	0.323183	4
SpCas9-ABE8e	AACACACCAAGATTCGGCC	CCCCCAACACACCAAGATTCGGCCAAAAG	3	0	0.2303036557745451	SpCas9	0.3320789337158203	0.360937	0.3408508896827698	0.37630146741867065	0.3454127013683319	0.3511161386966705	4
Cas9-NG-ABE8e	GCAGTGGAACTGAACAAGA	TGGCAGCAGTGGAACTGAACAAGAAGTGG	8	0	0.2303036557745451	Cas9-NG	0.6425966024398804	0.4054707884788513	0.585946	0.5080106258392334	0.36733347177505493	0.5018714427947998	4
SpCas9-ABE8e	TCCACATTGACCTGGAAGG	CATAATCCACATTGACCTGGAAGGCAAGA	3	0.0091623	0.2431522492747309	SpCas9	0.4203903377056122	0.40316668152809143	0.3806787431240082	0.37630146741867065	0.3604124188423157	0.3881899297237396	4
xCas9-ABE8e	AGCAAGGACGGTGCCGGCT	AGCAGAGCAAGGACGGTGCCGGCTTCCTC	4	0	0.2303036557745451	xCas9	0.324238	0.3196936547756195	0.3204922676086426	0.31035342812538147	0.3435552418231964	0.3236664354801178	4
SpCas9-ABE8e	AAATCCAATCCATGGAATT	TTGTTAAATCCAATCCATGGAATTGTGCA	7	0	0.2303036557745451	SpCas9	0.2784803509712219	0.30757415294647217	0.3170902729034424	0.3154168725013733	0.3056313991546631	0.3048386096954346	4
SpCas9-ABE8e	CAAAGGATATCACGTGGCT	CCCCACAAAGGATATCACGTGGCTGGTGG	1	0	0.2303036557745451	SpCas9	0.34224212169647217	0.3764975666999817	0.3618413805961609	0.37630146741867065	0.36192017793655396	0.3637605428695679	4
SpG-ABE8e	AAACGTAATAGCATTAAGA	GTTTCAAACGTAATAGCATTAAGAAGATC	6	0.8188570222421572	0.9942331291306388	SpG	0.6433048844337463	0.7401853799819946	0.8341660499572754	0.6632544994354248	0.636778	0.7035377502441407	4
SpRY-ABE8e	TCATATCAATCTGCTGGTA	TCCTCTCATATCAATCTGCTGGTAGTTAG	8	0	0.2303036557745451	SpRY	0.3101809620857239	0.30593761801719666	0.3508661389350891	0.3494707942008972	0.3359513282775879	0.33048136830329894	4
Cas9-NG-ABE8e	GAAACACTTTTCGACATAG	TGACAGAAACACTTTTCGACATAGTGTGG	1	0	0.2303036557745451	Cas9-NG	0.3902952969074249	0.3734140992164612	0.4164825677871704	0.45445090532302856	0.350409	0.3970103085041046	4
SpCas9-ABE8e	CATAAGTGACGGCAATGTG	TCCTTCATAAGTGACGGCAATGTGCTTGC	8	0	0.2303036557745451	SpCas9	0.2952246069908142	0.2923850119113922	0.33627	0.3029214143753052	0.314947	0.30834971070289613	4
SpG-ABE8e	AGTAATGATGGCAAGGAGA	GTTGAAGTAATGATGGCAAGGAGAGATGA	7	0	0.2303036557745451	SpG	0.3902952969074249	0.46989908814430237	0.5165013074874878	0.37630146741867065	0.44696328043937683	0.4399920880794525	4
xCas9-ABE8e	CAAACGACAAAGAGTTACT	GATGCCAAACGACAAAGAGTTACTGCTAT	1	0	0.2303036557745451	xCas9	0.2771837115287781	0.281812	0.29910993576049805	0.30430036783218384	0.30121922492980957	0.2927251398563385	4
SpG-ABE8e	TCTGACACAGACTCCCTAC	ATTTGTCTGACACAGACTCCCTACAGGAA	4	0.6675735262639668	0.9815757693555824	SpG	0.9534574151039124	0.8810691833496094	0.9733948707580566	0.8973920345306396	0.866082	0.914279	4
xCas9-ABE8e	TCCCTATAGCGATGGCTCT	AGAACTCCCTATAGCGATGGCTCTGGCCA	5	0.5288771283939254	0.9477896214636644	xCas9	0.3870476484298706	0.5615865588188171	0.684155	0.4768734872341156	0.6265864372253418	0.5472498834133148	4
SpG-ABE8e	GAAAATGTTGAATGTGACA	GCAGTGAAAATGTTGAATGTGACAGCACC	1	0	0.2303036557745451	SpG	0.2975515127182007	0.30490583181381226	0.32335761189460754	0.3130224645137787	0.3126627802848816	0.31030004024505614	4
SpCas9-ABE8e	CTTTACATCGTCTACTCTG	GCTTGCTTTACATCGTCTACTCTGGAACA	6	0	0.2303036557745451	SpCas9	0.431775	0.6287035942077637	0.5733522176742554	0.5336676836013794	0.6017767786979675	0.5538550078868866	4
SpRY-ABE8e	ACCATCGGCCTTAACCAGC	GCTCCACCATCGGCCTTAACCAGCCCAGC	3	0.5324687688146129	0.9491521678433515	SpRY	0.7043399810791016	0.7525607943534851	0.7850980758666992	0.7207928895950317	0.6714047193527222	0.726839	4
SpRY-ABE8e	GGTCATCATCTTCACCCTC	AGTGTGGTCATCATCTTCACCCTCACAGA	4	0.8560302100542836	0.9956723853448599	SpRY	0.7972137928009033	0.8629217743873596	0.7254375219345093	0.8706341981887817	0.8041887879371643	0.8120792150497437	4
SpRY-ABE8e	CGGATATCTGCTTCCTCAC	CACACCGGATATCTGCTTCCTCACAGAGG	5	0.8602885972551728	0.9958125113984088	SpRY	0.9633062481880188	0.984773	0.9601653218269348	0.9646631479263306	0.9273250102996826	0.9600465059280395	4
SpG-ABE8e	GTAGATGAGAACCAGTTCA	GCCTAGTAGATGAGAACCAGTTCACCTTA	7	0	0.2303036557745451	SpG	0.2873004078865051	0.3264068365097046	0.328803	0.3137098550796509	0.3134128153324127	0.31392661333084104	4
SpRY-ABE8e	CCACAGCAGCTTGGCCAGG	TTCAGCCACAGCAGCTTGGCCAGGTCGTC	2	0.20827922077922076	0.6011324260621492	SpRY	0.8234326839447021	0.8252500295639038	0.7800325155258179	0.7930607199668884	0.7809146046638489	0.8005381107330323	4
SpRY-ABE8e	TTGCATGTGGAGCCATGTG	CAAACTTGCATGTGGAGCCATGTGGCACA	4	0.6665939245810055	0.9814377437173673	SpRY	0.8225175142288208	0.8949637413024902	0.8348150253295898	0.8155114650726318	0.8005296587944031	0.8336674809455872	4
xCas9-ABE8e	CTCATTCCACTGACAGAGT	CTGTCCTCATTCCACTGACAGAGTTGTTC	3	0.39703519962201744	0.8670839795135649	xCas9	0.5057408213615417	0.42480823397636414	0.41307929158210754	0.37630146741867065	0.3637336194515228	0.41673268675804137	4
Cas9-NG-ABE8e	GAGAAGGTTGCCCCATGTC	GGCCTGAGAAGGTTGCCCCATGTCCAGGC	1	0	0.2303036557745451	Cas9-NG	0.35887598991394043	0.4204285442829132	0.4494485855102539	0.43154481053352356	0.35605520009994507	0.40327062606811526	4
SpG-ABE8e	TTCCAGTGTGATGATGGTG	GAGTCTTCCAGTGTGATGATGGTGAGGAT	4	0.8942341680941892	0.9967794034571528	SpG	0.8956822156906128	0.9057475924491882	0.9500372409820557	0.8722895383834839	0.9282886385917664	0.9104090452194213	4
SpG-ABE8e	CCATACAGCTTTCAGTCAG	AAAATCCATACAGCTTTCAGTCAGATGTA	4	0.0580942	0.3195943244970195	SpG	0.4892604351043701	0.4191429018974304	0.7208436131477356	0.49139031767845154	0.36120352149009705	0.49636815786361693	4
SpRY-ABE8e	AGGAACATGGCACTTCCTA	ATCTGAGGAACATGGCACTTCCTACTGCA	4	0.3890644753476611	0.8597897717325977	SpRY	0.8618102669715881	0.8663470149040222	0.8878382444381714	0.8829504251480103	0.8740161657333374	0.8745924234390259	4
SpG-ABE8e	ACCCATAAGTGTCAATTTC	TCCTTACCCATAAGTGTCAATTTCCGGGG	7	0	0.2303036557745451	SpG	0.316522	0.30293282866477966	0.37229081988334656	0.4137263298034668	0.3456711173057556	0.35022853016853334	4
xCas9-ABE8e	TACCTTGATTCTTACAACA	AAGGATACCTTGATTCTTACAACAGGGGA	7	0.0135135	0.24942192633530666	xCas9	0.3902952969074249	0.36286622285842896	0.35735660791397095	0.3605795204639435	0.39315539598464966	0.3728506088256836	4
Cas9-NG-ABE8e	TACAGGCATCCTTCACCTG	TAGGGTACAGGCATCCTTCACCTGCTATT	1	0.00479233	0.23696407674974804	Cas9-NG	0.4277402460575104	0.5133525133132935	0.3806787431240082	0.37630146741867065	0.49306222796440125	0.4382270395755768	4
SpRY-ABE8e	GCAATGGTATGTAGTGCCA	TGGCTGCAATGGTATGTAGTGCCATCTCC	2	0.4547494178230113	0.9107989449881078	SpRY	0.612614	0.5513818860054016	0.5803450345993042	0.5751543641090393	0.5382927060127258	0.5715575695037842	4
SpCas9-ABE8e	ATCACCAATGATACAGTGC	ACTACATCACCAATGATACAGTGCAGACT	7	0.00296171	0.2344042864568773	SpCas9	0.3902952969074249	0.38084909319877625	0.38510581851005554	0.40045490860939026	0.4135562777519226	0.3940522789955139	4
SpRY-ABE8e	TTACACATGTAGTTGTAGT	AACTGTTACACATGTAGTTGTAGTGGATG	6	0.1689739781350322	0.5262448249309477	SpRY	0.7497052550315857	0.5231587886810303	0.8167852163314819	0.5805439352989197	0.7357334494590759	0.6811853289604187	4
SpG-ABE8e	GCAACAATAGGAGAATTGG	TCCTGGCAACAATAGGAGAATTGGCACAG	8	0.00961538	0.24380007845872104	SpG	0.3600722551345825	0.3385111689567566	0.3594304919242859	0.31528013944625854	0.3866589069366455	0.3519905924797058	4
Cas9-NG-ABE8e	TCATCAACCACGTCTTTGG	TGTTTTCATCAACCACGTCTTTGGATATA	5	0.0180288	0.2560412323481782	Cas9-NG	0.31758180260658264	0.3378329277038574	0.3471706509590149	0.33042776584625244	0.3319547772407532	0.3329935848712921	4
SpCas9-ABE8e	GTTACACATGTAGTTGTAG	GAACTGTTACACATGTAGTTGTAGTGGAT	5	0.8429429479301602	0.995212	SpCas9	0.9736745357513428	0.9413821697235107	0.9260737895965576	0.955699	0.9476418495178223	0.9488942861557007	4
Cas9-NG-ABE8e	TAGAGCATGAACAACAGAA	GCACATAGAGCATGAACAACAGAAACTAC	6	0.0661115	0.33327677216703444	Cas9-NG	0.43285176157951355	0.4279118478298187	0.3806787431240082	0.37630146741867065	0.36082518100738525	0.3957138001918793	4
SpG-ABE8e	GCAGGGTCAGTGGGCTTGG	AACCTGCAGGGTCAGTGGGCTTGGGAGCA	8	0.24535238350421215	0.6677373223448696	SpG	0.8808749914169312	0.6444103717803955	0.7664947509765625	0.7984911799430847	0.8002382516860962	0.7781019091606141	4
SpRY-ABE8e	AGTTTAGAGAATCTTCTTG	TACCCAGTTTAGAGAATCTTCTTGAGAAC	5	0.8802572478562678	0.9964116428249672	SpRY	0.8750348687171936	0.8855984210968018	0.8600614070892334	0.9151684045791626	0.8488422632217407	0.8769410729408265	4
SpG-ABE8e	GGGCAGGTCTTGGCCAGTT	GCACAGGGCAGGTCTTGGCCAGTTGGCAA	4	0.6868905398460845	0.9841005303614084	SpG	0.9514778256416321	0.9713703393936157	0.9041473865509033	0.9274567365646362	0.95529	0.9419484376907349	4
SpCas9-ABE8e	TGAGAAGGTTGCCCCATGT	TGGCCTGAGAAGGTTGCCCCATGTCCAGG	5	0.00199203	0.23305616418543834	SpCas9	0.31017613410949707	0.30608707666397095	0.34637370705604553	0.3449670076370239	0.34071481227874756	0.32966374754905703	4
Cas9-NG-ABE8e	CTGATGGTATTCTTCAATT	ACTTGCTGATGGTATTCTTCAATTTGTTA	3	0.5785613823588507	0.9638942353547071	Cas9-NG	0.43980133533477783	0.3975731432437897	0.41384685039520264	0.4990033507347107	0.37530216574668884	0.4251053690910339	4
SpG-ABE8e	CCCTACGGCTACACTCGGC	TAGCCCCCTACGGCTACACTCGGCCCCCT	4	0	0.2303036557745451	SpG	0.41570061445236206	0.3923724591732025	0.3806787431240082	0.37630146741867065	0.3539876937866211	0.3838081955909729	4
SpRY-ABE8e	CGAAGATCCAGGCGCTGCT	TGATCCGAAGATCCAGGCGCTGCTTCTTA	5	0.0078534	0.2412873143829076	SpRY	0.3902952969074249	0.35604214668273926	0.3833553194999695	0.4304041862487793	0.3621792197227478	0.38445523381233215	4
SpRY-ABE8e	AGAGGAAGAGAATCTCCGC	CGCACAGAGGAAGAGAATCTCCGCAAGAA	8	0	0.2303036557745451	SpRY	0.4680593013763428	0.3542032837867737	0.4004085958003998	0.445871	0.353923	0.40449305176734923	4
Cas9-NG-ABE8e	CTTCAACAATTCCCTTGAT	CTGTCCTTCAACAATTCCCTTGATGTGGC	4	0.6577652662461841	0.980147	Cas9-NG	0.43695443868637085	0.4866248667240143	0.5299091935157776	0.5304267406463623	0.361377	0.4690585434436798	4
SpRY-ABE8e	TCAATGATAACGGCACAAC	TGGCATCAATGATAACGGCACAACAGAGG	6	0.00845411	0.2421419894357817	SpRY	0.5329200029373169	0.5042972564697266	0.663419	0.4272094666957855	0.5235940217971802	0.530288	4
SpG-ABE8e	TACCCATAAGTGTCAATTT	GTCCTTACCCATAAGTGTCAATTTCCGGG	8	0	0.2303036557745451	SpG	0.27956491708755493	0.2849019169807434	0.3162	0.3407500684261322	0.30303841829299927	0.30489112734794616	4
SpG-ABE8e	GTGAACAACGATCGGGCAA	TACATGTGAACAACGATCGGGCAAAAGTG	3	0.1316380963095254	0.4539442380416178	SpG	0.4616268575191498	0.5759007334709167	0.6608259677886963	0.48919016122817993	0.6475039720535278	0.5670095384120941	4
SpCas9-ABE8e	TGCTGAAAGAGGCCAAGAG	CCAGGTGCTGAAAGAGGCCAAGAGGATTC	6	0	0.2303036557745451	SpCas9	0.32434868812561035	0.3726862072944641	0.3573542833328247	0.37630146741867065	0.36464619636535645	0.35906736850738524	4
Cas9-NG-ABE8e	AGGACAGCATCCGCAGGTG	AGATAAGGACAGCATCCGCAGGTGAGCCA	5	0.15190795129399384	0.4931503157029701	Cas9-NG	0.9485666751861572	0.9511710405349731	0.9598003625869751	0.9243109226226807	0.9651145935058594	0.9497927188873291	4
xCas9-ABE8e	TGATCCCCGCCCTGCGGGA	TTCCATGATCCCCGCCCTGCGGGAGCTGG	2	0	0.2303036557745451	xCas9	0.31984394788742065	0.3152540922164917	0.32025134563446045	0.30874040722846985	0.33113810420036316	0.31904557943344114	4
xCas9-ABE8e	CAACATTGATGAGACATAC	GATGACAACATTGATGAGACATACGGTGT	2	0.00625	0.2390160975356465	xCas9	0.4155348539352417	0.35340702533721924	0.3821256458759308	0.37630146741867065	0.4050756096839905	0.38648892045021055	4
SpG-ABE8e	AGGCAATTGCAGCACTTTC	GACACAGGCAATTGCAGCACTTTCTGTCA	5	0.0947244	0.38431040099097735	SpG	0.35228419303894043	0.5354439616203308	0.46213847398757935	0.4230734705924988	0.38903021812438965	0.4323940634727478	4
SpG-ABE8e	CAAAGGCAGTTGTATTGGT	GAGGCCAAAGGCAGTTGTATTGGTAAGTG	7	0.0970379	0.3885685565269745	SpG	0.3902952969074249	0.3481590747833252	0.39957088232040405	0.4826553463935852	0.43123742938041687	0.41038360595703127	4
Cas9-NG-ABE8e	ACAACCTCCGTCATGTGCT	GCCTCACAACCTCCGTCATGTGCTGTGAC	2	0.5109266715807638	0.9404481684475138	Cas9-NG	0.33973440527915955	0.5429623126983643	0.5245156288146973	0.3769628405570984	0.5493425726890564	0.46670355200767516	4
SpG-ABE8e	GATGGCAACACTTCTTGCA	GATAAGATGGCAACACTTCTTGCATACCT	9	0.0914164	0.3782528898246129	SpG	0.3237585425376892	0.3440674841403961	0.32108527421951294	0.3163515627384186	0.351612	0.33137505054473876	4
SpCas9-ABE8e	GCAACCTATAGCCCACCCA	GCCTGGCAACCTATAGCCCACCCATGGGT	3	0.8231673146299604	0.994422	SpCas9	0.9676266312599182	0.9796320796012878	0.9659321308135986	0.9653168320655823	0.9468071460723877	0.965063	4
SpRY-ABE8e	AAGGACGACCCAGAGCTGA	CCAACAAGGACGACCCAGAGCTGATGCTG	4	0.25707850707850705	0.6876152675404625	SpRY	0.8004305958747864	0.8182827830314636	0.7635995149612427	0.8426125049591064	0.4685165286064148	0.7386883854866028	4
SpG-ABE8e	TTCTTATACATCTCCTCCA	GAGCTTTCTTATACATCTCCTCCATCTGA	5	0.2220080455916862	0.6263890915520782	SpG	0.31579798460006714	0.3366251587867737	0.36186325550079346	0.31769663095474243	0.33561939001083374	0.3335204839706421	4
SpRY-ABE8e	CATCACTGTTGCTGAACTG	TATGGCATCACTGTTGCTGAACTGACTGG	4	0.6815036900369004	0.9834328326612044	SpRY	0.8424095511436462	0.8807432055473328	0.8518649339675903	0.8676704168319702	0.9409660696983337	0.8767308354377746	4
SpRY-ABE8e	CTAGTGAAATGCTGGTCAA	TAGCACTAGTGAAATGCTGGTCAACATGG	2	0.6832633053221289	0.983654	SpRY	0.8198524713516235	0.8336155414581299	0.8335367441177368	0.8676900267601013	0.9126463532447815	0.8534682273864747	4
SpRY-ABE8e	CAATGATACAGTGCAGACT	ATCACCAATGATACAGTGCAGACTTACAA	2	0.2281614937739672	0.6374985278133921	SpRY	0.3902952969074249	0.3667445182800293	0.37960511445999146	0.4056640565395355	0.3550410270690918	0.3794700026512146	4
Cas9-NG-ABE8e	TACAGAGCAGGACTCAATT	TTGGATACAGAGCAGGACTCAATTCTAGA	1	0	0.2303036557745451	Cas9-NG	0.32054704427719116	0.33850693702697754	0.3369747996330261	0.3209332227706909	0.3340000510215759	0.33019241094589236	4
SpG-ABE8e	GCAACAAGCGATCCCGAAC	CAAAGGCAACAAGCGATCCCGAACGAGGA	5	0.7930807682188898	0.9929646803871168	SpG	0.657508	0.6466195583343506	0.752041	0.7642475366592407	0.6862243413925171	0.7013282060623169	4
xCas9-ABE8e	TATACAACGATACCCAGGT	CAATGTATACAACGATACCCAGGTACTTT	3	0.027439	0.2702016169309936	xCas9	0.3566167652606964	0.33988577127456665	0.32308298349380493	0.352124	0.333576	0.3410571813583374	4
SpRY-ABE8e	GCGCATTGAGCATCCCACT	CTGAGGCGCATTGAGCATCCCACTGCAGG	8	0	0.2303036557745451	SpRY	0.42076462507247925	0.371104	0.4163222014904022	0.4892396330833435	0.44213518500328064	0.42791312336921694	4
Cas9-NG-ABE8e	GGTAATAAAAGGCCTGACA	CTCTAGGTAATAAAAGGCCTGACATATCT	6	0.081627	0.3605537329100318	Cas9-NG	0.46527665853500366	0.35319235920906067	0.3971089720726013	0.4202248454093933	0.47784626483917236	0.42272982001304626	4
Cas9-NG-ABE8e	CAGAAAGATGGGCTGACAT	ACATTCAGAAAGATGGGCTGACATTCATA	3	0	0.2303036557745451	Cas9-NG	0.3066060543060303	0.3668496012687683	0.375752	0.3296317160129547	0.3591194152832031	0.3475917160511017	4
SpRY-ABE8e	ATCAACCCACAGCTGCACA	GTGGAATCAACCCACAGCTGCACAGGGCA	3	0.5181855128018584	0.9435267045186992	SpRY	0.8539741039276123	0.9238280653953552	0.9131873846054077	0.8972811698913574	0.8585324883460999	0.8893606424331665	4
Cas9-NG-ABE8e	AGGTAATGCACATGTCCTT	GTATAAGGTAATGCACATGTCCTTCAATA	4	0.6342204501496537	0.97626	Cas9-NG	0.4566633403301239	0.4694274663925171	0.5085433125495911	0.5994347929954529	0.36188381910324097	0.47919054627418517	4
Cas9-NG-ABE8e	ACAAAGTGGCTCATCATCA	GAAATACAAAGTGGCTCATCATCATCTGA	3	0	0.2303036557745451	Cas9-NG	0.32546287775039673	0.3906870186328888	0.3806787431240082	0.3167898952960968	0.36669355630874634	0.35606241822242735	4
SpCas9-ABE8e	ATAAAAACGAAACTGTGTC	TTCAAATAAAAACGAAACTGTGTCAATTA	3	0	0.2303036557745451	SpCas9	0.2938644289970398	0.30592477321624756	0.33014148473739624	0.30826449394226074	0.30908381938934326	0.3094558000564575	4
xCas9-ABE8e	TACAGCCACCTGAAGTCCA	TCTCCTACAGCCACCTGAAGTCCAAAAAG	1	0	0.2303036557745451	xCas9	0.3102029263973236	0.33191028237342834	0.31863081455230713	0.3127729892730713	0.3131954073905945	0.317342	4
Cas9-NG-ABE8e	GCCAATGATTCCTGTGAGT	TCTGTGCCAATGATTCCTGTGAGTGGACG	3	0.6096305013172839	0.9714103832892442	Cas9-NG	0.851158	0.8413845896720886	0.7910272479057312	0.8269352316856384	0.6295735239982605	0.788016	4
xCas9-ABE8e	ACCAATGTAAGTCCAAAAG	TCATCACCAATGTAAGTCCAAAAGGTATT	4	0	0.2303036557745451	xCas9	0.28836312890052795	0.30957120656967163	0.31649577617645264	0.31135016679763794	0.326632	0.310482	4
Cas9-NG-ABE8e	ATCATCCATTGCTTGGGAC	ATCAAATCATCCATTGCTTGGGACGGCAA	3	0.3268863068098249	0.7909865319971772	Cas9-NG	0.7279524207115173	0.8633060455322266	0.872918	0.8155288696289062	0.7579054236412048	0.8075220823287964	4
SpRY-ABE8e	GAGAACATTCCCTGATCCT	TTTCTGAGAACATTCCCTGATCCTACATC	6	0.4561052316293929	0.9116503197779028	SpRY	0.3622783422470093	0.6726271510124207	0.4402589201927185	0.4354704022407532	0.5529789924621582	0.492723	4
SpG-ABE8e	CAAGTCAATCATCCACAGA	CACGCCAAGTCAATCATCCACAGAGACCT	1	0	0.2303036557745451	SpG	0.3346094489097595	0.3390243947505951	0.350182	0.3162086009979248	0.3630788326263428	0.34062055945396424	4
SpCas9-ABE8e	AGGGTACAGGCATCCTTCA	TTTGTAGGGTACAGGCATCCTTCACCTGC	7	0	0.2303036557745451	SpCas9	0.3197254240512848	0.3283084034919739	0.3383004367351532	0.3474006950855255	0.3278493285179138	0.33231685757637025	4
SpCas9-ABE8e	TGAACAACGATCGGGCAAA	ACATGTGAACAACGATCGGGCAAAAGTGA	2	0	0.2303036557745451	SpCas9	0.3353968560695648	0.29980266094207764	0.3572527766227722	0.37630146741867065	0.35596612095832825	0.3449439764022827	4
SpRY-ABE8e	ACAGGAAGTACCCTACTTT	GCCCTACAGGAAGTACCCTACTTTGCTTG	9	0.037057	0.28517400056569897	SpRY	0.31763479113578796	0.3484525680541992	0.3600861728191376	0.37682250142097473	0.3382323086261749	0.34824566841125487	4
Cas9-NG-ABE8e	TAAGATGGTAGAATACCTG	AGGAATAAGATGGTAGAATACCTGACAGA	4	0.5231687135266962	0.9455528491551116	Cas9-NG	0.6448214054107666	0.6828060746192932	0.725432	0.7301055192947388	0.6351839900016785	0.6836698532104493	4
Cas9-NG-ABE8e	TCAACACCCTGTTATCATT	TAAGATCAACACCCTGTTATCATTGTGCC	3	0.00497512	0.237221	Cas9-NG	0.32188236713409424	0.353615	0.379486	0.37263038754463196	0.3593962788581848	0.3574019968509674	4
SpCas9-ABE8e	TCTGCATGGAGTCTGCCAA	GAGAGTCTGCATGGAGTCTGCCAATTCTA	5	0	0.2303036557745451	SpCas9	0.297839	0.3111220598220825	0.3276555836200714	0.32219475507736206	0.32000306248664856	0.31576299071311953	4
Cas9-NG-ABE8e	CAATCCCATCCAGACCCAG	TTCTTCAATCCCATCCAGACCCAGGGTAA	1	0.0609033	0.3243546582191585	Cas9-NG	0.48194965720176697	0.48497986793518066	0.40040141344070435	0.48736628890037537	0.37716200947761536	0.44637184739112856	4
Cas9-NG-ABE8e	AGCATTGAAACAATGATGT	AAGCTAGCATTGAAACAATGATGTTAAAT	8	0	0.2303036557745451	Cas9-NG	0.3039996325969696	0.2902209758758545	0.319033	0.31339049339294434	0.31572937965393066	0.308475	4
Cas9-NG-ABE8e	TACCACCATCCACTACAAC	GACTGTACCACCATCCACTACAACTACAT	4	0.38098438888378217	0.8520565383864287	Cas9-NG	0.6325323581695557	0.6159791350364685	0.7379270792007446	0.6288302540779114	0.6437249183654785	0.6517987489700318	4
SpCas9-ABE8e	CAGAGCACGACCGCAGCTG	CGCCACAGAGCACGACCGCAGCTGGTACA	3	0.016972	0.2544816788427595	SpCas9	0.3217428922653198	0.38740622997283936	0.3658027648925781	0.37630146741867065	0.5331053733825684	0.39687174558639526	4
SpCas9-ABE8e	GTAAAGCAAGTACTTACAT	ACTGTGTAAAGCAAGTACTTACATCAATT	8	0	0.2303036557745451	SpCas9	0.2921038866043091	0.304701	0.32332414388656616	0.3086205720901489	0.3068786561489105	0.30712558031082154	4
xCas9-ABE8e	TCAACATGACTGGCTTCCT	ATGGATCAACATGACTGGCTTCCTTTGTG	3	0.0225399	0.2627682689155907	xCas9	0.31761080026626587	0.32470518350601196	0.35543984174728394	0.3470264673233032	0.354079	0.3397722601890564	4
SpCas9-ABE8e	GATCCACATCTGCAGGCTG	CATTAGATCCACATCTGCAGGCTGACTGC	5	0	0.2303036557745451	SpCas9	0.3225646913051605	0.36821192502975464	0.3482906222343445	0.3484078049659729	0.36733347177505493	0.3509617030620575	4
SpG-ABE8e	AATCAACCCACAGCTGCAC	TGTGGAATCAACCCACAGCTGCACAGGGC	9	0.5488276104329498	0.9549427886343279	SpG	0.5144925117492676	0.7101450562477112	0.5927451252937317	0.594275	0.7453729510307312	0.631406	4
SpRY-ABE8e	CAAACGTATCCATGTGCTG	TACGGCAAACGTATCCATGTGCTGCCCAT	3	0.11623211033047096	0.4244976451083552	SpRY	0.46914729475975037	0.5233852863311768	0.5607972741127014	0.5271958708763123	0.5736108422279358	0.5308273136615753	4
SpG-ABE8e	ACCAATCTCTCAAACCGAT	GTTCCACCAATCTCTCAAACCGATCAGCC	3	0.0216049	0.26136472152586204	SpG	0.3247418999671936	0.36598318815231323	0.3742154836654663	0.40221965312957764	0.35829097032546997	0.36509023904800414	4
SpCas9-ABE8e	GGATGGTAAGAATTGAGGC	TTTGTGGATGGTAAGAATTGAGGCTATTT	8	0	0.2303036557745451	SpCas9	0.3179630637168884	0.2999090552330017	0.32444533705711365	0.30691877007484436	0.3018217086791992	0.31021158695220946	4
SpCas9-ABE8e	CGGCAATGTGCTTGCTTTA	AGTGACGGCAATGTGCTTGCTTTACATCG	4	0	0.2303036557745451	SpCas9	0.33266720175743103	0.327995	0.3463658094406128	0.3233060836791992	0.329118	0.3318903625011444	4
SpG-ABE8e	TGATCAAGGAGAACTCCCT	ATGGGTGATCAAGGAGAACTCCCTATAGC	5	0.48687895876206005	0.9290928428939638	SpG	0.6335997581481934	0.6455751657485962	0.5087354779243469	0.6293440461158752	0.6391060948371887	0.611272	4
SpCas9-ABE8e	TGGAAGAGGTAGGGAAGAT	CAACGTGGAAGAGGTAGGGAAGATGAGCT	3	0.8172282508914164	0.9941601815424156	SpCas9	0.765665	0.9558089375495911	0.8696330785751343	0.8004912734031677	0.876384	0.8535965085029602	4
SpCas9-ABE8e	GGAACCCTGACACTGAAGC	TCTGTGGAACCCTGACACTGAAGCTGTTC	2	0	0.2303036557745451	SpCas9	0.360693	0.367471	0.3806787431240082	0.3903501629829407	0.36402392387390137	0.37264333963394164	4
SpG-ABE8e	CAGCAAGTGTGTATCCCTA	TTCATCAGCAAGTGTGTATCCCTACAACC	1	0.0222381	0.2623147114834342	SpG	0.47703778743743896	0.3730432987213135	0.37656	0.5141438245773315	0.4940531253814697	0.44696765542030337	4
SpG-ABE8e	ACACTTCATCCACCCCACA	CACTGACACTTCATCCACCCCACACCGGA	7	0.00904159	0.2429798482678289	SpG	0.32615581154823303	0.35564088821411133	0.3609015941619873	0.3924052119255066	0.3480778634548187	0.3566362738609314	4
xCas9-ABE8e	GGCAAACGTATCCATGTGC	AGTACGGCAAACGTATCCATGTGCTGCCC	5	0.2202520635713455	0.6231936435780564	xCas9	0.43750298023223877	0.368487	0.45516765117645264	0.37630146741867065	0.4586983621120453	0.4192314147949219	4
xCas9-ABE8e	CCAAGTAAGCCATTCTCAA	TTAATCCAAGTAAGCCATTCTCAAGAGGC	2	0.13808373590982284	0.4663728462782942	xCas9	0.4321441054344177	0.43976685404777527	0.3806787431240082	0.54934	0.45592936873435974	0.4515718162059784	4
SpCas9-ABE8e	GTGTCAAACTGTGTAAAGC	TGCCTGTGTCAAACTGTGTAAAGCAAGTA	7	0	0.2303036557745451	SpCas9	0.33544155955314636	0.35686808824539185	0.3507072925567627	0.41048136353492737	0.35424453020095825	0.3615485668182373	4
SpRY-ABE8e	CATCCTCACCATCATCACA	AGGCCCATCCTCACCATCATCACACTGGA	1	0.11974260069727766	0.4311682244733914	SpRY	0.3902952969074249	0.3802209794521332	0.36417263746261597	0.3605795204639435	0.367256	0.37250485420227053	4
Cas9-NG-ABE8e	TTCAGACAACTCTTCAGCT	TGATCTTCAGACAACTCTTCAGCTCTCTA	7	0.0176056	0.25541595221716096	Cas9-NG	0.30325648188591003	0.3440621495246887	0.3218815326690674	0.3203183710575104	0.327636	0.3234309434890747	4
SpRY-ABE8e	CAGGGATCACAACACCCCC	GGAATCAGGGATCACAACACCCCCCAAAA	5	0.4798075975966115	0.9253903174893802	SpRY	0.7943989038467407	0.8132306337356567	0.7982052564620972	0.8221491575241089	0.7144193053245544	0.7884806513786315	4
Cas9-NG-ABE8e	TGCTATTGTTGCAAGAACA	TCACCTGCTATTGTTGCAAGAACAGTCAG	4	0.0272092	0.26985000459688435	Cas9-NG	0.3453851640224457	0.3923352360725403	0.3806787431240082	0.5407503843307495	0.46434810757637024	0.4246995270252228	4
SpG-ABE8e	ATAAGAAAACGGGGACCAC	AGCCCATAAGAAAACGGGGACCACAGTGC	7	0	0.2303036557745451	SpG	0.3902952969074249	0.420647	0.5376351475715637	0.3675347566604614	0.399877	0.4231977880001068	4
SpCas9-ABE8e	GCAGCAGAATTCTTGTAAC	TTGCAGCAGCAGAATTCTTGTAACAGAGT	5	0.1048644338118022	0.4030965389694549	SpCas9	0.5298954248428345	0.35989323258399963	0.3737834692001343	0.37630146741867065	0.5439710021018982	0.43676891922950745	4
SpG-ABE8e	CCATTGCAAACCAGGGCAC	CTTAACCATTGCAAACCAGGGCACGCCGC	2	0.4241176288308388	0.8895003682675456	SpG	0.41570061445236206	0.38596421480178833	0.3806787431240082	0.37630146741867065	0.36733347177505493	0.38519570231437683	4
SpG-ABE8e	CCAGAGTAGACGATGTAAA	TTGTTCCAGAGTAGACGATGTAAAGCAAG	7	0.0370102	0.2850998855772954	SpG	0.2956662178039551	0.3239278197288513	0.3482043147087097	0.3144896924495697	0.3265213966369629	0.32176188826560975	4
SpRY-ABE8e	AAGCAAATGGATCATTTTG	ACTGCAAGCAAATGGATCATTTTGTTGGA	1	0	0.2303036557745451	SpRY	0.30787962675094604	0.32457539439201355	0.3294515311717987	0.35445040464401245	0.3109941780567169	0.3254702270030975	4
SpG-ABE8e	GGGTGAAAGCCATCCAGAT	GGAGGGGGTGAAAGCCATCCAGATTGATA	7	0.0529771	0.3110192817821186	SpG	0.3902952969074249	0.42659491300582886	0.39957088232040405	0.37630146741867065	0.3544846177101135	0.3894494354724884	4
SpG-ABE8e	TTCCTATGGATACATATCC	AAATGTTCCTATGGATACATATCCCATTC	9	0.0133333	0.2491601736741937	SpG	0.3005378246307373	0.2978709936141968	0.3328254818916321	0.31729990243911743	0.31984543800354004	0.3136759281158447	4
SpRY-ABE8e	TACAAAGTGGCTCATCATC	GGAAATACAAAGTGGCTCATCATCATCTG	5	0	0.2303036557745451	SpRY	0.32153427600860596	0.49015745520591736	0.44088318943977356	0.48742178082466125	0.356761	0.41935148239135744	4
xCas9-ABE8e	GAGGTCAACTTGTATTCAG	TTGATGAGGTCAACTTGTATTCAGCAGGT	6	0.11728545839439825	0.4264964293124581	xCas9	0.6311514377593994	0.4509635865688324	0.363732	0.6896183490753174	0.5061519742012024	0.5283234119415283	4
SpRY-ABE8e	ACTCCCTATAGCGATGGCT	GGAGAACTCCCTATAGCGATGGCTCTGGC	7	0.13464482062150726	0.4597356746311394	SpRY	0.5588842034339905	0.6950940489768982	0.6883546710014343	0.5942127108573914	0.6091997623443604	0.6291490793228149	4
SpG-ABE8e	GGGATGAAAAGGTGAGGCT	CCAGTGGGATGAAAAGGTGAGGCTTTGCT	7	0	0.2303036557745451	SpG	0.31453925371170044	0.31585752964019775	0.3441508412361145	0.3605795204639435	0.3124158978462219	0.3295086085796356	4
SpCas9-ABE8e	CATAAACATGGACGGCACC	AAACACATAAACATGGACGGCACCATCAA	7	0	0.2303036557745451	SpCas9	0.29521164298057556	0.30752983689308167	0.3239874839782715	0.3041459918022156	0.3092963695526123	0.30803426504135134	4
xCas9-ABE8e	CTCATAGGAGCCAGGAGAG	TCTCTCTCATAGGAGCCAGGAGAGAATGA	8	0	0.2303036557745451	xCas9	0.3327609896659851	0.3106060326099396	0.33677443861961365	0.31395024061203003	0.3221329152584076	0.3232449233531952	4
xCas9-ABE8e	CATCAAGAGTGTGCTGGTG	CAGAGCATCAAGAGTGTGCTGGTGAAGCA	1	0.0269833	0.269505	xCas9	0.4243088662624359	0.3772408366203308	0.4581986665725708	0.4435512125492096	0.45253920555114746	0.4311677575111389	4
SpCas9-ABE8e	GTAACAGTGGACGAACTCG	CCACTGTAACAGTGGACGAACTCGCCACG	3	0	0.2303036557745451	SpCas9	0.31071412563323975	0.33826398849487305	0.342999	0.3126770257949829	0.3464285135269165	0.33021647930145265	4
SpRY-ABE8e	AGGGCTATGAAGAGGTGCA	GCGTAAGGGCTATGAAGAGGTGCATGTGC	9	0.0544347	0.3134490359627716	SpRY	0.5580564737319946	0.3801497519016266	0.3806787431240082	0.37630146741867065	0.36733347177505493	0.412504	4
xCas9-ABE8e	CTCACAGGAATCATTGGCA	GTCCACTCACAGGAATCATTGGCACAGAG	9	0	0.2303036557745451	xCas9	0.32335785031318665	0.3160920739173889	0.3326926827430725	0.3507115840911865	0.3318243622779846	0.33093571066856386	4
SpRY-ABE8e	CAAGTAAGCCATTCTCAAG	TAATCCAAGTAAGCCATTCTCAAGAGGCA	2	0	0.2303036557745451	SpRY	0.7260650396347046	0.43231016397476196	0.563283	0.41192367672920227	0.4206637740135193	0.5108492076396942	4
Cas9-NG-ABE8e	CAGCAGTGGAACTGAACAA	GATGGCAGCAGTGGAACTGAACAAGAAGT	9	0.4701797385620915	0.9200633690326516	Cas9-NG	0.6778658032417297	0.6343211531639099	0.6013800501823425	0.6681277751922607	0.6953310966491699	0.6554051756858825	4
SpG-ABE8e	ACTACATGTGTAACAGTTC	CTACAACTACATGTGTAACAGTTCCTGCA	3	0.3779435907096913	0.8490562610706909	SpG	0.5532329082489014	0.5084459781646729	0.5696375966072083	0.5463297367095947	0.38849958777427673	0.5132291615009308	4
xCas9-ABE8e	CAAGGAGCTCCAGCACTAT	GCCGCCAAGGAGCTCCAGCACTATGTCAC	2	0	0.2303036557745451	xCas9	0.3000102639198303	0.3117021322250366	0.31059813499450684	0.3081931471824646	0.3195817470550537	0.3100170850753784	4
SpRY-ABE8e	AGAGCATACCACATAAATC	AAGTGAGAGCATACCACATAAATCTTCCA	7	0.0363636	0.284078	SpRY	0.3344866931438446	0.35838553309440613	0.3565533757209778	0.41161662340164185	0.3677085340023041	0.3657501518726349	4
xCas9-ABE8e	TGAAGATGAAGATGGCTCC	TGGGTTGAAGATGAAGATGGCTCCGTTGA	8	0	0.2303036557745451	xCas9	0.30214160680770874	0.294908	0.31862378120422363	0.3088669180870056	0.30323266983032227	0.30555455684661864	4
SpG-ABE8e	AGATGAAACGATGCTGGTC	AGATTAGATGAAACGATGCTGGTCAAACA	5	0.0590741	0.32125061979122144	SpG	0.3346613943576813	0.3795861005783081	0.3872162103652954	0.4383431375026703	0.352245	0.3784103751182556	4
Cas9-NG-ABE8e	CGGGGACAGCATCAAATCA	TCGTCCGGGGACAGCATCAAATCATCCAT	5	0	0.2303036557745451	Cas9-NG	0.41570061445236206	0.4054707884788513	0.3806787431240082	0.37630146741867065	0.36733347177505493	0.38909701704978944	4
SpG-ABE8e	GCATCACTGTTGCTGAACT	TTATGGCATCACTGTTGCTGAACTGACTG	5	0.28424117957778544	0.7310283444354727	SpG	0.41570061445236206	0.5983511209487915	0.5600723624229431	0.5754548907279968	0.65137	0.5601898193359375	4
Cas9-NG-ABE8e	AGAACCAACCTGGAAAGTG	GCAGTAGAACCAACCTGGAAAGTGGTGGT	7	0	0.2303036557745451	Cas9-NG	0.3902952969074249	0.35587412118911743	0.49230387806892395	0.4358108639717102	0.3580194115638733	0.40646071434020997	4
Cas9-NG-ABE8e	CAGTCACAGAAGCTTTGTT	GGAAACAGTCACAGAAGCTTTGTTGGAGA	5	0.8448857621440535	0.9952831785735065	Cas9-NG	0.9365606307983398	0.9741402268409729	0.9155393838882446	0.9064586162567139	0.96431	0.9394016861915588	4
SpCas9-ABE8e	CAAGGACGACCCAGAGCTG	ACCAACAAGGACGACCCAGAGCTGATGCT	5	0.2087721970752089	0.6020496221422063	SpCas9	0.6462905406951904	0.5116064548492432	0.6371129155158997	0.4809563457965851	0.8556234836578369	0.626318	4
SpG-ABE8e	CAAAGGTTCTGAAGGATAC	TCTCCCAAAGGTTCTGAAGGATACCTTGC	3	0	0.2303036557745451	SpG	0.32594847679138184	0.3404654264450073	0.34327420592308044	0.3148272931575775	0.35000067949295044	0.3349032163619995	4
SpRY-ABE8e	GACAACGTGTTTGTGGGGG	GTGACGACAACGTGTTTGTGGGGGCCCCC	4	0.0330524	0.27887966935275305	SpRY	0.4498152732849121	0.6156637072563171	0.5979386568069458	0.6314590573310852	0.5074939131736755	0.5604741215705872	4
SpRY-ABE8e	AGCACAATCCCCAAAGTGC	ATGAGAGCACAATCCCCAAAGTGCTGCAG	3	0.8453972072868412	0.995302	SpRY	0.9428036212921143	0.9212180972099304	0.9094760417938232	0.9540503025054932	0.9678276181221008	0.9390751361846924	4
xCas9-ABE8e	AAACATGTACAGGGCCACT	CACAGAAACATGTACAGGGCCACTTCTAG	8	0	0.2303036557745451	xCas9	0.2747304439544678	0.30419763922691345	0.29847729206085205	0.3045872151851654	0.3175542950630188	0.2999093770980835	4
SpG-ABE8e	CCCAATGAGAAGCAAAAAT	CCACCCCCAATGAGAAGCAAAAATCCAGG	4	0	0.2303036557745451	SpG	0.2690005898475647	0.30874568223953247	0.32012712955474854	0.3138927221298218	0.3248664140701294	0.3073265075683594	4
Cas9-NG-ABE8e	ACAACTTCAATGCAGTCTT	CTGCAACAACTTCAATGCAGTCTTTAGTC	8	0.0109934	0.2457776534192974	Cas9-NG	0.30863696336746216	0.28994426131248474	0.34523430466651917	0.34944581985473633	0.31881457567214966	0.3224151849746704	4
SpCas9-ABE8e	AGATGCTGACTTGGATAAC	GAGACAGATGCTGACTTGGATAACAAACA	8	0	0.2303036557745451	SpCas9	0.31430500745773315	0.3146718144416809	0.33103716373443604	0.3128302991390228	0.3079458475112915	0.3161580264568329	4
SpG-ABE8e	AAATCATAGTCTTTCCTTC	GCAGTAAATCATAGTCTTTCCTTCATAAG	7	0	0.2303036557745451	SpG	0.28335434198379517	0.3117334544658661	0.3137524724006653	0.3105766773223877	0.29613956809043884	0.3031113028526306	4
Cas9-NG-ABE8e	CCTCATCATGGCCAGGAAG	TCGGGCCTCATCATGGCCAGGAAGGTGAG	7	0.32316049198004426	0.7861647188271588	Cas9-NG	0.49362823367118835	0.6266543865203857	0.7294876575469971	0.6446560621261597	0.6145405769348145	0.6217933833599091	4
SpCas9-ABE8e	TGATAAAGCTCCAGCAGGA	TAACCTGATAAAGCTCCAGCAGGAAATGG	6	0	0.2303036557745451	SpCas9	0.3298337757587433	0.2999211847782135	0.34423547983169556	0.30795159935951233	0.33533865213394165	0.32345613837242126	4
xCas9-ABE8e	GTAGGATGCGGTGAACTGG	GTCTTGTAGGATGCGGTGAACTGGCTGGG	5	0	0.2303036557745451	xCas9	0.6771475076675415	0.41149139404296875	0.3806787431240082	0.6790980100631714	0.45492663979530334	0.5206684589385986	4
SpG-ABE8e	AGACTGGACAATGGCTTCA	ATGATAGACTGGACAATGGCTTCACACTC	7	0	0.2303036557745451	SpG	0.33990535140037537	0.36819392442703247	0.3660770058631897	0.3371395468711853	0.3547196388244629	0.35320709347724916	4
SpCas9-ABE8e	GGAGCCGCAGTCAGATCCT	ATGGAGGAGCCGCAGTCAGATCCTAGCGT	8	0.0485226	0.30365830085129497	SpCas9	0.35550621151924133	0.35466450452804565	0.34685832262039185	0.37630146741867065	0.34297698736190796	0.3552614986896515	4
xCas9-ABE8e	GAAAAGCTCTTGCTGGCCA	TCTACGAAAAGCTCTTGCTGGCCATGGAG	2	0	0.2303036557745451	xCas9	0.40364429354667664	0.4748775064945221	0.3757564425468445	0.3714032769203186	0.38172343373298645	0.40148099064826964	4
SpCas9-ABE8e	TCAATTCTGGGTACCCATG	TTCCATCAATTCTGGGTACCCATGCTAAC	3	0	0.2303036557745451	SpCas9	0.30198919773101807	0.31218743324279785	0.3327181339263916	0.30534106492996216	0.3217206597328186	0.31479129791259763	4
SpG-ABE8e	CCAATATAGCACTGGCAGA	ACCAGCCAATATAGCACTGGCAGAGGTTT	7	0.26598800011374296	0.7022749417711182	SpG	0.5642414689064026	0.6006243228912354	0.7773902416229248	0.4613454341888428	0.4328599274158478	0.5672922790050506	4
SpG-ABE8e	GAGTTCAAGAACATCACAG	CCTCTGAGTTCAAGAACATCACAGTGAGA	6	0.9438229056203606	0.9978061460032516	SpG	0.9459766149520874	0.9061723351478577	0.9266840219497681	0.8937824964523315	0.8529146313667297	0.9051060199737548	4
SpRY-ABE8e	CTGCCAAAGTATGCCCAGG	AAAAGCTGCCAAAGTATGCCCAGGCTGGG	7	0.016129	0.2532421985391329	SpRY	0.3902952969074249	0.42266392707824707	0.4798524081707001	0.47075754404067993	0.4555063545703888	0.4438151061534882	4
SpG-ABE8e	CTTAATAAGGTAATTACTG	CACTTCTTAATAAGGTAATTACTGTATAG	3	0.0159574	0.2529903964316923	SpG	0.41570061445236206	0.33302271366119385	0.3806787431240082	0.34210336208343506	0.3440195322036743	0.3631049931049347	4
SpRY-ABE8e	TGATTATGGTCACTGGCCA	TGGTTTGATTATGGTCACTGGCCAGATGT	2	0.12709949536792944	0.44522620764904897	SpRY	0.8341736793518066	0.7857997417449951	0.8505248427391052	0.8389922380447388	0.9150271415710449	0.8449035286903381	4
SpCas9-ABE8e	ACAACGTGTTTGTGGGGGC	TGACGACAACGTGTTTGTGGGGGCCCCCA	3	0	0.2303036557745451	SpCas9	0.32184845209121704	0.3249587416648865	0.331351	0.30826297402381897	0.3279709219932556	0.322878	4
xCas9-ABE8e	TGAACAACGATCGGGCAAA	ACATGTGAACAACGATCGGGCAAAAGTGA	5	0.0162847	0.2534707612604425	xCas9	0.3426226079463959	0.34071266651153564	0.36200231313705444	0.37630146741867065	0.36703553795814514	0.35773491859436035	4
SpG-ABE8e	CACATTCTCTATGAGATGT	GTGCTCACATTCTCTATGAGATGTTAGCT	1	0	0.2303036557745451	SpG	0.34071409702301025	0.3473345637321472	0.3524177670478821	0.3605795204639435	0.3456929326057434	0.34934777617454527	4
SpG-ABE8e	GATCATGAAGAATTACTAC	CCATGGATCATGAAGAATTACTACGTACT	8	0	0.2303036557745451	SpG	0.2973473072052002	0.30031394958496094	0.31574222445487976	0.31050270795822144	0.3098672032356262	0.3067546784877777	4
Cas9-NG-ABE8e	TGCCAGGAGGGTCTCCAAA	GGCGCTGCCAGGAGGGTCTCCAAAGATGA	4	0.7595451937673574	0.9908917937228956	Cas9-NG	0.9456614255905151	0.9320347905158997	0.882137	0.9202629923820496	0.9169479012489319	0.9194088459014893	4
xCas9-ABE8e	TAATCCATGGTCGAGCTAT	CATGTTAATCCATGGTCGAGCTATGCTAC	1	0	0.2303036557745451	xCas9	0.2795027494430542	0.29383039474487305	0.2882649302482605	0.30696356296539307	0.2938419580459595	0.29248071908950807	4
SpG-ABE8e	GCCACTGGTGCCCACAACT	CCCCAGCCACTGGTGCCCACAACTACACT	3	0.3929343234906976	0.8633721440484766	SpG	0.41570061445236206	0.4838186800479889	0.3806787431240082	0.41802293062210083	0.3610997200012207	0.4118641376495361	4
xCas9-ABE8e	TGCAGAAGAAGGTCACTGA	GCCGCTGCAGAAGAAGGTCACTGAGGTAC	9	0.000555556	0.23106900267541505	xCas9	0.3393533229827881	0.33439555764198303	0.32845181226730347	0.31725	0.3255689740180969	0.3290039598941803	4
Cas9-NG-ABE8e	CAGCCCAATCATGGCAAAG	CAGCCCAGCCCAATCATGGCAAAGTTCTT	7	0	0.2303036557745451	Cas9-NG	0.2987188696861267	0.31464362144470215	0.3310452401638031	0.3150452971458435	0.32888883352279663	0.31766837239265444	4
SpG-ABE8e	GCTCAATCTGGGAGGAGAT	GGGCCGCTCAATCTGGGAGGAGATGTAGC	5	0.015873	0.2528665546066836	SpG	0.43086719512939453	0.3892645537853241	0.5461761951446533	0.37630146741867065	0.6939895153045654	0.4873197853565216	4
SpRY-ABE8e	TAACCATTGCAAACCAGGG	CACCTTAACCATTGCAAACCAGGGCACGC	5	0.41141873009683505	0.8794329793881679	SpRY	0.7599377036094666	0.876594	0.8313233852386475	0.8747482299804688	0.8864889144897461	0.8458184599876404	4
SpG-ABE8e	CATAGCACACATTTGAAGA	CTCTACATAGCACACATTTGAAGAAGCAG	8	0.35129751075382554	0.8205938514863926	SpG	0.6893229484558105	0.561726	0.5320090055465698	0.386175	0.49969178438186646	0.5337849855422974	4
SpRY-ABE8e	GACAATGGCTTCACACTCC	GACTGGACAATGGCTTCACACTCCTGGTG	4	0.4769091847265222	0.923822	SpRY	0.8924028277397156	0.9772434830665588	0.9604347944259644	0.9673343896865845	0.8919565677642822	0.9378744125366211	4
SpCas9-ABE8e	CTAGTACAACATCAAGCAG	ACTGTCTAGTACAACATCAAGCAGATCTG	8	0	0.2303036557745451	SpCas9	0.276728	0.29628849029541016	0.31116539239883423	0.3034564256668091	0.2999793291091919	0.29752354621887206	4
SpRY-ABE8e	GCAAGAAACAAGGCAGTCA	CGAAAGCAAGAAACAAGGCAGTCAATCAT	7	0	0.2303036557745451	SpRY	0.3902952969074249	0.35629531741142273	0.3732333779335022	0.42411595582962036	0.35237568616867065	0.3792631268501282	4
SpRY-ABE8e	CGGACCAATGTTAAGGATC	AAATACGGACCAATGTTAAGGATCTGGTG	3	0.7340049487451397	0.9889167091147436	SpRY	0.9322434067726135	0.8827571272850037	0.9429574012756348	0.8939528465270996	0.9263085722923279	0.9156438708305359	4
SpRY-ABE8e	CCCATAAACGCCTTCATTG	TGGCACCCATAAACGCCTTCATTGGGGGC	3	0.9628070175438598	0.9981061820690934	SpRY	0.9776045083999634	0.9898191690444946	0.9811561703681946	0.9721345901489258	0.9682977199554443	0.9778024315834045	4
Cas9-NG-ABE8e	GCATTCTCCAGGTGACAGT	TTCCAGCATTCTCCAGGTGACAGTTCTCA	9	0	0.2303036557745451	Cas9-NG	0.29245251417160034	0.2929770052433014	0.31783539056777954	0.31151247024536133	0.3086968660354614	0.3046948492527008	4
SpRY-ABE8e	ATAAATCTGAGGAACATGG	GATTGATAAATCTGAGGAACATGGCACTT	4	0.1437964551172098	0.4774237229840579	SpRY	0.7599269151687622	0.7576154470443726	0.8349345922470093	0.613584	0.6325820684432983	0.7197286128997803	4
xCas9-ABE8e	AGAGTAGACGATGTAAAGC	GTTCCAGAGTAGACGATGTAAAGCAAGCA	7	0.0273973	0.2701376923899779	xCas9	0.33901798725128174	0.3513162434101105	0.3460417687892914	0.3575102388858795	0.3280898928642273	0.34439522624015806	4
Cas9-NG-ABE8e	GACAGACTGGGTTATGGGA	TACCTGACAGACTGGGTTATGGGAACATC	3	0.0595666	0.32208486058548685	Cas9-NG	0.5469709634780884	0.8295139074325562	0.46734070777893066	0.40698161721229553	0.5343808531761169	0.5570376098155976	4
xCas9-ABE8e	TGAAGATGAAGATGGCTCC	TGGGTTGAAGATGAAGATGGCTCCGTTGA	5	0	0.2303036557745451	xCas9	0.3243018090724945	0.32071083784103394	0.33380669355392456	0.33939939737319946	0.33661019802093506	0.3309657871723175	4
Cas9-NG-ABE8e	AGCACAATCCCCAAAGTGC	ATGAGAGCACAATCCCCAAAGTGCTGCAG	3	0.9017077477019068	0.9969603757117238	Cas9-NG	0.8764512538909912	0.8571672439575195	0.9199559688568115	0.8594809174537659	0.9135361313819885	0.8853183031082154	4
xCas9-ABE8e	CTAGTACAACATCAAGCAG	ACTGTCTAGTACAACATCAAGCAGATCTG	5	0	0.2303036557745451	xCas9	0.2976357936859131	0.31548506021499634	0.3214069902896881	0.30983400344848633	0.3465069532394409	0.318174	4
SpG-ABE8e	CTTCATCAGTTAGATAGCA	TGGTTCTTCATCAGTTAGATAGCATTGAT	7	0	0.2303036557745451	SpG	0.3140770196914673	0.29169324040412903	0.32508718967437744	0.3417491316795349	0.3381756544113159	0.3221564471721649	4
SpCas9-ABE8e	CATGCAGGAACTGTTACAC	CCGCCCATGCAGGAACTGTTACACATGTA	1	0.00691758	0.2399599414563724	SpCas9	0.33224350214004517	0.33120471239089966	0.33689719438552856	0.32486557960510254	0.3423697054386139	0.33351613879203795	4
SpG-ABE8e	CACGACATTGAGCGCTACG	ATTCCCACGACATTGAGCGCTACGCCCGG	1	0	0.2303036557745451	SpG	0.27650293707847595	0.303407	0.3153003454208374	0.3101958930492401	0.3060687780380249	0.30229503512382505	4
SpCas9-ABE8e	AGCAGGGCTCACTCCAGGT	GGGGGAGCAGGGCTCACTCCAGGTGAGTG	3	0.6838553763103383	0.9837276481773644	SpCas9	0.9862	0.9961441159248352	0.9143739342689514	0.9499615430831909	0.960107	0.9613572835922242	4
SpRY-ABE8e	ATGCAAATGCTTAAGGTAA	CCACAATGCAAATGCTTAAGGTAATAAAA	5	0.00925926	0.2432907810722269	SpRY	0.3920842111110687	0.3804018497467041	0.49585282802581787	0.5053210258483887	0.36807000637054443	0.42834598422050474	4
xCas9-ABE8e	TACACACTGGTCCAGCCTT	GCAGATACACACTGGTCCAGCCTTAACCT	3	0.0429852	0.2946468066734686	xCas9	0.4202573001384735	0.3594661355018616	0.36825019121170044	0.37630146741867065	0.35469	0.3757930755615234	4
SpCas9-ABE8e	TCATGACTTCCTGGGCAGC	GACCTTCATGACTTCCTGGGCAGCCAGGC	2	0.0339876	0.2803420099885474	SpCas9	0.3459833860397339	0.38514789938926697	0.4108537435531616	0.5487828254699707	0.36557507514953613	0.4112685859203339	4
Cas9-NG-ABE8e	CTCCAGGTCAGGAGCCACT	GAAGACTCCAGGTCAGGAGCCACTTGCCA	9	0	0.2303036557745451	Cas9-NG	0.3902952969074249	0.3977873623371124	0.39957088232040405	0.4850306212902069	0.4776499271392822	0.43006681799888613	4
xCas9-ABE8e	TTGAGAGATTGGTGGAACT	TCGGTTTGAGAGATTGGTGGAACTGGTCA	3	0.4415905631659056	0.9021444911301332	xCas9	0.4654615521430969	0.3978663682937622	0.39957088232040405	0.5428777933120728	0.5976137518882751	0.4806780695915222	4
SpG-ABE8e	GAGAGATATCATATCACCT	GGCCCGAGAGATATCATATCACCTGAACT	5	0.2343058350100603	0.6484468983509946	SpG	0.7678312659263611	0.8152285814285278	0.8627878427505493	0.8225407004356384	0.7388032078742981	0.801438	4
SpRY-ABE8e	AAGACCATTGTTAAGAGGC	TTCACAAGACCATTGTTAAGAGGCGAATG	3	0.36710003611412056	0.8379487587629871	SpRY	0.7046771049499512	0.7049391865730286	0.7317779064178467	0.7755875587463379	0.6829758286476135	0.7199915170669555	4
Cas9-NG-ABE8e	TCCTACAATGTGTTCTTTA	TGGTATCCTACAATGTGTTCTTTATGTAT	6	0.19850170597834144	0.5828021245440532	Cas9-NG	0.38620057702064514	0.36228424310684204	0.3854438066482544	0.37630146741867065	0.35270872712135315	0.3725877642631531	4
SpG-ABE8e	ATTATGGTCACTGGCCAGA	GTTTGATTATGGTCACTGGCCAGATGTCA	9	0.0172414	0.2548785840085909	SpG	0.367607	0.41426724195480347	0.47445204854011536	0.4871515929698944	0.4243304133415222	0.4335615634918213	4
Cas9-NG-ABE8e	CTGGAGTGAGCCCTGCTCC	CTCACCTGGAGTGAGCCCTGCTCCCCCCT	4	0	0.2303036557745451	Cas9-NG	0.41570061445236206	0.38045600056648254	0.3806787431240082	0.4663088321685791	0.36733347177505493	0.40209553241729734	4
xCas9-ABE8e	AACAAAAACTATCAGTTCC	GGAGAAACAAAAACTATCAGTTCCAGTGA	1	0	0.2303036557745451	xCas9	0.3352690637111664	0.3440310060977936	0.3476042151451111	0.31740397214889526	0.32653453946113586	0.3341685593128204	4
SpRY-ABE8e	ATCATGGTGACCCTTCCTA	CATTCATCATGGTGACCCTTCCTATAGGT	3	0.7620903805496828	0.9910683888930156	SpRY	0.8149697184562683	0.8986756205558777	0.9228411316871643	0.8897261619567871	0.8899590969085693	0.8832343459129334	4
xCas9-ABE8e	TCCCATAGGCACTCAGTCA	CAATCTCCCATAGGCACTCAGTCAAGGTG	4	0.6143319008352068	0.9724066797406624	xCas9	0.9256536960601807	0.9085754156112671	0.936569	0.8067368268966675	0.9011235237121582	0.8957316040992737	4
Cas9-NG-ABE8e	TGACCATCAATGAAAAACA	AACAATGACCATCAATGAAAAACAGATGT	5	0.6457712924359738	0.9782521177321628	Cas9-NG	0.8907327651977539	0.878146	0.8807200789451599	0.8515900373458862	0.9169349074363708	0.8836246967315674	4
SpRY-ABE8e	TACTTACTGATCCGAAGAT	AGAAGTACTTACTGATCCGAAGATCCAGG	1	0.3526249209361163	0.8221058119508388	SpRY	0.3402414321899414	0.3874686062335968	0.3806787431240082	0.47075188159942627	0.3506532907485962	0.38595879077911377	4
Cas9-NG-ABE8e	CCAATCTCCCATAGGCACT	TCAACCCAATCTCCCATAGGCACTCAGTC	3	0.0772498	0.3527575590527927	Cas9-NG	0.4673923850059509	0.3853948712348938	0.5108993649482727	0.5541505813598633	0.47128888964653015	0.4778252184391022	4
SpG-ABE8e	GGCAATTGCAGCACTTTCT	ACACAGGCAATTGCAGCACTTTCTGTCAG	9	0	0.2303036557745451	SpG	0.28125911951065063	0.305923	0.3153330683708191	0.30925309658050537	0.3143133521080017	0.3052163660526276	4
SpCas9-ABE8e	TGTGGACAGCGAGGTGATT	GAGGATGTGGACAGCGAGGTGATTCTGCA	5	0.4796151996151996	0.925287	SpCas9	0.3461530804634094	0.35236573219299316	0.3806787431240082	0.3450855612754822	0.34895285964012146	0.35464719533920286	4
Cas9-NG-ABE8e	AACATATATCAGGTGCCTC	TAGAGAACATATATCAGGTGCCTCTCCTC	5	0.0125207	0.2479819316337277	Cas9-NG	0.413318	0.39037755131721497	0.37948131561279297	0.37630146741867065	0.35665786266326904	0.38322724103927613	4
SpCas9-ABE8e	CAAGGCACAGAATTTGACA	TTCAACAAGGCACAGAATTTGACACACTT	6	0	0.2303036557745451	SpCas9	0.3206474781036377	0.32111895084381104	0.3509286642074585	0.37630146741867065	0.3602644205093384	0.34585219621658325	4
SpG-ABE8e	CCTATGCCTACATGAAAAA	GGTGACCTATGCCTACATGAAAAACATGT	3	0.2355039465695203	0.6505641190955054	SpG	0.7203617095947266	0.45630592107772827	0.4420813024044037	0.37630146741867065	0.6228988170623779	0.5235898435115814	4
xCas9-ABE8e	AAGCAAATGGATCATTTTG	ACTGCAAGCAAATGGATCATTTTGTTGGA	6	0	0.2303036557745451	xCas9	0.2860569953918457	0.3078992962837219	0.32007408142089844	0.3367089629173279	0.32762545347213745	0.3156729578971863	4
SpCas9-ABE8e	AATAGAGGTCCCAGGCTTG	ATGATAATAGAGGTCCCAGGCTTGGGTGA	3	0.4634266077565046	0.916122	SpCas9	0.4320215582847595	0.44311660528182983	0.5330764055252075	0.42852121591567993	0.6915770173072815	0.5056625604629517	4
SpRY-ABE8e	TATCTATAAGTTTGATCAT	TGCAATATCTATAAGTTTGATCATCTCAA	7	0	0.2303036557745451	SpRY	0.3110453486442566	0.3499652147293091	0.34035176038742065	0.3527020215988159	0.3330800533294678	0.337429	4
Cas9-NG-ABE8e	TCAAAGAGCAGAGTGCCCG	AAGAATCAAAGAGCAGAGTGCCCGCATGC	3	0.2730282690757941	0.7135738430633939	Cas9-NG	0.7116926908493042	0.7769166231155396	0.6351959705352783	0.37772396206855774	0.7053911685943604	0.6413840830326081	4
SpG-ABE8e	CAACATCCTAGTCAACTCC	CCCTCCAACATCCTAGTCAACTCCCGTGG	2	0.0102669	0.2447337414457794	SpG	0.5393133759498596	0.39461207389831543	0.49996253848075867	0.37630146741867065	0.47556474804878235	0.45715084075927737	4
SpRY-ABE8e	GCAGCTCTGAACATCTAGG	TGAAGGCAGCTCTGAACATCTAGGGCAAG	2	0.7491072971260727	0.9901306663526156	SpRY	0.9399446249008179	0.9453478455543518	0.888626	0.907088	0.907259	0.9176532387733459	4
Cas9-NG-ABE8e	CGTCAATGAGATTCCCTGG	TCCTTCGTCAATGAGATTCCCTGGGTCAT	8	0	0.2303036557745451	Cas9-NG	0.3485074043273926	0.34386637806892395	0.34664738178253174	0.31518250703811646	0.34019410610198975	0.3388795554637909	4
SpG-ABE8e	CCTAATGGCATGTATGATG	AGATGCCTAATGGCATGTATGATGGCAGT	9	0.00680056	0.23979430354346065	SpG	0.4163782298564911	0.3453384339809418	0.3840263783931732	0.3836459219455719	0.3562072813510895	0.37711924910545347	4
SpG-ABE8e	CTTCAATGTGTGACACTGT	ATAGCCTTCAATGTGTGACACTGTCAGCT	4	0.10515084012125056	0.4036315897262935	SpG	0.46885988116264343	0.454679	0.5309325456619263	0.5839123725891113	0.3554706871509552	0.47877089977264403	4
SpRY-ABE8e	TAACAATAAGCTCAGCATA	AAACTTAACAATAAGCTCAGCATAGTCTG	4	0.2704854368932038	0.709523	SpRY	0.3155719041824341	0.46958670020103455	0.545318	0.564689	0.4550590217113495	0.47004473209381104	4
SpG-ABE8e	TGAAATGCTAGCAATCCTC	TCTGATGAAATGCTAGCAATCCTCAAAGA	4	0.11926605504587155	0.4302611772809918	SpG	0.41570061445236206	0.4538678228855133	0.5470775961875916	0.5560021996498108	0.3615737557411194	0.4668443977832794	4
SpCas9-ABE8e	CGCTACATACAGCCATGGG	TGTACCGCTACATACAGCCATGGGAGAGC	8	0.2715150871228219	0.7111670737875685	SpCas9	0.4591047465801239	0.40397	0.5301610231399536	0.4471281170845032	0.47616371512413025	0.4633055865764618	4
SpG-ABE8e	CAATACTCTGAAGTATCTA	ATTGGCAATACTCTGAAGTATCTACACAA	2	0.0186916	0.2570224242937792	SpG	0.319103	0.35360366106033325	0.3806787431240082	0.33721137046813965	0.354354	0.3489901840686798	4
SpG-ABE8e	CTGAGACAGACAGTGATTC	AGAAGCTGAGACAGACAGTGATTCAGATT	9	0.1779470313311407	0.5435716694499788	SpG	0.3643791079521179	0.3820499777793884	0.40988072752952576	0.3600878417491913	0.3558056354522705	0.37444065809249877	4
SpRY-ABE8e	CTCACAACAACCAACACTT	AAGCCCTCACAACAACCAACACTTTAAGG	8	0.0341207	0.2805504951030535	SpRY	0.3254813551902771	0.34006673097610474	0.33987361192703247	0.34666258096694946	0.32456260919570923	0.3353293776512146	4
Cas9-NG-ABE8e	GCCATCACTCTTTTCTGAA	GCAGTGCCATCACTCTTTTCTGAAGTGCT	3	0.448313	0.9066558677063888	Cas9-NG	0.3616684377193451	0.4104929566383362	0.5780479907989502	0.47902578115463257	0.4823623299598694	0.46231949925422666	4
xCas9-ABE8e	GACCAACACTGCCCACTAC	TGGTGGACCAACACTGCCCACTACAACCG	4	0.1505139800235428	0.4904458484155092	xCas9	0.3353399634361267	0.3808683156967163	0.3495056629180908	0.37630146741867065	0.34927815198898315	0.3582587122917175	4
SpCas9-ABE8e	ATCTCCCATAGGCACTCAG	ACCCAATCTCCCATAGGCACTCAGTCAAG	7	0	0.2303036557745451	SpCas9	0.3067171573638916	0.3103095293045044	0.33087700605392456	0.3057311177253723	0.310312	0.31278944611549375	4
SpRY-ABE8e	CCAGGACATAGCCACTGAG	AGTTTCCAGGACATAGCCACTGAGGCTGC	2	0.46859	0.9191509778885194	SpRY	0.7727847695350647	0.722719	0.7278969287872314	0.7238198518753052	0.7549574375152588	0.7404356241226197	4
Cas9-NG-ABE8e	TGACTGTACCACCATCCAC	GGCTCTGACTGTACCACCATCCACTACAA	2	0.1102344845901371	0.4131656731838181	Cas9-NG	0.5007626414299011	0.36008718609809875	0.412488	0.34643876552581787	0.37203508615493774	0.3983623743057251	4
SpRY-ABE8e	GAACATGAAGCTGGCAGAT	ACCAAGAACATGAAGCTGGCAGATGATGT	4	0.8770916542941385	0.9963227014979552	SpRY	0.9249860048294067	0.9614547491073608	0.9072723388671875	0.9402276277542114	0.9705685973167419	0.9409018635749817	4
SpRY-ABE8e	TGCAGTGAAGTTGAAGATG	ATGACTGCAGTGAAGTTGAAGATGAAAGT	3	0.8439799466321662	0.9952500536415816	SpRY	0.8824285268783569	0.960574	0.8955034017562866	0.879899	0.9665760397911072	0.916996	4
SpG-ABE8e	TTCCAGAAGCCAAAGCTAC	CACATTTCCAGAAGCCAAAGCTACAGCAG	6	0.00531145	0.2376934696657735	SpG	0.38294851779937744	0.4656805992126465	0.38711780309677124	0.3602299690246582	0.35561519861221313	0.3903184175491333	4
xCas9-ABE8e	GACCAGTCCATGTGTGGAA	TTAATGACCAGTCCATGTGTGGAAGCTCT	1	0	0.2303036557745451	xCas9	0.29891711473464966	0.3003304600715637	0.29724907875061035	0.30765026807785034	0.295509	0.2999311864376068	4
xCas9-ABE8e	CTGACACTTCATCCACCCC	ATGCACTGACACTTCATCCACCCCACACC	3	0.0187118	0.25705232189824473	xCas9	0.32457035779953003	0.34060829877853394	0.3277324438095093	0.31313252449035645	0.3461976647377014	0.3304482579231262	4
Cas9-NG-ABE8e	CAATCTGGGAGGAGATGTA	CCGCTCAATCTGGGAGGAGATGTAGCGCA	9	0	0.2303036557745451	Cas9-NG	0.3169082999229431	0.3134925961494446	0.3605211675167084	0.3589288890361786	0.3349349796772003	0.336957	4
SpRY-ABE8e	AGATGACTGAAAAGTTCTT	CCTTCAGATGACTGAAAAGTTCTTCCATG	2	0.0858683	0.3681787519106589	SpRY	0.30616337060928345	0.32957911491394043	0.3456936478614807	0.3233383297920227	0.32612699270248413	0.3261802911758423	4
SpRY-ABE8e	TACCATGAACCATGTCCTA	CAAGATACCATGAACCATGTCCTAAGCTG	8	0.0111868	0.2460559909440723	SpRY	0.3565971851348877	0.3521581292152405	0.3340740501880646	0.33073657751083374	0.3298201858997345	0.3406772255897522	4
SpG-ABE8e	GCACTGCATCAGGACCTCT	TGCTGGCACTGCATCAGGACCTCTTCTCC	2	0.0162712	0.2534510210698335	SpG	0.41581517457962036	0.35344234108924866	0.34112459421157837	0.3448670506477356	0.3605206608772278	0.36315396428108215	4
Cas9-NG-ABE8e	AAAGGATATCACGTGGCTG	CCCACAAAGGATATCACGTGGCTGGTGGC	1	0	0.2303036557745451	Cas9-NG	0.3291335105895996	0.38280975818634033	0.3753129839897156	0.3662750720977783	0.3502027690410614	0.36074681878089904	4
SpG-ABE8e	GCAGCAGATGATGATGTAA	ACCAAGCAGCAGATGATGATGTAAAATGT	2	0.5510750660572818	0.9556875108888188	SpG	0.8884135484695435	0.7520473599433899	0.6446112394332886	0.41368603706359863	0.668222	0.6733959674835205	4
SpRY-ABE8e	CAGATACACCTGTCAGCAA	AAACGCAGATACACCTGTCAGCAAATTTA	3	0.16065082749517715	0.5101153160570762	SpRY	0.7087069153785706	0.7607726454734802	0.7974717617034912	0.7317654490470886	0.7034812569618225	0.7404396057128906	4
SpRY-ABE8e	TTCGACACAAATGAATTCC	TGATCTTCGACACAAATGAATTCCACATC	9	0	0.2303036557745451	SpRY	0.30924463272094727	0.3106440305709839	0.3474814295768738	0.3414738178253174	0.326871	0.32714295387268066	4
SpRY-ABE8e	CAACCCACAGCTGCACAGG	GGAATCAACCCACAGCTGCACAGGGCAGG	2	0.0824773	0.3620769269637013	SpRY	0.6872901916503906	0.6358683705329895	0.6488729119300842	0.7030234336853027	0.688316	0.6726741313934326	4
SpG-ABE8e	AGCAGGTAACCGGCCCGTG	CGACGAGCAGGTAACCGGCCCGTGGCGGG	7	0.1728650977523066	0.5337687609554944	SpG	0.5820980072021484	0.619103	0.40199393033981323	0.6177569031715393	0.4780775010585785	0.5398059070110321	4
Cas9-NG-ABE8e	CACAACCATTTTGACCTCT	TGCTGCACAACCATTTTGACCTCTCAGGT	1	0.00458716	0.23667621858903906	Cas9-NG	0.3902952969074249	0.3530880808830261	0.3566560447216034	0.3930925130844116	0.3606272339820862	0.3707518339157104	4
xCas9-ABE8e	AACCAAAAGAGCATATTAT	ACATGAACCAAAAGAGCATATTATGGAGT	6	0.00738916	0.24062820788912115	xCas9	0.3436923623085022	0.3481118679046631	0.3519884943962097	0.33884724974632263	0.3411327600479126	0.34475454688072205	4
SpCas9-ABE8e	GTGGAACCCTGACACTGAA	TTTCTGTGGAACCCTGACACTGAAGCTGT	5	0	0.2303036557745451	SpCas9	0.3180323839187622	0.30734002590179443	0.3546831011772156	0.3430047631263733	0.3437879681587219	0.33336964845657346	4
SpRY-ABE8e	TCAGCATAGTCTGGAATTT	TAAGCTCAGCATAGTCTGGAATTTGTGTT	5	0.844841	0.9952815569086167	SpRY	0.5342867970466614	0.638191	0.6498071551322937	0.5983033776283264	0.5737273097038269	0.5988630294799805	4
SpG-ABE8e	TGTCTGGAGATCCTTGTGG	GCTCTTGTCTGGAGATCCTTGTGGTAACC	9	0	0.2303036557745451	SpG	0.3902952969074249	0.3414519429206848	0.35079294443130493	0.3400118350982666	0.3463976979255676	0.35378994345664977	4
SpRY-ABE8e	TCACTATGTGCTGGTAAAT	ACATTTCACTATGTGCTGGTAAATTCACT	2	0.00916505	0.2431561663168871	SpRY	0.3138384222984314	0.33876562118530273	0.3540993332862854	0.3162144422531128	0.33410710096359253	0.33140498399734497	4
xCas9-ABE8e	TGACACTGAAGCTGTTCTG	AACCCTGACACTGAAGCTGTTCTGGTTGC	2	0	0.2303036557745451	xCas9	0.3123700022697449	0.3171056807041168	0.330929	0.31109726428985596	0.347714	0.3238431096076965	4
SpCas9-ABE8e	GTTGTAAACTGCTGTTCTC	GCCCAGTTGTAAACTGCTGTTCTCCACTC	5	0.20030248605728326	0.5861969721035301	SpCas9	0.3193763792514801	0.35553765296936035	0.3372802138328552	0.32114970684051514	0.34041130542755127	0.33475105166435243	4
SpCas9-ABE8e	GCTCTGGACCACCTCGTAG	ACCTGGCTCTGGACCACCTCGTAGAACTC	7	0	0.2303036557745451	SpCas9	0.32318681478500366	0.337842	0.35655340552330017	0.3302311301231384	0.339844	0.33753156661987305	4
SpG-ABE8e	TGTTGAAGGACAGCATCAG	GGAATTGTTGAAGGACAGCATCAGCATGT	6	0.0743843	0.34769569915576565	SpG	0.7842236757278442	0.7106889486312866	0.5500037670135498	0.37630146741867065	0.6580556631088257	0.6158547043800354	4
SpRY-ABE8e	GGCTTGGATGCTGTCCAAG	GAGCTGGCTTGGATGCTGTCCAAGGACCT	7	0	0.2303036557745451	SpRY	0.5174001455307007	0.6557500958442688	0.5451068878173828	0.5841146111488342	0.47167444229125977	0.5548092365264893	4
SpRY-ABE8e	GATATTCCAACGTGCAAGT	TGAGAGATATTCCAACGTGCAAGTGGCTG	8	0	0.2303036557745451	SpRY	0.3902952969074249	0.40220731496810913	0.4420090317726135	0.37630146741867065	0.34065312147140503	0.39029324650764463	4
SpG-ABE8e	GCCCATGGAGATCAAAGTC	AATCAGCCCATGGAGATCAAAGTCCTGGG	8	0	0.2303036557745451	SpG	0.3156670928001404	0.3312976360321045	0.35562899708747864	0.3605795204639435	0.3367798328399658	0.33999061584472656	4
SpRY-ABE8e	TGAACACATGGGATATTTA	TTAGATGAACACATGGGATATTTACAATC	7	0.13910934744268072	0.4683547105210522	SpRY	0.3902952969074249	0.36159566044807434	0.4299847185611725	0.34619468450546265	0.3413470983505249	0.37388349175453184	4
SpCas9-ABE8e	TCTGCCAATTCGGGTGGCA	GCAAATCTGCCAATTCGGGTGGCATTCCC	6	0	0.2303036557745451	SpCas9	0.2942328453063965	0.29542458057403564	0.3055607080459595	0.3049800395965576	0.30237850546836853	0.30051533579826356	4
SpRY-ABE8e	CTTCGAGATGTTCCGAGAG	GAGCGCTTCGAGATGTTCCGAGAGCTGAA	5	0.6602301790281329	0.9805160743487784	SpRY	0.6111509203910828	0.6006268262863159	0.6679182052612305	0.7656739950180054	0.6409682631492615	0.6572676420211792	4
SpRY-ABE8e	AATAGAGGTCCCAGGCTTG	ATGATAATAGAGGTCCCAGGCTTGGGTGA	3	0.9415344271113502	0.9977669128949362	SpRY	0.8965845108032227	0.9826306104660034	0.9279167056083679	0.9621607065200806	0.9699487686157227	0.9478482604026794	4
SpCas9-ABE8e	GATAAAGCAGATAATCCGT	GGGCAGATAAAGCAGATAATCCGTATTCT	3	0	0.2303036557745451	SpCas9	0.31854164600372314	0.3130510449409485	0.31993943452835083	0.30504071712493896	0.3214374780654907	0.31560206413269043	4
Cas9-NG-ABE8e	AAACTAAGCCTGTTTATGT	TGGACAAACTAAGCCTGTTTATGTATATA	2	0	0.2303036557745451	Cas9-NG	0.3199557065963745	0.3145185708999634	0.32432955503463745	0.3135181665420532	0.33093929290771484	0.3206522583961487	4
SpCas9-ABE8e	TCCACCCTGGTGGAGAGCC	CTAAGTCCACCCTGGTGGAGAGCCGGTGT	3	0.0429237	0.2945475052571969	SpCas9	0.663633	0.6234704852104187	0.9287520051002502	0.6320730447769165	0.6666514277458191	0.7029159665107727	4
xCas9-ABE8e	CACTGACACTTCATCCACC	TTATGCACTGACACTTCATCCACCCCACA	5	0	0.2303036557745451	xCas9	0.3109853267669678	0.3271646201610565	0.31416016817092896	0.31911060214042664	0.3348240852355957	0.32124896049499513	4
SpRY-ABE8e	CCGCAAGAAAGGGGAGCCT	AATCTCCGCAAGAAAGGGGAGCCTCACCA	5	0.0165945	0.25392613173238554	SpRY	0.6756306886672974	0.5326019525527954	0.7461630702018738	0.6730778217315674	0.808364	0.6871675491333008	4
Cas9-NG-ABE8e	ATTAACAAGATTATCATCC	ATGATATTAACAAGATTATCATCCGGCAG	6	0.15416587946344226	0.4975317416994114	Cas9-NG	0.3902952969074249	0.4819180965423584	0.40466728806495667	0.4631357789039612	0.3561944365501404	0.4192421793937683	4
xCas9-ABE8e	CCATAAACGCCTTCATTGG	GGCACCCATAAACGCCTTCATTGGGGGCC	4	0.9107084843183806	0.9971649199663356	xCas9	0.9602932333946228	0.8738600611686707	0.8272525072097778	0.7697474956512451	0.7959737777709961	0.8454254150390625	4
SpRY-ABE8e	CAAAGCAAGCCCTGCAGCT	GCTGCCAAAGCAAGCCCTGCAGCTTCTGC	1	0.0620438	0.32629779212225346	SpRY	0.3155896067619324	0.3315485119819641	0.3291720151901245	0.31074678897857666	0.33848077058792114	0.3251075387001038	4
Cas9-NG-ABE8e	GATACAGAGCAGGACTCAA	CATTGGATACAGAGCAGGACTCAATTCTA	1	0	0.2303036557745451	Cas9-NG	0.3200671672821045	0.3341832160949707	0.3799155354499817	0.3249199390411377	0.34600698947906494	0.3410185694694519	4
SpG-ABE8e	AGAAGAAGAGGGATACTCC	AAAGAAGAAGAAGAGGGATACTCCCATGC	2	0.4573760330578512	0.9124416418567216	SpG	0.7074801921844482	0.774074	0.618696	0.5499885678291321	0.6029549837112427	0.6506386399269104	4
SpRY-ABE8e	GCCCAAAGGTAAAGGTATC	ACAGAGCCCAAAGGTAAAGGTATCCACAT	5	0	0.2303036557745451	SpRY	0.5034478306770325	0.5762239098548889	0.6765134334564209	0.705471	0.5586291551589966	0.6040571451187133	4
SpG-ABE8e	ACTGTACGGTCCTTGCAAT	GAGGCACTGTACGGTCCTTGCAATGTCAA	5	0.000954198	0.23161927817501654	SpG	0.31326162815093994	0.3431061804294586	0.379713	0.3152034878730774	0.3443000316619873	0.33911691308021547	4
SpRY-ABE8e	TGTCAAGAATAGCAGTAAC	CAGCTTGTCAAGAATAGCAGTAACTCTTT	5	0	0.2303036557745451	SpRY	0.41380441188812256	0.3639475107192993	0.44594329595565796	0.40222999453544617	0.3636336624622345	0.3979117751121521	4
SpCas9-ABE8e	ATGAACCAAAAGAGCATAT	TGGACATGAACCAAAAGAGCATATTATGG	4	0	0.2303036557745451	SpCas9	0.3211579918861389	0.3158417344093323	0.3399463891983032	0.30726176500320435	0.32671934366226196	0.32218544483184813	4
Cas9-NG-ABE8e	CCATGAGGGTCAACAACTG	GCCATCCATGAGGGTCAACAACTGTGATA	5	0.7733558411244918	0.9918101468455229	Cas9-NG	0.9007648825645447	0.9042632579803467	0.8984082937240601	0.9135034084320068	0.938424	0.9110727190971375	4
xCas9-ABE8e	CAGATAGCGATGGTGAGCA	CTGCTCAGATAGCGATGGTGAGCAGCTGG	1	0.000488759	0.23097688747428005	xCas9	0.3076678514480591	0.30537134408950806	0.3115788698196411	0.3082577586174011	0.3306378722190857	0.31270273923873904	4
SpRY-ABE8e	CACAATGAGATTAGATGAA	AAGGACACAATGAGATTAGATGAAACGAT	4	0.724466	0.9880750105641946	SpRY	0.5839778780937195	0.42613473534584045	0.6027489304542542	0.6335740089416504	0.6044052839279175	0.5701681673526764	4
SpG-ABE8e	TCAGCAAATTTATGGATCG	ACCTGTCAGCAAATTTATGGATCGGCTGT	2	0	0.2303036557745451	SpG	0.4983788728713989	0.353782	0.3806787431240082	0.37630146741867065	0.364447	0.3947175800800323	4
SpRY-ABE8e	CAATGGGGTACATCTTGAA	AAAGTCAATGGGGTACATCTTGAATCCAG	2	0.00761439	0.2409478208702704	SpRY	0.3144676089286804	0.34630724787712097	0.35750117897987366	0.3176257610321045	0.3318813145160675	0.3335566222667694	4
SpG-ABE8e	AGGCAACAGCTTGGCCAGT	TTCCGAGGCAACAGCTTGGCCAGTAAAAT	5	0	0.2303036557745451	SpG	0.7429040670394897	0.6010202169418335	0.4820610284805298	0.6103029847145081	0.3799954652786255	0.5632567524909973	4
SpG-ABE8e	CCAAGCAACTTCTTAGTGT	ACTAACCAAGCAACTTCTTAGTGTTGGCC	7	0.068	0.3365420745581817	SpG	0.39808300137519836	0.3631076216697693	0.4984932243824005	0.37630146741867065	0.35617727041244507	0.3984325170516968	4
SpG-ABE8e	CCAGCACTATGTCACCATG	GAGCTCCAGCACTATGTCACCATGGAACT	2	0.0616107	0.32555924401615666	SpG	0.6564435958862305	0.5757947564125061	0.653356	0.6436508893966675	0.6778197288513184	0.6414130210876465	4
SpG-ABE8e	CCATGCAGCAACAGGCCCA	CCAGACCATGCAGCAACAGGCCCAGCATG	6	0.0692064	0.338636	SpG	0.46025604009628296	0.3692433834075928	0.42880430817604065	0.5143417119979858	0.3482200801372528	0.424173	4
xCas9-ABE8e	GCCACCACCACTGCCAGCA	CCACTGCCACCACCACTGCCAGCACCGAG	6	0	0.2303036557745451	xCas9	0.32007429003715515	0.33284515142440796	0.3273540139198303	0.31545108556747437	0.35155320167541504	0.3294555485248566	4
SpG-ABE8e	AGGTAGCAAAAGGCTTGTT	CTCAAAGGTAGCAAAAGGCTTGTTTTCAT	9	0	0.2303036557745451	SpG	0.28362274169921875	0.28319504857063293	0.3128672242164612	0.3098924458026886	0.30582839250564575	0.29908117055892947	4
SpG-ABE8e	GCACTGTACGGTCCTTGCA	CTGAGGCACTGTACGGTCCTTGCAATGTC	7	0.2177662957074722	0.6186518463121289	SpG	0.35523346066474915	0.47459545731544495	0.6151219010353088	0.5168910622596741	0.3776761293411255	0.4679036021232605	4
Cas9-NG-ABE8e	CTGACACTTCATCCACCCC	ATGCACTGACACTTCATCCACCCCACACC	5	0.1042831746972334	0.4020113679224424	Cas9-NG	0.554978	0.7456977367401123	0.6216529011726379	0.6561774015426636	0.41981449723243713	0.5996641218662262	4
SpRY-ABE8e	TCCTAAAAGGCAAGAAATG	AAGGCTCCTAAAAGGCAAGAAATGGAATC	6	0.054386	0.3133675761749253	SpRY	0.46775567531585693	0.6513642072677612	0.6578406095504761	0.44503074884414673	0.36733347177505493	0.5178649425506592	4
Cas9-NG-ABE8e	TGACATTGCAAGGACCGTA	AAGTTTGACATTGCAAGGACCGTACAGTG	4	0.7810282544187848	0.9922800188688424	Cas9-NG	0.5422964096069336	0.7062940001487732	0.5522805452346802	0.602798	0.7087657451629639	0.6224869012832641	4
xCas9-ABE8e	CCCAATCTCCCATAGGCAC	ATCAACCCAATCTCCCATAGGCACTCAGT	4	0	0.2303036557745451	xCas9	0.30849289894104004	0.31873732805252075	0.31817108392715454	0.31031662225723267	0.32641759514808655	0.31642710566520693	4
SpRY-ABE8e	TGGGCATCGAGGCCGCCCG	AACTCTGGGCATCGAGGCCGCCCGGACAA	5	0.7775242537944089	0.9920688412587612	SpRY	0.9454570412635803	0.9838857054710388	0.9592139720916748	0.9640312194824219	0.9843076467514038	0.967379	4
SpG-ABE8e	TCTATGTTTCATCTGACGA	TCACATCTATGTTTCATCTGACGACATCA	3	0.00119048	0.23194586110350715	SpG	0.4505365490913391	0.3428869843482971	0.3696228265762329	0.3454914689064026	0.3627176582813263	0.3742510974407196	4
xCas9-ABE8e	CAATCATTCGCATTCAGTC	CCAGCCAATCATTCGCATTCAGTCCATAG	5	0.0199501	0.25889244685743684	xCas9	0.3137854039669037	0.3319689631462097	0.31966543197631836	0.3137333393096924	0.32524800300598145	0.32088022828102114	4
Cas9-NG-ABE8e	CCCATTCATCATGGTGACC	CATATCCCATTCATCATGGTGACCCTTCC	3	0.2856678723819013	0.7332003595869007	Cas9-NG	0.3215617537498474	0.382597	0.3806787431240082	0.37630146741867065	0.3586620092391968	0.36396017074584963	4
SpRY-ABE8e	ACAATACACAGCATCAATC	GAGTGACAATACACAGCATCAATCTTAGG	5	0.8484229705956271	0.9954103440797424	SpRY	0.4485655725002289	0.5296955108642578	0.4749981462955475	0.5766438841819763	0.42306986451148987	0.4905945956707001	4
xCas9-ABE8e	GTACCATGAAGAATCCCCA	GTGGTGTACCATGAAGAATCCCCACCACA	9	0	0.2303036557745451	xCas9	0.27399924397468567	0.28215306997299194	0.30867090821266174	0.3072790503501892	0.30258291959762573	0.2949370384216309	4
Cas9-NG-ABE8e	CCAATATAGCACTGGCAGA	ACCAGCCAATATAGCACTGGCAGAGGTTT	3	0.8003456221198157	0.9933478840736284	Cas9-NG	0.9273115992546082	0.7949457168579102	0.9607574939727783	0.8578968048095703	0.9172122478485107	0.8916247725486756	4
SpRY-ABE8e	AAATGTAGCAATACCATTG	GTGACAAATGTAGCAATACCATTGGTTGT	9	0.00423729	0.23618591788210955	SpRY	0.3902952969074249	0.45910337567329407	0.37276047468185425	0.6015022397041321	0.5093084573745728	0.4665939688682556	4
Cas9-NG-ABE8e	CGCTGCAGAAGAAGGTCAC	ATCGCCGCTGCAGAAGAAGGTCACTGAGG	9	0	0.2303036557745451	Cas9-NG	0.4338799715042114	0.3231164515018463	0.3573146462440491	0.45895248651504517	0.3444511294364929	0.383543	4
xCas9-ABE8e	ACAAGGATCTCCAGACAAG	TTACCACAAGGATCTCCAGACAAGAGCTA	3	0	0.2303036557745451	xCas9	0.5792759656906128	0.43462803959846497	0.40963876247406006	0.5473092794418335	0.36733347177505493	0.46763710379600526	4
SpCas9-ABE8e	TCACACAAAAGAACTGTAT	GTTTGTCACACAAAAGAACTGTATGAAGA	8	0	0.2303036557745451	SpCas9	0.32664042711257935	0.3053039312362671	0.34117835760116577	0.30900445580482483	0.33139997720718384	0.3227054297924042	4
Cas9-NG-ABE8e	TTGCCATGTCCTGTTTCCG	TCTGGTTGCCATGTCCTGTTTCCGCCACC	5	0.0118027	0.24694402416286454	Cas9-NG	0.42365169525146484	0.5696631669998169	0.3806787431240082	0.4197896122932434	0.3626672029495239	0.4312900841236115	4
Cas9-NG-ABE8e	TCAATGAAATCCAGTACAC	GATCATCAATGAAATCCAGTACACCATGG	8	0	0.2303036557745451	Cas9-NG	0.3140823543071747	0.2993924021720886	0.3407708406448364	0.31271132826805115	0.3193623125553131	0.3172638475894928	4
SpCas9-ABE8e	GCATCAGCATCGAGGACGA	CAAGTGCATCAGCATCGAGGACGAGATGG	2	0.0281611	0.2713083225733109	SpCas9	0.41570061445236206	0.3909677267074585	0.3806787431240082	0.37630146741867065	0.39585256576538086	0.39190022349357606	4
SpCas9-ABE8e	TCACACAAAAGAACTGTAT	GTTTGTCACACAAAAGAACTGTATGAAGA	4	0.2591157476403377	0.691002	SpCas9	0.39526891708374023	0.3986779451370239	0.47189006209373474	0.37630146741867065	0.36733347177505493	0.4018943727016449	4
xCas9-ABE8e	GCCCTCACAACAACCAACA	TATAAGCCCTCACAACAACCAACACTTTA	6	0	0.2303036557745451	xCas9	0.29102450609207153	0.317885	0.3125077486038208	0.30719423294067383	0.31778669357299805	0.30927966833114623	4
SpG-ABE8e	GAAGTTGAAGATGAAAGTG	GCAGTGAAGTTGAAGATGAAAGTGCGCAA	8	0	0.2303036557745451	SpG	0.3902952969074249	0.4005841016769409	0.41866058111190796	0.3143681585788727	0.3408890962600708	0.37295944690704347	4
Cas9-NG-ABE8e	AAAGCTGTTCCGTCCCAGT	ACCTCAAAGCTGTTCCGTCCCAGTAGATT	2	0.3373014553475432	0.8040387656484719	Cas9-NG	0.670124	0.6502726674079895	0.6987416744232178	0.5431829690933228	0.6435036659240723	0.6411649584770203	4
SpG-ABE8e	AATCCACATTGACCTGGAA	ATCATAATCCACATTGACCTGGAAGGCAA	1	0	0.2303036557745451	SpG	0.4017903208732605	0.37684229016304016	0.4927307665348053	0.4465892016887665	0.364535	0.4164974868297577	4
SpG-ABE8e	CAATGACCCAACATCTCTT	CTGGCCAATGACCCAACATCTCTTCGGAA	5	0.31710635277416305	0.7781580772320471	SpG	0.5796819925308228	0.6646194458007812	0.6225129961967468	0.6501092910766602	0.6564468145370483	0.6346741080284118	4
Cas9-NG-ABE8e	AATTCATACAGAACAATTC	TCATCAATTCATACAGAACAATTCCAAAT	5	0.1	0.3940451827921247	Cas9-NG	0.31546634435653687	0.349265	0.3451850116252899	0.33945924043655396	0.33503276109695435	0.3368817627429962	4
xCas9-ABE8e	GCTTAGTATCACTGCCAAC	AGCCAGCTTAGTATCACTGCCAACCTTAA	4	0	0.2303036557745451	xCas9	0.30714043974876404	0.3117865324020386	0.3121214509010315	0.311302	0.31691980361938477	0.31185396313667296	4
SpCas9-ABE8e	ACAACATTGATGAGACATA	AGATGACAACATTGATGAGACATACGGTG	2	0.7859533890638005	0.9925674440059702	SpCas9	0.8990726470947266	0.8504312038421631	0.8660298585891724	0.9160940051078796	0.8130090236663818	0.8689273476600647	4
Cas9-NG-ABE8e	GCAGATGTAAAAAAGCATT	TTCTTGCAGATGTAAAAAAGCATTTGTGA	9	0	0.2303036557745451	Cas9-NG	0.3411481976509094	0.29302144050598145	0.353222	0.34710007905960083	0.3414495587348938	0.3351881742477417	4
xCas9-ABE8e	GGGAGCAGGGCTCACTCCA	CAGGGGGGAGCAGGGCTCACTCCAGGTGA	6	0.0687245	0.3377989926213472	xCas9	0.9649113416671753	0.833268	0.8648319244384766	0.8763549327850342	0.9152778387069702	0.8909287810325622	4
SpG-ABE8e	AAGATACCATGAACCATGT	TCTCCAAGATACCATGAACCATGTCCTAA	5	0.00903614	0.2429720712051011	SpG	0.34438982605934143	0.34240859746932983	0.37460339069366455	0.37630146741867065	0.3304426670074463	0.35362918972969054	4
SpRY-ABE8e	CAATGTTCACTTTGTGCTT	CATGCCAATGTTCACTTTGTGCTTGTAAG	2	0.0162509	0.2534210959545122	SpRY	0.3163607120513916	0.34375059604644775	0.35169368982315063	0.34570878744125366	0.3393058180809021	0.33936392068862914	4
SpG-ABE8e	TCCAATAACACCTATGAGG	CCACCTCCAATAACACCTATGAGGTACCA	6	0.4645267104029991	0.9167759146402166	SpG	0.4301854372024536	0.40753984451293945	0.4062909483909607	0.37630146741867065	0.4712313115596771	0.41830980181694033	4
Cas9-NG-ABE8e	TGTCAGAATCCAAGTCAAG	CAGCCTGTCAGAATCCAAGTCAAGTCAGG	4	0	0.2303036557745451	Cas9-NG	0.41570061445236206	0.35605838894844055	0.3776698112487793	0.37630146741867065	0.3599419593811035	0.3771344482898712	4
SpRY-ABE8e	AAATGGAAGATGGCCAGGT	AGCCAAAATGGAAGATGGCCAGGTAAGTC	1	0.054781303602058254	0.3140282726576703	SpRY	0.5036011338233948	0.5425877571105957	0.5001745223999023	0.6138784885406494	0.6290119290351868	0.5578507661819458	4
SpCas9-ABE8e	CCCAAGGTCTCCCAGGTAC	ACAGCCCCAAGGTCTCCCAGGTACATGCC	4	0.2050780229540744	0.5951594932090032	SpCas9	0.4536185562610626	0.47380581498146057	0.42921745777130127	0.3648473620414734	0.43254202604293823	0.43080624341964724	4
SpG-ABE8e	ACAGACTCCCTACAGGAAT	CTGACACAGACTCCCTACAGGAATGGATC	4	0.6235827664399093	0.9742695007577038	SpG	0.9091743230819702	0.874506	0.9127881526947021	0.8623181581497192	0.9706658124923706	0.9058905720710755	4
xCas9-ABE8e	TTGACGAGCAGCAGAAGAA	GGAACTTGACGAGCAGCAGAAGAAGCGGC	3	0.029538152610441706	0.27342680661477964	xCas9	0.4185376763343811	0.3939172327518463	0.4926718771457672	0.44827452301979065	0.4283742904663086	0.43635511994361875	4
SpRY-ABE8e	CTCAGCATGGCCGGCCACC	CTGTGCTCAGCATGGCCGGCCACCTCGGC	6	0.2779928591641729	0.7213852201729929	SpRY	0.7603947520256042	0.8340606689453125	0.8856737613677979	0.8137593269348145	0.842513	0.8272802710533143	4
Cas9-NG-ABE8e	CATGCACTCCATTCACCTG	GTTAGCATGCACTCCATTCACCTGAGTGA	1	0.6078984882134488	0.9710346126473376	Cas9-NG	0.8208723664283752	0.7535847425460815	0.8361023664474487	0.7376478314399719	0.794125	0.7884664535522461	4
SpG-ABE8e	ACAATTAAGCCAGCAACAA	GTAGGACAATTAAGCCAGCAACAAAGAGC	2	0.8400221729490022	0.9951025842988306	SpG	0.8857220411300659	0.9027004241943359	0.8993893265724182	0.764223	0.9183462858200073	0.8740762233734131	4
SpRY-ABE8e	GTCAATCTCCTTTCGCCTT	AGCAGGTCAATCTCCTTTCGCCTTTCCTT	3	0.4252683080808081	0.8903752631394599	SpRY	0.3177659511566162	0.3520716428756714	0.3534361720085144	0.4731394648551941	0.3660476803779602	0.37249218225479125	4
SpG-ABE8e	CCACTGATGGTGTCGATAA	TGCTTCCACTGATGGTGTCGATAAGCTTT	6	0.017681	0.25552716258698943	SpG	0.30625030398368835	0.334905	0.3506782650947571	0.3150976896286011	0.33237722516059875	0.32786173820495607	4
SpRY-ABE8e	CAATGTGTGACACTGTCAG	GCCTTCAATGTGTGACACTGTCAGCTTCT	9	0	0.2303036557745451	SpRY	0.3123789429664612	0.3380315899848938	0.3463655114173889	0.34776705503463745	0.3414226770401001	0.3371931552886963	4
SpRY-ABE8e	TGACATGGTGTATGTCACA	ATGGCTGACATGGTGTATGTCACACAGGT	4	0.5335291058765312	0.9495479470929172	SpRY	0.9080381393432617	0.9597923159599304	0.950174	0.9367560148239136	0.9479429721832275	0.9405407071113586	4
Cas9-NG-ABE8e	AGCAAATGGATCATTTTGT	CTGCAAGCAAATGGATCATTTTGTTGGAC	3	0.3657590396720831	0.8365302570829827	Cas9-NG	0.7045996785163879	0.8603701591491699	0.8564983010292053	0.7957748174667358	0.9237508773803711	0.828199	4
SpG-ABE8e	TGTAATAGTAGCTTTGTTA	AGTCATGTAATAGTAGCTTTGTTACCTCT	6	0	0.2303036557745451	SpG	0.306252	0.3149835467338562	0.3356017470359802	0.3150368928909302	0.3268103003501892	0.319737	4
SpRY-ABE8e	GAAGTGCCATGTTCCTCAG	AGTAGGAAGTGCCATGTTCCTCAGATTTA	1	0.1317357459602685	0.4541321399438935	SpRY	0.3917623460292816	0.37505340576171875	0.3664541244506836	0.4244551658630371	0.3554862141609192	0.38264225125312806	4
SpCas9-ABE8e	TGACGACATCAAGGAGACT	TCATCTGACGACATCAAGGAGACTGGCTA	7	0.00743856	0.2406982858627209	SpCas9	0.34047335386276245	0.3640834391117096	0.39957088232040405	0.37630146741867065	0.36219295859336853	0.36852442026138305	4
SpG-ABE8e	TTATATTGGATACACTGGA	GTTGATTATATTGGATACACTGGAAAAAT	9	0	0.2303036557745451	SpG	0.32041406631469727	0.3255511522293091	0.3296414613723755	0.3173953890800476	0.33827143907546997	0.32625470161437986	4
SpG-ABE8e	TTCTATGACCACCAGCCGT	ACTGGTTCTATGACCACCAGCCGTTGAGG	7	0.0629669	0.3278749619032989	SpG	0.3902952969074249	0.37150710821151733	0.39957088232040405	0.3610607981681824	0.3619951009750366	0.37688583731651304	4
Cas9-NG-ABE8e	CCATAAGAAAACGGGGACC	CCAGCCCATAAGAAAACGGGGACCACAGT	9	0	0.2303036557745451	Cas9-NG	0.3130984902381897	0.30396828055381775	0.3382929861545563	0.3375358283519745	0.31849047541618347	0.32227721214294436	4
SpRY-ABE8e	GGCAAAACATCTTGTTGAG	CAGTTGGCAAAACATCTTGTTGAGGGCAG	4	0	0.2303036557745451	SpRY	0.793709	0.8980209827423096	0.7349196076393127	0.8648520708084106	0.7527897357940674	0.8088582515716553	4
Cas9-NG-ABE8e	TGCTATGGAAGTTCAGAGT	GAGACTGCTATGGAAGTTCAGAGTTCAGT	9	0	0.2303036557745451	Cas9-NG	0.3163747787475586	0.3063071370124817	0.327723	0.31472012400627136	0.3294250965118408	0.3189100205898285	4
Cas9-NG-ABE8e	CAAAGGATATCACGTGGCT	CCCCACAAAGGATATCACGTGGCTGGTGG	1	0.20529700166905102	0.5955689939753972	Cas9-NG	0.5711106657981873	0.7215867638587952	0.5581316351890564	0.7405103445053101	0.5722516775131226	0.6327182173728942	4
SpCas9-ABE8e	AACGTAAAGCAGCAGTTTG	CACCAAACGTAAAGCAGCAGTTTGGCCAC	1	0	0.2303036557745451	SpCas9	0.29515135288238525	0.301533	0.3273366689682007	0.30776530504226685	0.3056148886680603	0.3074801445007324	4
Cas9-NG-ABE8e	CAAGATGTTTTGCCAACTG	CTCAACAAGATGTTTTGCCAACTGGCCAA	2	0	0.2303036557745451	Cas9-NG	0.3292662501335144	0.37152665853500366	0.3626813590526581	0.3595349192619324	0.35889631509780884	0.3563811004161835	4
xCas9-ABE8e	TGCTGAAAGAGGCCAAGAG	CCAGGTGCTGAAAGAGGCCAAGAGGATTC	9	0.0143541	0.25064544554363005	xCas9	0.32872694730758667	0.32729923725128174	0.3342340290546417	0.3527097702026367	0.33152803778648376	0.3348996043205261	4
Cas9-NG-ABE8e	CTCACATTCTCTATGAGAT	ACGTGCTCACATTCTCTATGAGATGTTAG	3	0.4600971547536432	0.914115	Cas9-NG	0.3274504542350769	0.5163	0.3806787431240082	0.37630146741867065	0.44892486929893494	0.40993107557296754	4
xCas9-ABE8e	CATACTTTAGATAGTCTCC	ACCTGCATACTTTAGATAGTCTCCGTATA	8	0	0.2303036557745451	xCas9	0.2938786447048187	0.3046112060546875	0.31185540556907654	0.3071170449256897	0.31107136607170105	0.3057067334651947	4
SpCas9-ABE8e	AGTCACAGAAGCTTTGTTG	GAAACAGTCACAGAAGCTTTGTTGGAGAT	9	0	0.2303036557745451	SpCas9	0.3357729911804199	0.36182957887649536	0.3519694209098816	0.4227779805660248	0.3379043936729431	0.36205087304115297	4
Cas9-NG-ABE8e	ACTGCAGTGAAGTTGAAGA	GAATGACTGCAGTGAAGTTGAAGATGAAA	5	0.5871600303986366	0.9661466178591068	Cas9-NG	0.9386935234069824	0.921977	0.946968	0.8623801469802856	0.9691746830940247	0.9278385162353515	4
Cas9-NG-ABE8e	GTCATCATCTACCAAGAGA	ACCGCGTCATCATCTACCAAGAGAAACAA	3	0.0182816	0.2564151768486756	Cas9-NG	0.776672	0.7564297914505005	0.7519822716712952	0.7845544815063477	0.7191604375839233	0.7577597618103027	4
Cas9-NG-ABE8e	GGCGATAGATCCAGGTCGA	TTGGGGGCGATAGATCCAGGTCGATTAGA	6	0.0454545	0.29864616156962603	Cas9-NG	0.33798837661743164	0.356687	0.3806787431240082	0.37630146741867065	0.34777864813804626	0.3598868608474731	4
Cas9-NG-ABE8e	GCCATGAGCTTGTGCAGTT	ACCGGGCCATGAGCTTGTGCAGTTCCTGC	6	0	0.2303036557745451	Cas9-NG	0.3258059024810791	0.346202	0.3344848155975342	0.31708526611328125	0.34483635425567627	0.33368287086486814	4
Cas9-NG-ABE8e	ATGGAGGAGCCGCAGTCAG	CTGCCATGGAGGAGCCGCAGTCAGATCCT	7	0	0.2303036557745451	Cas9-NG	0.3212549090385437	0.3607402443885803	0.35863882303237915	0.3415853679180145	0.348582	0.3461602687835693	4
SpG-ABE8e	GAGAGATATTCCAACGTGC	TGCATGAGAGATATTCCAACGTGCAAGTG	3	0.10965346534653464	0.4120725595575371	SpG	0.4871044158935547	0.627894	0.5999384522438049	0.5321647524833679	0.4102300703525543	0.531466	4
SpG-ABE8e	CTGGAGTGAGCCCTGCTCC	CTCACCTGGAGTGAGCCCTGCTCCCCCCT	4	0	0.2303036557745451	SpG	0.41570061445236206	0.3584251403808594	0.3806787431240082	0.37630146741867065	0.34946057200431824	0.3761133074760437	4
SpG-ABE8e	GCCCAAAGGTAAAGGTATC	ACAGAGCCCAAAGGTAAAGGTATCCACAT	4	0.00691244	0.2399526645477012	SpG	0.41570061445236206	0.444434	0.3806787431240082	0.37630146741867065	0.36733347177505493	0.3968897104263306	4
SpCas9-ABE8e	ACGGAGAGCCTTAATATTC	TCTGTACGGAGAGCCTTAATATTCTTGCC	4	0	0.2303036557745451	SpCas9	0.31225907802581787	0.31783831119537354	0.32460084557533264	0.3137493133544922	0.31559228897094727	0.3168079674243927	4
SpRY-ABE8e	TGGATGACAGAAACACTTT	GTATTTGGATGACAGAAACACTTTTCGAC	6	0.1309720517420451	0.4526629574035972	SpRY	0.32298073172569275	0.35844188928604126	0.39957088232040405	0.3540756106376648	0.3511769771575928	0.3572492182254791	4
SpCas9-ABE8e	GAACATGATTGGCAATACT	GAAGAGAACATGATTGGCAATACTCTGAA	4	0.18362573099415197	0.5544855856665338	SpCas9	0.3211401700973511	0.34335607290267944	0.3281337022781372	0.27187222242355347	0.35916173458099365	0.32473278045654297	4
Cas9-NG-ABE8e	GCATGCAGCTGAACTTCGG	AACCAGCATGCAGCTGAACTTCGGAATTC	6	0.0164835	0.2537629293936552	Cas9-NG	0.764978	0.5698917508125305	0.5155500769615173	0.7038562893867493	0.36733347177505493	0.5843219757080078	4
SpCas9-ABE8e	ACAAAGAGAACAACAGTTA	CTCCAACAAAGAGAACAACAGTTATTGGA	8	0	0.2303036557745451	SpCas9	0.2985781133174896	0.30365967750549316	0.33445942401885986	0.322374	0.3274712860584259	0.3173084259033203	4
SpG-ABE8e	TCTAATGATTGACTGCCTT	GTGGATCTAATGATTGACTGCCTTGTTTC	7	0	0.2303036557745451	SpG	0.28919345140457153	0.3080119788646698	0.32269155979156494	0.31573331356048584	0.3117682933807373	0.30947971940040586	4
xCas9-ABE8e	CGGACCAATGTTAAGGATC	AAATACGGACCAATGTTAAGGATCTGGTG	3	0.5395292027537197	0.9517331083021088	xCas9	0.8452646732330322	0.7356539964675903	0.8138629198074341	0.7010271549224854	0.8076047897338867	0.7806827068328858	4
SpCas9-ABE8e	TCCAACCATTTCATTGTAA	CATTCTCCAACCATTTCATTGTAATCTGG	3	0	0.2303036557745451	SpCas9	0.28895512223243713	0.29711753129959106	0.29797089099884033	0.3012375831604004	0.30859172344207764	0.2987745702266693	4
SpG-ABE8e	TGAACTGACTGGGGACCAC	GTTGCTGAACTGACTGGGGACCACCAGCT	7	0	0.2303036557745451	SpG	0.34555262327194214	0.34544599056243896	0.3982405662536621	0.3530028164386749	0.3388881981372833	0.3562260389328003	4
Cas9-NG-ABE8e	GAAACACATAAACATGGAC	ATTGGGAAACACATAAACATGGACGGCAC	2	0.05863	0.3204994364234035	Cas9-NG	0.7439969182014465	0.6395889520645142	0.7275345325469971	0.670563	0.8508576154708862	0.7265082597732544	4
SpCas9-ABE8e	TCAGAACAGGTGGGCACCT	ATTGCTCAGAACAGGTGGGCACCTAGGAG	7	0.13251222202956495	0.4556267312356069	SpCas9	0.7629485130310059	0.6962080001831055	0.71199	0.7111454010009766	0.736993	0.7238569974899292	4
SpRY-ABE8e	GACAAAATGCTGCATGTGC	GTCTGGACAAAATGCTGCATGTGCTGGAA	6	0.1004769723981546	0.3949295960889871	SpRY	0.5773712992668152	0.5705386996269226	0.7683218717575073	0.4204130470752716	0.6462468504905701	0.5965783536434174	4
SpG-ABE8e	TACCTTAAGATCAACCACC	CATGTTACCTTAAGATCAACCACCATGGA	1	0.022569	0.2628120283969799	SpG	0.3359299302101135	0.34706032276153564	0.3559088706970215	0.3605795204639435	0.3495340943336487	0.3498025476932526	4
Cas9-NG-ABE8e	TTACTTACAGTGTCTGAAG	TAGCTTTACTTACAGTGTCTGAAGAAGTT	8	0.00917431	0.2431694039774559	Cas9-NG	0.3902952969074249	0.3649751543998718	0.3910403251647949	0.47776710987091064	0.3546414375305176	0.39574386477470397	4
Cas9-NG-ABE8e	GAAAACATGACCGCTGAGC	CAAGCGAAAACATGACCGCTGAGCCCATG	1	0	0.2303036557745451	Cas9-NG	0.2921225428581238	0.2979114055633545	0.31280532479286194	0.3145121932029724	0.3133086562156677	0.30613202452659605	4
SpCas9-ABE8e	GCACAGAATTTGACACACT	ACAAGGCACAGAATTTGACACACTTGCAG	7	0	0.2303036557745451	SpCas9	0.3187468647956848	0.31353461742401123	0.3473917841911316	0.3104165196418762	0.329951	0.32400810718536377	4
SpG-ABE8e	TCATCAAAACCAGTGCAAC	CAGTTTCATCAAAACCAGTGCAACAGGTG	2	0.10484697410330976	0.4030639290076805	SpG	0.5421078205108643	0.5929719805717468	0.5328109860420227	0.6574647426605225	0.7349183559417725	0.6120547771453857	4
Cas9-NG-ABE8e	TATGGGAACATCAAACCAA	TGGGTTATGGGAACATCAAACCAAGCAGC	9	0.00323134	0.2347801003786069	Cas9-NG	0.3269922733306885	0.37138253450393677	0.3474413752555847	0.35573339462280273	0.4611644744873047	0.3725428104400635	4
SpRY-ABE8e	GGCAATGCAGGTGGATGCC	CAGAAGGCAATGCAGGTGGATGCCACAGT	3	0.7383220546046039	0.9892780598647838	SpRY	0.8042699098587036	0.88887	0.8206421732902527	0.8793774843215942	0.932905	0.865213	4
SpG-ABE8e	CTCACAACAACCAACACTT	AAGCCCTCACAACAACCAACACTTTAAGG	8	0	0.2303036557745451	SpG	0.3006064295768738	0.3052107095718384	0.33487653732299805	0.31433239579200745	0.3104352355003357	0.31309226155281067	4
SpG-ABE8e	AAGATGAAAGTGCGCAAAC	AGTTGAAGATGAAAGTGCGCAAACAGGTG	1	0.14285714285714285	0.4756048762408047	SpG	0.4338032007217407	0.5138127207756042	0.6619117259979248	0.7384804487228394	0.43236595392227173	0.5560748100280761	4
xCas9-ABE8e	CTGCCAAAGTATGCCCAGG	AAAAGCTGCCAAAGTATGCCCAGGCTGGG	5	0	0.2303036557745451	xCas9	0.6757932305335999	0.3936115503311157	0.3686143159866333	0.45728492736816406	0.3599042296409607	0.45104165077209474	4
SpG-ABE8e	GCAGATGGCTCCGGACTAT	CTGATGCAGATGGCTCCGGACTATGACCA	2	0.8747971249710178	0.996257	SpG	0.5233103036880493	0.7042564153671265	0.6525379419326782	0.5184623003005981	0.5817833542823792	0.5960700631141662	4
SpRY-ABE8e	TAAAGGATGTTTCCTTCAG	CTGATTAAAGGATGTTTCCTTCAGAGTCT	3	0.0123515	0.2477370214937708	SpRY	0.8180516362190247	0.7120281457901001	0.8174726963043213	0.7294725179672241	0.7495598793029785	0.7653169751167297	4
Cas9-NG-ABE8e	GGTAACATTGGAGATGGTG	GTGGAGGTAACATTGGAGATGGTGGTGGG	4	0.21271250553121024	0.6093544507126334	Cas9-NG	0.9264427423477173	0.9304103851318359	0.9530868530273438	0.9155438542366028	0.9470852613449097	0.9345138192176818	4
SpRY-ABE8e	TCACAAAAGAAGAACATAT	TCTCTTCACAAAAGAAGAACATATGCGGC	6	0	0.2303036557745451	SpRY	0.3902952969074249	0.3779910206794739	0.39957088232040405	0.3589574098587036	0.3533991575241089	0.37604275345802307	4
SpCas9-ABE8e	GTGAAGGTTGGCCTGACAA	ATGGTGTGAAGGTTGGCCTGACAAATTAT	4	0	0.2303036557745451	SpCas9	0.30107879638671875	0.3207264542579651	0.33273082971572876	0.3224523663520813	0.3551880717277527	0.3264353036880493	4
xCas9-ABE8e	ACGGAAACCGTAGCTGCCC	CCCAGACGGAAACCGTAGCTGCCCTGGTA	4	0.6639600126442231	0.9810615760490146	xCas9	0.8690527677536011	0.7457847595214844	0.8543020486831665	0.72382	0.8949123024940491	0.8175743579864502	4
SpG-ABE8e	TGAAGATCATCGAAATCAA	GCAGATGAAGATCATCGAAATCAATTTGG	2	0	0.2303036557745451	SpG	0.3022727370262146	0.32271066308021545	0.3268302381038666	0.3094016909599304	0.3354334831237793	0.3193297624588013	4
SpG-ABE8e	CAAAGGTTCTGAAGGATAC	TCTCCCAAAGGTTCTGAAGGATACCTTGC	2	0	0.2303036557745451	SpG	0.3117629885673523	0.329703	0.33828437328338623	0.3138768672943115	0.34132862091064453	0.3269911229610443	4
SpG-ABE8e	TGATGTTGTACTAGACAGT	CTGCTTGATGTTGTACTAGACAGTTTCAT	2	0	0.2303036557745451	SpG	0.31562018394470215	0.3183766007423401	0.33459633588790894	0.3095298409461975	0.3381894826889038	0.3232624888420105	4
Cas9-NG-ABE8e	ACAAGTGATGCAGTAAATC	GTCCTACAAGTGATGCAGTAAATCATAGT	7	0.00767544	0.2410345034194791	Cas9-NG	0.31440380215644836	0.33529940247535706	0.3467988967895508	0.3160056471824646	0.3298640847206116	0.3284743666648865	4
xCas9-ABE8e	CTGGACTATATTGTGAACG	AACTCCTGGACTATATTGTGAACGAGGTT	9	0	0.2303036557745451	xCas9	0.3902952969074249	0.5134700536727905	0.37042897939682007	0.5351738333702087	0.5001214146614075	0.4618979156017303	4
SpRY-ABE8e	TGACGAGCAGAGTGGAAAG	CACATTGACGAGCAGAGTGGAAAGGAGAA	8	0.10449735449735444	0.4024111158943275	SpRY	0.6494159698486328	0.5775901675224304	0.639124	0.629499	0.5706594586372375	0.6132576942443848	4
xCas9-ABE8e	GCTACATACAGCCATGGGA	GTACCGCTACATACAGCCATGGGAGAGCG	7	0.6461403737586406	0.9783129873698774	xCas9	0.6636381149291992	0.5986548662185669	0.7531449794769287	0.6632933616638184	0.517474	0.6392411351203918	4
SpCas9-ABE8e	ACAGGAAGTACCCTACTTT	GCCCTACAGGAAGTACCCTACTTTGCTTG	2	0	0.2303036557745451	SpCas9	0.2995092272758484	0.3209143877029419	0.31743621826171875	0.30593404173851013	0.30163538455963135	0.3090858519077301	4
SpG-ABE8e	ATAAAGGAGATGGTGGAAC	CTCAGATAAAGGAGATGGTGGAACTGCCC	2	0.921424	0.9973906130495842	SpG	0.8618150949478149	0.844324	0.8710898756980896	0.7649258971214294	0.9512258768081665	0.8586761474609375	4
Cas9-NG-ABE8e	ACGTAAAGCAGCAGTTTGG	ACCAAACGTAAAGCAGCAGTTTGGCCACT	4	0.0457473	0.2991223524040407	Cas9-NG	0.41570061445236206	0.39928191900253296	0.3806787431240082	0.37630146741867065	0.3544267416000366	0.3852778971195221	4
SpG-ABE8e	TGATGAGCCAGAAGAAGGG	TCAGATGATGAGCCAGAAGAAGGGAAAAA	9	0.0405405	0.2907182218066305	SpG	0.3902952969074249	0.3467172682285309	0.36375004053115845	0.4194512665271759	0.3341575860977173	0.37087429165840147	4
xCas9-ABE8e	CAGGAAGTACCCTACTTTG	CCCTACAGGAAGTACCCTACTTTGCTTGA	8	0	0.2303036557745451	xCas9	0.28728556632995605	0.30767661333084106	0.3188883066177368	0.309248	0.31254303455352783	0.3071283340454102	4
Cas9-NG-ABE8e	AACACCTATGAGGTACCAC	CCAATAACACCTATGAGGTACCACTCAGC	1	0	0.2303036557745451	Cas9-NG	0.31058037281036377	0.3164494037628174	0.33669495582580566	0.327542	0.33014804124832153	0.3242828965187073	4
Cas9-NG-ABE8e	CTATTTTAGCACGCTACAT	TATTGCTATTTTAGCACGCTACATGCTGA	2	0.0757827	0.35016179961961263	Cas9-NG	0.45265811681747437	0.42186200618743896	0.3806787431240082	0.37630146741867065	0.36733347177505493	0.3997667610645294	4
xCas9-ABE8e	CCAGCCATATCAGTCTGTG	CCTTACCAGCCATATCAGTCTGTGGGATC	2	0.24819687265593446	0.6726179335616354	xCas9	0.7670720815658569	0.6301842927932739	0.6279339790344238	0.6916567087173462	0.6994187235832214	0.6832531571388245	4
Cas9-NG-ABE8e	CAAGAACATGAAGCTGGCA	CATACCAAGAACATGAAGCTGGCAGATGA	1	0.077063	0.35242656699742475	Cas9-NG	0.5147311091423035	0.36300480365753174	0.48674073815345764	0.3735530376434326	0.4475589692592621	0.4371177315711975	4
SpRY-ABE8e	CTATAAGTTTGATCATCTC	AATATCTATAAGTTTGATCATCTCAAATT	5	0.0754569	0.3495863655004077	SpRY	0.3902952969074249	0.43722349405288696	0.4054262638092041	0.3781734108924866	0.3460492193698883	0.3914335370063782	4
SpCas9-ABE8e	TCATGCCGTGGTTCACCAT	GATGCTCATGCCGTGGTTCACCATGGTGT	2	0.026408770112505302	0.2686274840752864	SpCas9	0.4106624126434326	0.3778485655784607	0.5414482355117798	0.47687801718711853	0.5445705652236938	0.4702815592288971	4
xCas9-ABE8e	TTTCAGGACACTAAAGGAG	TCATCTTTCAGGACACTAAAGGAGACTCA	4	0	0.2303036557745451	xCas9	0.3038597106933594	0.3092009127140045	0.3090800642967224	0.31009232997894287	0.318186	0.310084	4
SpCas9-ABE8e	GCCCCCTAAGGCTCAAAAG	CATCGGCCCCCTAAGGCTCAAAAGAAGAG	7	0.3012481838594637	0.7561828005894525	SpCas9	0.6196862459182739	0.5473821759223938	0.6316652894020081	0.7539896965026855	0.6516788005828857	0.6408804416656494	4
SpCas9-ABE8e	GAAGTTGAAGATGAAAGTG	GCAGTGAAGTTGAAGATGAAAGTGCGCAA	1	0	0.2303036557745451	SpCas9	0.3322668671607971	0.3240034878253937	0.35558420419692993	0.3146088123321533	0.312641	0.3278209626674652	4
SpCas9-ABE8e	AACCAGTGCAACAGGTGGC	ATCAAAACCAGTGCAACAGGTGGCTTGGG	1	0.00684932	0.2398633064087262	SpCas9	0.33843839168548584	0.3346414268016815	0.3806787431240082	0.32498666644096375	0.34478551149368286	0.34470614790916443	4
SpRY-ABE8e	CATACCAAGAACATGAAGC	AGATCCATACCAAGAACATGAAGCTGGCA	1	0.00559284	0.2380894809659068	SpRY	0.7553315758705139	0.5232707262039185	0.6717332005500793	0.7338806390762329	0.7161011099815369	0.6800634503364563	4
SpG-ABE8e	CATGCCAATGTTCACTTTG	TCTATCATGCCAATGTTCACTTTGTGCTT	6	0.15531741282706846	0.499766	SpG	0.35243064165115356	0.39136219024658203	0.5991275906562805	0.6073253750801086	0.5076908469200134	0.4915873289108276	4
SpG-ABE8e	GGATGACAGAAACACTTTT	TATTTGGATGACAGAAACACTTTTCGACA	2	0.14551083591331265	0.4807448914690119	SpG	0.3403116464614868	0.3336288630962372	0.3788266181945801	0.3886677622795105	0.36733347177505493	0.3617536723613739	4
SpCas9-ABE8e	CTATCCCCCAACACACCAA	CGACTCTATCCCCCAACACACCAAGATTC	2	0	0.2303036557745451	SpCas9	0.3173794746398926	0.34337830543518066	0.3445189595222473	0.37630146741867065	0.3552717864513397	0.3473699986934662	4
SpCas9-ABE8e	TGGACAGCAGTAGAACCAA	TTACTTGGACAGCAGTAGAACCAACCTGG	5	0	0.2303036557745451	SpCas9	0.3120112419128418	0.32251572608947754	0.343481	0.36852914094924927	0.3291729986667633	0.335142	4
SpCas9-ABE8e	TTATGGCAATCCGGAATCC	AGTATTTATGGCAATCCGGAATCCTCTGG	8	0	0.2303036557745451	SpCas9	0.269819	0.2861611247062683	0.29856687784194946	0.30411452054977417	0.2931699752807617	0.2903663098812103	4
Cas9-NG-ABE8e	ATGAACCAAAAGAGCATAT	TGGACATGAACCAAAAGAGCATATTATGG	9	0	0.2303036557745451	Cas9-NG	0.300233	0.27613845467567444	0.33843955397605896	0.31246238946914673	0.3117111325263977	0.30779698491096497	4
Cas9-NG-ABE8e	CCTACATGGAGCCTATTCT	CCGCCCCTACATGGAGCCTATTCTGAAGG	5	0.5918181818181818	0.9673095617543612	Cas9-NG	0.7781456112861633	0.8500737547874451	0.8491814136505127	0.7829457521438599	0.8429147005081177	0.8206522464752197	4
SpCas9-ABE8e	AGATATTCCAACGTGCAAG	ATGAGAGATATTCCAACGTGCAAGTGGCT	4	0.9099138853230636	0.997147	SpCas9	0.7741467952728271	0.9679473638534546	0.9159603118896484	0.9452344179153442	0.8756560683250427	0.8957889914512634	4
Cas9-NG-ABE8e	AGGTCAACTTGTATTCAGC	TGATGAGGTCAACTTGTATTCAGCAGGTA	6	0.0769399	0.35220850090351186	Cas9-NG	0.804847	0.5893524885177612	0.7510731220245361	0.8064242601394653	0.746426	0.7396246194839478	4
SpG-ABE8e	GTCTGCATGGAGTCTGCCA	AGAGAGTCTGCATGGAGTCTGCCAATTCT	6	0.00279851	0.234177	SpG	0.40401750802993774	0.3828904628753662	0.3806787431240082	0.37630146741867065	0.3537699282169342	0.3795316219329834	4
SpCas9-ABE8e	ACACGCACCTCAAAGCTGT	CACAAACACGCACCTCAAAGCTGTTCCGT	2	0	0.2303036557745451	SpCas9	0.3134912848472595	0.31523746252059937	0.31547853350639343	0.3043805956840515	0.32023197412490845	0.3137639701366425	4
SpG-ABE8e	CCGAGAGATATCATATCAC	AGGGCCCGAGAGATATCATATCACCTGAA	7	0.0125786	0.2480657716333909	SpG	0.3239569664001465	0.34384649991989136	0.3502346873283386	0.3605795204639435	0.3436295986175537	0.34444945454597475	4
SpCas9-ABE8e	TTCCAGTGTGATGATGGTG	GAGTCTTCCAGTGTGATGATGGTGAGGAT	4	0.8907208176438945	0.9966906552353804	SpCas9	0.8797780275344849	0.9361205101013184	0.9060920476913452	0.8700821399688721	0.887247	0.8958639144897461	4
Cas9-NG-ABE8e	GCAATGGAGGTAAGGGGAA	AGGAAGCAATGGAGGTAAGGGGAAAATGA	7	0	0.2303036557745451	Cas9-NG	0.5492891073226929	0.37294554710388184	0.469803	0.4199712872505188	0.4366248846054077	0.44972668290138246	4
xCas9-ABE8e	CAATTCGGGTGGCATTCCC	TCTGCCAATTCGGGTGGCATTCCCACCTT	2	0	0.2303036557745451	xCas9	0.29595422744750977	0.30945324897766113	0.30723708868026733	0.30847811698913574	0.3157598376274109	0.307377	4
xCas9-ABE8e	CAAATACGGACCAATGTTA	GACTTCAAATACGGACCAATGTTAAGGAT	1	0	0.2303036557745451	xCas9	0.3902952969074249	0.41474437713623047	0.3760272264480591	0.40037932991981506	0.361642	0.3886175513267517	4
SpG-ABE8e	GTCAGCATCGCGGTGAGTC	GGAAAGTCAGCATCGCGGTGAGTCCACCG	6	0.0502156	0.3064444920950139	SpG	0.3312952518463135	0.44781047105789185	0.3806787431240082	0.37630146741867065	0.36681777238845825	0.38058074116706847	4
Cas9-NG-ABE8e	TCAGGTGAGGGGGTGCAAA	CATATTCAGGTGAGGGGGTGCAAAGCGTT	2	0.0361288	0.2837074780139823	Cas9-NG	0.41570061445236206	0.3461240828037262	0.3806787431240082	0.40338844060897827	0.3500015437602997	0.3791786849498749	4
Cas9-NG-ABE8e	TGAAGAGAACATGATTGGC	TTTTGTGAAGAGAACATGATTGGCAATAC	8	0.0372671	0.28550654799780184	Cas9-NG	0.34479039907455444	0.31879353523254395	0.3412320911884308	0.3275649845600128	0.3305971920490265	0.3325956404209137	4
xCas9-ABE8e	ACCTCAAAGCTGTTCCGTC	CACGCACCTCAAAGCTGTTCCGTCCCAGT	6	0	0.2303036557745451	xCas9	0.2887023091316223	0.3078591227531433	0.30890321731567383	0.31027743220329285	0.3163256049156189	0.3064135372638702	4
SpRY-ABE8e	GAGGAACATGGCACTTCCT	AATCTGAGGAACATGGCACTTCCTACTGC	4	0.898438	0.9968824690822572	SpRY	0.617889	0.8217514753341675	0.712365	0.7885182499885559	0.8031101226806641	0.7487269401550293	4
SpRY-ABE8e	GTGCAAGTGGCTGGACCAG	CCAACGTGCAAGTGGCTGGACCAGTGGAC	5	0.39661855312255934	0.8667107915666992	SpRY	0.9956891536712646	0.9932123422622681	0.9907032251358032	0.9842064380645752	0.9921168684959412	0.9911856055259705	4
SpRY-ABE8e	ACTCCATCGAATCATCACC	AATTCACTCCATCGAATCATCACCAATGT	5	0.8676494345718901	0.9960441531163045	SpRY	0.6580103039741516	0.7113275527954102	0.7110576033592224	0.7440153956413269	0.647449	0.6943719148635864	4
SpCas9-ABE8e	AAGCAAATGGATCATTTTG	ACTGCAAGCAAATGGATCATTTTGTTGGA	1	0	0.2303036557745451	SpCas9	0.28896957635879517	0.2918171286582947	0.31242984533309937	0.32155224680900574	0.30834728479385376	0.30462321639060974	4
SpG-ABE8e	GCACCCATAAACGCCTTCA	ATCTGGCACCCATAAACGCCTTCATTGGG	6	0.0638778	0.32943514235322724	SpG	0.3553280234336853	0.3418496251106262	0.3806787431240082	0.4243124723434448	0.35595351457595825	0.37162447571754453	4
SpRY-ABE8e	GATCAAGGAGAACTCCCTA	TGGGTGATCAAGGAGAACTCCCTATAGCG	8	0	0.2303036557745451	SpRY	0.48833179473876953	0.38368451595306396	0.5105384588241577	0.37630146741867065	0.35292157530784607	0.4223555624485016	4
SpRY-ABE8e	ACCCGCAATCCGGAACCAG	ATCAAACCCGCAATCCGGAACCAGATCAT	6	0.053958944281524895	0.3126547821105764	SpRY	0.4832453429698944	0.4458543658256531	0.5238368511199951	0.44530758261680603	0.48661118745803833	0.47697106599807737	4
SpCas9-ABE8e	GAGGTCAACTTGTATTCAG	TTGATGAGGTCAACTTGTATTCAGCAGGT	7	0.0067364	0.2397035266985624	SpCas9	0.5998737215995789	0.48773127794265747	0.3806787431240082	0.7754344940185547	0.4715774357318878	0.5430591344833374	4
SpCas9-ABE8e	TGGCCAAGACCTGCCCTGT	CCAACTGGCCAAGACCTGCCCTGTGCAGC	5	0.00276243	0.2341267914718252	SpCas9	0.31757307052612305	0.4054707884788513	0.3806787431240082	0.37630146741867065	0.36733347177505493	0.3694715082645416	4
SpRY-ABE8e	GGGATATGGTGCGTTTCCT	GCAGGGGGATATGGTGCGTTTCCTGTCCA	5	0.9804744051375328	0.9983484848108424	SpRY	0.7071793079376221	0.9323641061782837	0.8619261980056763	0.8461122512817383	0.8428246974945068	0.8380813121795654	4
Cas9-NG-ABE8e	CGAAAAGCTCTTGCTGGCC	GTCTACGAAAAGCTCTTGCTGGCCATGGA	3	0	0.2303036557745451	Cas9-NG	0.3902952969074249	0.4047893285751343	0.4704538583755493	0.455573	0.36378592252731323	0.4169795155525208	4
SpRY-ABE8e	AACCCAATCTCCCATAGGC	TGATCAACCCAATCTCCCATAGGCACTCA	6	0.016	0.2530528279117232	SpRY	0.3848493993282318	0.3650360107421875	0.39957088232040405	0.504113	0.3521096706390381	0.4011357843875885	4
Cas9-NG-ABE8e	TGAGAACATTCCCTGATCC	GTTTCTGAGAACATTCCCTGATCCTACAT	7	0.00178571	0.2327700229030385	Cas9-NG	0.3187577724456787	0.3560217618942261	0.34326744079589844	0.35631120204925537	0.3500349521636963	0.344879	4
Cas9-NG-ABE8e	TCACAAGCTGCCAGAAAAG	GGGTCTCACAAGCTGCCAGAAAAGAAACA	5	0.00980392	0.24406999878343302	Cas9-NG	0.7000548839569092	0.5727852582931519	0.6042881608009338	0.6451279520988464	0.5796937346458435	0.62039	4
Cas9-NG-ABE8e	GCAACTCATGGTGAGTCTA	TTGAAGCAACTCATGGTGAGTCTATTTAT	7	0	0.2303036557745451	Cas9-NG	0.2971569299697876	0.31957119703292847	0.33717241883277893	0.3139863610267639	0.3381582200527191	0.3212090253829956	4
SpG-ABE8e	GACAAACAGAGATATCATT	CGTGTGACAAACAGAGATATCATTTGTCA	3	0.7369220460129551	0.9891621716053816	SpG	0.3267524242401123	0.4499376118183136	0.3806787431240082	0.5121344923973083	0.37345585227012634	0.40859182476997374	4
SpRY-ABE8e	CCAATATCTACCTCCCTGT	GAATTCCAATATCTACCTCCCTGTCAAAG	9	0.0666667	0.3342350121733798	SpRY	0.3400186002254486	0.3491426110267639	0.34817028045654297	0.34522461891174316	0.3382457494735718	0.3441603720188141	4
Cas9-NG-ABE8e	TGATAACAGGGTGTTGATC	CACAATGATAACAGGGTGTTGATCTTAGA	5	0.00643553	0.2392781488731136	Cas9-NG	0.36274364590644836	0.3936929702758789	0.3806787431240082	0.35031068325042725	0.35122373700141907	0.3677299559116364	4
SpRY-ABE8e	CCGCCTCACTGCCATTGAC	CAGACCCGCCTCACTGCCATTGACATCCT	7	0.2386869735198097	0.6561600079161025	SpRY	0.4486759603023529	0.4523177742958069	0.4690178632736206	0.47788214683532715	0.38041335344314575	0.4456614196300507	4
Cas9-NG-ABE8e	CTACTGTTATCACTCAGGT	GCTGTCTACTGTTATCACTCAGGTGAATG	2	0.3876718251752031	0.8584814694634566	Cas9-NG	0.6912281513214111	0.7200825810432434	0.694807	0.6966272592544556	0.6777307987213135	0.696095	4
xCas9-ABE8e	GTCAGCAGCCGCTCATGAT	GGCCAGTCAGCAGCCGCTCATGATACTTG	3	0	0.2303036557745451	xCas9	0.3103005290031433	0.3223477005958557	0.3116992712020874	0.30891942977905273	0.34284377098083496	0.3192221403121948	4
Cas9-NG-ABE8e	GGAGAACATGAATCTCTCA	TGGAAGGAGAACATGAATCTCTCAGAGGC	2	0.3742801047120419	0.845375	Cas9-NG	0.8722487688064575	0.739731	0.6025276780128479	0.7697849869728088	0.8248399496078491	0.761826	4
SpRY-ABE8e	GAAAAGGGAACTCCTCTAT	GAAGGGAAAAGGGAACTCCTCTATGGTCA	1	0.0327869	0.27846535844920034	SpRY	0.3778756260871887	0.4982890486717224	0.38635194301605225	0.47519272565841675	0.3642283082008362	0.4203875303268433	4
SpG-ABE8e	CAACAAGATGTTTTGCCAA	GCCCTCAACAAGATGTTTTGCCAACTGGC	2	0	0.2303036557745451	SpG	0.3174368143081665	0.3547106981277466	0.34910714626312256	0.3605795204639435	0.35692447423934937	0.3477517306804657	4
SpG-ABE8e	AGCAAGAAACAAGGCAGTC	ACGAAAGCAAGAAACAAGGCAGTCAATCA	6	0	0.2303036557745451	SpG	0.32257750630378723	0.3294978737831116	0.3408476710319519	0.31773099303245544	0.33413708209991455	0.32895822525024415	4
SpCas9-ABE8e	GACGGCAATGTGCTTGCTT	TAAGTGACGGCAATGTGCTTGCTTTACAT	1	0	0.2303036557745451	SpCas9	0.3128856122493744	0.3011060953140259	0.31114447116851807	0.3084327280521393	0.3140312731266022	0.30952003598213196	4
SpG-ABE8e	GGCAACACTTCTTGCATAC	AAGATGGCAACACTTCTTGCATACCTGGG	3	0.0869234	0.3700859910310261	SpG	0.3371706008911133	0.40865617990493774	0.3790861964225769	0.4525977075099945	0.3544467091560364	0.38639147877693175	4
SpRY-ABE8e	TTGTCCACTCCCGGAAGGA	GGTGTTTGTCCACTCCCGGAAGGAGACTG	6	0.5659400123685838	0.9603251598632876	SpRY	0.6210572719573975	0.8464426398277283	0.7533220648765564	0.8426649570465088	0.6815842390060425	0.7490142345428467	4
SpCas9-ABE8e	GGAGGCCCATCCTCACCAT	GAACCGGAGGCCCATCCTCACCATCATCA	2	0	0.2303036557745451	SpCas9	0.3253341019153595	0.34100842475891113	0.3367254137992859	0.3118773400783539	0.3540382385253906	0.3337967038154602	4
SpG-ABE8e	GAGCGCCAATGCCTCTGTT	CTGCAGAGCGCCAATGCCTCTGTTGGTGA	1	0.19446843664539648	0.5751704815539604	SpG	0.5395293831825256	0.442384	0.5983924865722656	0.5209683775901794	0.5967724323272705	0.539609	4
SpRY-ABE8e	GAGAACAAGGAACCACATT	CCACTGAGAACAAGGAACCACATTGGCCA	6	0.4859962002819146	0.92864	SpRY	0.5532981157302856	0.7629483342170715	0.66352	0.6024160385131836	0.4826449155807495	0.6129655480384827	4
SpRY-ABE8e	CTGGATCATGCTTGTCTGG	GCTGCCTGGATCATGCTTGTCTGGGCTCC	7	0.13325216450216446	0.4570517457669016	SpRY	0.513498	0.6478410959243774	0.5857604146003723	0.6685442924499512	0.4364560842514038	0.5704198837280273	4
SpG-ABE8e	CAAGATTCTGAAGAACATG	GCCAACAAGATTCTGAAGAACATGTGTGA	4	0.6343174475098877	0.9762778890516736	SpG	0.8735821843147278	0.8497335910797119	0.8789253830909729	0.8470578789710999	0.8222111463546753	0.8543020367622376	4
xCas9-ABE8e	ACACCGGATATCTGCTTCC	ACCCCACACCGGATATCTGCTTCCTCACA	7	0	0.2303036557745451	xCas9	0.28265759348869324	0.2895272374153137	0.3007704019546509	0.3071640133857727	0.3022541105747223	0.29647467136383054	4
SpRY-ABE8e	AATACACCAGCAAGCTAGA	TGAAGAATACACCAGCAAGCTAGATGCAC	8	0.0294118	0.2732319409826932	SpRY	0.47736167907714844	0.3926159739494324	0.518036	0.37630146741867065	0.3562155067920685	0.424106	4
SpCas9-ABE8e	TGTTCCTATGGATACATAT	GAAAATGTTCCTATGGATACATATCCCAT	7	0	0.2303036557745451	SpCas9	0.3014453649520874	0.29859432578086853	0.3137890696525574	0.30467	0.3034254014492035	0.30438475012779237	4
SpRY-ABE8e	GCTGTCTACTGTTATCACT	GGTCAGCTGTCTACTGTTATCACTCAGGT	7	0.571779	0.9620165564538554	SpRY	0.63569	0.6126937866210938	0.715602	0.6385204792022705	0.6375752091407776	0.6480163693428039	4
SpG-ABE8e	TGCACTCCATTCACCTGAG	TAGCATGCACTCCATTCACCTGAGTGATA	8	0.043	0.2946706322893989	SpG	0.4454183280467987	0.38462865352630615	0.42997586727142334	0.571276	0.3841630220413208	0.443092	4
xCas9-ABE8e	TGACTGGGGACCACCAGCT	TGAACTGACTGGGGACCACCAGCTGTGCA	2	0.0190998	0.25762807793539244	xCas9	0.33537089824676514	0.35913729667663574	0.3806787431240082	0.357799	0.5090344548225403	0.38840401768684385	4
xCas9-ABE8e	CTCATCATGGCCAGGAAGG	CGGGCCTCATCATGGCCAGGAAGGTGAGC	6	0.5523034530823487	0.9560895764158676	xCas9	0.6760309338569641	0.7701106071472168	0.7839494943618774	0.8617567420005798	0.8666259050369263	0.7916947364807129	4
SpG-ABE8e	GGAACAATCAGGAGAAAAT	ACTCTGGAACAATCAGGAGAAAATTGGGC	9	0	0.2303036557745451	SpG	0.3902952969074249	0.3190225660800934	0.38508594036102295	0.33630460500717163	0.32881617546081543	0.35190491676330565	4
SpG-ABE8e	TCCAAAAAGGGTCAGTCTA	TGAAGTCCAAAAAGGGTCAGTCTACCTCC	6	0.011089	0.24591515286293295	SpG	0.3001985549926758	0.32960593700408936	0.33836135268211365	0.3143448829650879	0.334106	0.32332332730293273	4
SpG-ABE8e	CAAATAACAAGTGTTGGAA	TTTACCAAATAACAAGTGTTGGAAGCAGG	2	0	0.2303036557745451	SpG	0.32693275809288025	0.3182385563850403	0.33824	0.3235512375831604	0.3437843322753906	0.33014934659004214	4
SpRY-ABE8e	GCCTCACTGCCATTGACAT	GACCCGCCTCACTGCCATTGACATCCTCA	5	0.4260879282561224	0.8909947346584427	SpRY	0.4638438820838928	0.6145002245903015	0.6043723821640015	0.5696167349815369	0.598261	0.5701189041137695	4
xCas9-ABE8e	GTCTCACAAGCTGCCAGAA	GCTGGGTCTCACAAGCTGCCAGAAAAGAA	5	0.1943376068376068	0.5749223071794612	xCas9	0.510155	0.5863991975784302	0.5385593175888062	0.6247771978378296	0.736108	0.5991997480392456	4
Cas9-NG-ABE8e	TCCCAATGAACATTGGAAC	GGGAATCCCAATGAACATTGGAACCGGGC	8	0	0.2303036557745451	Cas9-NG	0.3902952969074249	0.32764357328414917	0.3884570598602295	0.3886255919933319	0.5166698098182678	0.40233826637268066	4
Cas9-NG-ABE8e	GCTTCCACACATGGACTGG	TTAGAGCTTCCACACATGGACTGGTCATT	6	0	0.2303036557745451	Cas9-NG	0.3394307792186737	0.36130768060684204	0.3806787431240082	0.3470262587070465	0.3325474262237549	0.3521981775760651	4
SpRY-ABE8e	TCACTCCAGGTGAGTGACC	AGGGCTCACTCCAGGTGAGTGACCTCAGC	2	0.00296496	0.23440881265732694	SpRY	0.7000242471694946	0.6861060857772827	0.718511	0.6288800239562988	0.7259470820426941	0.6918936133384704	4
xCas9-ABE8e	GATGATTTGATGCTGTCCC	CAATGGATGATTTGATGCTGTCCCCGGAC	9	0	0.2303036557745451	xCas9	0.3228945732116699	0.3279365301132202	0.3494195342063904	0.3605795204639435	0.36733347177505493	0.3456327259540558	4
SpCas9-ABE8e	ACATTGGAGATGGTGGTGG	AGGTAACATTGGAGATGGTGGTGGGGCTG	2	0.1619146877093724	0.5125667518724358	SpCas9	0.6052321791648865	0.5608893036842346	0.5877801179885864	0.7151846885681152	0.3762211203575134	0.5690614819526673	4
SpRY-ABE8e	CCATTGTCCAGTCTATCAT	TGAAGCCATTGTCCAGTCTATCATTCATA	2	0.3914602455078803	0.8620167413065655	SpRY	0.4033783972263336	0.4811088740825653	0.360727	0.5218847393989563	0.3663959801197052	0.4266989052295685	4
SpG-ABE8e	TGAACTGACTGGGGACCAC	GTTGCTGAACTGACTGGGGACCACCAGCT	2	0.000376223	0.2308217550806296	SpG	0.4342828094959259	0.4653528332710266	0.5359394550323486	0.5397091507911682	0.46484726667404175	0.48802630305290223	4
SpCas9-ABE8e	CGCGCACAGGCCGGTGGAA	ATGGCCGCGCACAGGCCGGTGGAATGGGT	7	0.3043492850617997	0.7605936477906705	SpCas9	0.825261	0.8704246282577515	0.7950369119644165	0.8682993650436401	0.867681	0.845341	4
SpRY-ABE8e	CTACATACAGCCATGGGAG	TACCGCTACATACAGCCATGGGAGAGCGA	2	0.8349484536082474	0.9949068521733526	SpRY	0.9756954908370972	0.9823819398880005	0.9698658585548401	0.9811429977416992	0.9934917092323303	0.9805155992507935	4
SpG-ABE8e	TGTAGACAGACGTCTTTTG	TTCAATGTAGACAGACGTCTTTTGAGGTT	7	0	0.2303036557745451	SpG	0.7471170425415039	0.46867436170578003	0.7309412956237793	0.45519620180130005	0.6575738191604614	0.6119005441665649	4
xCas9-ABE8e	TCAGATAAAGGAGATGGTG	CTAGCTCAGATAAAGGAGATGGTGGAACT	7	0.0217391	0.26156587055375524	xCas9	0.3902952969074249	0.34699422121047974	0.3990776240825653	0.39969906210899353	0.3972530961036682	0.3866638600826263	4
Cas9-NG-ABE8e	AGGAATCGACAAGGAGAAC	TCTCCAGGAATCGACAAGGAGAACGTTGA	8	0	0.2303036557745451	Cas9-NG	0.31450510025024414	0.3304176926612854	0.3384358882904053	0.31614387035369873	0.33375269174575806	0.32665104866027833	4
SpCas9-ABE8e	GCTGCAATGGTATGTAGTG	CTGTGGCTGCAATGGTATGTAGTGCCATC	5	0	0.2303036557745451	SpCas9	0.31439435482025146	0.32946014404296875	0.33115649223327637	0.37339258193969727	0.32603880763053894	0.33488847613334655	4
Cas9-NG-ABE8e	GTATGATCCCTCGGGACAC	CACCTGTATGATCCCTCGGGACACCCATG	2	0.28736806835315803	0.7357741421100008	Cas9-NG	0.31432920694351196	0.3708001971244812	0.3806787431240082	0.47783535718917847	0.4010407328605652	0.388937	4
xCas9-ABE8e	GGTACAGCTCTCACCAAGG	GCTGGGGTACAGCTCTCACCAAGGCCTCA	5	0.00543478	0.23786698177745316	xCas9	0.3262506127357483	0.3680369257926941	0.3453070819377899	0.37630146741867065	0.33999353647232056	0.3511779248714447	4
SpRY-ABE8e	TGTAGCTAGACCAAAATCA	TTCACTGTAGCTAGACCAAAATCACCTAT	7	0	0.2303036557745451	SpRY	0.45051658153533936	0.5353038907051086	0.5303481817245483	0.406883	0.36448192596435547	0.45750664472579955	4
SpG-ABE8e	CCAATCATGTTCTCTTCAC	TATTGCCAATCATGTTCTCTTCACAAAAG	6	0.2566354142229628	0.6868759758672072	SpG	0.31537115573883057	0.35355883836746216	0.3549575209617615	0.3536158502101898	0.3459119498729706	0.34468306303024293	4
Cas9-NG-ABE8e	CGTTAATAAGGCAACTTAT	GATACCGTTAATAAGGCAACTTATTGCAG	4	0.296065	0.7486890536777863	Cas9-NG	0.5036182403564453	0.4003457725048065	0.5833229422569275	0.51207	0.36078211665153503	0.4720277786254883	4
xCas9-ABE8e	CTAGATTTGACAGCCATGG	ACGAACTAGATTTGACAGCCATGGAGTCA	2	0.6254569624459954	0.9746317055898188	xCas9	0.6255542039871216	0.478256	0.5959154963493347	0.37630146741867065	0.5922497510910034	0.5336553752422333	4
Cas9-NG-ABE8e	CGGAGAATGATACATGTGA	AGGCTCGGAGAATGATACATGTGAAGTCT	3	0.2642696629213483	0.6994785135052198	Cas9-NG	0.7945295572280884	0.8350403308868408	0.8812927007675171	0.8256270885467529	0.9256161451339722	0.8524211645126343	4
SpRY-ABE8e	CTTCAGCTCAGGTAAGTCA	CAGCTCTTCAGCTCAGGTAAGTCAGGCCA	9	0.0363387	0.2840386832710867	SpRY	0.5451593399047852	0.637443	0.5653907060623169	0.6088630557060242	0.5272217392921448	0.5768155574798584	4
Cas9-NG-ABE8e	ACAAGAAGCTATAAGTATC	TGGAGACAAGAAGCTATAAGTATCTTCTC	3	0.0641975	0.3299836039644249	Cas9-NG	0.3234664797782898	0.35683420300483704	0.3457934260368347	0.32292354106903076	0.40062421560287476	0.34992837309837344	4
SpCas9-ABE8e	GAGACCAAGGATTTCGTGG	GATTAGAGACCAAGGATTTCGTGGTGATG	3	0.8957055675805676	0.9968158628842428	SpCas9	0.8186228275299072	0.6768839955329895	0.803764	0.9046316742897034	0.8234806060791016	0.8054765701293946	4
xCas9-ABE8e	CCCATAAACGCCTTCATTG	TGGCACCCATAAACGCCTTCATTGGGGGC	5	0.746606	0.9899391385593213	xCas9	0.7901613712310791	0.8358063697814941	0.8335347771644592	0.8402936458587646	0.7643718719482422	0.8128336071968079	4
Cas9-NG-ABE8e	GAGAGAATGACCTGTCCCG	GCCAGGAGAGAATGACCTGTCCCGGTAAC	6	0.0335374	0.2796374506056507	Cas9-NG	0.3595271110534668	0.5483221411705017	0.4728632867336273	0.4261924624443054	0.4659060835838318	0.4545622169971466	4
SpRY-ABE8e	CCCAACTACGAGCAGTTTG	GTTATCCCAACTACGAGCAGTTTGCTAAG	4	0.2953611418727697	0.7476590249983978	SpRY	0.3442434072494507	0.37623828649520874	0.3806787431240082	0.3605795204639435	0.34585	0.3615179657936096	4
xCas9-ABE8e	AGAAGCTACATGCTGCAGA	AGGAGAGAAGCTACATGCTGCAGAGGTGG	2	0.0147059	0.2511587362400303	xCas9	0.6295554637908936	0.362857	0.36747580766677856	0.37630146741867065	0.5193467140197754	0.45110727548599244	4
SpRY-ABE8e	CCAGGACATAGCCACTGAG	AGTTTCCAGGACATAGCCACTGAGGCTGC	5	0.7330395572863292	0.9888342706616462	SpRY	0.8811096549034119	0.9236800074577332	0.9032066464424133	0.9000163674354553	0.8934628367424011	0.900295	4
SpCas9-ABE8e	GAACCACATTGGCCAGAGC	ACAAGGAACCACATTGGCCAGAGCCATCG	2	0	0.2303036557745451	SpCas9	0.3352572023868561	0.341128	0.3381391167640686	0.31310248374938965	0.3491116762161255	0.33534767031669616	4
SpCas9-ABE8e	GATCAACATGACTGGCTTC	GAATGGATCAACATGACTGGCTTCCTTTG	7	0	0.2303036557745451	SpCas9	0.2813650369644165	0.31462132930755615	0.3159947991371155	0.3041735887527466	0.3010864853858948	0.3034482479095459	4
SpG-ABE8e	TGAATCCCTTCAGATTTCC	AAAGCTGAATCCCTTCAGATTTCCCTTGA	3	0	0.2303036557745451	SpG	0.30071598291397095	0.3108975887298584	0.31893306970596313	0.3114422857761383	0.3254324197769165	0.31348426938056945	4
SpRY-ABE8e	CAATACTCTGAAGTATCTA	ATTGGCAATACTCTGAAGTATCTACACAA	1	0.0840979	0.36498753818420254	SpRY	0.3252086043357849	0.3708082437515259	0.3610609769821167	0.34342557191848755	0.33700063824653625	0.34750080704689024	4
SpG-ABE8e	GCAGTAGAACCAACCTGGA	GGACAGCAGTAGAACCAACCTGGAAAGTG	5	0.8136087845413177	0.9939947763390576	SpG	0.843139	0.831341	0.8869585394859314	0.7449860572814941	0.8843526840209961	0.8381553769111634	4
SpCas9-ABE8e	ACCCAATCTCCCATAGGCA	GATCAACCCAATCTCCCATAGGCACTCAG	4	0	0.2303036557745451	SpCas9	0.30194464325904846	0.33013010025024414	0.3288074731826782	0.30529308319091797	0.3257899880409241	0.31839305758476255	4
xCas9-ABE8e	TGACCGCAATGAGGGCCGG	GGTGCTGACCGCAATGAGGGCCGGAGACA	8	0	0.2303036557745451	xCas9	0.3902952969074249	0.3288155794143677	0.34953901171684265	0.37630146741867065	0.3448334336280823	0.35795695781707765	4
SpRY-ABE8e	CAAATAACAAGTGTTGGAA	TTTACCAAATAACAAGTGTTGGAAGCAGG	1	0	0.2303036557745451	SpRY	0.314018	0.32713431119918823	0.3514448404312134	0.34051603078842163	0.3438391089439392	0.3353903889656067	4
Cas9-NG-ABE8e	TCAACTTCACTGCAGTCAT	CATCTTCAACTTCACTGCAGTCATTCAAA	3	0	0.2303036557745451	Cas9-NG	0.30015018582344055	0.32843977212905884	0.3354876935482025	0.32023292779922485	0.33685970306396484	0.3242340564727783	4
xCas9-ABE8e	TTCAGGCACTGAAAGCTGA	CAAATTTCAGGCACTGAAAGCTGAGAAAT	7	0	0.2303036557745451	xCas9	0.32739394903182983	0.32289934158325195	0.33957207202911377	0.3146238327026367	0.3364901542663574	0.32819586992263794	4
Cas9-NG-ABE8e	ACCATCAATGCTTTCCACA	GGCTGACCATCAATGCTTTCCACATTGTA	3	0.3518207752978688	0.8211910613285869	Cas9-NG	0.49935176968574524	0.5138190388679504	0.5257231593132019	0.5697624683380127	0.5432934761047363	0.5303899824619294	4
xCas9-ABE8e	CAACTACGAGCAGTTTGCT	TATCCCAACTACGAGCAGTTTGCTAAGCA	5	0.6666582892120725	0.981447	xCas9	0.34133151173591614	0.3743600845336914	0.4032655656337738	0.43249842524528503	0.3617895245552063	0.3826490223407745	4
Cas9-NG-ABE8e	TTGGCAATACTCTGAAGTA	CATGATTGGCAATACTCTGAAGTATCTAC	6	0.0387756	0.2879012475992424	Cas9-NG	0.3215138018131256	0.3316229581832886	0.34537601470947266	0.34290623664855957	0.3391629457473755	0.33611639142036437	4
xCas9-ABE8e	AGGAGAACGTTGAACTCTC	CGACAAGGAGAACGTTGAACTCTCCCCTA	5	0.00142857	0.2322752812080153	xCas9	0.3047866225242615	0.32501307129859924	0.3170715272426605	0.3083789348602295	0.31385	0.31382012367248535	4
SpG-ABE8e	GAAGGTGAGCGGCGTGCCC	TGCATGAAGGTGAGCGGCGTGCCCTGGTT	7	0.2767837144941733	0.7194948116026202	SpG	0.7266588807106018	0.5670671463012695	0.7546238899230957	0.5095342993736267	0.6820279955863953	0.6479824423789978	4
xCas9-ABE8e	TCCATGATGATTACCAGGT	GGGTATCCATGATGATTACCAGGTGGGCA	6	0.9060223409422048	0.9970601996064812	xCas9	0.7635186910629272	0.5217462778091431	0.7061173319816589	0.6292805671691895	0.6018406748771667	0.6445007085800171	4
SpRY-ABE8e	AATCCATGAGCCTGGACAT	CAGGAAATCCATGAGCCTGGACATGGGGC	8	0.0166667	0.2540322503738132	SpRY	0.39290526509284973	0.385952	0.45799973607063293	0.37630146741867065	0.36733347177505493	0.396098	4
SpRY-ABE8e	GAGGTCATGAACTCTCTAG	ATGCCGAGGTCATGAACTCTCTAGCAGTT	9	0.0186722	0.2569936830298989	SpRY	0.4535	0.39923492074012756	0.36999738216400146	0.36889517307281494	0.3573673367500305	0.3897990345954895	4
SpG-ABE8e	TATTGCATTGTTGCTCCAG	GCCCTTATTGCATTGTTGCTCCAGACACA	6	0	0.2303036557745451	SpG	0.3045319616794586	0.33402830362319946	0.3427268862724304	0.3254939913749695	0.34397822618484497	0.3301518738269806	4
Cas9-NG-ABE8e	TTGATGAAACTGTCTAGTA	TGGTTTTGATGAAACTGTCTAGTACAACA	3	0.12787081339712916	0.4467055787596032	Cas9-NG	0.526455	0.3989694118499756	0.541056	0.4481639266014099	0.5642582774162292	0.49578046798706055	4
Cas9-NG-ABE8e	GGAAAGTCAGCATCGCGGT	CCTGGGGAAAGTCAGCATCGCGGTGAGTC	8	0.0182479	0.25636521569614856	Cas9-NG	0.45289987325668335	0.38002830743789673	0.4207410514354706	0.3955114781856537	0.41924238204956055	0.413685	4
SpG-ABE8e	GAACTGACTGGGGACCACC	TTGCTGAACTGACTGGGGACCACCAGCTG	1	0.0111039	0.24593659455332856	SpG	0.3902952969074249	0.4628808796405792	0.42957404255867004	0.37716352939605713	0.39332252740859985	0.41064725518226625	4
SpRY-ABE8e	TGCACATGTCCTTCAATAG	GGTAATGCACATGTCCTTCAATAGATAAC	5	0.25619799188501474	0.6861452125116629	SpRY	0.7875756025314331	0.6910532116889954	0.811164	0.8527607917785645	0.6858559250831604	0.7656819820404053	4
SpG-ABE8e	ATATGGTCCATGCAATTCA	TGGGAATATGGTCCATGCAATTCAAATAA	9	0	0.2303036557745451	SpG	0.3172868490219116	0.3377590775489807	0.33820703625679016	0.3384607434272766	0.34207335114479065	0.334757	4
SpRY-ABE8e	CCAATTATACCCGTTCTTT	AAGAACCAATTATACCCGTTCTTTAGCGG	8	0.0739546	0.3469395294485001	SpRY	0.3902952969074249	0.3338337242603302	0.33431172370910645	0.32863208651542664	0.34050285816192627	0.3455151379108429	4
SpCas9-ABE8e	AGAAAACAGGGGCCCGAAA	ATCCAAGAAAACAGGGGCCCGAAACCCAA	3	0	0.2303036557745451	SpCas9	0.2953479290008545	0.31107544898986816	0.3305695652961731	0.3046320080757141	0.32308197021484375	0.31294138431549073	4
SpCas9-ABE8e	CCTGATATGGATCATCACT	CGGGCCCTGATATGGATCATCACTGGATG	4	0.2637529137529137	0.6986346298061068	SpCas9	0.6866773366928101	0.5038961172103882	0.7114680409431458	0.9044588804244995	0.5352461338043213	0.6683493018150329	4
SpG-ABE8e	GAGAGATATTCCAACGTGC	TGCATGAGAGATATTCCAACGTGCAAGTG	7	0.039604	0.2892213671258886	SpG	0.340691	0.4081462323665619	0.3781706690788269	0.38042935729026794	0.36252978444099426	0.373993	4
SpCas9-ABE8e	CACAGAGGAAGAGAATCTC	CGGCGCACAGAGGAAGAGAATCTCCGCAA	5	0.1002123571645262	0.3944388550257716	SpCas9	0.41570061445236206	0.3917357325553894	0.4038929045200348	0.37630146741867065	0.36566588282585144	0.39065932035446166	4
SpRY-ABE8e	ATCATCACCAATGTAAGTC	ATCGAATCATCACCAATGTAAGTCCAAAA	9	0.0190972	0.2576241774074011	SpRY	0.37003350257873535	0.35601651668548584	0.37006938457489014	0.3605795204639435	0.3252163827419281	0.35638306140899656	4
SpG-ABE8e	GGTGAACTGTTGGCAGAGG	CTGAGGGTGAACTGTTGGCAGAGGATGGT	4	0.5759662260642308	0.9631865534162284	SpG	0.8029490113258362	0.8560808897018433	0.8884955644607544	0.8732244372367859	0.8500652313232422	0.8541630268096924	4
SpCas9-ABE8e	AGGCAATTGCAGCACTTTC	GACACAGGCAATTGCAGCACTTTCTGTCA	4	0.12864431486880465	0.4481900860754737	SpCas9	0.3417781591415405	0.32645589113235474	0.3437022566795349	0.31821250915527344	0.34266698360443115	0.334563	4
xCas9-ABE8e	TTGAAGGACAGCATCAGCA	AATTGTTGAAGGACAGCATCAGCATGTAG	4	0.2168866548998542	0.6170396070861723	xCas9	0.5086808800697327	0.38066619634628296	0.4264203608036041	0.37630146741867065	0.48288416862487793	0.43499061465263367	4
xCas9-ABE8e	CAAAACATCTTGTTGAGGG	GTTGGCAAAACATCTTGTTGAGGGCAGGG	2	0	0.2303036557745451	xCas9	0.3902952969074249	0.37455129623413086	0.35606080293655396	0.3605795204639435	0.3771034777164459	0.37171807885169983	4
Cas9-NG-ABE8e	TGGAGGAAGTAGGCAGCTG	GGCCATGGAGGAAGTAGGCAGCTGACAGA	3	0.0485349	0.3036786335433192	Cas9-NG	0.7972366809844971	0.586111	0.6210519671440125	0.7528948783874512	0.8179898858070374	0.7150569438934327	4
xCas9-ABE8e	GTTAGCCAGCGTTTCCCTC	AGGTGGTTAGCCAGCGTTTCCCTCAGAAC	7	0	0.2303036557745451	xCas9	0.5036758184432983	0.47992652654647827	0.7036188840866089	0.37630146741867065	0.5575322508811951	0.5242109894752502	4
SpCas9-ABE8e	TACAGACAGTTAATATCAC	GCCTGTACAGACAGTTAATATCACTGCAG	5	0.1980877879182964	0.5820206791872653	SpCas9	0.4417257010936737	0.3327414393424988	0.3673025071620941	0.37630146741867065	0.3632711172103882	0.3762684464454651	4
Cas9-NG-ABE8e	CGAGCAGTATGAATATCAT	GACTACGAGCAGTATGAATATCATGGGAC	2	0.4461014575923721	0.9051924790683012	Cas9-NG	0.904199	0.8765803575515747	0.7983996868133545	0.7054086923599243	0.8034713268280029	0.8176119089126587	4
xCas9-ABE8e	ACATGGAGCCTATTCTGAA	CCCCTACATGGAGCCTATTCTGAAGGTAA	2	0.7459815546772068	0.9898907203122672	xCas9	0.6412805318832397	0.35700684785842896	0.3661079406738281	0.37630146741867065	0.3649938106536865	0.4211381196975708	4
SpRY-ABE8e	CCAGTCAGTGAACGTAAGG	TGGGTCCAGTCAGTGAACGTAAGGGTTCT	2	0.0663899	0.3337571215364948	SpRY	0.7410765290260315	0.5715737342834473	0.7498841881752014	0.8214236497879028	0.6686875820159912	0.7105291366577149	4
Cas9-NG-ABE8e	GTATGTCATAAGGCCAATG	CGAAAGTATGTCATAAGGCCAATGAGAGC	7	0.0907853	0.37710147427311136	Cas9-NG	0.8718434572219849	0.7655584812164307	0.8381483554840088	0.8863246440887451	0.7938435077667236	0.8311436891555786	4
SpG-ABE8e	GCTCAGAACAGGTGGGCAC	CCATTGCTCAGAACAGGTGGGCACCTAGG	9	0	0.2303036557745451	SpG	0.30531370639801025	0.3223262131214142	0.34372323751449585	0.31540340185165405	0.33113279938697815	0.3235798716545105	4
SpCas9-ABE8e	GAGCACAACAAGGAATGTC	GTACTGAGCACAACAAGGAATGTCTAATC	9	0	0.2303036557745451	SpCas9	0.31246668100357056	0.31895357370376587	0.32787516713142395	0.30925726890563965	0.30643653869628906	0.31499784588813784	4
SpRY-ABE8e	ACGATGTAAAGCAAGCACA	AGTAGACGATGTAAAGCAAGCACATTGCC	8	0	0.2303036557745451	SpRY	0.3902952969074249	0.3209255337715149	0.39957088232040405	0.34980878233909607	0.3228833079338074	0.35669676065444944	4
Cas9-NG-ABE8e	GCCGTCAATAATACAGCTG	AGCATGCCGTCAATAATACAGCTGGGGAC	6	0.7739707475622968	0.9918488280858352	Cas9-NG	0.9351971745491028	0.788399	0.9616119265556335	0.9297181367874146	0.9492529630661011	0.9128358006477356	4
xCas9-ABE8e	CTGAATGAAGTTTGCTCCT	CTCTGCTGAATGAAGTTTGCTCCTGGGTG	4	0.7431372549019608	0.9896673662253712	xCas9	0.742889	0.5790677666664124	0.866104	0.6213378310203552	0.5881190299987793	0.679504	4
SpCas9-ABE8e	TCAACATACCAACTGGGAC	GCGTTTCAACATACCAACTGGGACCAATT	2	0	0.2303036557745451	SpCas9	0.3316715359687805	0.3232657313346863	0.347428	0.3133796453475952	0.33739006519317627	0.33062692284584044	4
SpG-ABE8e	AGAAAGATGGGCTGACATT	CATTCAGAAAGATGGGCTGACATTCATAG	6	0	0.2303036557745451	SpG	0.3148072063922882	0.33796751499176025	0.3666023015975952	0.34147852659225464	0.3380095064640045	0.3397730112075806	4
Cas9-NG-ABE8e	ATCCCAACTACGAGCAGTT	CTGTTATCCCAACTACGAGCAGTTTGCTA	6	0.051454	0.3084913476664145	Cas9-NG	0.3902952969074249	0.4502219557762146	0.39957088232040405	0.39742177724838257	0.3519729673862457	0.39789657592773436	4
SpCas9-ABE8e	CTGCACAAATTGAGCATTA	CCTCGCTGCACAAATTGAGCATTATGGCT	4	0.7062826396581737	0.986292	SpCas9	0.87548	0.9296152591705322	0.9182175397872925	0.8533757925033569	0.7846506834030151	0.8722678661346436	4
Cas9-NG-ABE8e	TCCAATTCCACAGCCCTTC	TCCATTCCAATTCCACAGCCCTTCCGACC	4	0.0257732	0.2676592845824835	Cas9-NG	0.49065831303596497	0.4237397611141205	0.4855320453643799	0.5166935920715332	0.43541213870048523	0.47040717005729676	4
SpCas9-ABE8e	TTCTCAATTGGGATCGGTG	GTGGTTTCTCAATTGGGATCGGTGATGTC	6	0	0.2303036557745451	SpCas9	0.32766881585121155	0.3466176390647888	0.34121060371398926	0.3493749499320984	0.446401	0.36225458383560183	4
xCas9-ABE8e	ACATGGACTGGTCATTAAT	TCCACACATGGACTGGTCATTAATATCAT	2	0.000758725	0.23134933822210765	xCas9	0.2980920672416687	0.3013845682144165	0.29826435446739197	0.3062061071395874	0.3120492398738861	0.3031992673873901	4
SpRY-ABE8e	TGATGACCTCAAGGGAGAT	TCTCATGATGACCTCAAGGGAGATCCCCT	2	0.12045051794988505	0.4325165108335233	SpRY	0.33149319887161255	0.37072181701660156	0.4578327536582947	0.4971201717853546	0.4862286448478699	0.42867931723594666	4
xCas9-ABE8e	AACATTGACTATTACCGTT	TTCGAAACATTGACTATTACCGTTTAGAT	7	0	0.2303036557745451	xCas9	0.3031030297279358	0.2856552302837372	0.3119454085826874	0.34179094433784485	0.3175015151500702	0.3119992256164551	4
SpG-ABE8e	ACAGACATATGTGGGTATC	CTGGAACAGACATATGTGGGTATCACAGA	6	0.0831426	0.36327069662998257	SpG	0.3427199721336365	0.33362871408462524	0.3806787431240082	0.32159900665283203	0.34297168254852295	0.34432	4
SpG-ABE8e	CCCAACATGAAATATGAGC	ATGACCCCAACATGAAATATGAGCTACAG	4	0.0833333	0.3636131504701885	SpG	0.39592117071151733	0.34532344341278076	0.3806787431240082	0.34374	0.35927802324295044	0.36498823165893557	4
Cas9-NG-ABE8e	GTAATCATCATGGATACCC	ACCTGGTAATCATCATGGATACCCAGTAC	3	0.7202041169347864	0.987679	Cas9-NG	0.9009331464767456	0.9089329242706299	0.9321396350860596	0.9061285853385925	0.9049436450004578	0.9106155872344971	4
SpRY-ABE8e	TGGACTATATTGTGAACGA	ACTCCTGGACTATATTGTGAACGAGGTTT	8	0.1357142857142857	0.4617983441422163	SpRY	0.5549185276031494	0.4024510383605957	0.6003522872924805	0.4107188880443573	0.4094030261039734	0.47556875348091127	4
Cas9-NG-ABE8e	TAACAATGACCATCAATGA	GCTGATAACAATGACCATCAATGAAAAAC	2	0.0450647	0.2980126600072539	Cas9-NG	0.5936263203620911	0.48887351155281067	0.601723	0.4461834132671356	0.6640958189964294	0.5589004755020142	4
SpRY-ABE8e	ACAGTTTCATCAAAACCAG	ACTAGACAGTTTCATCAAAACCAGTGCAA	2	0.8876623376623377	0.9966114151393036	SpRY	0.8902344703674316	0.8579719066619873	0.8470263481140137	0.9021210074424744	0.842641	0.8679988980293274	4
Cas9-NG-ABE8e	CACGACATTGAGCGCTACG	ATTCCCACGACATTGAGCGCTACGCCCGG	1	0	0.2303036557745451	Cas9-NG	0.2973058819770813	0.3102424442768097	0.31732600927352905	0.31163597106933594	0.3155595660209656	0.3104139745235443	4
xCas9-ABE8e	TCAATGAAATCCAGTACAC	GATCATCAATGAAATCCAGTACACCATGG	8	0	0.2303036557745451	xCas9	0.2959774136543274	0.28317591547966003	0.31054753065109253	0.30800098180770874	0.3015987277030945	0.29986011385917666	4
SpG-ABE8e	TGTGAAGGTTGGCCTGACA	TATGGTGTGAAGGTTGGCCTGACAAATTA	5	0.088107	0.3722304243713635	SpG	0.42117103934288025	0.38097578287124634	0.513091	0.7482264041900635	0.576361	0.5279650032520294	4
SpG-ABE8e	CAACCGATTGGTCTGGAGT	GAAGTCAACCGATTGGTCTGGAGTAAAGA	1	0	0.2303036557745451	SpG	0.3429129123687744	0.3521067500114441	0.3682289719581604	0.3163549602031708	0.3554225564002991	0.34700523018836976	4
SpRY-ABE8e	ACAGCCACCTGAAGTCCAA	CTCCTACAGCCACCTGAAGTCCAAAAAGG	2	0.1349048690629934	0.4602371039739912	SpRY	0.7631138563156128	0.6775988340377808	0.676598	0.46494802832603455	0.6616661548614502	0.6487850368022918	4
Cas9-NG-ABE8e	CTCATGGGCAGATAAAGCA	AGTGTCTCATGGGCAGATAAAGCAGATAA	3	0.8465845464725643	0.9953446830405542	Cas9-NG	0.8436717987060547	0.815905	0.8272228837013245	0.755006	0.7907304763793945	0.8065072178840638	4
Cas9-NG-ABE8e	GGACAACGTGGATGCCCGT	GCCCTGGACAACGTGGATGCCCGTGAGTT	2	0.10635777509387813	0.4058888342006213	Cas9-NG	0.7906714677810669	0.7157682180404663	0.8152839541435242	0.6805703639984131	0.8425592184066772	0.7689706444740295	4
SpRY-ABE8e	ACTCAAGGAAAAGATTTTA	CTGAAACTCAAGGAAAAGATTTTACATTT	8	0	0.2303036557745451	SpRY	0.3204943537712097	0.27627021074295044	0.3250129818916321	0.34529033303260803	0.32689428329467773	0.3187924325466156	4
SpRY-ABE8e	TGATATCAAGTGATCAAAA	GTGTCTGATATCAAGTGATCAAAACTTTT	2	0	0.2303036557745451	SpRY	0.30840444564819336	0.3355639576911926	0.3525121212005615	0.314923	0.34494930505752563	0.33127055764198304	4
SpG-ABE8e	CGCGCACAGGCCGGTGGAA	ATGGCCGCGCACAGGCCGGTGGAATGGGT	7	0.19374202347288602	0.5737920544662012	SpG	0.810006	0.861525	0.857029	0.8327077627182007	0.8934470415115356	0.8509428977966309	4
SpCas9-ABE8e	AACAGTGGACGAACTCGCC	ACTGTAACAGTGGACGAACTCGCCACGGA	3	0.6390568363056401	0.977115	SpCas9	0.5415639281272888	0.4338703751564026	0.4132365584373474	0.380528	0.46038880944252014	0.4459174394607544	4
SpRY-ABE8e	ACTCACATAACATGTGCAA	CTCCAACTCACATAACATGTGCAATCTGA	9	0.00879567	0.2426288807991149	SpRY	0.3212813436985016	0.3358588218688965	0.34032920002937317	0.34011203050613403	0.33430957794189453	0.33437819480895997	4
SpCas9-ABE8e	CAATGATAACAGGGTGTTG	TGGCACAATGATAACAGGGTGTTGATCTT	5	0	0.2303036557745451	SpCas9	0.3193848729133606	0.3020303547382355	0.3363468050956726	0.30764371156692505	0.32100507616996765	0.3172821640968323	4
SpCas9-ABE8e	GACCCAGGTATGCAAGAAG	TGGAGGACCCAGGTATGCAAGAAGTGTTG	5	0.0461671	0.2998059348334832	SpCas9	0.7855300903320312	0.6419789791107178	0.8086272478103638	0.819517	0.8309431076049805	0.7773192167282105	4
xCas9-ABE8e	ACAACAAGAGCTCTTGGTT	CAAAGACAACAAGAGCTCTTGGTTGCAGG	2	0	0.2303036557745451	xCas9	0.3548455238342285	0.3724406063556671	0.33370542526245117	0.33534765243530273	0.35505175590515137	0.3502781927585602	4
SpRY-ABE8e	CCCCAACATGAAATATGAG	CATGACCCCAACATGAAATATGAGCTACA	7	0.0310255	0.27572649921331194	SpRY	0.38289159536361694	0.37403014302253723	0.3923523724079132	0.3737773895263672	0.3762946128845215	0.3798692226409912	4
SpRY-ABE8e	GTGACAAACAGAGATATCA	TTCGTGTGACAAACAGAGATATCATTTGT	3	0.22538735774029886	0.6325074590327778	SpRY	0.49967703223228455	0.5923422574996948	0.6033210754394531	0.5391536355018616	0.4786604046821594	0.5426308810710907	4
SpG-ABE8e	CGCGCACAGGCCGGTGGAA	ATGGCCGCGCACAGGCCGGTGGAATGGGT	5	0.9012933443440688	0.9969506118556244	SpG	0.9742984175682068	0.9864791631698608	0.9918808341026306	0.9465241432189941	0.9909334778785706	0.9780232071876526	4
Cas9-NG-ABE8e	CAACCTCTTCGTGGTGGAT	AACATCAACCTCTTCGTGGTGGATGAGGT	2	0.1267695327180857	0.4445936412535673	Cas9-NG	0.5691162347793579	0.5391647815704346	0.5993223786354065	0.5477056503295898	0.44252389669418335	0.5395665884017944	4
SpG-ABE8e	ACCTATGAGGTACCACTCA	ATAACACCTATGAGGTACCACTCAGCCCA	4	0.4591739502453789	0.9135502510872988	SpG	0.41570061445236206	0.4054707884788513	0.3806787431240082	0.37630146741867065	0.3522215485572815	0.38607463240623474	4
SpG-ABE8e	TGCCAAAGTATGCCCAGGC	AAAGCTGCCAAAGTATGCCCAGGCTGGGT	5	0.31209565082804513	0.7713709679071189	SpG	0.9319076538085938	0.8474105596542358	0.9240103363990784	0.8671926259994507	0.9518948793411255	0.9044832110404968	4
SpG-ABE8e	TCCTTCATAAGTGACGGCA	GTCTTTCCTTCATAAGTGACGGCAATGTG	8	0.030696	0.2752159995250114	SpG	0.32919591665267944	0.3336588740348816	0.35114574432373047	0.3605795204639435	0.34061944484710693	0.3430399000644684	4
SpCas9-ABE8e	GGCTTACACATCATGATGT	CTTTTGGCTTACACATCATGATGTAGAAC	9	0.00894324	0.2428394460456576	SpCas9	0.38380691409111023	0.3373386859893799	0.4002491235733032	0.37630146741867065	0.35804739594459534	0.3711487174034119	4
SpCas9-ABE8e	AAACGATGCTGGTCAAACA	AGATGAAACGATGCTGGTCAAACAGTTGC	5	0	0.2303036557745451	SpCas9	0.308641	0.31816166639328003	0.3412901759147644	0.33811768889427185	0.3500698506832123	0.3312560200691223	4
SpG-ABE8e	CAGGTATGCAAGAAGTGTT	GGACCCAGGTATGCAAGAAGTGTTGCCAT	5	0.33427213518746696	0.8003071733758877	SpG	0.41570061445236206	0.3856555223464966	0.3806787431240082	0.37630146741867065	0.356118	0.3828908383846283	4
SpRY-ABE8e	GTGAAGAAGGTGATAGAGA	AGACGGTGAAGAAGGTGATAGAGATCAAC	3	0.6734265734265734	0.9823797173239392	SpRY	0.7297611236572266	0.7934907078742981	0.741138	0.8309739232063293	0.7476898431777954	0.7686107635498047	4
SpCas9-ABE8e	CCATATTATGCAAAGCCAT	TAAAGCCATATTATGCAAAGCCATATGAA	7	0.0675676	0.33579297728707663	SpCas9	0.3062097430229187	0.3268316984176636	0.33218586444854736	0.3150070309638977	0.3389292359352112	0.3238327145576477	4
SpRY-ABE8e	CAACAAAGAGAACAACAGT	CACTCCAACAAAGAGAACAACAGTTATTG	2	0.0162338	0.25339597730942104	SpRY	0.3262478709220886	0.35436177253723145	0.3946889042854309	0.33534368872642517	0.34653371572494507	0.3514351904392242	4
SpCas9-ABE8e	AATAAGATGGTAGAATACC	ATAGGAATAAGATGGTAGAATACCTGACA	3	0.8666267942583732	0.9960127510630848	SpCas9	0.48110488057136536	0.5782503485679626	0.6291734576225281	0.8152034282684326	0.7477376461029053	0.6502939522266388	4
SpG-ABE8e	ACATCTATGTTTCATCTGA	CAATCACATCTATGTTTCATCTGACGACA	6	0.3905168326220957	0.8611433664019137	SpG	0.4633229672908783	0.3937615752220154	0.5550698637962341	0.5801594257354736	0.42723000049591064	0.48390876650810244	4
SpG-ABE8e	GCACCTCAAAGCTGTTCCG	AACACGCACCTCAAAGCTGTTCCGTCCCA	7	0	0.2303036557745451	SpG	0.27122247219085693	0.3143270015716553	0.3368351459503174	0.3136141300201416	0.3191021680831909	0.3110201835632324	4
SpG-ABE8e	CATCAACCTCTTCGTGGTG	CAGAACATCAACCTCTTCGTGGTGGATGA	1	0.00821327	0.24179907789399346	SpG	0.6949870586395264	0.5883850455284119	0.6003053188323975	0.6290973424911499	0.5180991291999817	0.6061747789382934	4
SpCas9-ABE8e	TACCCAATAGAGTCCGAGG	AACCATACCCAATAGAGTCCGAGGCGGGT	6	0.3927964661909617	0.8632458619583742	SpCas9	0.9445879459381104	0.880459	0.8573245406150818	0.9254467487335205	0.9299071431159973	0.907545	4
Cas9-NG-ABE8e	CTATTACTGTAGCTTCTAT	TAGTGCTATTACTGTAGCTTCTATCAGAA	5	0.7767307692307692	0.9920202296835512	Cas9-NG	0.3982418179512024	0.397893	0.5092224478721619	0.46183401346206665	0.39809346199035645	0.43305704593658445	4
xCas9-ABE8e	GGCAGGTCTTGGCCAGTTG	CACAGGGCAGGTCTTGGCCAGTTGGCAAA	3	0	0.2303036557745451	xCas9	0.3850679397583008	0.38838183879852295	0.3553367257118225	0.37630146741867065	0.3640720248222351	0.3738319993019104	4
SpRY-ABE8e	ACTTGGACAGCAGTAGAAC	AAGTTACTTGGACAGCAGTAGAACCAACC	8	0.1758742286218043	0.5395769303548914	SpRY	0.3902952969074249	0.38862308859825134	0.39957088232040405	0.4273303747177124	0.357664	0.39269673228263857	4
SpRY-ABE8e	TTCCCAGCATTCCCCAGGT	GCAACTTCCCAGCATTCCCCAGGTCAGTA	8	0.17283950617283947	0.5337193230157046	SpRY	0.3902952969074249	0.41695284843444824	0.39957088232040405	0.37665948271751404	0.3838035464286804	0.39345641136169435	4
SpCas9-ABE8e	ATATTAACAAGATTATCAT	CAATGATATTAACAAGATTATCATCCGGC	5	0.37231809701492535	0.8433740315635841	SpCas9	0.30697453022003174	0.3752981424331665	0.3806787431240082	0.3276938199996948	0.36733347177505493	0.35159574151039125	4
SpCas9-ABE8e	CGCATTGAGCATCCCACTG	TGAGGCGCATTGAGCATCCCACTGCAGGA	3	0.7264940997335363	0.9882591173068864	SpCas9	0.9654136896133423	0.9506443738937378	0.909091	0.9608144760131836	0.9201469421386719	0.9412220001220704	4
SpCas9-ABE8e	CTTACTCAATGCCAACGTA	TCAAACTTACTCAATGCCAACGTAGACAG	8	0	0.2303036557745451	SpCas9	0.2935413122177124	0.3055992126464844	0.3287420868873596	0.30877619981765747	0.32588303089141846	0.3125083684921265	4
SpG-ABE8e	CCATGAAGTAATCCGGGCT	AGCTCCCATGAAGTAATCCGGGCTAGTTG	2	0.598185	0.9688368259447099	SpG	0.7922581434249878	0.5784863829612732	0.6721356511116028	0.6937394738197327	0.8548662662506104	0.7182971835136414	4
Cas9-NG-ABE8e	ATATGTATCCATAGGAACA	ATGGGATATGTATCCATAGGAACATTTTC	2	0.0902605	0.37614503983190606	Cas9-NG	0.3855731189250946	0.42402517795562744	0.3790656328201294	0.37630146741867065	0.5140448808670044	0.4158020555973053	4
SpRY-ABE8e	CATGCATGAGAGATATTCC	TTAGGCATGCATGAGAGATATTCCAACGT	1	0.1111381943960814	0.4148675864609709	SpRY	0.6528367400169373	0.5666103363037109	0.3806787431240082	0.45692041516304016	0.3533353805541992	0.48207632303237913	4
SpRY-ABE8e	GACTAAAGCAAATCTTGTA	CTACAGACTAAAGCAAATCTTGTAACCCC	6	0	0.2303036557745451	SpRY	0.32319796085357666	0.37154531478881836	0.39957088232040405	0.38335365056991577	0.3514382243156433	0.36582120656967165	4
xCas9-ABE8e	TAACCATTGCAAACCAGGG	CACCTTAACCATTGCAAACCAGGGCACGC	5	0.0025	0.233762	xCas9	0.3488811254501343	0.3525393605232239	0.35236191749572754	0.37630146741867065	0.3653002381324768	0.35907682180404665	4
Cas9-NG-ABE8e	AACTCAAGGATGCCCAGGC	CTTGGAACTCAAGGATGCCCAGGCTGGGA	9	0.1186879090352653	0.4291613747512895	Cas9-NG	0.4635585844516754	0.5044809579849243	0.4318355917930603	0.5482714176177979	0.465493	0.4827278792858124	4
SpG-ABE8e	GTTACACCAAAGGGCTAGA	GGGAGGTTACACCAAAGGGCTAGAAGGCG	3	0.6262363899459504	0.9747808705008594	SpG	0.9727529287338257	0.9634723663330078	0.9890289306640625	0.940315	0.9638488292694092	0.9658835172653198	4
xCas9-ABE8e	CCCATCATTGTGACCAGTT	GATCACCCATCATTGTGACCAGTTCCACC	3	0.0190258	0.2575182228528745	xCas9	0.30324405431747437	0.3205447793006897	0.3132636547088623	0.30763474106788635	0.32863175868988037	0.3146637976169586	4
Cas9-NG-ABE8e	ATCAGGGATCACAACACCC	ATGGAATCAGGGATCACAACACCCCCCAA	7	0.00148368	0.232352	Cas9-NG	0.3258952796459198	0.3442119359970093	0.34680959582328796	0.343686	0.3403811454772949	0.340197	4
SpG-ABE8e	ACAACGATACCCAGGTACT	TGTATACAACGATACCCAGGTACTTTTTG	3	0	0.2303036557745451	SpG	0.2883583903312683	0.30998843908309937	0.3191339373588562	0.31166043877601624	0.32323092222213745	0.3104744255542755	4
SpCas9-ABE8e	CCATGCGTGTGAACAGATG	TTATCCCATGCGTGTGAACAGATGCAAGG	2	0	0.2303036557745451	SpCas9	0.3280356526374817	0.33714014291763306	0.3440455198287964	0.356242	0.3457019031047821	0.34223302602767947	4
SpCas9-ABE8e	GAAAGAGGCCAAGAGGATT	GTGCTGAAAGAGGCCAAGAGGATTCCCGA	2	0	0.2303036557745451	SpCas9	0.3028433918952942	0.3026324212551117	0.31322649121284485	0.30415084958076477	0.3090181350708008	0.30637425780296323	4
SpCas9-ABE8e	ATACACCTGTATGATCCCT	GAAGAATACACCTGTATGATCCCTCGGGA	2	0.7623434045689019	0.9910857581882444	SpCas9	0.885011	0.8903970718383789	0.7784807682037354	0.9146924018859863	0.8309128284454346	0.8598987817764282	4
SpG-ABE8e	TGGTAGAGTAAATGCCGAG	GCAGTTGGTAGAGTAAATGCCGAGAATCA	4	0.00899953	0.24291979947788656	SpG	0.6350389719009399	0.5088050365447998	0.5166690945625305	0.6223074197769165	0.4219047427177429	0.5409450531005859	4
SpRY-ABE8e	TCCATCGAATCATCACCAA	TTCACTCCATCGAATCATCACCAATGTAA	8	0	0.2303036557745451	SpRY	0.3902952969074249	0.33414456248283386	0.34653255343437195	0.34085243940353394	0.32939469814300537	0.348244	4
SpRY-ABE8e	TCACTGCCATTGACATCCT	CCGCCTCACTGCCATTGACATCCTCACCA	8	0.0354431	0.2826270624124395	SpRY	0.3902952969074249	0.37379348278045654	0.35386502742767334	0.3543779253959656	0.3477264642715454	0.3640116393566132	4
SpRY-ABE8e	CCTGATATGGATCATCACT	CGGGCCCTGATATGGATCATCACTGGATG	4	0.290969	0.7411727542726892	SpRY	0.9285550117492676	0.9445347785949707	0.9384496212005615	0.9334690570831299	0.8840690851211548	0.9258155107498169	4
Cas9-NG-ABE8e	GGGGCCAGGAGGGGGCTGG	TGACAGGGGCCAGGAGGGGGCTGGTGCAG	9	0	0.2303036557745451	Cas9-NG	0.7598526477813721	0.4054707884788513	0.3806787431240082	0.6254688501358032	0.5077414512634277	0.5358424961566925	4
Cas9-NG-ABE8e	CCAGAGTAGACGATGTAAA	TTGTTCCAGAGTAGACGATGTAAAGCAAG	2	0.0829972	0.3630095301476921	Cas9-NG	0.30410367250442505	0.33827710151672363	0.34823882579803467	0.31476396322250366	0.32509350776672363	0.32609541416168214	4
SpCas9-ABE8e	CTGCACAAATTGAGCATTA	CCTCGCTGCACAAATTGAGCATTATGGCT	8	0.0159176	0.252932	SpCas9	0.3298841416835785	0.3414699137210846	0.4234374165534973	0.3515534996986389	0.34850096702575684	0.3589691877365112	4
SpCas9-ABE8e	CTATATTGTGAACGAGGTT	CTGGACTATATTGTGAACGAGGTTTGTGC	2	0.1	0.3940451827921247	SpCas9	0.4264509081840515	0.3629382848739624	0.43815529346466064	0.37630146741867065	0.36733347177505493	0.394236	4
SpRY-ABE8e	TGGGCATCGAGGCCGCCCG	AACTCTGGGCATCGAGGCCGCCCGGACAA	9	0.00936664	0.24344426659362314	SpRY	0.44195592403411865	0.38464832305908203	0.33861756324768066	0.37630146741867065	0.33116239309310913	0.37453713417053225	4
Cas9-NG-ABE8e	CCACATTGACCTGGAAGGC	ATAATCCACATTGACCTGGAAGGCAAGAC	4	0.8671462780932223	0.996029	Cas9-NG	0.8141216039657593	0.8951694369316101	0.9048049449920654	0.7693190574645996	0.8743643760681152	0.8515558838844299	4
xCas9-ABE8e	CCCCCTAAGGCTCAAAAGA	ATCGGCCCCCTAAGGCTCAAAAGAAGAGG	6	0.0465836	0.3004851086533575	xCas9	0.5873554944992065	0.4027869701385498	0.5018604397773743	0.5716824531555176	0.4124692678451538	0.4952309250831604	4
xCas9-ABE8e	GAACAACGATCGGGCAAAA	CATGTGAACAACGATCGGGCAAAAGTGAT	8	0	0.2303036557745451	xCas9	0.2832832336425781	0.3004162907600403	0.306541	0.3437539339065552	0.31633806228637695	0.3100665807723999	4
SpG-ABE8e	AACACCTATGAGGTACCAC	CCAATAACACCTATGAGGTACCACTCAGC	7	0	0.2303036557745451	SpG	0.32268422842025757	0.3480569124221802	0.36287447810173035	0.3397967219352722	0.3381333649158478	0.34230914115905764	4
SpG-ABE8e	TTCAGACAACTCTTCAGCT	TGATCTTCAGACAACTCTTCAGCTCTCTA	3	0.011655	0.2467308582879892	SpG	0.3059269189834595	0.3327520489692688	0.3348208963871002	0.31752005219459534	0.341265	0.32645689249038695	4
SpRY-ABE8e	CCTTCAACAAGGCACAGAA	AAAATCCTTCAACAAGGCACAGAATTTGA	9	0	0.2303036557745451	SpRY	0.3119933009147644	0.31662866473197937	0.3262293338775635	0.3326299786567688	0.3219393491744995	0.3218841254711151	4
SpCas9-ABE8e	CCAATCATGGCAAAGTTCT	CCAGCCCAATCATGGCAAAGTTCTTGAGC	6	0.5654097536450478	0.9601680330827396	SpCas9	0.3418751358985901	0.3484528660774231	0.37013107538223267	0.37630146741867065	0.3512246012687683	0.35759702920913694	4
xCas9-ABE8e	CCTTGAGGAAAACCAGCGG	GAGAGCCTTGAGGAAAACCAGCGGAACCT	8	0	0.2303036557745451	xCas9	0.33017653226852417	0.32994621992111206	0.34304559230804443	0.3149445056915283	0.3302077054977417	0.32966411113739014	4
SpCas9-ABE8e	CAGACACAAAGGCTCCTAA	GATATCAGACACAAAGGCTCCTAAAAGGC	9	0	0.2303036557745451	SpCas9	0.3170069456100464	0.34040600061416626	0.3203844428062439	0.37789756059646606	0.3414040207862854	0.3394197940826416	4
SpRY-ABE8e	TCAGCAAATTTATGGATCG	ACCTGTCAGCAAATTTATGGATCGGCTGT	7	0	0.2303036557745451	SpRY	0.39695462584495544	0.347281	0.4443376660346985	0.4802888035774231	0.36064451932907104	0.405901	4
Cas9-NG-ABE8e	GCCCAACAACACCAGCTCC	GCACTGCCCAACAACACCAGCTCCTCTCC	4	0.2887912482065997	0.7379162991818439	Cas9-NG	0.41570061445236206	0.40951	0.3806787431240082	0.37630146741867065	0.3638632297515869	0.38921071887016295	4
SpRY-ABE8e	GCTATTCATCACGCAGGCA	GCTTTGCTATTCATCACGCAGGCATGACC	3	0.7119790364778616	0.9868771898415934	SpRY	0.799065	0.918745	0.9499298334121704	0.892167	0.8038071393966675	0.8727428197860718	4
SpCas9-ABE8e	GAACAAGGAACCACATTGG	ACTGAGAACAAGGAACCACATTGGCCAGA	2	0	0.2303036557745451	SpCas9	0.3132445514202118	0.3276630640029907	0.32455435395240784	0.3140571415424347	0.31711065769195557	0.3193259537220001	4
SpRY-ABE8e	GCAGTTGTATTGGTAAGTG	CAAAGGCAGTTGTATTGGTAAGTGCTGTT	2	0.6983761026463513	0.985437	SpRY	0.8495834469795227	0.855679	0.8685213327407837	0.8668181896209717	0.8135912418365479	0.8508386254310608	4
Cas9-NG-ABE8e	CTCACATAACATGTGCAAT	TCCAACTCACATAACATGTGCAATCTGAA	8	0	0.2303036557745451	Cas9-NG	0.29596513509750366	0.2824936807155609	0.3214579224586487	0.3424931466579437	0.30850082635879517	0.3101821422576904	4
xCas9-ABE8e	TTTAGGCTGCAGCGACTTC	TATGTTTTAGGCTGCAGCGACTTCGAACT	3	0	0.2303036557745451	xCas9	0.33542925119400024	0.34813010692596436	0.3395065665245056	0.31799161434173584	0.3261721134185791	0.33344593048095705	4
SpRY-ABE8e	GAAAACATGACCGCTGAGC	CAAGCGAAAACATGACCGCTGAGCCCATG	1	0	0.2303036557745451	SpRY	0.3015141189098358	0.310392	0.3160410523414612	0.31229478120803833	0.32285937666893005	0.3126203238964081	4
Cas9-NG-ABE8e	AAATCATAGAACCCTTACG	CACTGAAATCATAGAACCCTTACGTTCAC	5	0	0.2303036557745451	Cas9-NG	0.32017359137535095	0.37651747465133667	0.3806787431240082	0.37630146741867065	0.3638351559638977	0.3635012865066528	4
Cas9-NG-ABE8e	TTTCAACATACCAACTGGG	ATGCGTTTCAACATACCAACTGGGACCAA	7	0	0.2303036557745451	Cas9-NG	0.32744473218917847	0.3399156928062439	0.3415270447731018	0.31518304347991943	0.34357884526252747	0.3335298717021942	4
SpCas9-ABE8e	TCAACCCACAGCTGCACAG	TGGAATCAACCCACAGCTGCACAGGGCAG	9	0	0.2303036557745451	SpCas9	0.3902952969074249	0.3521242141723633	0.3209104537963867	0.3314528465270996	0.332317	0.3454198658466339	4
SpRY-ABE8e	GACCATTGTTAAGAGGCGA	CACAAGACCATTGTTAAGAGGCGAATGTC	1	0	0.2303036557745451	SpRY	0.4626249670982361	0.4380338191986084	0.5692248344421387	0.4765799045562744	0.3709925413131714	0.4634912133216858	4
xCas9-ABE8e	TTGTTAAGAGGCGAATGTC	GACCATTGTTAAGAGGCGAATGTCCCATG	6	0	0.2303036557745451	xCas9	0.29940956830978394	0.3064957857131958	0.3062787652015686	0.31219327449798584	0.31461507081985474	0.30779849290847777	4
xCas9-ABE8e	GAATGTCCCATGTGAGTGG	GAGGCGAATGTCCCATGTGAGTGGAGGAG	9	0.0742167	0.34740061836775465	xCas9	0.5440510511398315	0.4168049693107605	0.37325239181518555	0.6290045380592346	0.5056187510490417	0.4937463402748108	4
SpRY-ABE8e	TCTATGACCACCAGCCGTT	CTGGTTCTATGACCACCAGCCGTTGAGGG	9	0.12823229531355565	0.44739921975024427	SpRY	0.3902952969074249	0.3719395697116852	0.39957088232040405	0.3413533866405487	0.3499884307384491	0.3706295132637024	4
SpRY-ABE8e	ACAGATGAATTAAACACGT	AGTGGACAGATGAATTAAACACGTACAGA	8	0	0.2303036557745451	SpRY	0.3641796112060547	0.3194561302661896	0.4497939944267273	0.35397452116012573	0.33929967880249023	0.3653407871723175	4
Cas9-NG-ABE8e	AGACATTTTTCTTGTCCGT	GCAGGAGACATTTTTCTTGTCCGTGGTGG	2	0.17890729959695476	0.5454204475211594	Cas9-NG	0.6595604419708252	0.8059338331222534	0.7165249586105347	0.6529479026794434	0.5918751358985901	0.6853684544563293	4
Cas9-NG-ABE8e	CCCAAGGACCTGAATGATG	AGACCCCCAAGGACCTGAATGATGAGAAA	4	0.39870577184010014	0.8685714249775446	Cas9-NG	0.8551160097122192	0.7362064123153687	0.7445438504219055	0.7452332973480225	0.8059471845626831	0.7774093508720398	4
SpG-ABE8e	CTGCCCAAGGCTTCCCCAT	AATACCTGCCCAAGGCTTCCCCATATTTT	6	0	0.2303036557745451	SpG	0.313594	0.3507083058357239	0.3650018572807312	0.37630146741867065	0.3269962668418884	0.3465204298496246	4
SpG-ABE8e	TGCTATGGAAGTTCAGAGT	GAGACTGCTATGGAAGTTCAGAGTTCAGT	8	0	0.2303036557745451	SpG	0.30959320068359375	0.30928337574005127	0.3218580186367035	0.3122919499874115	0.3207324743270874	0.3147518038749695	4
SpG-ABE8e	TGTCATAAGGCCAATGAGA	AAGTATGTCATAAGGCCAATGAGAGCTGT	7	0	0.2303036557745451	SpG	0.3359190821647644	0.350273	0.3707268238067627	0.3128851056098938	0.34408167004585266	0.3427770435810089	4
SpG-ABE8e	TGGAGGAAGTAGGCAGCTG	GGCCATGGAGGAAGTAGGCAGCTGACAGA	7	0	0.2303036557745451	SpG	0.41570061445236206	0.3303692638874054	0.37121832370758057	0.32815825939178467	0.3343241214752197	0.35595411658287046	4
SpRY-ABE8e	GGACTGAACAAGTAGGAAA	ACCATGGACTGAACAAGTAGGAAAATGAC	9	0.0797101	0.3571302957810903	SpRY	0.3902952969074249	0.3715873956680298	0.37135055661201477	0.4435761272907257	0.34206992387771606	0.38377586007118225	4
Cas9-NG-ABE8e	CTTCCTACTGCACCGATGC	TGGCACTTCCTACTGCACCGATGCTGTTC	6	0.8055889221695802	0.9936115042987654	Cas9-NG	0.7694419622421265	0.8482741117477417	0.8374308347702026	0.8056774139404297	0.8090944886207581	0.8139837622642517	4
xCas9-ABE8e	AGGGCTATGAAGAGGTGCA	GCGTAAGGGCTATGAAGAGGTGCATGTGC	9	0.00254731	0.23382748960462396	xCas9	0.3439415693283081	0.32402434945106506	0.32452	0.31484517455101013	0.3184066712856293	0.3251476466655731	4
SpRY-ABE8e	GGGAAGGAGCCAGGGGGGA	AGGCTGGGAAGGAGCCAGGGGGGAGCAGG	3	0.4299689440993789	0.8938864503008123	SpRY	0.9306498169898987	0.9538729190826416	0.9160870313644409	0.9202142953872681	0.9624865055084229	0.9366621136665344	4
SpRY-ABE8e	GTGCCTATCTCCTCACTCT	CTTAGGTGCCTATCTCCTCACTCTCAAGG	6	0.7228416693214399	0.9879255496621544	SpRY	0.6564590930938721	0.7620440721511841	0.7225916385650635	0.8344374895095825	0.7647188305854797	0.7480502247810363	4
SpRY-ABE8e	AACTTGCATGTGGAGCCAT	TTTCAAACTTGCATGTGGAGCCATGTGGC	1	0.043302	0.29515809853814595	SpRY	0.41570061445236206	0.5229285359382629	0.503462	0.4349726140499115	0.36733347177505493	0.4488794505596161	4
SpRY-ABE8e	CTTCAGAGCAGTCATAGGC	GGGTACTTCAGAGCAGTCATAGGCATCTT	9	0.12736075160579036	0.4457271840421433	SpRY	0.3902952969074249	0.39338138699531555	0.39957088232040405	0.37630146741867065	0.3605932593345642	0.3840284585952759	4
Cas9-NG-ABE8e	ACATGTACAGGGCCACTTC	CAGAAACATGTACAGGGCCACTTCTAGTT	8	0.00789474	0.24134605763875944	Cas9-NG	0.3902952969074249	0.3764331042766571	0.4000222682952881	0.4817821681499481	0.3472311496734619	0.39915279746055604	4
SpG-ABE8e	ATCAACACCCTGTTATCAT	CTAAGATCAACACCCTGTTATCATTGTGC	6	0.3974690007996685	0.8674715923384749	SpG	0.6426559090614319	0.6882347464561462	0.7093057036399841	0.7106556296348572	0.6084175705909729	0.6718539118766784	4
SpCas9-ABE8e	CACCAATGATACAGTGCAG	TACATCACCAATGATACAGTGCAGACTTA	1	0	0.2303036557745451	SpCas9	0.3176453709602356	0.31813663244247437	0.3175004720687866	0.31125637888908386	0.3179734945297241	0.3165024697780609	4
SpG-ABE8e	AACATCATTGTTTCAATGC	GATTTAACATCATTGTTTCAATGCTAGCT	6	0.00626481	0.23903700587836985	SpG	0.32557541131973267	0.3337225615978241	0.362757	0.4203105866909027	0.348997	0.3582724392414093	4
SpG-ABE8e	AGAGGTCATCTCTCCTTGC	AAATGAGAGGTCATCTCTCCTTGCCATCA	7	0	0.2303036557745451	SpG	0.33976083993911743	0.3495572507381439	0.3603017330169678	0.38987499475479126	0.3391590714454651	0.3557307779788971	4
SpRY-ABE8e	CAAGGTACCTGTTCCGCCC	CTTAGCAAGGTACCTGTTCCGCCCTCACT	6	0.31321732691595705	0.7729029026554026	SpRY	0.7446825504302979	0.7017531394958496	0.7587745785713196	0.7920063734054565	0.8176000714302063	0.762963	4
SpCas9-ABE8e	TAGGCCACAAGGGCATCCT	TGTCATAGGCCACAAGGGCATCCTCCCAC	1	0	0.2303036557745451	SpCas9	0.2979772686958313	0.30839234590530396	0.3214520514011383	0.30732855200767517	0.3265155553817749	0.3123331546783447	4
Cas9-NG-ABE8e	AAGCTCTACCTGCCCCAGC	AATTTAAGCTCTACCTGCCCCAGCTGATC	7	0.5626465367095391	0.9593395360044468	Cas9-NG	0.6079182624816895	0.6299904584884644	0.7413190603256226	0.6902625560760498	0.6551107168197632	0.6649202108383179	4
Cas9-NG-ABE8e	TCCACATCTGCAGGCTGAC	TTAGATCCACATCTGCAGGCTGACTGCCT	5	0.8622038187255578	0.9958740515491938	Cas9-NG	0.8308804631233215	0.8639801740646362	0.8836028575897217	0.7640365958213806	0.8657954931259155	0.8416591167449952	4
SpRY-ABE8e	ACAACACCAGCTCCTCTCC	GCCCAACAACACCAGCTCCTCTCCCCAGC	3	0.18784577110581024	0.5625627926069795	SpRY	0.7980117797851562	0.7850292921066284	0.8332526087760925	0.8245705366134644	0.8159275054931641	0.8113583445549011	4
SpG-ABE8e	TGCCAAAGTAGCTGATGTA	TCAAATGCCAAAGTAGCTGATGTATTGGA	6	0.0126404	0.24815531346455935	SpG	0.33360564708709717	0.35660654306411743	0.47746604681015015	0.525323	0.36064648628234863	0.4107295870780945	4
SpRY-ABE8e	CTTGCAACAATAGCAGGTG	CTGTTCTTGCAACAATAGCAGGTGAAGGA	9	0	0.2303036557745451	SpRY	0.3902952969074249	0.33848410844802856	0.3543211817741394	0.34986716508865356	0.3441615104675293	0.35542585253715514	4
SpG-ABE8e	AGAACAACATCTTATGTGG	ACTTTAGAACAACATCTTATGTGGGATGA	3	0.0123762	0.24777285403894425	SpG	0.7006890177726746	0.6966667771339417	0.7107473015785217	0.6139081716537476	0.5972402095794678	0.6638502955436707	4
SpG-ABE8e	CATAGAGAGCTGAAGAGTT	GCCTTCATAGAGAGCTGAAGAGTTGTCTG	1	0	0.2303036557745451	SpG	0.30892127752304077	0.3384910225868225	0.3300967812538147	0.31036221981048584	0.33406510949134827	0.3243872821331024	4
SpRY-ABE8e	AGCACAACAAGGAATGTCT	TACTGAGCACAACAAGGAATGTCTAATCA	6	0.0321888	0.2775335638806957	SpRY	0.5935109853744507	0.461762	0.5214477181434631	0.4977814555168152	0.5043632984161377	0.5157731711864472	4
SpG-ABE8e	CAATCACATCTATGTTTCA	AGGACCAATCACATCTATGTTTCATCTGA	7	0	0.2303036557745451	SpG	0.2969626188278198	0.31085899472236633	0.30328434705734253	0.3084114193916321	0.31273317337036133	0.30645011067390443	4
Cas9-NG-ABE8e	CATGTAATAGTAGCTTTGT	TCAGTCATGTAATAGTAGCTTTGTTACCT	6	0.00472813	0.23687397968907475	Cas9-NG	0.33129048347473145	0.33233144879341125	0.3595433533191681	0.346749	0.3458738327026367	0.3431576132774353	4
SpRY-ABE8e	TAGACAAGGATGACGACGC	ACAGCTAGACAAGGATGACGACGCGGATT	3	0.7259995036325075	0.9882144857063732	SpRY	0.9410983324050903	0.9912211298942566	0.9585533738136292	0.9667255878448486	0.9901382923126221	0.9695473432540893	4
SpRY-ABE8e	CCAAGGTGAAACAGAAGTC	TCTCCCCAAGGTGAAACAGAAGTCGCTTC	3	0.3484347048300537	0.8172988886350122	SpRY	0.7072054147720337	0.6745250225067139	0.6682726144790649	0.6431277990341187	0.6507078409194946	0.6687677383422852	4
SpRY-ABE8e	GTAGGGTACAGGCATCCTT	TTTTTGTAGGGTACAGGCATCCTTCACCT	7	0.4461344168679991	0.9052144335001528	SpRY	0.5352709889411926	0.576911	0.5767297148704529	0.625884	0.5314591526985168	0.5692511081695557	4
SpG-ABE8e	ATCGGAAGCACATCATGGG	AGTACATCGGAAGCACATCATGGGCCAGA	6	0	0.2303036557745451	SpG	0.32788437604904175	0.35176923871040344	0.36697110533714294	0.35413551330566406	0.3361474275588989	0.3473815321922302	4
SpCas9-ABE8e	GAGGATGACGGTGCTGCAG	GCCTCGAGGATGACGGTGCTGCAGGAACC	7	0	0.2303036557745451	SpCas9	0.41836079955101013	0.43037575483322144	0.4895913302898407	0.5697493553161621	0.3658716082572937	0.4547897696495056	4
xCas9-ABE8e	GCCATCAATGAGGACAACA	ATGAAGCCATCAATGAGGACAACAGTGTG	6	0.0021692	0.23330206989180904	xCas9	0.332395	0.34735536575317383	0.3542324900627136	0.44725048542022705	0.3591213822364807	0.36807085275650026	4
Cas9-NG-ABE8e	AGCACATGACGGAGGTTGT	GTCACAGCACATGACGGAGGTTGTGAGGC	8	0	0.2303036557745451	Cas9-NG	0.3902952969074249	0.327099	0.35696226358413696	0.3457564115524292	0.3359353840351105	0.3512096881866455	4
xCas9-ABE8e	CAGACCATGCAGCAACAGG	TTGTCCAGACCATGCAGCAACAGGCCCAG	3	0	0.2303036557745451	xCas9	0.29323822259902954	0.3266756236553192	0.3277791738510132	0.30797523260116577	0.3182816803455353	0.3147899866104126	4
SpRY-ABE8e	CTCATTCCACTGACAGAGT	CTGTCCTCATTCCACTGACAGAGTTGTTC	3	0.6460192141479955	0.978293	SpRY	0.8367162942886353	0.8926863074302673	0.8980240821838379	0.9514733552932739	0.9228640794754028	0.9003528237342835	4
Cas9-NG-ABE8e	TTATCTAGCAAGTTCTTCA	TATGATTATCTAGCAAGTTCTTCATTATA	9	0	0.2303036557745451	Cas9-NG	0.28044193983078003	0.29887253046035767	0.304859	0.3131609261035919	0.29717570543289185	0.2989019274711609	4
SpG-ABE8e	CCATGATCCCCGCCCTGCG	GGCTTCCATGATCCCCGCCCTGCGGGAGC	2	0.9335793057388132	0.9976250058460284	SpG	0.7687628269195557	0.7888116836547852	0.7931557893753052	0.7601332664489746	0.8876327276229858	0.7996992588043212	4
SpRY-ABE8e	CTAGACAAGGATGACGACG	CACAGCTAGACAAGGATGACGACGCGGAT	4	0.5804384203480589	0.964398	SpRY	0.987562	0.9774459600448608	0.9885431528091431	0.9864933490753174	0.9762557148933411	0.9832601070404052	4
SpCas9-ABE8e	CGCAAGAAAGGGGAGCCTC	ATCTCCGCAAGAAAGGGGAGCCTCACCAC	3	0	0.2303036557745451	SpCas9	0.30889856815338135	0.3151703476905823	0.3288598656654358	0.30477598309516907	0.34663721919059753	0.3208683967590332	4
SpRY-ABE8e	TCGAAGTTCAACCGAGTGA	ATATTTCGAAGTTCAACCGAGTGACAATA	4	0.0478284	0.3025201368818411	SpRY	0.48107749223709106	0.5519866347312927	0.5930527448654175	0.5104008913040161	0.4935795068740845	0.5260194540023804	4
SpCas9-ABE8e	TCAATGCCAACGTAGACAG	CTTACTCAATGCCAACGTAGACAGTGGTC	3	0.16295344347669927	0.5145811184664111	SpCas9	0.7048747539520264	0.813423	0.777093	0.8383364677429199	0.7366698980331421	0.7740794062614441	4
Cas9-NG-ABE8e	ATGCAAGAAGCCCAGACGG	CCAGAATGCAAGAAGCCCAGACGGAAACC	8	0	0.2303036557745451	Cas9-NG	0.3499085009098053	0.3676861822605133	0.3759342133998871	0.3746567964553833	0.34408360719680786	0.3624538600444794	4
SpG-ABE8e	GCACCAAACGTAAAGCAGC	TGAAAGCACCAAACGTAAAGCAGCAGTTT	2	0.7329343971631206	0.9888252541023391	SpG	0.9523215293884277	0.7903761863708496	0.8983062505722046	0.8224165439605713	0.9494326114654541	0.8825706243515015	4
Cas9-NG-ABE8e	GTCCACCCTGGTGGAGAGC	GCTAAGTCCACCCTGGTGGAGAGCCGGTG	4	0.9155573556054928	0.9972693623004444	Cas9-NG	0.9892280697822571	0.9696934819221497	0.9927100539207458	0.9725319147109985	0.9879117608070374	0.9824150562286377	4
Cas9-NG-ABE8e	CACTGCAGAGCCAGCTTAG	TCCTGCACTGCAGAGCCAGCTTAGTATCA	1	0.4631122489277165	0.9159343320155786	Cas9-NG	0.5315182209014893	0.35642755031585693	0.3806787431240082	0.3990674614906311	0.41862019896507263	0.4172624349594116	4
Cas9-NG-ABE8e	ACTTCAAGCCCCTTTCGAT	CATTAACTTCAAGCCCCTTTCGATTCTAG	6	0	0.2303036557745451	Cas9-NG	0.2841882109642029	0.29442644119262695	0.3083307147026062	0.31433767080307007	0.30907514691352844	0.3020716369152069	4
xCas9-ABE8e	GAGAGATATCATATCACCT	GGCCCGAGAGATATCATATCACCTGAACT	5	0.3432718894009216	0.811238	xCas9	0.5454733967781067	0.5197622776031494	0.5846555829048157	0.610136	0.5745146870613098	0.5669082999229431	4
Cas9-NG-ABE8e	AATACCAGTCAAATGTCCA	GTGGAAATACCAGTCAAATGTCCATGGAT	3	0.9622398877718028	0.9980978422631752	Cas9-NG	0.9019300937652588	0.9061394929885864	0.8246904611587524	0.865731	0.9373356103897095	0.8871654152870179	4
xCas9-ABE8e	AGACCCAGCTGCCTGTCTC	TTGTGAGACCCAGCTGCCTGTCTCCTTCC	6	0	0.2303036557745451	xCas9	0.3077734708786011	0.3256256580352783	0.3156610429286957	0.3106096386909485	0.3217310607433319	0.3162801742553711	4
SpRY-ABE8e	GATGTCAACAGGTAAATGT	AATATGATGTCAACAGGTAAATGTGAATA	9	0.00982801	0.2441044994925815	SpRY	0.3902952969074249	0.3731526732444763	0.39957088232040405	0.37630146741867065	0.3479219377040863	0.37744845151901246	4
xCas9-ABE8e	GTGTCAAACTGTGTAAAGC	TGCCTGTGTCAAACTGTGTAAAGCAAGTA	7	0	0.2303036557745451	xCas9	0.3365393579006195	0.33632582426071167	0.33989810943603516	0.3565801978111267	0.33738842606544495	0.3413463830947876	4
SpRY-ABE8e	GGATGATATTGCTATTTTA	ATGTGGGATGATATTGCTATTTTAGCACG	5	0.14074693422519505	0.4715211844414537	SpRY	0.319989	0.34487831592559814	0.41109368205070496	0.423911	0.3357895612716675	0.36713237762451173	4
Cas9-NG-ABE8e	CAGGTCAATGTGGATTATG	CCTTCCAGGTCAATGTGGATTATGATGCG	6	0.6868907563025209	0.9841005566518628	Cas9-NG	0.3454650640487671	0.36108967661857605	0.4589207172393799	0.4850027561187744	0.4972279965877533	0.42954124212265016	4
Cas9-NG-ABE8e	TTCCATTTCTTGCCTTTTA	CCTGATTCCATTTCTTGCCTTTTAGGAGC	4	0.4305631868131868	0.8943232011537167	Cas9-NG	0.39372649788856506	0.37639617919921875	0.42358073592185974	0.4913656711578369	0.36183997988700867	0.4093818128108978	4
xCas9-ABE8e	TTCCACACAATGGCCGGCC	TTTTCTTCCACACAATGGCCGGCCGGGAA	6	0.4055166441967271	0.8744900836320665	xCas9	0.6752668619155884	0.6667364239692688	0.8132253885269165	0.7114160060882568	0.6934475898742676	0.7120184540748596	4
SpRY-ABE8e	CTGTCAGCAATATGATGTC	TGCCTCTGTCAGCAATATGATGTCAACAG	9	0	0.2303036557745451	SpRY	0.32511022686958313	0.3312907814979553	0.35180965065956116	0.34798091650009155	0.3202846348285675	0.33529524207115174	4
xCas9-ABE8e	GCAACATTCTGGCCCATGA	AATCTGCAACATTCTGGCCCATGATGTGC	5	0.2074931411105663	0.5996684363262458	xCas9	0.41570061445236206	0.39698928594589233	0.5160812139511108	0.37630146741867065	0.5088854432106018	0.44279160499572756	4
SpRY-ABE8e	CCATGGAGTCGATGAGCTG	GTTGGCCATGGAGTCGATGAGCTGCCCGC	6	0.0684058	0.3372458354936613	SpRY	0.5603646039962769	0.7716173529624939	0.6595141291618347	0.7289183735847473	0.6915477514266968	0.6823924422264099	4
SpRY-ABE8e	TTACTTAATTTAGGCAGTT	TCGCATTACTTAATTTAGGCAGTTCTGAC	2	0.4293293718166384	0.8934146068968708	SpRY	0.3217769265174866	0.3414109945297241	0.5236757397651672	0.4565051794052124	0.3473796546459198	0.39815	4
SpG-ABE8e	CCAGGAATCGACAAGGAGA	TTTCTCCAGGAATCGACAAGGAGAACGTT	5	0.11724064625850335	0.4264113464875513	SpG	0.34481340646743774	0.36068013310432434	0.37068718671798706	0.3638528883457184	0.3536851704120636	0.3587437570095062	4
SpCas9-ABE8e	CAACTTTGATGCAGCACGC	AAAAGCAACTTTGATGCAGCACGCAGGTA	8	0.0698522	0.3397598621494705	SpCas9	0.34361761808395386	0.3946349620819092	0.5401175022125244	0.3475757837295532	0.36733347177505493	0.3986558675765991	4
SpRY-ABE8e	GTCAAACTTACTCAATGCC	GCAATGTCAAACTTACTCAATGCCAACGT	3	0.4899234693877551	0.9306340839682908	SpRY	0.7236942052841187	0.7721402645111084	0.7247461080551147	0.8120356798171997	0.7592962980270386	0.758383	4
SpG-ABE8e	GCACCTCAAAGCTGTTCCG	AACACGCACCTCAAAGCTGTTCCGTCCCA	9	0	0.2303036557745451	SpG	0.2492382526397705	0.2793623208999634	0.31486475467681885	0.30921483039855957	0.3030995726585388	0.29115594625473024	4
SpG-ABE8e	TCATAATGAGATTGGTGTG	CTGAATCATAATGAGATTGGTGTGTGGGA	2	0.7953216374269005	0.9930851620327362	SpG	0.8371318578720093	0.8343845009803772	0.9462946653366089	0.9201254844665527	0.8881	0.8852073550224304	4
Cas9-NG-ABE8e	GATTTACTGCATCACTTGT	ACTATGATTTACTGCATCACTTGTAGGAC	5	0.7871239081203494	0.9926341769343866	Cas9-NG	0.9448555111885071	0.9334970712661743	0.9248156547546387	0.8167587518692017	0.8266869783401489	0.8893227934837341	4
xCas9-ABE8e	AAAACATCTTGTTGAGGGC	TTGGCAAAACATCTTGTTGAGGGCAGGGG	5	0.0392316	0.28862753016189785	xCas9	0.7521995306015015	0.7695627212524414	0.6582671403884888	0.6558136940002441	0.6187920570373535	0.6909270286560059	4
SpG-ABE8e	CAAACCTGTGGCAGATACA	GAGCACAAACCTGTGGCAGATACACACTG	3	0.5189853763198012	0.9438566356707566	SpG	0.41570061445236206	0.5068166255950928	0.4115903973579407	0.37630146741867065	0.5009734630584717	0.44227651357650755	4
SpRY-ABE8e	CAAGGATCTGTTCTTTTAG	ATGTTCAAGGATCTGTTCTTTTAGAGATG	2	0	0.2303036557745451	SpRY	0.43328750133514404	0.3733624815940857	0.33842647075653076	0.36023637652397156	0.3416251540184021	0.36938759684562683	4
SpG-ABE8e	TGGCAGCATGGACAAAGGA	ATGAGTGGCAGCATGGACAAAGGAACCCT	7	0	0.2303036557745451	SpG	0.41570061445236206	0.3707801103591919	0.3806787431240082	0.3553832769393921	0.3446410298347473	0.3734367549419403	4
SpG-ABE8e	ATCAGTATCTGCATGGAGC	GCGAGATCAGTATCTGCATGGAGCACATG	6	0	0.2303036557745451	SpG	0.36036860942840576	0.38325509428977966	0.3806787431240082	0.37630146741867065	0.334135	0.36694769859313964	4
SpG-ABE8e	ACGTAAAGTTTCAGTGTCT	CATTTACGTAAAGTTTCAGTGTCTGAATC	4	0.6874916365582765	0.9841733739970236	SpG	0.3681482672691345	0.38090065121650696	0.4942329525947571	0.48212411999702454	0.3651663064956665	0.4181144595146179	4
SpRY-ABE8e	TCATATCCGGACCCGCTGG	ATCATTCATATCCGGACCCGCTGGGAACT	2	0.6990320629159105	0.9855098754328694	SpRY	0.8456493616104126	0.7243034839630127	0.7351382970809937	0.8377206325531006	0.6465931534767151	0.7578809857368469	4
xCas9-ABE8e	ATCAAGAGTGTGCTGGTGA	AGAGCATCAAGAGTGTGCTGGTGAAGCAG	3	0.014676532651427347	0.2511158889891787	xCas9	0.49694132804870605	0.3766162097454071	0.39588096737861633	0.37630146741867065	0.5075597763061523	0.4306599497795105	4
xCas9-ABE8e	TGGCATCACTGTTGCTGAA	ACTTATGGCATCACTGTTGCTGAACTGAC	4	0	0.2303036557745451	xCas9	0.3623923361301422	0.3563757538795471	0.4132693409919739	0.43628865480422974	0.38364851474761963	0.39039492011070254	4
Cas9-NG-ABE8e	TCACACGATCTTCTTAATG	AAGCTTCACACGATCTTCTTAATGCTATT	2	0.00404858	0.23592176013418575	Cas9-NG	0.3006012439727783	0.32632678747177124	0.3328491151332855	0.3138614892959595	0.3453097939491272	0.32378968596458435	4
SpG-ABE8e	GAAAACAACATGAATAAGG	TTGATGAAAACAACATGAATAAGGTAAGG	4	0	0.2303036557745451	SpG	0.5315728187561035	0.5736333131790161	0.3881658911705017	0.37630146741867065	0.3603571653366089	0.4460061311721802	4
SpRY-ABE8e	AGTAGACGATGTAAAGCAA	TCCAGAGTAGACGATGTAAAGCAAGCACA	5	0.4645685997171146	0.9168007209668686	SpRY	0.8498377203941345	0.8459442853927612	0.8044317364692688	0.7063032984733582	0.7783908247947693	0.7969815731048584	4
xCas9-ABE8e	TAGTATCACTGCCAACCTT	CAGCTTAGTATCACTGCCAACCTTAACCT	1	0.00282486	0.23421369710646556	xCas9	0.31500494480133057	0.3118249177932739	0.32636183500289917	0.31645506620407104	0.3289634883403778	0.3197220504283905	4
SpG-ABE8e	CTTAAGATCAACCACCATG	GTTACCTTAAGATCAACCACCATGGACTG	3	0.4933825944170771	0.9323475611862612	SpG	0.6569175124168396	0.6215988397598267	0.6664172410964966	0.6014818549156189	0.6175603866577148	0.6327951669692993	4
Cas9-NG-ABE8e	CAGTGAAAATGTTGAATGT	TGTGGCAGTGAAAATGTTGAATGTGACAG	8	0.0165094	0.2538010294048206	Cas9-NG	0.32607799768447876	0.3317614793777466	0.3592664897441864	0.33497554063796997	0.33859285712242126	0.3381348729133606	4
SpRY-ABE8e	TGGAAAGCCGCAGGTTTTC	TTGGTTGGAAAGCCGCAGGTTTTCACCCA	5	0	0.2303036557745451	SpRY	0.31379789113998413	0.3417266607284546	0.3443586230278015	0.3562270998954773	0.3338863253593445	0.3379993200302124	4
SpRY-ABE8e	ACAAGACCATTGTTAAGAG	CCTTCACAAGACCATTGTTAAGAGGCGAA	2	0.2447624883286648	0.6667206035772428	SpRY	0.509412	0.5246624946594238	0.5281015634536743	0.39986827969551086	0.4656519889831543	0.48553934693336487	4
xCas9-ABE8e	ATGCACATGTCCTTCAATA	AGGTAATGCACATGTCCTTCAATAGATAA	4	0.3164019715224534	0.7772127437881932	xCas9	0.3283103108406067	0.33683860301971436	0.3416498303413391	0.31488293409347534	0.352188	0.3347739040851593	4
Cas9-NG-ABE8e	AACAAAAACTATCAGTTCC	GGAGAAACAAAAACTATCAGTTCCAGTGA	5	0.1367446119171714	0.4637867653309107	Cas9-NG	0.4715425372123718	0.617851	0.43181753158569336	0.46459490060806274	0.45881199836730957	0.4889236330986023	4
SpRY-ABE8e	AACAAGGAACCACATTGGC	CTGAGAACAAGGAACCACATTGGCCAGAG	3	0.8973328674586536	0.9968557063737349	SpRY	0.8245702981948853	0.8843681812286377	0.8439275026321411	0.8684921264648438	0.9229328632354736	0.8688581943511963	4
xCas9-ABE8e	GGAGAGATGACCTCTCATT	GGCAAGGAGAGATGACCTCTCATTTTGCC	2	0	0.2303036557745451	xCas9	0.3183407187461853	0.33014100790023804	0.3094010651111603	0.31530213356018066	0.32302290201187134	0.31924156546592714	4
SpG-ABE8e	AACCAATTATACCCGTTCT	CGAAGAACCAATTATACCCGTTCTTTAGC	1	0	0.2303036557745451	SpG	0.2884020507335663	0.2902463674545288	0.32164037227630615	0.31256818771362305	0.31767910718917847	0.3061072170734406	4
SpG-ABE8e	TTCCACATATTCTGGTGTA	TCTTCTTCCACATATTCTGGTGTATGTCT	8	0.14655303030303024	0.482765	SpG	0.32456302642822266	0.3419297933578491	0.3616124987602234	0.3605795204639435	0.35514241456985474	0.34876545071601867	4
SpRY-ABE8e	CATTGCAAACCAGGGCACG	TTAACCATTGCAAACCAGGGCACGCCGCT	1	0.0104943	0.24506016559497115	SpRY	0.3150850534439087	0.3303819000720978	0.35232359170913696	0.35407525300979614	0.3520563244819641	0.34078442454338076	4
SpRY-ABE8e	GCAGCAAGCCTCTCATACA	CCCAGGCAGCAAGCCTCTCATACAACAGG	5	0.6688785270205644	0.9817580802274946	SpRY	0.6927367448806763	0.808167	0.6756936311721802	0.7774090766906738	0.7697442770004272	0.7447500467300415	4
xCas9-ABE8e	AATCTGAGGAACATGGCAC	TGATAAATCTGAGGAACATGGCACTTCCT	1	0	0.2303036557745451	xCas9	0.2837187647819519	0.28451892733573914	0.30038851499557495	0.30411	0.29612839221954346	0.29377285242080686	4
Cas9-NG-ABE8e	TGACAACATTGATGAGACA	TCAGATGACAACATTGATGAGACATACGG	5	0.0289091	0.2724578001962573	Cas9-NG	0.6649709939956665	0.4957192838191986	0.49057847261428833	0.6232268810272217	0.6120436191558838	0.5773078501224518	4
SpCas9-ABE8e	CTCAAGGATCTGATCTTGG	TGCAGCTCAAGGATCTGATCTTGGCTGAC	4	0.12922435362802331	0.4493039065285397	SpCas9	0.5137600898742676	0.42561349272727966	0.47998955845832825	0.4133284389972687	0.6599143743515015	0.49852119088172914	4
Cas9-NG-ABE8e	TCAACAAGATGTTTTGCCA	TGCCCTCAACAAGATGTTTTGCCAACTGG	5	0.0539513	0.3126419692456161	Cas9-NG	0.31414395570755005	0.3429790735244751	0.329887	0.3716074824333191	0.3580094575881958	0.3433253526687622	4
SpRY-ABE8e	GAAGTGCCATGTTCCTCAG	AGTAGGAAGTGCCATGTTCCTCAGATTTA	8	0.0328899	0.2786260402117809	SpRY	0.45018020272254944	0.47213131189346313	0.36495524644851685	0.3796016573905945	0.34429407119750977	0.40223249793052673	4
SpRY-ABE8e	AATGTAGCAATACCATTGG	TGACAAATGTAGCAATACCATTGGTTGTT	9	0	0.2303036557745451	SpRY	0.3835912346839905	0.3242761492729187	0.39957088232040405	0.3515593409538269	0.33372825384140015	0.35854517221450805	4
SpRY-ABE8e	TGAAGGCAGCTCTGAACAT	CATACTGAAGGCAGCTCTGAACATCTAGG	2	0.14564285282927708	0.4810007143644846	SpRY	0.477139	0.3812025785446167	0.45362189412117004	0.3586164116859436	0.6116971969604492	0.45645539164543153	4
xCas9-ABE8e	CCGTATGAAGCAGGGATTT	TCTCACCGTATGAAGCAGGGATTTTAGAT	4	0.2559674502712477	0.6857596946132336	xCas9	0.3241232931613922	0.3385249972343445	0.3806787431240082	0.3605795204639435	0.3452199101448059	0.34982529282569885	4
SpG-ABE8e	ACACTCAATTAGGTTATTT	AACTCACACTCAATTAGGTTATTTTGAAG	2	0.4532097649186256	0.9098231614169016	SpG	0.321941	0.3081786632537842	0.366843	0.3579351007938385	0.34227344393730164	0.3394341588020325	4
SpG-ABE8e	CATGGAGTCGATGAGCTGC	TTGGCCATGGAGTCGATGAGCTGCCCGCT	1	0.00841258	0.24208284325606705	SpG	0.31833481788635254	0.31710928678512573	0.3338192105293274	0.32554638385772705	0.3162921667098999	0.3222203731536865	4
SpG-ABE8e	GTTTGACATTGCAAGGACC	AGTAAGTTTGACATTGCAAGGACCGTACA	5	0.0203393	0.2594725660361507	SpG	0.3172115087509155	0.34931641817092896	0.3557767868041992	0.32187068462371826	0.3605797290802002	0.34095102548599243	4
xCas9-ABE8e	TATGGGAACATCAAACCAA	TGGGTTATGGGAACATCAAACCAAGCAGC	7	0	0.2303036557745451	xCas9	0.3235207796096802	0.3147902488708496	0.32814154028892517	0.31441694498062134	0.3407985270023346	0.3243336081504822	4
Cas9-NG-ABE8e	AGCTCCCATGAAGTAATCC	TGCAGAGCTCCCATGAAGTAATCCGGGCT	7	0.2849202023589915	0.7320634898809262	Cas9-NG	0.7633653879165649	0.4054707884788513	0.5833714604377747	0.6668655276298523	0.6433556079864502	0.6124857544898987	4
xCas9-ABE8e	GCTACATACAGCCATGGGA	GTACCGCTACATACAGCCATGGGAGAGCG	9	0.0445026	0.2971007070664136	xCas9	0.4516638517379761	0.38009345531463623	0.35061317682266235	0.41575539112091064	0.3451436161994934	0.38865389823913576	4
SpCas9-ABE8e	GAGGCGAATGTCCCATGTG	GTTAAGAGGCGAATGTCCCATGTGAGTGG	1	0.0123286	0.2477039260015005	SpCas9	0.5249831676483154	0.38838666677474976	0.4608590602874756	0.37630146741867065	0.37385809421539307	0.4248776912689209	4
Cas9-NG-ABE8e	CAATCTACAATGATGTATT	AGAAGCAATCTACAATGATGTATTGACAA	1	0.0437314	0.29585207871837715	Cas9-NG	0.31550824642181396	0.34144484996795654	0.33450397849082947	0.3182239532470703	0.3384297490119934	0.3296221554279327	4
SpG-ABE8e	TCCACAATGCTCTCAAGCT	GGTATTCCACAATGCTCTCAAGCTAGCTC	3	0.7965888754534463	0.993152	SpG	0.8844901919364929	0.864419	0.9154547452926636	0.7752491235733032	0.8326328992843628	0.8544491171836853	4
xCas9-ABE8e	CTATAACTGTAACTCCTGG	TATATCTATAACTGTAACTCCTGGGTCAG	5	0	0.2303036557745451	xCas9	0.3098451793193817	0.32685571908950806	0.33578333258628845	0.30993038415908813	0.3213641047477722	0.32075574398040774	4
SpCas9-ABE8e	TCCACATTGACCTGGAAGG	CATAATCCACATTGACCTGGAAGGCAAGA	5	0	0.2303036557745451	SpCas9	0.42927658557891846	0.4031311869621277	0.3806787431240082	0.37630146741867065	0.36374008655548096	0.3906256139278412	4
SpCas9-ABE8e	TCAACCACCATGGACTGAA	TAAGATCAACCACCATGGACTGAACAAGT	9	0	0.2303036557745451	SpCas9	0.32391589879989624	0.3084627091884613	0.33977219462394714	0.30908632278442383	0.3295651078224182	0.32216044664382937	4
xCas9-ABE8e	GGTTGGAAAGCCGCAGGTT	GCATTGGTTGGAAAGCCGCAGGTTTTCAC	7	0	0.2303036557745451	xCas9	0.29679957032203674	0.3099468946456909	0.30089032649993896	0.30596494674682617	0.30932897329330444	0.30458614230155945	4
SpRY-ABE8e	TTAAAGTCAGTAAGACATG	TGGCTTTAAAGTCAGTAAGACATGGTATA	3	0	0.2303036557745451	SpRY	0.4555633068084717	0.5248399972915649	0.5248826742172241	0.521015	0.3848828375339508	0.48223685622215273	4
SpRY-ABE8e	GAAGAACATATGCGGCCTT	CAAAAGAAGAACATATGCGGCCTTTCAAT	7	0	0.2303036557745451	SpRY	0.32062578201293945	0.33834412693977356	0.35497546195983887	0.3605795204639435	0.34728437662124634	0.34436185359954835	4
SpCas9-ABE8e	GCCACTTCTCAACATGAAT	TGAAAGCCACTTCTCAACATGAATGTTCA	3	0	0.2303036557745451	SpCas9	0.3042890429496765	0.3260064125061035	0.3183663487434387	0.30691951513290405	0.3513631820678711	0.3213889002799988	4
Cas9-NG-ABE8e	TGGATGCTGTCCAAGGACC	TGGCTTGGATGCTGTCCAAGGACCTGAAT	3	0.38546192408689417	0.8563845045261002	Cas9-NG	0.869256	0.8851801753044128	0.8989217281341553	0.8270701169967651	0.921745	0.8804346084594726	4
Cas9-NG-ABE8e	GCAGCAAGCCTCTCATACA	CCCAGGCAGCAAGCCTCTCATACAACAGG	6	0.00502513	0.23729097326242102	Cas9-NG	0.41503992676734924	0.3556966185569763	0.35874006152153015	0.3483288884162903	0.3615976572036743	0.36788063049316405	4
SpG-ABE8e	CTAGGACCTCCGGGATCTC	GTCCACTAGGACCTCCGGGATCTCTTTCG	5	0	0.2303036557745451	SpG	0.31342506408691406	0.32760119438171387	0.3563886880874634	0.31204748153686523	0.346234	0.3311392068862915	4
Cas9-NG-ABE8e	GAAACCAGCATGCAGCTGA	TGAAGGAAACCAGCATGCAGCTGAACTTC	6	0	0.2303036557745451	Cas9-NG	0.32989197969436646	0.3740195631980896	0.3766467869281769	0.3545084595680237	0.34165364503860474	0.35534408688545227	4
Cas9-NG-ABE8e	AAGGACGACCCAGAGCTGA	CCAACAAGGACGACCCAGAGCTGATGCTG	1	0	0.2303036557745451	Cas9-NG	0.3837352395057678	0.40129756927490234	0.4505346119403839	0.3631206154823303	0.3411403298377991	0.3879656732082367	4
SpG-ABE8e	CTCCTAAAAGGCAAGAAAT	AAAGGCTCCTAAAAGGCAAGAAATGGAAT	8	0	0.2303036557745451	SpG	0.3902952969074249	0.32395	0.39910781383514404	0.35081493854522705	0.34089934825897217	0.36101346611976626	4
xCas9-ABE8e	GCAGTGAAGTTGAAGATGA	TGACTGCAGTGAAGTTGAAGATGAAAGTG	7	0	0.2303036557745451	xCas9	0.3278909921646118	0.31699490547180176	0.32870835065841675	0.35777512192726135	0.3479624390602112	0.33586636185646057	4
xCas9-ABE8e	TGAGACCCAGCTGCCTGTC	GCTTGTGAGACCCAGCTGCCTGTCTCCTT	2	0.00101176	0.23169881385195806	xCas9	0.3044992685317993	0.3042672872543335	0.31328609585762024	0.30521732568740845	0.3143690824508667	0.30832781195640563	4
SpG-ABE8e	ACACCTTGCAGGTACCTAT	ACTCCACACCTTGCAGGTACCTATGGTAT	9	0.0176991	0.2555539808302002	SpG	0.4639708399772644	0.35770103335380554	0.35828208923339844	0.3595618009567261	0.3577938675880432	0.37946192622184755	4
SpRY-ABE8e	GAGTAGACGATGTAAAGCA	TTCCAGAGTAGACGATGTAAAGCAAGCAC	6	0.4609062980030722	0.914606	SpRY	0.8306133151054382	0.9309173822402954	0.8008634448051453	0.7958402633666992	0.5981124639511108	0.7912693738937377	4
Cas9-NG-ABE8e	ATCAACACCCTGTTATCAT	CTAAGATCAACACCCTGTTATCATTGTGC	4	0.16145833333333331	0.5116816515072394	Cas9-NG	0.7539304494857788	0.6968322992324829	0.783022	0.7307096719741821	0.738759	0.740651	4
SpCas9-ABE8e	TGCTATGGAGGTGAGTGGA	ACCAATGCTATGGAGGTGAGTGGATATCG	8	0	0.2303036557745451	SpCas9	0.32643574476242065	0.30069535970687866	0.3221662640571594	0.3057137727737427	0.3216884136199951	0.3153399109840393	4
SpRY-ABE8e	CAGCTAGACAAGGATGACG	CAGCACAGCTAGACAAGGATGACGACGCG	9	0.00344828	0.23508278269573585	SpRY	0.4372785687446594	0.5568805932998657	0.5931915044784546	0.4886794984340668	0.4544912874698639	0.5061042904853821	4
Cas9-NG-ABE8e	GACTGGACAATGGCTTCAC	TGATAGACTGGACAATGGCTTCACACTCC	8	0	0.2303036557745451	Cas9-NG	0.30840417742729187	0.34863075613975525	0.3342905044555664	0.32778269052505493	0.3389643728733063	0.3316145002841949	4
Cas9-NG-ABE8e	TGACAAGGTAAGCAAACTT	TTCAATGACAAGGTAAGCAAACTTTGCCT	5	0.2172089094156356	0.6176305484548248	Cas9-NG	0.7079324722290039	0.7029824256896973	0.7665320634841919	0.7548574805259705	0.76782	0.7400248646736145	4
SpCas9-ABE8e	CCAGCAACAGGTAAGATTT	TCTTTCCAGCAACAGGTAAGATTTCCCAG	6	0	0.2303036557745451	SpCas9	0.2779492735862732	0.3125581741333008	0.3111056983470917	0.304353	0.30432814359664917	0.30205880403518676	4
xCas9-ABE8e	TGGACAAAATGCTGCATGT	TGGTCTGGACAAAATGCTGCATGTGCTGG	7	0	0.2303036557745451	xCas9	0.3045482635498047	0.3081929087638855	0.3231773376464844	0.3070288300514221	0.3264433443546295	0.31387813687324523	4
Cas9-NG-ABE8e	CTCCCGAATGCGCTACATC	ATCTGCTCCCGAATGCGCTACATCTCCTC	6	0	0.2303036557745451	Cas9-NG	0.30306440591812134	0.34057289361953735	0.33289453387260437	0.3160468339920044	0.33345624804496765	0.325207	4
SpG-ABE8e	AGTCAGCAGCCGCTCATGA	AGGCCAGTCAGCAGCCGCTCATGATACTT	4	0.5841641930701917	0.9653776945503408	SpG	0.7706702351570129	0.7079904675483704	0.49856433272361755	0.4950873851776123	0.6856873631477356	0.6315999567508698	4
SpRY-ABE8e	GAATAAGGTAAGGAGGGCA	AACATGAATAAGGTAAGGAGGGCAAAATT	1	0.00292398	0.2343517248541605	SpRY	0.5812470316886902	0.36621302366256714	0.482654	0.4989130198955536	0.4305623471736908	0.4719178736209869	4
SpCas9-ABE8e	AACAGCTAACCGTGGTTTC	AACTCAACAGCTAACCGTGGTTTCTCAAT	7	0	0.2303036557745451	SpCas9	0.2715744376182556	0.30105865001678467	0.305332	0.3028750717639923	0.2983822226524353	0.29584444165229795	4
SpCas9-ABE8e	TAGATGAGAACCAGTTCAC	CCTAGTAGATGAGAACCAGTTCACCTTAA	1	0	0.2303036557745451	SpCas9	0.30710744857788086	0.3224272131919861	0.32549551129341125	0.307171	0.31690922379493713	0.31582210063934324	4
SpG-ABE8e	TGGACCCTGGTTAATGATG	AAAAGTGGACCCTGGTTAATGATGAGACC	3	0.8864593604304374	0.9965797323793684	SpG	0.989708	0.9715971946716309	0.9873713254928589	0.9538941383361816	0.9834767580032349	0.9772095680236816	4
Cas9-NG-ABE8e	TGTAATAGTAGCTTTGTTA	AGTCATGTAATAGTAGCTTTGTTACCTCT	9	0	0.2303036557745451	Cas9-NG	0.3042806088924408	0.30882328748703003	0.3225559592247009	0.3147933781147003	0.3236907720565796	0.3148288011550903	4
SpRY-ABE8e	TTCCACAATGCTCTCAAGC	AGGTATTCCACAATGCTCTCAAGCTAGCT	4	0.8781321959685561	0.9963521765307914	SpRY	0.6139310002326965	0.8489840030670166	0.7912342548370361	0.7792410254478455	0.7016653418540955	0.747011	4
SpRY-ABE8e	GTATACAACGATACCCAGG	TCAATGTATACAACGATACCCAGGTACTT	4	0.6192854624515219	0.9734199015175624	SpRY	0.9172976016998291	0.8742343187332153	0.9082375764846802	0.9419359564781189	0.8217054605484009	0.8926821827888489	4
Cas9-NG-ABE8e	GGTTGAAGATGAAGATGGC	GCGTGGGTTGAAGATGAAGATGGCTCCGT	6	0	0.2303036557745451	Cas9-NG	0.33904406428337097	0.4316406548023224	0.35453927516937256	0.31562501192092896	0.33859947323799133	0.35588969588279723	4
SpCas9-ABE8e	TCAATTGGGATCGGTGATG	GTTTCTCAATTGGGATCGGTGATGTCACA	3	0	0.2303036557745451	SpCas9	0.29255229234695435	0.2933090329170227	0.31793248653411865	0.306088	0.30924469232559204	0.30382527112960817	4
SpG-ABE8e	AATGACAAGGTAAGCAAAC	TATTCAATGACAAGGTAAGCAAACTTTGC	6	0	0.2303036557745451	SpG	0.3057664632797241	0.3277297019958496	0.32219547033309937	0.3105839192867279	0.32545483112335205	0.31834607720375063	4
SpG-ABE8e	AGATCAACCACCATGGACT	CCTTAAGATCAACCACCATGGACTGAACA	6	0.017757	0.2556394885304001	SpG	0.45985352993011475	0.3674992322921753	0.5808665752410889	0.44230717420578003	0.3640582859516144	0.44291695952415466	4
Cas9-NG-ABE8e	TGAGACAATGGCAGGATTG	TACGGTGAGACAATGGCAGGATTGATAAA	2	0	0.2303036557745451	Cas9-NG	0.42432209849357605	0.34487634897232056	0.3806787431240082	0.37630146741867065	0.3514364957809448	0.37552303075790405	4
xCas9-ABE8e	AGGACACTAAAGGAGACTC	CTTTCAGGACACTAAAGGAGACTCAGCCA	8	0	0.2303036557745451	xCas9	0.340471	0.3317064344882965	0.35569992661476135	0.37630146741867065	0.3447662591934204	0.349789	4
SpG-ABE8e	CCCAAAGAGTTCTACCACG	CGAACCCCAAAGAGTTCTACCACGAGGTG	7	0.0191693	0.2577312434425039	SpG	0.3902952969074249	0.347262	0.5026070475578308	0.4097985625267029	0.35138264298439026	0.40026919841766356	4
SpRY-ABE8e	GCACATGTCCCGGATGGCC	TCTAGGCACATGTCCCGGATGGCCCTGGC	4	0.4921974271145092	0.9317649556521372	SpRY	0.8987491130828857	0.9146124124526978	0.9377046823501587	0.8921204805374146	0.8815958499908447	0.9049565076828003	4
Cas9-NG-ABE8e	TAAAGGAGACTCAGCCATG	GACACTAAAGGAGACTCAGCCATGGTCCT	3	0.25100984949092514	0.6774080297446257	Cas9-NG	0.41570061445236206	0.35491621494293213	0.376132	0.37630146741867065	0.36671698093414307	0.3779533624649048	4
SpRY-ABE8e	AAAGTGGACCCTGGTTAAT	TGTGAAAAGTGGACCCTGGTTAATGATGA	7	0.0619146	0.3260774003612295	SpRY	0.42674851417541504	0.3537505865097046	0.5045949816703796	0.37630146741867065	0.4639779031276703	0.42507469058036806	4
Cas9-NG-ABE8e	ACATGCCCCACGCAGTCCT	AAAGTACATGCCCCACGCAGTCCTCAAAC	2	0.5695904420662979	0.9613908385476736	Cas9-NG	0.4516281485557556	0.5141698718070984	0.4850362241268158	0.45868977904319763	0.4909288287162781	0.4800905704498291	4
Cas9-NG-ABE8e	GTGTATAAGAGGTAACAAA	TGGATGTGTATAAGAGGTAACAAAGCTAC	6	0.1238532110091743	0.43901083639969296	Cas9-NG	0.4835895001888275	0.4219001531600952	0.3806787431240082	0.4048379361629486	0.3596222996711731	0.41012572646141054	4
SpRY-ABE8e	AAGAACATGAAGCTGGCAG	ATACCAAGAACATGAAGCTGGCAGATGAT	3	0.1733085771216375	0.5346253704230854	SpRY	0.7457298040390015	0.7708314657211304	0.8559913635253906	0.7845075130462646	0.929233	0.8172586679458618	4
xCas9-ABE8e	TTGAAGATGAAGATGGCTC	GTGGGTTGAAGATGAAGATGGCTCCGTTG	4	0.23777327022763126	0.6545580295729992	xCas9	0.5161802768707275	0.3896183967590332	0.5657470226287842	0.37630146741867065	0.36733347177505493	0.4430361270904541	4
Cas9-NG-ABE8e	TCAGGAGAAAATTGGGCAG	AACAATCAGGAGAAAATTGGGCAGTATCT	7	0.0454545	0.29864616156962603	Cas9-NG	0.3410719037055969	0.3258436322212219	0.34789374470710754	0.33127498626708984	0.34132909774780273	0.3374826729297638	4
SpRY-ABE8e	TTGCACAGTCCTTCTGAGA	TTGACTTGCACAGTCCTTCTGAGATTGTT	6	0.1345149253731343	0.4594852391076129	SpRY	0.5711267590522766	0.6525315046310425	0.5403425693511963	0.7770864963531494	0.5666792988777161	0.6215533256530762	4
SpG-ABE8e	AAATGGAAGATGGCCAGGT	AGCCAAAATGGAAGATGGCCAGGTAAGTC	6	0.0545447	0.3136327647928987	SpG	0.6042777299880981	0.5498755574226379	0.4196451008319855	0.5243085026741028	0.5028995871543884	0.5202012956142426	4
xCas9-ABE8e	CCAATCAAGAAAGGATCCT	AAGAACCAATCAAGAAAGGATCCTGGGTG	2	0.6075873827791987	0.9709666106631776	xCas9	0.9284482002258301	0.6671146154403687	0.8365035057067871	0.8022277355194092	0.7754963040351868	0.8019580721855164	4
xCas9-ABE8e	CAAGATTCTGAAGAACATG	GCCAACAAGATTCTGAAGAACATGTGTGA	2	0	0.2303036557745451	xCas9	0.34019845724105835	0.34921202063560486	0.3597545623779297	0.37630146741867065	0.33317846059799194	0.3517289936542511	4
SpCas9-ABE8e	GTCAGCAGCCGCTCATGAT	GGCCAGTCAGCAGCCGCTCATGATACTTG	3	0	0.2303036557745451	SpCas9	0.30808746814727783	0.32519060373306274	0.3185192048549652	0.30651095509529114	0.34896570444107056	0.3214547872543335	4
SpRY-ABE8e	AGAAGGATGGCTCAGGGAC	CCCCGAGAAGGATGGCTCAGGGACAGATC	2	0.6710304742245641	0.9820548511990368	SpRY	0.9384016990661621	0.9868204593658447	0.945517	0.9616271257400513	0.9830896854400635	0.9630912661552429	4
xCas9-ABE8e	TCATTCGAGTCTGTGATGG	TAACGTCATTCGAGTCTGTGATGGGGCCA	7	0.000831947	0.2314504280661889	xCas9	0.34471821784973145	0.3481028079986572	0.3474090099334717	0.31806594133377075	0.349033	0.34146579504013064	4
SpG-ABE8e	TAGAGTCGGGCTGTGACAG	GGGGATAGAGTCGGGCTGTGACAGTTCCC	1	0.00904393	0.24298318421733806	SpG	0.32162392139434814	0.3405129313468933	0.367227	0.3104838728904724	0.34134024381637573	0.3362375497817993	4
SpRY-ABE8e	GAAACATGTACAGGGCCAC	CCACAGAAACATGTACAGGGCCACTTCTA	9	0.1078419670565767	0.4086700652693593	SpRY	0.3150385618209839	0.3515843152999878	0.343098	0.3599182963371277	0.34233081340789795	0.34239399433135986	4
Cas9-NG-ABE8e	CTGTTCAACATGTGTGGCT	ACCTGCTGTTCAACATGTGTGGCTTCGAG	7	0	0.2303036557745451	Cas9-NG	0.3250364363193512	0.3326783776283264	0.34128570556640625	0.35437875986099243	0.3397466540336609	0.33862518668174746	4
xCas9-ABE8e	CAAAACATCTTGTTGAGGG	GTTGGCAAAACATCTTGTTGAGGGCAGGG	4	0	0.2303036557745451	xCas9	0.46226221323013306	0.37331950664520264	0.35909783840179443	0.5350039601325989	0.3948221206665039	0.4249011278152466	4
Cas9-NG-ABE8e	CCAGGAATCGACAAGGAGA	TTTCTCCAGGAATCGACAAGGAGAACGTT	2	0.15245948454344255	0.4942204742075654	Cas9-NG	0.33928510546684265	0.3737684190273285	0.3595992922782898	0.38156792521476746	0.41328519582748413	0.3735011875629425	4
xCas9-ABE8e	AGAGAGTGAATGATATTAA	TACACAGAGAGTGAATGATATTAATGACC	2	0.4042124542124542	0.8733746966499106	xCas9	0.3902952969074249	0.3493950366973877	0.3574009835720062	0.3605795204639435	0.33023661375045776	0.35758149027824404	4
xCas9-ABE8e	TGATGTTGTACTAGACAGT	CTGCTTGATGTTGTACTAGACAGTTTCAT	9	0	0.2303036557745451	xCas9	0.298938	0.3044204115867615	0.3002922832965851	0.30540430545806885	0.3110959529876709	0.30403010845184325	4
xCas9-ABE8e	AAATAGCCTGGAAAAGGTA	GTTATAAATAGCCTGGAAAAGGTAAGTTA	2	0	0.2303036557745451	xCas9	0.3354405164718628	0.33444535732269287	0.3505050241947174	0.32528024911880493	0.34866929054260254	0.3388680875301361	4
Cas9-NG-ABE8e	CAAGTGATGCAGTAAATCA	TCCTACAAGTGATGCAGTAAATCATAGTC	1	0.21875	0.6204517238255022	Cas9-NG	0.48654305934906006	0.48358628153800964	0.4143396019935608	0.44410526752471924	0.47463157773017883	0.4606411576271057	4
SpCas9-ABE8e	AGCACAGACCCTCGGGCCT	AGTCCAGCACAGACCCTCGGGCCTCATCA	5	0.00421053	0.2361484430806837	SpCas9	0.32913100719451904	0.3559463620185852	0.3536704182624817	0.32871660590171814	0.36733347177505493	0.3469595730304718	4
Cas9-NG-ABE8e	GTTAAGGCACACAGAAGAT	TACAAGTTAAGGCACACAGAAGATTATAG	8	0	0.2303036557745451	Cas9-NG	0.31851017475128174	0.33836591243743896	0.3473558723926544	0.32599061727523804	0.3340040445327759	0.33284532427787783	4
SpG-ABE8e	CAACAACACCAGCTCCTCT	CTGCCCAACAACACCAGCTCCTCTCCCCA	1	0.000455373	0.23093085791987314	SpG	0.3007453978061676	0.31420087814331055	0.33048614859580994	0.31200045347213745	0.3160945773124695	0.314705	4
SpRY-ABE8e	ACAAATTGAGCATTATGGC	GCTGCACAAATTGAGCATTATGGCTCATC	2	0.0594206	0.3218374545286896	SpRY	0.3220450282096863	0.4312855899333954	0.36518216133117676	0.3595997393131256	0.34087565541267395	0.3637976348400116	4
SpRY-ABE8e	AGATGTGATGAGTATGCCT	CCATGAGATGTGATGAGTATGCCTTCACC	7	0.0876764	0.3714495892378346	SpRY	0.3902952969074249	0.3827730119228363	0.44307467341423035	0.44067811965942383	0.3480214476585388	0.40096850991249083	4
SpRY-ABE8e	GTACAGGGCCACTTCTAGT	AACATGTACAGGGCCACTTCTAGTTTGGT	2	0.8053452234741283	0.993599	SpRY	0.7061079144477844	0.7552803754806519	0.7613743543624878	0.8202955722808838	0.7700944542884827	0.7626305341720581	4
SpCas9-ABE8e	TTCATTAAGGTAGGCGTCT	TCGGTTTCATTAAGGTAGGCGTCTGCAGG	3	0	0.2303036557745451	SpCas9	0.3173062801361084	0.3124915361404419	0.3381437659263611	0.3126879930496216	0.3388413190841675	0.32389417886734007	4
Cas9-NG-ABE8e	TGGATGGGGCTCATGGTGT	ACTCCTGGATGGGGCTCATGGTGTTTGCC	3	0.2210068025417249	0.6245684111090669	Cas9-NG	0.5942246317863464	0.8220188617706299	0.723757	0.6059103608131409	0.7014181017875671	0.6894658446311951	4
Cas9-NG-ABE8e	GAGGGCAAAGGTGAAATGG	CCAAGGAGGGCAAAGGTGAAATGGGGTTC	7	0.0450644	0.298012	Cas9-NG	0.8211286067962646	0.8480790257453918	0.8025884628295898	0.859252	0.7636442184448242	0.8189385414123536	4
SpCas9-ABE8e	TAGGGTACAGGCATCCTTC	TTTTGTAGGGTACAGGCATCCTTCACCTG	6	0.0010989	0.2318192479290705	SpCas9	0.31097865104675293	0.3247203826904297	0.3384151756763458	0.3761107325553894	0.3279704451560974	0.33563907742500304	4
SpCas9-ABE8e	TTCATGACTTCCTGGGCAG	TGACCTTCATGACTTCCTGGGCAGCCAGG	3	0.000883392	0.2315214723975015	SpCas9	0.30378466844558716	0.3251815438270569	0.3258422613143921	0.313599	0.3241632282733917	0.31851406693458556	4
SpG-ABE8e	ACAGTTTGACACAGGCAAT	TTTACACAGTTTGACACAGGCAATTGCAG	8	0	0.2303036557745451	SpG	0.31286293268203735	0.2956233024597168	0.3484320044517517	0.32695725560188293	0.3276114761829376	0.3222973942756653	4
SpRY-ABE8e	TTCAGGACACTAAAGGAGA	CATCTTTCAGGACACTAAAGGAGACTCAG	6	0.0037594	0.2355173433952524	SpRY	0.3607996106147766	0.4280192255973816	0.39957088232040405	0.36138275265693665	0.3599637746810913	0.38194724917411804	4
SpRY-ABE8e	GAAATCCAGTACACCATGG	TCAATGAAATCCAGTACACCATGGTGAAC	1	0	0.2303036557745451	SpRY	0.6894534230232239	0.588822	0.6497734785079956	0.7269619703292847	0.6360920071601868	0.6582204818725585	4
SpG-ABE8e	AACCTGATAAAGCTCCAGC	AACATAACCTGATAAAGCTCCAGCAGGAA	9	0	0.2303036557745451	SpG	0.4787226915359497	0.4358251690864563	0.4875723719596863	0.440876	0.41754573583602905	0.4521083474159241	4
SpG-ABE8e	TAAAAAAGGAGAAAGTGAC	CCCCGTAAAAAAGGAGAAAGTGACAGGAA	5	0.3960649627263045	0.8662135724267179	SpG	0.6124246120452881	0.8170956969261169	0.7445353269577026	0.6101510524749756	0.8401234745979309	0.7248660326004028	4
SpRY-ABE8e	ACAAGCCTTCTGGCCTGGT	CTCCCACAAGCCTTCTGGCCTGGTCATGG	3	0.0465697	0.30046250010161546	SpRY	0.7411848306655884	0.6762222051620483	0.6627260446548462	0.6578119993209839	0.700218	0.6876326441764832	4
SpRY-ABE8e	GCATGAACCGGAGGCCCAT	GGGCGGCATGAACCGGAGGCCCATCCTCA	2	0.6901695465602231	0.9844939249503402	SpRY	0.5565990209579468	0.514042	0.3806787431240082	0.5677372813224792	0.5378743410110474	0.5113861858844757	4
Cas9-NG-ABE8e	AATACACCTGTATGATCCC	GGAAGAATACACCTGTATGATCCCTCGGG	1	0	0.2303036557745451	Cas9-NG	0.3221794068813324	0.33843061327934265	0.34502750635147095	0.3605795204639435	0.3309069275856018	0.33942479491233823	4
SpCas9-ABE8e	GAGTCGTACAGTTCCAGCC	TGACAGAGTCGTACAGTTCCAGCCAGGAC	1	0.0348101	0.28163191042178104	SpCas9	0.6801241040229797	0.7952224016189575	0.8125878572463989	0.720136	0.6001986861228943	0.7216538667678833	4
SpRY-ABE8e	ACAATGATGGGTGATCAAG	TGGTCACAATGATGGGTGATCAAGGAGAA	3	0.19869526758071648	0.5831674114898853	SpRY	0.8205475211143494	0.9368549585342407	0.8073132038116455	0.9002028703689575	0.8522741198539734	0.8634385347366333	4
SpG-ABE8e	AGGTAGCAAAAGGCTTGTT	CTCAAAGGTAGCAAAAGGCTTGTTTTCAT	4	0.00093985	0.23159945555332526	SpG	0.40592819452285767	0.324537	0.34034091234207153	0.3154274821281433	0.3440234363079071	0.3460513114929199	4
xCas9-ABE8e	CACACTCCCCCAAGGGCAC	GGAGGCACACTCCCCCAAGGGCACAAAGG	1	0	0.2303036557745451	xCas9	0.3426893353462219	0.3546590805053711	0.3661263585090637	0.31739550828933716	0.35620036721229553	0.3474141299724579	4
SpG-ABE8e	CGAGGCAACAGCTTGGCCA	TCTTCCGAGGCAACAGCTTGGCCAGTAAA	7	0	0.2303036557745451	SpG	0.32319045066833496	0.33629366755485535	0.3563705086708069	0.31628817319869995	0.33493176102638245	0.3334149122238159	4
SpRY-ABE8e	GCCAATCAGAGGATGTGAT	ATGTTGCCAATCAGAGGATGTGATCACAA	3	0.6334244080145719	0.9761168104587916	SpRY	0.6472005248069763	0.7007084488868713	0.6720231771469116	0.6558915376663208	0.6791316270828247	0.670991	4
SpG-ABE8e	TAACATTGGAGATGGTGGT	GGAGGTAACATTGGAGATGGTGGTGGGGC	9	0.18303289057558506	0.5533484721870892	SpG	0.6236099600791931	0.37738481163978577	0.5483431220054626	0.5256574749946594	0.727636	0.5605262577533722	4
SpG-ABE8e	GATCCACATCTGCAGGCTG	CATTAGATCCACATCTGCAGGCTGACTGC	7	0	0.2303036557745451	SpG	0.3325161337852478	0.37008947134017944	0.348683	0.32346704602241516	0.33680951595306396	0.34231308102607727	4
SpCas9-ABE8e	ACAGCCACCTGAAGTCCAA	CTCCTACAGCCACCTGAAGTCCAAAAAGG	6	0.00193924	0.2329829201429953	SpCas9	0.5345416069030762	0.36733609437942505	0.3806787431240082	0.3305015563964844	0.3557060956954956	0.39375281929969785	4
SpG-ABE8e	GGCAGCACCGGCTTCCTCC	GCGCCGGCAGCACCGGCTTCCTCCGGGCC	6	0.9573145788099059	0.9980238552614732	SpG	0.9895113706588745	0.980138	0.9760112762451172	0.9720437526702881	0.9682225584983826	0.9771853566169739	4
xCas9-ABE8e	GCGAATGTCCCATGTGAGT	AAGAGGCGAATGTCCCATGTGAGTGGAGG	4	0.19018199826668314	0.5670204150339174	xCas9	0.6061071157455444	0.5008336305618286	0.46491435170173645	0.4412911534309387	0.49939239025115967	0.5025077283382415	4
SpRY-ABE8e	TACCAGGTTTGTCATCTTT	GATCCTACCAGGTTTGTCATCTTTTCACA	1	0	0.2303036557745451	SpRY	0.2930375337600708	0.3160288333892822	0.31872856616973877	0.3143070638179779	0.30935120582580566	0.31029064059257505	4
SpG-ABE8e	CATTAGCAAAGAAAATAAG	GACTACATTAGCAAAGAAAATAAGGTAAG	1	0.00461538	0.23671580849350726	SpG	0.3126084506511688	0.3202224373817444	0.34242814779281616	0.315033	0.32853612303733826	0.3237657308578491	4
Cas9-NG-ABE8e	CTGGCAACCTATAGCCCAC	CTGGCCTGGCAACCTATAGCCCACCCATG	5	0.03125	0.2760746632927781	Cas9-NG	0.38362300395965576	0.46664708852767944	0.3806787431240082	0.4904254376888275	0.3550894260406494	0.41529273986816406	4
SpG-ABE8e	TGGGTATAATGCAATGGAA	ACTGCTGGGTATAATGCAATGGAAGAAAG	5	0.34803704795597484	0.8168375055540568	SpG	0.8591058254241943	0.9308359026908875	0.9307722449302673	0.8241978883743286	0.9375783205032349	0.8964980363845825	4
Cas9-NG-ABE8e	GGTTCTATGACCACCAGCC	GGACTGGTTCTATGACCACCAGCCGTTGA	6	0.24900656208261085	0.6740004658233932	Cas9-NG	0.5118619799613953	0.49780046939849854	0.3806787431240082	0.37630146741867065	0.36733347177505493	0.4267952263355255	4
SpRY-ABE8e	GTAGGATGCGGTGAACTGG	GTCTTGTAGGATGCGGTGAACTGGCTGGG	5	0.11187886000843493	0.41626396482211614	SpRY	0.9426250457763672	0.8762854337692261	0.8338311910629272	0.8461956977844238	0.7757136225700378	0.8549301981925964	4
SpCas9-ABE8e	CTTAGGAAGAGCAGCACTT	ATTTGCTTAGGAAGAGCAGCACTTCAGAA	7	0	0.2303036557745451	SpCas9	0.3645418584346771	0.37446558475494385	0.4438611567020416	0.34192878007888794	0.3430047929286957	0.3735604345798492	4
SpRY-ABE8e	GTGTATAAGAGGTAACAAA	TGGATGTGTATAAGAGGTAACAAAGCTAC	6	0.2105590062111801	0.6053679857504745	SpRY	0.6785407066345215	0.7055850028991699	0.6832881569862366	0.7070057392120361	0.5347824096679688	0.6618404030799866	4
SpRY-ABE8e	CCATTGCAAACCAGGGCAC	CTTAACCATTGCAAACCAGGGCACGCCGC	9	0.1180491802830332	0.4279471393661866	SpRY	0.33691227436065674	0.33510154485702515	0.34730473160743713	0.35493338108062744	0.3388555645942688	0.3426214993000031	4
SpG-ABE8e	ACAACGTGTTTGTGGGGGC	TGACGACAACGTGTTTGTGGGGGCCCCCA	2	0	0.2303036557745451	SpG	0.34572482109069824	0.3586709499359131	0.352238	0.3144640326499939	0.3371686041355133	0.3416532278060913	4
SpRY-ABE8e	AAGACAAAGCCTAAAGAGC	AAAAAAAGACAAAGCCTAAAGAGCATAAA	5	0.1170038272279934	0.4259617810941537	SpRY	0.7353415489196777	0.6791085600852966	0.705534	0.6432853937149048	0.5807010531425476	0.6687940120697021	4
xCas9-ABE8e	ACAACCATTTTGACCTCTC	GCTGCACAACCATTTTGACCTCTCAGGTG	6	0.044472283119323504	0.29705153467582146	xCas9	0.4388801157474518	0.44405266642570496	0.4059537649154663	0.5392588973045349	0.4970608353614807	0.4650412559509277	4
SpG-ABE8e	CACAAGGATCTCCAGACAA	GTTACCACAAGGATCTCCAGACAAGAGCT	3	0.8409961685823755	0.9951392933314124	SpG	0.8867937326431274	0.9109913110733032	0.8404	0.7002778053283691	0.8044435381889343	0.8285812735557556	4
xCas9-ABE8e	CACACAAAAGAACTGTATG	TTTGTCACACAAAAGAACTGTATGAAGAA	6	0	0.2303036557745451	xCas9	0.31808924674987793	0.34579771757125854	0.3374810814857483	0.3605795204639435	0.34452247619628906	0.34129400849342345	4
xCas9-ABE8e	GAGATGATCTCTGCCATCA	GCACAGAGATGATCTCTGCCATCATTTCC	3	0	0.2303036557745451	xCas9	0.30006855726242065	0.30540722608566284	0.31271815299987793	0.3077903389930725	0.3190547823905945	0.3090078115463257	4
Cas9-NG-ABE8e	ACAATGATGTTAAATCTGG	TTGAAACAATGATGTTAAATCTGGTCAGG	3	0	0.2303036557745451	Cas9-NG	0.46077919006347656	0.3590690493583679	0.3736395537853241	0.32189178466796875	0.35479944944381714	0.3740358054637909	4
SpRY-ABE8e	CCAATGATACAGTGCAGAC	CATCACCAATGATACAGTGCAGACTTACA	8	0.00283286	0.2342248388953725	SpRY	0.3386232256889343	0.3460981249809265	0.35929396748542786	0.3568301200866699	0.3303382396697998	0.3462367355823517	4
Cas9-NG-ABE8e	ACAAACCTGTGGCAGATAC	AGAGCACAAACCTGTGGCAGATACACACT	2	0.0231911	0.26374869424485603	Cas9-NG	0.43390846252441406	0.4044494330883026	0.3487027585506439	0.3509574234485626	0.3553178310394287	0.37866718173027036	4
SpG-ABE8e	AAGAAGAAGAGGGATACTC	AAAAGAAGAAGAAGAGGGATACTCCCATG	6	0	0.2303036557745451	SpG	0.3142116069793701	0.331555	0.3419238030910492	0.32522737979888916	0.3315800428390503	0.32889949679374697	4
SpCas9-ABE8e	ACATGAATAAGGTAAGGAG	AAACAACATGAATAAGGTAAGGAGGGCAA	6	0	0.2303036557745451	SpCas9	0.34267547726631165	0.3698248863220215	0.3690006732940674	0.37630146741867065	0.35775527358055115	0.36311155557632446	4
Cas9-NG-ABE8e	ACCCATAAGTGTCAATTTC	TCCTTACCCATAAGTGTCAATTTCCGGGG	4	0.6941414433287583	0.9849576337205292	Cas9-NG	0.6676914095878601	0.48822706937789917	0.635172	0.6023766398429871	0.6573894023895264	0.6101713895797729	4
SpG-ABE8e	TTAACATCATTGTTTCAAT	CAGATTTAACATCATTGTTTCAATGCTAG	3	0	0.2303036557745451	SpG	0.28806954622268677	0.30368709564208984	0.3155377209186554	0.31006449460983276	0.32440340518951416	0.3083524525165558	4
xCas9-ABE8e	GTCTCACAAGCTGCCAGAA	GCTGGGTCTCACAAGCTGCCAGAAAAGAA	7	0	0.2303036557745451	xCas9	0.3365636169910431	0.3621059060096741	0.3378095030784607	0.3605795204639435	0.37626343965530396	0.35466439723968507	4
xCas9-ABE8e	TGCTCAGAACAGGTGGGCA	GCCATTGCTCAGAACAGGTGGGCACCTAG	5	0	0.2303036557745451	xCas9	0.3014530539512634	0.2984469532966614	0.31433695554733276	0.30992212891578674	0.3043426275253296	0.3057003438472748	4
Cas9-NG-ABE8e	CGAGAAGGATGGCTCAGGG	AGCCCCGAGAAGGATGGCTCAGGGACAGA	8	0.0178571	0.255787	Cas9-NG	0.3902952969074249	0.3530294597148895	0.4229583740234375	0.37630146741867065	0.36228111386299133	0.3809731423854828	4
Cas9-NG-ABE8e	GAAAACAGGGGCCCGAAAC	TCCAAGAAAACAGGGGCCCGAAACCCAAG	1	0	0.2303036557745451	Cas9-NG	0.2926149368286133	0.3136196434497833	0.31475991010665894	0.3136492371559143	0.3235650658607483	0.3116417586803436	4
xCas9-ABE8e	AGAAAACAGGGGCCCGAAA	ATCCAAGAAAACAGGGGCCCGAAACCCAA	2	0	0.2303036557745451	xCas9	0.29037028551101685	0.3012857139110565	0.3130149245262146	0.3062870502471924	0.3126218020915985	0.3047159552574158	4
Cas9-NG-ABE8e	CGTACAGTTCCAGCCAGGA	AGAGTCGTACAGTTCCAGCCAGGACCCAC	3	0.14532558994434303	0.4803859381594032	Cas9-NG	0.5330383777618408	0.47912222146987915	0.40716	0.6945777535438538	0.5028075575828552	0.5233411192893982	4
SpG-ABE8e	AAACACATAAACATGGACG	TTGGGAAACACATAAACATGGACGGCACC	8	0.1431193799757276	0.4761125986877241	SpG	0.32388249039649963	0.3441677689552307	0.366694	0.331088	0.31832921504974365	0.3368323028087616	4
Cas9-NG-ABE8e	TTCTTATACATCTCCTCCA	GAGCTTTCTTATACATCTCCTCCATCTGA	5	0.6425880136583069	0.9777201455732024	Cas9-NG	0.34917303919792175	0.3622403144836426	0.3618258237838745	0.34444254636764526	0.3454470634460449	0.3526257574558258	4
SpCas9-ABE8e	ATTTCATCCAGCATATCAT	GCTTGATTTCATCCAGCATATCATGAAAT	5	0	0.2303036557745451	SpCas9	0.32053256034851074	0.35889941453933716	0.3468588590621948	0.32759636640548706	0.3390653133392334	0.33859050273895264	4
SpG-ABE8e	CAATACACAGCATCAATCT	AGTGACAATACACAGCATCAATCTTAGGC	4	0.8771641376191306	0.9963247623726283	SpG	0.6994084119796753	0.5458617210388184	0.6652904748916626	0.5986995697021484	0.5740765929222107	0.6166673541069031	4
Cas9-NG-ABE8e	ACAAAGGATATCACGTGGC	GCCCCACAAAGGATATCACGTGGCTGGTG	7	0	0.2303036557745451	Cas9-NG	0.5282899141311646	0.43644052743911743	0.5772010684013367	0.5209882855415344	0.4647063910961151	0.5055252373218536	4
SpG-ABE8e	GCACAAATTGACTGTGAGT	TTGCGGCACAAATTGACTGTGAGTGACGG	2	0.6522040025402616	0.9792894786542016	SpG	0.8327542543411255	0.7919188737869263	0.8791595697402954	0.5633264780044556	0.9129220843315125	0.796016	4
SpG-ABE8e	AGCAACTTTGATGCAGCAC	TGAAAAGCAACTTTGATGCAGCACGCAGG	3	0	0.2303036557745451	SpG	0.39464661478996277	0.406496	0.3806787431240082	0.4077301025390625	0.36733347177505493	0.3913769066333771	4
SpCas9-ABE8e	CCAATTCGGGTGGCATTCC	ATCTGCCAATTCGGGTGGCATTCCCACCT	3	0.015625	0.25250300124356617	SpCas9	0.3214339315891266	0.33259713649749756	0.3480587601661682	0.317985	0.3311395049095154	0.33024296164512634	4
SpCas9-ABE8e	CGTAGACAGTGGTCTCATG	GCCAACGTAGACAGTGGTCTCATGCACTC	5	0.00738916	0.24062820788912115	SpCas9	0.4172508120536804	0.38397470116615295	0.3806787431240082	0.37630146741867065	0.36733347177505493	0.38510783910751345	4
Cas9-NG-ABE8e	CGGCCAGACCAGTCCCCGA	ACTGTCGGCCAGACCAGTCCCCGAGCCAG	7	0.019802	0.2586718641234526	Cas9-NG	0.3289886713027954	0.36342817544937134	0.35602349042892456	0.3260791301727295	0.33495616912841797	0.3418951272964478	4
SpG-ABE8e	AGAAGCAATTCTGGCCTGG	AGCAGAGAAGCAATTCTGGCCTGGCAACC	6	0	0.2303036557745451	SpG	0.3902952969074249	0.352418	0.3806787431240082	0.38280174136161804	0.353407	0.37192000150680543	4
Cas9-NG-ABE8e	GAAGGATGTGCAAAATAAT	TATTGGAAGGATGTGCAAAATAATTGACA	1	0.021810850439882647	0.26167341714030923	Cas9-NG	0.4007076621055603	0.43055546283721924	0.44240617752075195	0.38528546690940857	0.33814573287963867	0.39942010045051574	4
SpRY-ABE8e	AACATGTACAGGGCCACTT	ACAGAAACATGTACAGGGCCACTTCTAGT	9	0.00419162	0.2361219663564665	SpRY	0.3902952969074249	0.37814682722091675	0.3496865928173065	0.4587022066116333	0.3477882146835327	0.38492382764816285	4
SpG-ABE8e	TGAAAATGTTGAATGTGAC	GGCAGTGAAAATGTTGAATGTGACAGCAC	5	0.2668350168350168	0.7036478503217072	SpG	0.3902952969074249	0.5264300107955933	0.49506765604019165	0.38905051350593567	0.6323313117027283	0.48663495779037474	4
SpRY-ABE8e	TTCACTATGTGCTGGTAAA	TACATTTCACTATGTGCTGGTAAATTCAC	6	0.3448641765704584	0.8131237718996589	SpRY	0.31211018562316895	0.3482867479324341	0.35907286405563354	0.3605795204639435	0.36400607228279114	0.3488110780715942	4
Cas9-NG-ABE8e	AGTAACAACGTGGAAGAGG	AAGAAAGTAACAACGTGGAAGAGGTAGGG	7	0	0.2303036557745451	Cas9-NG	0.4370437264442444	0.36960679292678833	0.5473814606666565	0.46405377984046936	0.4522849917411804	0.4540741503238678	4
Cas9-NG-ABE8e	TCCATGAATGTGTTATAGT	CAAACTCCATGAATGTGTTATAGTTGGGC	7	0	0.2303036557745451	Cas9-NG	0.3902952969074249	0.3341144323348999	0.39957088232040405	0.37630146741867065	0.35242995619773865	0.37054240703582764	4
Cas9-NG-ABE8e	TCAATCATTAGATCCACAT	GGCAGTCAATCATTAGATCCACATCTGCA	2	0.036152	0.2837440304796514	Cas9-NG	0.3279835283756256	0.3651887774467468	0.3769116699695587	0.3605795204639435	0.3589944839477539	0.3579315960407257	4
SpCas9-ABE8e	GCCATGGCCATCTACAAGC	TCCGCGCCATGGCCATCTACAAGCAGTCA	3	0.014702	0.25115308309706336	SpCas9	0.6894411444664001	0.4240754246711731	0.5104016065597534	0.5185052156448364	0.378008	0.5040862202644348	4
SpRY-ABE8e	CCATGAGCTTGTGCAGTTC	CCGGGCCATGAGCTTGTGCAGTTCCTGCT	2	0.067436	0.3355652836898093	SpRY	0.6302700638771057	0.7607187628746033	0.5341826677322388	0.6162804365158081	0.6453897953033447	0.6373683452606201	4
Cas9-NG-ABE8e	GACGACAACGTGTTTGTGG	ACAGTGACGACAACGTGTTTGTGGGGGCC	4	0.7999080992528069	0.9933254041074168	Cas9-NG	0.8734588027000427	0.9586876630783081	0.9429213404655457	0.8985904455184937	0.9165853261947632	0.9180487155914306	4
SpG-ABE8e	TATTGCATTGTTGCTCCAG	GCCCTTATTGCATTGTTGCTCCAGACACA	1	0	0.2303036557745451	SpG	0.301387	0.31046831607818604	0.32409489154815674	0.31330156326293945	0.32951509952545166	0.31575341820716857	4
Cas9-NG-ABE8e	ACAATGATGTTAAATCTGG	TTGAAACAATGATGTTAAATCTGGTCAGG	6	0	0.2303036557745451	Cas9-NG	0.3165833055973053	0.3228229284286499	0.3387710750102997	0.31522154808044434	0.33571022748947144	0.32582181692123413	4
Cas9-NG-ABE8e	CATCTATTATCGTTTCAAC	CATCTCATCTATTATCGTTTCAACACGGT	1	0	0.2303036557745451	Cas9-NG	0.31536704301834106	0.3124295175075531	0.3304308354854584	0.3605795204639435	0.32716798782348633	0.32919498085975646	4
SpCas9-ABE8e	CACACCTTGCAGGTACCTA	AACTCCACACCTTGCAGGTACCTATGGTA	1	0.1165032268879389	0.4250118700356785	SpCas9	0.6205946803092957	0.48117995262145996	0.56517	0.7525728940963745	0.6256639361381531	0.6090363740921021	4
SpG-ABE8e	CAAGACAGAAGGGCCTGAC	ATGTTCAAGACAGAAGGGCCTGACTCAGA	1	0.00696203	0.2400228662467149	SpG	0.30872082710266113	0.2778986394405365	0.32196909189224243	0.3112255334854126	0.3298827111721039	0.3099393606185913	4
Cas9-NG-ABE8e	CATATAAGGTCTGATGTGG	TCATCCATATAAGGTCTGATGTGGCTCTT	5	0.10834292289988484	0.40961013853031136	Cas9-NG	0.3927513360977173	0.3960229158401489	0.3806787431240082	0.37630146741867065	0.35363373160362244	0.3798776388168335	4
SpCas9-ABE8e	TGGGAATATGGTCCATGCA	GTGCTTGGGAATATGGTCCATGCAATTCA	7	0	0.2303036557745451	SpCas9	0.3020428419113159	0.3228071928024292	0.3272029161453247	0.3079968988895416	0.32005441188812256	0.3160208523273468	4
SpCas9-ABE8e	TCACTGATCTTCTCAAAGT	CCAGCTCACTGATCTTCTCAAAGTCGTCA	6	0	0.2303036557745451	SpCas9	0.3401891887187958	0.33169853687286377	0.3519395589828491	0.3313656747341156	0.3466275930404663	0.3403641104698181	4
SpRY-ABE8e	TGGCCAGGTAAGTCTGTAA	GAAGATGGCCAGGTAAGTCTGTAAAGTTG	9	0.0109519	0.24571791686098424	SpRY	0.540282	0.6021501421928406	0.6114716529846191	0.7145408391952515	0.6547115445137024	0.6246312618255615	4
xCas9-ABE8e	GCACCTCAAAGCTGTTCCG	AACACGCACCTCAAAGCTGTTCCGTCCCA	9	0	0.2303036557745451	xCas9	0.23884564638137817	0.2762666344642639	0.289357	0.30316588282585144	0.29829883575439453	0.2811868906021118	4
SpG-ABE8e	GTCATGTATTCCAAACAAA	ATGGAGTCATGTATTCCAAACAAAGGTGT	7	0.25215389185977416	0.6793456349589727	SpG	0.4267565906047821	0.49512243270874023	0.5048578381538391	0.3991069495677948	0.481471	0.46146305203437804	4
SpG-ABE8e	GAGAAGGTTGCCCCATGTC	GGCCTGAGAAGGTTGCCCCATGTCCAGGC	3	0.7496135459307818	0.9901689941568522	SpG	0.7355027794837952	0.9338103532791138	0.8593778610229492	0.6623979210853577	0.6547702550888062	0.7691718339920044	4
Cas9-NG-ABE8e	TCTACTGTTATCACTCAGG	AGCTGTCTACTGTTATCACTCAGGTGAAT	3	0.7836913417052214	0.9924367766487068	Cas9-NG	0.9588012099266052	0.9045088291168213	0.9545243978500366	0.9303227663040161	0.9048306941986084	0.9305975794792175	4
SpG-ABE8e	TCAGAGGATTTCCTCATCA	GAAACTCAGAGGATTTCCTCATCACAACA	2	0.0511239	0.3079449952329002	SpG	0.3744300901889801	0.36884406208992004	0.3793594241142273	0.4312097430229187	0.43021082878112793	0.3968108296394348	4
SpRY-ABE8e	ACCAGTTCTGTGCTCAGCA	CCTGCACCAGTTCTGTGCTCAGCATGGCC	3	0.2540498280447343	0.6825430931566422	SpRY	0.9243042469024658	0.9696449041366577	0.9561947584152222	0.9288822412490845	0.8731175661087036	0.9304287433624268	4
SpCas9-ABE8e	ACAGACAGTTAATATCACT	CCTGTACAGACAGTTAATATCACTGCAGG	6	0.0140845	0.2502526363319189	SpCas9	0.3156359791755676	0.315514	0.33064931631088257	0.3105282187461853	0.32608747482299805	0.3196829080581665	4
Cas9-NG-ABE8e	GGAACATCACCTTAGTGAG	TCTCAGGAACATCACCTTAGTGAGGAAAC	5	0.5911458333333333	0.9671441196572509	Cas9-NG	0.8506581783294678	0.8441342115402222	0.865517	0.8325473666191101	0.8329731822013855	0.8451659321784973	4
SpG-ABE8e	AAACAGTATTGGCTGATCG	TGCAGAAACAGTATTGGCTGATCGGTTTG	1	0.00106383	0.2317707705588681	SpG	0.3016865849494934	0.3311628997325897	0.331921	0.3148766756057739	0.3360866904258728	0.3231468200683594	4
xCas9-ABE8e	TCAGGTATTCTACCATCTT	GTCTGTCAGGTATTCTACCATCTTATTCC	2	0.17955496805463755	0.5466666821706451	xCas9	0.3028751015663147	0.30481231212615967	0.30566275119781494	0.3051398992538452	0.31058984994888306	0.3058159828186035	4
SpCas9-ABE8e	AGCCCAGACGGAAACCGTA	CAAGAAGCCCAGACGGAAACCGTAGCTGC	7	0	0.2303036557745451	SpCas9	0.32694798707962036	0.327776	0.33177971839904785	0.3047086000442505	0.3372231125831604	0.325687	4
SpG-ABE8e	CATCGGAAGCACATCATGG	AAGTACATCGGAAGCACATCATGGGCCAG	1	0.011057	0.24586911734053254	SpG	0.35225027799606323	0.4046652317047119	0.3806787431240082	0.37630146741867065	0.35710084438323975	0.37419931292533876	4
xCas9-ABE8e	GGACAGCAGTAGAACCAAC	TACTTGGACAGCAGTAGAACCAACCTGGA	7	0.0243767	0.26553979379696896	xCas9	0.32502180337905884	0.3475640118122101	0.3424835801124573	0.4066581130027771	0.34885120391845703	0.35411574244499205	4
Cas9-NG-ABE8e	CAACCGATTGGTCTGGAGT	GAAGTCAACCGATTGGTCTGGAGTAAAGA	1	0.011976	0.2471943132441137	Cas9-NG	0.4500139057636261	0.39380109310150146	0.4306173026561737	0.3838129937648773	0.37641945481300354	0.4069329500198364	4
SpCas9-ABE8e	CCAAAATGGAAGATGGCCA	AAAAGCCAAAATGGAAGATGGCCAGGTAA	5	0	0.2303036557745451	SpCas9	0.3448004722595215	0.36450302600860596	0.36819398403167725	0.37630146741867065	0.36733347177505493	0.3642264842987061	4
SpRY-ABE8e	AGAACAAGGAACCACATTG	CACTGAGAACAAGGAACCACATTGGCCAG	2	0.386456	0.8573305105610723	SpRY	0.5815705060958862	0.7170579433441162	0.6678979396820068	0.8113613128662109	0.5832313895225525	0.6722238183021545	4
SpRY-ABE8e	TCAACAAGATGTTTTGCCA	TGCCCTCAACAAGATGTTTTGCCAACTGG	5	0.25021349773633905	0.6760556774650417	SpRY	0.5035994052886963	0.4887098968029022	0.4469829797744751	0.4992559254169464	0.5054983496665955	0.4888093113899231	4
SpCas9-ABE8e	ATCAGGGATCACAACACCC	ATGGAATCAGGGATCACAACACCCCCCAA	7	0	0.2303036557745451	SpCas9	0.30662059783935547	0.3122345209121704	0.3234744071960449	0.3076200485229492	0.31077542901039124	0.31214500069618223	4
SpCas9-ABE8e	TTGCATACCTGGGTCCTCC	ACTTCTTGCATACCTGGGTCCTCCAGAGC	4	0.2270669806384092	0.6355328116394325	SpCas9	0.6566584706306458	0.47255298495292664	0.595254	0.521574	0.6281120777130127	0.5748303472995758	4
SpRY-ABE8e	TTCAGACACTGTAAGTAAA	ACTTCTTCAGACACTGTAAGTAAAGCTAA	7	0	0.2303036557745451	SpRY	0.32200103998184204	0.3486577868461609	0.3648301362991333	0.36012032628059387	0.3691385090351105	0.3529495596885681	4
SpG-ABE8e	AAAGTCAATGGGGTACATC	TTCTCAAAGTCAATGGGGTACATCTTGAA	6	0	0.2303036557745451	SpG	0.30357077717781067	0.3217737078666687	0.3371862471103668	0.35048210620880127	0.3393299877643585	0.3304685652256012	4
xCas9-ABE8e	ACAACATCAAAGTAAGATT	TCTGGACAACATCAAAGTAAGATTTAGCA	8	0	0.2303036557745451	xCas9	0.3038851022720337	0.2899494767189026	0.3175687789916992	0.3596905469894409	0.30193957686424255	0.3146066963672638	4
SpCas9-ABE8e	CCCAACACACCAAGATTCG	TATCCCCCAACACACCAAGATTCGGCCAA	3	0	0.2303036557745451	SpCas9	0.2909449636936188	0.3190094828605652	0.3287200927734375	0.3162459135055542	0.3109232187271118	0.3131687343120575	4
Cas9-NG-ABE8e	ATGACAGAAACACTTTTCG	TTTGGATGACAGAAACACTTTTCGACATA	9	0	0.2303036557745451	Cas9-NG	0.26815056800842285	0.2817562520503998	0.3134884536266327	0.2900116741657257	0.29654085636138916	0.28998956084251404	4
SpCas9-ABE8e	ATGTCATAAGGCCAATGAG	AAAGTATGTCATAAGGCCAATGAGAGCTG	5	0.0467033	0.3006804895841076	SpCas9	0.548875	0.3925628364086151	0.507477	0.555229	0.47256508469581604	0.49534178972244264	4
SpRY-ABE8e	TCCAACATCCTAGTCAACT	AGCCCTCCAACATCCTAGTCAACTCCCGT	4	0.039171406267425005	0.28853159860037303	SpRY	0.5652340054512024	0.3626486659049988	0.42418885231018066	0.5684410929679871	0.4805524945259094	0.48021302223205564	4
Cas9-NG-ABE8e	CTTGATCCATTCTTCGTCA	TCGACCTTGATCCATTCTTCGTCAGTCAG	8	0	0.2303036557745451	Cas9-NG	0.29791057109832764	0.34165817499160767	0.32473957538604736	0.31572216749191284	0.32924944162368774	0.3218559861183167	4
SpRY-ABE8e	CAACACCCTCTTTATTGTC	GCCAACAACACCCTCTTTATTGTCTCTAT	2	0.020423940850692948	0.2595987662720785	SpRY	0.32049089670181274	0.3513464033603668	0.34810563921928406	0.3484136462211609	0.34460848569869995	0.3425930142402649	4
SpCas9-ABE8e	CAGCAATATGATGTCAACA	TCTGTCAGCAATATGATGTCAACAGGTAA	7	0	0.2303036557745451	SpCas9	0.34200525283813477	0.33145493268966675	0.3899328112602234	0.37630146741867065	0.3597400188446045	0.359887	4
SpCas9-ABE8e	CAAAGAGCAGAGTGCCCGC	AGAATCAAAGAGCAGAGTGCCCGCATGCT	8	0.00197628	0.23303431568773397	SpCas9	0.3343120813369751	0.3350769281387329	0.35179489850997925	0.3158318102359772	0.33042052388191223	0.3334872484207153	4
SpRY-ABE8e	CCAAGATACCATGAACCAT	TATCTCCAAGATACCATGAACCATGTCCT	2	0.0873861	0.37092360533541696	SpRY	0.36168667674064636	0.3783809542655945	0.3863815665245056	0.340864	0.5059108138084412	0.3946448743343353	4
SpRY-ABE8e	ACAGAGCAGGACTCAATTC	TGGATACAGAGCAGGACTCAATTCTAGAC	7	0.19157537819509649	0.5696739362529613	SpRY	0.5317087173461914	0.4039466977119446	0.5319452285766602	0.5304879546165466	0.4048627018928528	0.4805902600288391	4
SpRY-ABE8e	CAGACTCCATGCAGACTCT	ATTGGCAGACTCCATGCAGACTCTCTTCC	1	0.08	0.3576470402597906	SpRY	0.33267515897750854	0.3679705858230591	0.3481002449989319	0.31659308075904846	0.3625480532646179	0.34557742476463316	4
SpRY-ABE8e	GAGGAACATGGCACTTCCT	AATCTGAGGAACATGGCACTTCCTACTGC	1	0	0.2303036557745451	SpRY	0.3273774981498718	0.3464411497116089	0.35082510113716125	0.34629741311073303	0.35765326023101807	0.34571888446807864	4
SpCas9-ABE8e	TTATGGCAATCCGGAATCC	AGTATTTATGGCAATCCGGAATCCTCTGG	7	0.0206186	0.2598892430898314	SpCas9	0.2819209396839142	0.28835976123809814	0.2980322539806366	0.30371060967445374	0.29546064138412476	0.2934968411922455	4
SpG-ABE8e	CCAATTCCACAGCCCTTCC	CCATTCCAATTCCACAGCCCTTCCGACCA	8	0.00757576	0.24089297862731798	SpG	0.31304705142974854	0.34494248032569885	0.3628554046154022	0.3482382297515869	0.33349543809890747	0.3405157208442688	4
Cas9-NG-ABE8e	TGGTTCTATGACCACCAGC	TGGACTGGTTCTATGACCACCAGCCGTTG	7	0.4633603588062791	0.916083	Cas9-NG	0.7146000862121582	0.570171	0.6679549217224121	0.57164	0.5556091070175171	0.6159949541091919	4
xCas9-ABE8e	CAGAAGAACCGTCCCAATC	TCAAACAGAAGAACCGTCCCAATCGGTTA	4	0.1055431190704615	0.4043647986617921	xCas9	0.33969658613204956	0.3936731219291687	0.39834314584732056	0.44370222091674805	0.3580975830554962	0.38670253157615664	4
SpRY-ABE8e	CCAACCTTAACCTTTCTAA	CACTGCCAACCTTAACCTTTCTAATTCCA	9	0	0.2303036557745451	SpRY	0.29026535153388977	0.31669777631759644	0.3142277002334595	0.3419405221939087	0.3152196407318115	0.31567019820213316	4
SpCas9-ABE8e	ACAATGATCCTGAGAATAG	TGACGACAATGATCCTGAGAATAGGTATG	3	0	0.2303036557745451	SpCas9	0.32963329553604126	0.34242478013038635	0.35817456245422363	0.3098577558994293	0.3466733992099762	0.33735275864601133	4
SpRY-ABE8e	AGCCAAAATGGAAGATGGC	CCAAAAGCCAAAATGGAAGATGGCCAGGT	6	0.0488249	0.3041548453996307	SpRY	0.5062174201011658	0.4263896942138672	0.6682611107826233	0.749394	0.4838698208332062	0.5668263375759125	4
SpCas9-ABE8e	TTACACATCATGATGTAGA	TTGGCTTACACATCATGATGTAGAACTTT	2	0	0.2303036557745451	SpCas9	0.2998564839363098	0.3145313262939453	0.30908524990081787	0.30618321895599365	0.3152172565460205	0.30897470712661745	4
SpG-ABE8e	GAATAGCAAGAACTCGCTG	TGCAGGAATAGCAAGAACTCGCTGATCCA	2	0	0.2303036557745451	SpG	0.32650312781333923	0.33145999908447266	0.34185102581977844	0.3334331512451172	0.3446766138076782	0.33558478355407717	4
SpG-ABE8e	GAAGCTACATGCTGCAGAG	GGAGAGAAGCTACATGCTGCAGAGGTGGC	2	0.4727678571428571	0.921529	SpG	0.8373183012008667	0.7099564671516418	0.8264845609664917	0.6883173584938049	0.8357639312744141	0.7795681238174439	4
SpRY-ABE8e	GGACAGCAGTAGAACCAAC	TACTTGGACAGCAGTAGAACCAACCTGGA	7	0.0143122	0.2505843917696489	SpRY	0.49731555581092834	0.39917564392089844	0.49870648980140686	0.4735444188117981	0.3553069829940796	0.4448098182678223	4
SpG-ABE8e	AGAGCAAGGACGGTGCCGG	CAAGCAGAGCAAGGACGGTGCCGGCTTCC	6	0	0.2303036557745451	SpG	0.3339352011680603	0.3333674371242523	0.37774208188056946	0.31206583976745605	0.35442233085632324	0.3423065781593323	4
SpRY-ABE8e	TGCACACGAACTGCCAAAA	GCGTATGCACACGAACTGCCAAAATATGG	8	0	0.2303036557745451	SpRY	0.3295891284942627	0.3192451000213623	0.33710604906082153	0.34197014570236206	0.3370407223701477	0.33299022912979126	4
SpCas9-ABE8e	CTGAGACAGACAGTGATTC	AGAAGCTGAGACAGACAGTGATTCAGATT	9	0.00592885	0.23856296148119846	SpCas9	0.33070629835128784	0.33268868923187256	0.3559951186180115	0.32067620754241943	0.3328976631164551	0.33459279537200926	4
SpG-ABE8e	ACAAGACCATTGTTAAGAG	CCTTCACAAGACCATTGTTAAGAGGCGAA	2	0	0.2303036557745451	SpG	0.42331334948539734	0.36727720499038696	0.4027392864227295	0.3605795204639435	0.3589630126953125	0.38257447481155393	4
SpG-ABE8e	TGTCAAACTTACTCAATGC	TGCAATGTCAAACTTACTCAATGCCAACG	4	0.0127389	0.2482978591664899	SpG	0.4508140981197357	0.35307544469833374	0.4493933916091919	0.5941163897514343	0.35632961988449097	0.4407457888126373	4
Cas9-NG-ABE8e	AGATATTCCAACGTGCAAG	ATGAGAGATATTCCAACGTGCAAGTGGCT	9	0	0.2303036557745451	Cas9-NG	0.45951154828071594	0.44824761152267456	0.409116	0.39757609367370605	0.34537220001220703	0.4119647443294525	4
SpRY-ABE8e	GCCCAATCATGGCAAAGTT	GCCCAGCCCAATCATGGCAAAGTTCTTGA	5	0.0192825	0.2578992903790695	SpRY	0.5081536769866943	0.5360634922981262	0.6426573395729065	0.5618877410888672	0.420928	0.5339381337165833	4
xCas9-ABE8e	TGATATTAAGAAGGCTCAT	TTGGCTGATATTAAGAAGGCTCATCTTGC	2	0	0.2303036557745451	xCas9	0.29801616072654724	0.29496243596076965	0.31556767225265503	0.3071621358394623	0.33003705739974976	0.30914909243583677	4
Cas9-NG-ABE8e	TACAACTACATGTGTAACA	TCCACTACAACTACATGTGTAACAGTTCC	3	0.4687562800044658	0.9192469176815676	Cas9-NG	0.41734230518341064	0.4167339503765106	0.3679935336112976	0.37391993403434753	0.40150535106658936	0.3954990148544312	4
xCas9-ABE8e	CAACTACACTCTGTACTTC	GCCCACAACTACACTCTGTACTTCATGAG	2	0	0.2303036557745451	xCas9	0.32085126638412476	0.3185144364833832	0.32383549213409424	0.3147309124469757	0.3266422748565674	0.32091487646102906	4
SpCas9-ABE8e	CAGAAGCCAAAGCTACAGC	ATTTCCAGAAGCCAAAGCTACAGCAGTAT	4	0	0.2303036557745451	SpCas9	0.4275001883506775	0.48445257544517517	0.39957088232040405	0.37630146741867065	0.36733347177505493	0.4110317170619965	4
SpG-ABE8e	TACGGCAAACGTATCCATG	TGAAGTACGGCAAACGTATCCATGTGCTG	1	0.6979831599988686	0.9853931428645916	SpG	0.765195	0.637075	0.761042	0.7317876219749451	0.7658884525299072	0.7321975708007813	4
Cas9-NG-ABE8e	AACTTCAAGCCCCTTTCGA	ACATTAACTTCAAGCCCCTTTCGATTCTA	1	0	0.2303036557745451	Cas9-NG	0.2769976258277893	0.28921812772750854	0.3047172725200653	0.309653	0.30566662549972534	0.2972504734992981	4
SpRY-ABE8e	GGATGAAGAAGTACTTACT	CTCTTGGATGAAGAAGTACTTACTGATCC	5	0.5972943722943722	0.9686274051143218	SpRY	0.6669104099273682	0.6040138602256775	0.630174	0.7507815957069397	0.5095840096473694	0.6322927594184875	4
Cas9-NG-ABE8e	TGGGTTGAAGATGAAGATG	GTGCGTGGGTTGAAGATGAAGATGGCTCC	7	0.00110865	0.2318327210938624	Cas9-NG	0.39084890484809875	0.39480865001678467	0.36859071254730225	0.37737733125686646	0.3462550640106201	0.37557613253593447	4
SpCas9-ABE8e	TCTACGTTGGCATTGAGTA	CACTGTCTACGTTGGCATTGAGTAAGTTT	3	0.062443098256180364	0.3269795397977141	SpCas9	0.3912539482116699	0.38435107469558716	0.7100244760513306	0.3949057459831238	0.3606952428817749	0.44824609756469724	4
SpRY-ABE8e	GAAGGCAATGCAGGTGGAT	AGGCAGAAGGCAATGCAGGTGGATGCCAC	2	0.3825423105224429	0.8535745155744063	SpRY	0.6899200677871704	0.713931	0.7229301929473877	0.7829745411872864	0.7458325624465942	0.731118	4
SpG-ABE8e	GTTACATGCAGTGACCAAG	ACGCTGTTACATGCAGTGACCAAGTCCAA	9	0	0.2303036557745451	SpG	0.292134	0.304959	0.31680864095687866	0.31008198857307434	0.3107373118400574	0.30694426894187926	4
Cas9-NG-ABE8e	CTGTGGAACCCTGACACTG	TGTTTCTGTGGAACCCTGACACTGAAGCT	6	0.0823826	0.3619071317500919	Cas9-NG	0.5097917318344116	0.4873576760292053	0.4092046916484833	0.4903741180896759	0.437136	0.4667728006839752	4
SpRY-ABE8e	TCTACGAAAAGCTCTTGCT	GACAGTCTACGAAAAGCTCTTGCTGGCCA	3	0.8140147404593959	0.994014	SpRY	0.8499568700790405	0.9520866870880127	0.9392702579498291	0.9171941876411438	0.8875429630279541	0.9092101931571961	4
SpG-ABE8e	CACTGCATCAGGACCTCTT	GCTGGCACTGCATCAGGACCTCTTCTCCT	9	0	0.2303036557745451	SpG	0.30807918310165405	0.31204408407211304	0.3350525498390198	0.3135251998901367	0.3238685131072998	0.31851390600204466	4
SpG-ABE8e	ATGACATGGAAGGGGACGA	TGATGATGACATGGAAGGGGACGAGGCTG	9	0.0613173	0.3250593360790308	SpG	0.6152997016906738	0.3824186325073242	0.3806787431240082	0.37630146741867065	0.36733347177505493	0.4244064033031464	4
xCas9-ABE8e	GGAGGCCATTCAGCTAGAG	CCACTGGAGGCCATTCAGCTAGAGCTGGA	2	0	0.2303036557745451	xCas9	0.34130531549453735	0.35010015964508057	0.34045493602752686	0.46434804797172546	0.36381304264068604	0.37200430035591125	4
Cas9-NG-ABE8e	GGCACGGAGCAACCCCAAG	GATGTGGCACGGAGCAACCCCAAGTCACC	3	0.7948930085286757	0.993062	Cas9-NG	0.6779817342758179	0.5734438300132751	0.3806787431240082	0.37825340032577515	0.36733347177505493	0.47553823590278627	4
SpCas9-ABE8e	TGACCTATGCCTACATGAA	TCAGGTGACCTATGCCTACATGAAAAACA	6	0.0334569	0.2795115741236177	SpCas9	0.3426649272441864	0.39045390486717224	0.34884101152420044	0.37630146741867065	0.36733347177505493	0.3651189565658569	4
xCas9-ABE8e	TCCCAATGAACATTGGAAC	GGGAATCCCAATGAACATTGGAACCGGGC	8	0	0.2303036557745451	xCas9	0.3902952969074249	0.33085089921951294	0.34273090958595276	0.3605795204639435	0.4554436504840851	0.3759800553321838	4
SpRY-ABE8e	GAATGGATCAACATGACTG	TACAGGAATGGATCAACATGACTGGCTTC	2	0.6479696705139927	0.9786122279721268	SpRY	0.7144623398780823	0.7333437204360962	0.6572985649108887	0.7819048762321472	0.7096531987190247	0.7193325400352478	4
Cas9-NG-ABE8e	GCACATGTCCCGGATGGCC	TCTAGGCACATGTCCCGGATGGCCCTGGC	4	0.2731270780624461	0.7137305841033448	Cas9-NG	0.8177903890609741	0.8401074409484863	0.9214311838150024	0.6959224939346313	0.8421282172203064	0.8234759449958802	4
SpRY-ABE8e	TGCACACGAACTGCCAAAA	GCGTATGCACACGAACTGCCAAAATATGG	3	0.9117031413707144	0.9971866642674764	SpRY	0.7927799224853516	0.6918609738349915	0.8002422451972961	0.8232349157333374	0.8057317137718201	0.7827699542045593	4
Cas9-NG-ABE8e	TTCAAATACGGACCAATGT	GGGACTTCAAATACGGACCAATGTTAAGG	5	0	0.2303036557745451	Cas9-NG	0.3418402075767517	0.36335477232933044	0.365306	0.3416687250137329	0.3584023714065552	0.35411434173583983	4
SpG-ABE8e	GTACTATAACCAAGAGTGG	TTGCAGTACTATAACCAAGAGTGGACATT	8	0	0.2303036557745451	SpG	0.3031976819038391	0.3022949695587158	0.32700952887535095	0.31392359733581543	0.3103010654449463	0.3113453686237335	4
SpRY-ABE8e	CGTATCCATGTGCTGCCCA	GCAAACGTATCCATGTGCTGCCCATTGAT	3	0.8552325581395348	0.9956456233885986	SpRY	0.8555020689964294	0.8157221078872681	0.8676843047142029	0.868428	0.8983370661735535	0.8611347317695618	4
SpRY-ABE8e	CAGCCCAATCATGGCAAAG	CAGCCCAGCCCAATCATGGCAAAGTTCTT	1	0.0107587	0.2454400879051735	SpRY	0.3178257346153259	0.3172166645526886	0.334237	0.3126176595687866	0.3381160497665405	0.3240025699138641	4
SpG-ABE8e	GACTCACATGATGGGGAGT	CTGATGACTCACATGATGGGGAGTCTGAA	5	0.11446698278890055	0.4211537821081248	SpG	0.4249629080295563	0.4050344228744507	0.5959689021110535	0.5916368365287781	0.5315042734146118	0.5098214685916901	4
SpCas9-ABE8e	GATATCATATCACCTGAAC	CGAGAGATATCATATCACCTGAACTGATG	8	0.00364964	0.2353639677955444	SpCas9	0.38000473380088806	0.353272	0.3579287827014923	0.35923537611961365	0.3505418002605438	0.36019662022590637	4
SpG-ABE8e	GAATGCAAGAAGCCCAGAC	TCCCAGAATGCAAGAAGCCCAGACGGAAA	6	0.9560174578445748	0.9980038968672896	SpG	0.8555046319961548	0.8319685459136963	0.7846783399581909	0.7173821330070496	0.7124667167663574	0.7804000735282898	4
SpRY-ABE8e	CCTACAATGTGTTCTTTAT	GGTATCCTACAATGTGTTCTTTATGTATC	5	0.3837279471797239	0.8547210881349309	SpRY	0.3206987977027893	0.3513340651988983	0.3661443889141083	0.3574649691581726	0.33924949169158936	0.34697834253311155	4
xCas9-ABE8e	ATGCAAGAAGCCCAGACGG	CCAGAATGCAAGAAGCCCAGACGGAAACC	5	0.1721613451728698	0.5324090098970535	xCas9	0.5289745330810547	0.39528965950012207	0.3607501983642578	0.5630403161048889	0.36850637197494507	0.4433122158050537	4
SpRY-ABE8e	GGAAAAATGTCTTGCTGGG	ACACTGGAAAAATGTCTTGCTGGGGTAAG	6	0	0.2303036557745451	SpRY	0.3259996771812439	0.3741704523563385	0.4372236430644989	0.3526207208633423	0.34739530086517334	0.3674819588661194	4
SpG-ABE8e	CGGCAATGTGCTTGCTTTA	AGTGACGGCAATGTGCTTGCTTTACATCG	4	0.0810216	0.35947101386879005	SpG	0.3268356919288635	0.3523380756378174	0.3668825030326843	0.37630146741867065	0.34772002696990967	0.35401555299758913	4
Cas9-NG-ABE8e	AATACACCTGTATGATCCC	GGAAGAATACACCTGTATGATCCCTCGGG	3	0.8344942736684386	0.9948889559875588	Cas9-NG	0.48637017607688904	0.6412484645843506	0.3806787431240082	0.6530740261077881	0.46099603176116943	0.5244734883308411	4
Cas9-NG-ABE8e	AACAAGATGTTTTGCCAAC	CCCTCAACAAGATGTTTTGCCAACTGGCC	3	0.0560608	0.3161717969543387	Cas9-NG	0.48239701986312866	0.5918728113174438	0.5863088369369507	0.6338372230529785	0.3644484281539917	0.5317728638648986	4
SpRY-ABE8e	GGCCAAGACCTGCCCTGTG	CAACTGGCCAAGACCTGCCCTGTGCAGCT	5	0.0717518	0.34307544404247514	SpRY	0.811928	0.8917847871780396	0.8761987686157227	0.8987317085266113	0.8135600090026855	0.8584407329559326	4
xCas9-ABE8e	CTTAAGATCAACCACCATG	GTTACCTTAAGATCAACCACCATGGACTG	3	0.012619	0.2481243185765547	xCas9	0.3407023549079895	0.35853156447410583	0.3507489562034607	0.37630146741867065	0.35611897706985474	0.35648066401481626	4
Cas9-NG-ABE8e	AGATCAACCACCATGGACT	CCTTAAGATCAACCACCATGGACTGAACA	9	0.0870037	0.37023125676757457	Cas9-NG	0.36621251702308655	0.3685838580131531	0.3757370114326477	0.3605795204639435	0.34674233198165894	0.36357104778289795	4
xCas9-ABE8e	TCACAGCCCGACTCTATCC	AACTGTCACAGCCCGACTCTATCCCCCAA	2	0	0.2303036557745451	xCas9	0.29859769344329834	0.3167458474636078	0.30921921133995056	0.30954334139823914	0.31618279218673706	0.31005777716636657	4
Cas9-NG-ABE8e	TTCCCCCATGCTGAGGCTG	CCATGTTCCCCCATGCTGAGGCTGCGAGG	7	0.5201104059444497	0.9443176254886538	Cas9-NG	0.4147036671638489	0.538021	0.534903	0.6689839363098145	0.5759000182151794	0.5465024828910827	4
SpG-ABE8e	TTGATTATGGTCACTGGCC	ATGGTTTGATTATGGTCACTGGCCAGATG	3	0.2267559166757552	0.6349733196211911	SpG	0.6782452464103699	0.797541	0.8837754130363464	0.7474075555801392	0.818593	0.7851124405860901	4
Cas9-NG-ABE8e	CATCAACCTCTTCGTGGTG	CAGAACATCAACCTCTTCGTGGTGGATGA	5	0.1204965053634627	0.4326041324383159	Cas9-NG	0.7934608459472656	0.7488483190536499	0.720508	0.8007296323776245	0.6280786991119385	0.7383250594139099	4
SpG-ABE8e	CTTATATGGATGAAATAGT	CAGACCTTATATGGATGAAATAGTCACCC	3	0.961889	0.9980926665935717	SpG	0.6339946985244751	0.6222996115684509	0.38968878984451294	0.37630146741867065	0.36733347177505493	0.4779236078262329	4
Cas9-NG-ABE8e	AAACAGTGGCACACACTTC	GGTATAAACAGTGGCACACACTTCGAAGT	4	0.8465073815073816	0.9953419066687428	Cas9-NG	0.710839	0.7377970218658447	0.6431484222412109	0.7576772570610046	0.6773083806037903	0.7053540229797364	4
Cas9-NG-ABE8e	CATCAACAACAGGGACCAG	TCAAACATCAACAACAGGGACCAGGTAAA	7	0.0529412	0.3109594688730596	Cas9-NG	0.31651389598846436	0.3400425314903259	0.3527412414550781	0.3405414819717407	0.3511859178543091	0.34020501375198364	4
SpG-ABE8e	TTGAACAATGGTTCACTGA	CGATATTGAACAATGGTTCACTGAAGACC	6	0.6851851851851851	0.9838920676399879	SpG	0.455513	0.7411400079727173	0.7173359990119934	0.7984343767166138	0.5717304348945618	0.6568307757377625	4
SpCas9-ABE8e	TCAATGATAACGGCACAAC	TGGCATCAATGATAACGGCACAACAGAGG	2	0.1802455357142857	0.5479948184808041	SpCas9	0.3902952969074249	0.3646681308746338	0.36918342113494873	0.37630146741867065	0.366017	0.373293	4
SpG-ABE8e	AGTACTACAGCGCCGCCAC	GCTGCAGTACTACAGCGCCGCCACAGAGC	3	0.9079181796723176	0.9971030222386869	SpG	0.9722143411636353	0.9606320858001709	0.961471	0.9202938675880432	0.9729677438735962	0.9575158953666687	4
SpG-ABE8e	CCAGCATCGTTTCATCTAA	TTTGACCAGCATCGTTTCATCTAATCTCA	5	0.00430023	0.2362740784811241	SpG	0.29699936509132385	0.310736	0.321276	0.3114972710609436	0.3217005729675293	0.3124417901039124	4
SpRY-ABE8e	AAACCATGGATCTCGACCA	TCTGGAAACCATGGATCTCGACCAGGGTG	5	0.8629819149797207	0.9958987953979702	SpRY	0.9455951452255249	0.9947150945663452	0.9793846607208252	0.9810158014297485	0.989133	0.9779687047004699	4
Cas9-NG-ABE8e	ACTACATGTGTAACAGTTC	CTACAACTACATGTGTAACAGTTCCTGCA	5	0.4581012934671471	0.9128903811599024	Cas9-NG	0.6249580383300781	0.49690213799476624	0.6183803677558899	0.5267876386642456	0.39574116468429565	0.5325538694858551	4
SpCas9-ABE8e	CTGCCAGGAGGGTCTCCAA	GGGCGCTGCCAGGAGGGTCTCCAAAGATG	5	0.39686292225066505	0.8669297790234641	SpCas9	0.9500689506530762	0.9319972991943359	0.8543834686279297	0.9202057719230652	0.8879565000534058	0.9089223980903626	4
SpG-ABE8e	ACATTGCAAGGACCGTACA	GTTTGACATTGCAAGGACCGTACAGTGCC	8	0.012758140950393449	0.2483258049131576	SpG	0.32361119985580444	0.34218284487724304	0.3608056902885437	0.3562440276145935	0.34135979413986206	0.34484071135520933	4
SpCas9-ABE8e	CCAGGTTAGTGTGTAAATC	TTCTACCAGGTTAGTGTGTAAATCCACAT	2	0.00243902	0.2336769363884444	SpCas9	0.315948	0.31577563285827637	0.33007165789604187	0.30626457929611206	0.32851213216781616	0.3193143129348755	4
SpRY-ABE8e	CAAGTATCATGAGCGGCTG	TACACCAAGTATCATGAGCGGCTGCTGAC	1	0	0.2303036557745451	SpRY	0.3871957063674927	0.3599644899368286	0.3671313226222992	0.3605795204639435	0.35883456468582153	0.3667411208152771	4
SpG-ABE8e	TCAGAACAGGTGGGCACCT	ATTGCTCAGAACAGGTGGGCACCTAGGAG	7	0.13550436760271795	0.461393	SpG	0.5574683547019958	0.5138834714889526	0.6906113028526306	0.5030888319015503	0.6736795902252197	0.5877463102340699	4
SpCas9-ABE8e	AACATACCAACTGGGACCA	GTTTCAACATACCAACTGGGACCAATTTA	1	0	0.2303036557745451	SpCas9	0.2807457447052002	0.2908528447151184	0.3026887774467468	0.30516886711120605	0.30199772119522095	0.29629079103469846	4
xCas9-ABE8e	ACACATCATGATGTAGAAC	GGCTTACACATCATGATGTAGAACTTTCC	7	0	0.2303036557745451	xCas9	0.296877	0.2984400987625122	0.3097691833972931	0.3063998222351074	0.3035344183444977	0.30300418138504026	4
Cas9-NG-ABE8e	TGGACTATATTGTGAACGA	ACTCCTGGACTATATTGTGAACGAGGTTT	3	0.6561511075949367	0.9799018597840451	Cas9-NG	0.8288514018058777	0.8760462999343872	0.9144517183303833	0.8086868524551392	0.8981988430023193	0.8652470231056213	4
Cas9-NG-ABE8e	ACAAGAAGCTATAAGTATC	TGGAGACAAGAAGCTATAAGTATCTTCTC	2	0.23549382716049375	0.6505462614692137	Cas9-NG	0.325747	0.35700803995132446	0.34053006768226624	0.3194010853767395	0.3982656002044678	0.3481903612613678	4
xCas9-ABE8e	ACATTGATGAGACATACGG	TGACAACATTGATGAGACATACGGTGTGA	9	0	0.2303036557745451	xCas9	0.33660435676574707	0.3199441432952881	0.32748785614967346	0.31327754259109497	0.33763909339904785	0.3269905984401703	4
xCas9-ABE8e	CTAGATTTGACAGCCATGG	ACGAACTAGATTTGACAGCCATGGAGTCA	4	0.7783316716517116	0.9921180048809888	xCas9	0.7116203308105469	0.5997443795204163	0.7664686441421509	0.4566502571105957	0.6154501438140869	0.6299867510795594	4
xCas9-ABE8e	CCAATATCTACCTCCCTGT	GAATTCCAATATCTACCTCCCTGTCAAAG	2	0.0025	0.233762	xCas9	0.30448848009109497	0.3199397325515747	0.32526302337646484	0.31201502680778503	0.3274407386779785	0.3178294003009796	4
SpRY-ABE8e	CCATCACTCTTTTCTGAAG	CAGTGCCATCACTCTTTTCTGAAGTGCTG	2	0.5667313836211415	0.9605585550360388	SpRY	0.8073492050170898	0.5304709672927856	0.716904	0.8786319494247437	0.7883843183517456	0.7443480491638184	4
xCas9-ABE8e	GTCATACTGGGGTCTTCCG	TTGGTGTCATACTGGGGTCTTCCGGCACG	3	0	0.2303036557745451	xCas9	0.41570061445236206	0.344083	0.3806787431240082	0.37630146741867065	0.36218681931495667	0.3757901906967163	4
SpCas9-ABE8e	AGGAAGTGAGAGGGCCTGT	AGTTGAGGAAGTGAGAGGGCCTGTGCACC	3	0	0.2303036557745451	SpCas9	0.32969042658805847	0.3476852774620056	0.3627344071865082	0.3164495825767517	0.36733347177505493	0.34477863311767576	4
Cas9-NG-ABE8e	TAAAGACACGACCATCATG	GTTGATAAAGACACGACCATCATGGAATT	3	0.2855699855699856	0.7330516924851932	Cas9-NG	0.8225152492523193	0.7227545380592346	0.7907807230949402	0.805709	0.6137620210647583	0.7511042356491089	4
xCas9-ABE8e	GACATGGAAGGGGACGAGG	ATGATGACATGGAAGGGGACGAGGCTGTC	7	0.000346741	0.2307811256232596	xCas9	0.34216105937957764	0.45458099246025085	0.3447514772415161	0.3496699333190918	0.3533307909965515	0.3688988506793976	4
SpG-ABE8e	AAAGCATTGATGGTCAGCC	TGTGGAAAGCATTGATGGTCAGCCAGGTG	9	0.00453524	0.2366034147314457	SpG	0.3902952969074249	0.40165334939956665	0.3785751163959503	0.37630146741867065	0.33067864179611206	0.3755007743835449	4
SpRY-ABE8e	ACGGCAATGTGCTTGCTTT	AAGTGACGGCAATGTGCTTGCTTTACATC	5	0.7047026867635218	0.986125	SpRY	0.33495551347732544	0.45491498708724976	0.4361629784107208	0.4486839473247528	0.3871777057647705	0.41237902641296387	4
Cas9-NG-ABE8e	CTGTCAGCAATATGATGTC	TGCCTCTGTCAGCAATATGATGTCAACAG	8	0	0.2303036557745451	Cas9-NG	0.30986350774765015	0.3359779715538025	0.34465205669403076	0.336617	0.32251280546188354	0.3299245834350586	4
SpRY-ABE8e	GAACATGAGTTTTTTATGG	GTCTTGAACATGAGTTTTTTATGGCGGGA	7	0	0.2303036557745451	SpRY	0.3902952969074249	0.33224719762802124	0.35659897327423096	0.3595193028450012	0.3956785202026367	0.366868	4
SpRY-ABE8e	GCCCAAAGGTAAAGGTATC	ACAGAGCCCAAAGGTAAAGGTATCCACAT	4	0.0316793	0.2767411096167986	SpRY	0.691444	0.7929174900054932	0.7749872207641602	0.8095331192016602	0.7462108135223389	0.7630185127258301	4
Cas9-NG-ABE8e	TTGATCCATTCCTGTAGGG	TCATGTTGATCCATTCCTGTAGGGAGTCT	7	0.19021739130434784	0.5670878650089985	Cas9-NG	0.6141223907470703	0.5731810927391052	0.6858575344085693	0.6284487247467041	0.5318401455879211	0.6066899776458741	4
SpRY-ABE8e	AAGCAATGGATGATTTGAT	GTCCCAAGCAATGGATGATTTGATGCTGT	5	0.27866871370808377	0.7224384553279459	SpRY	0.5740505456924438	0.6163109540939331	0.6310693621635437	0.7090362310409546	0.7616084814071655	0.6584151148796081	4
SpG-ABE8e	CAATATAGCACTGGCAGAG	CCAGCCAATATAGCACTGGCAGAGGTTTT	1	0	0.2303036557745451	SpG	0.31314465403556824	0.29573625326156616	0.33510133624076843	0.31381165981292725	0.33061182498931885	0.3176811456680298	4
SpRY-ABE8e	TGTCAACAGGTAAATGTGA	TATGATGTCAACAGGTAAATGTGAATAGT	4	0.4155844155844156	0.8828197833051107	SpRY	0.8904789686203003	0.7880501747131348	0.8571944236755371	0.8361902236938477	0.7958523035049438	0.8335532188415528	4
SpG-ABE8e	ACAATGATGGGTGATCAAG	TGGTCACAATGATGGGTGATCAAGGAGAA	2	0.4678628389154704	0.9187305893927514	SpG	0.7696353793144226	0.8432551622390747	0.6819174885749817	0.7143567800521851	0.7093385457992554	0.7437006711959839	4
SpG-ABE8e	CAAAACATCTTGTTGAGGG	GTTGGCAAAACATCTTGTTGAGGGCAGGG	4	0.040588109799459496	0.29079436951530296	SpG	0.6641203761100769	0.5655564665794373	0.6544926166534424	0.6519693732261658	0.6267498731613159	0.6325777411460877	4
SpG-ABE8e	AAGCAAGAAACAAGGCAGT	TACGAAAGCAAGAAACAAGGCAGTCAATC	8	0	0.2303036557745451	SpG	0.30509325861930847	0.2968808710575104	0.33545321226119995	0.3152616620063782	0.3118157982826233	0.31290096044540405	4
xCas9-ABE8e	CTATAACCAAGAGTGGACA	CAGTACTATAACCAAGAGTGGACATTGTG	8	0	0.2303036557745451	xCas9	0.298864	0.30168843269348145	0.3189764618873596	0.3394051492214203	0.3158489763736725	0.31495659351348876	4
SpG-ABE8e	TTCATAATCAGTTTCTGCT	CCCATTTCATAATCAGTTTCTGCTACTCT	9	0	0.2303036557745451	SpG	0.2855762541294098	0.2851545810699463	0.2973169684410095	0.3085097670555115	0.2976157069206238	0.2948346555233002	4
Cas9-NG-ABE8e	CACATGATGGGGAGTCTGA	TGACTCACATGATGGGGAGTCTGAATCAA	3	0.00196078	0.23301281130413634	Cas9-NG	0.41570061445236206	0.4051783084869385	0.3806787431240082	0.37630146741867065	0.36733347177505493	0.38903852105140685	4
SpG-ABE8e	ACTAAGCCTGTTTATGTAT	GACAAACTAAGCCTGTTTATGTATATAGG	3	0.37399355877616747	0.8450843739809362	SpG	0.3317018449306488	0.3301966190338135	0.3380635976791382	0.3116593360900879	0.34908539056777954	0.33214135766029357	4
Cas9-NG-ABE8e	GAGGCACACTCCCCCAAGG	TGCTGGAGGCACACTCCCCCAAGGGCACA	7	0.0725877	0.3445393995569588	Cas9-NG	0.7664167881011963	0.7168091535568237	0.5640332102775574	0.829841	0.5535273551940918	0.6861254811286926	4
SpCas9-ABE8e	CGAGCAATGGGGCCAGGCA	TGGCTCGAGCAATGGGGCCAGGCATCCAG	6	0.000425138	0.2308891766366397	SpCas9	0.2999713122844696	0.3131445050239563	0.3351583182811737	0.3054436445236206	0.3263848125934601	0.31602051854133606	4
SpG-ABE8e	CCCTTCAGGTACTAAGTCT	TTTCACCCTTCAGGTACTAAGTCTTGGGA	6	0.7335244210043569	0.9888757505242884	SpG	0.8723739385604858	0.7521886825561523	0.9060574173927307	0.8053193688392639	0.8909170031547546	0.8453712821006775	4
Cas9-NG-ABE8e	GACTGATATGGCTGGTAAG	CCACAGACTGATATGGCTGGTAAGGATAC	7	0.6529231494578029	0.9794023968709288	Cas9-NG	0.6558250784873962	0.8108526468276978	0.8143699169158936	0.741396	0.7434138059616089	0.7531714677810669	4
xCas9-ABE8e	TATTCAGGTGAGGGGGTGC	AAACATATTCAGGTGAGGGGGTGCAAAGC	1	0.0362694	0.2839293882119274	xCas9	0.3313208818435669	0.3243773579597473	0.3496170938014984	0.3156495690345764	0.3333008289337158	0.330853	4
SpG-ABE8e	AGCAGATAATCCGTATTCT	GATAAAGCAGATAATCCGTATTCTTAGCA	5	0.0321149	0.27741851084774805	SpG	0.4260905086994171	0.3581746220588684	0.3806787431240082	0.3605795204639435	0.34719762206077576	0.3745442032814026	4
SpCas9-ABE8e	CTATTTTTCATGAGTGGTT	TCCTCCTATTTTTCATGAGTGGTTTCTGA	9	0	0.2303036557745451	SpCas9	0.2763332724571228	0.30293339490890503	0.29454541206359863	0.3010006546974182	0.29105979204177856	0.29317450523376465	4
SpRY-ABE8e	CTGGACAAAATGCTGCATG	ATGGTCTGGACAAAATGCTGCATGTGCTG	8	0.00548446	0.23793689825364026	SpRY	0.44461050629615784	0.3736327290534973	0.4115728437900543	0.37630146741867065	0.35625380277633667	0.39247426986694334	4
SpG-ABE8e	TGGACAAAATGCTGCATGT	TGGTCTGGACAAAATGCTGCATGTGCTGG	8	0.00110619	0.2318293303952685	SpG	0.307417	0.29787880182266235	0.33210599422454834	0.3097411096096039	0.32707539200782776	0.3148436784744263	4
Cas9-NG-ABE8e	AACCAGCATGCAGCTGAAC	AAGGAAACCAGCATGCAGCTGAACTTCGG	4	0.020496151956770903	0.2597065214406661	Cas9-NG	0.46757638454437256	0.4182339906692505	0.3806787431240082	0.3679041266441345	0.47642600536346436	0.422164	4
SpG-ABE8e	TTAATTTAGGCAGTTCTGA	ATTACTTAATTTAGGCAGTTCTGACCCGA	3	0	0.2303036557745451	SpG	0.2995465397834778	0.3039824366569519	0.3269253671169281	0.31103116273880005	0.31127768754959106	0.3105526387691498	4
SpRY-ABE8e	AGCCACAGCAGCTTGGCCA	TTTTCAGCCACAGCAGCTTGGCCAGGTCG	6	0.536751	0.9507327989118728	SpRY	0.8488613367080688	0.8941538333892822	0.9221605062484741	0.8649835586547852	0.8541977405548096	0.876871	4
SpRY-ABE8e	TCAGTAAGACATGGTATAT	TAAAGTCAGTAAGACATGGTATATCAGCA	5	0.8546130952380953	0.995625	SpRY	0.5968894362449646	0.5828746557235718	0.7383891940116882	0.662932	0.6339441537857056	0.6430059432983398	4
SpCas9-ABE8e	CTGACATGGTGTATGTCAC	GATGGCTGACATGGTGTATGTCACACAGG	5	0.2926112510495382	0.7436104881540302	SpCas9	0.36694222688674927	0.39642444252967834	0.3806787431240082	0.37630146741867065	0.36733347177505493	0.3775360703468323	4
SpCas9-ABE8e	AATCTGAGGAACATGGCAC	TGATAAATCTGAGGAACATGGCACTTCCT	1	0	0.2303036557745451	SpCas9	0.28636932373046875	0.2845131456851959	0.310469	0.3025888204574585	0.29759615659713745	0.29630725979804995	4
SpRY-ABE8e	CTTCCATCAATTCCACACC	TTTGGCTTCCATCAATTCCACACCATCTC	9	0	0.2303036557745451	SpRY	0.30322057008743286	0.3264346122741699	0.3245970904827118	0.3687998652458191	0.32073014974594116	0.32875645756721494	4
SpG-ABE8e	TGGAGGAAGTAGGCAGCTG	GGCCATGGAGGAAGTAGGCAGCTGACAGA	6	0	0.2303036557745451	SpG	0.5683133006095886	0.3672107458114624	0.3806787431240082	0.37630146741867065	0.3489748239517212	0.4082958161830902	4
SpRY-ABE8e	TATAAGTATCTTCTCTTGT	GAAGCTATAAGTATCTTCTCTTGTCCATG	7	0	0.2303036557745451	SpRY	0.3176330327987671	0.36422961950302124	0.35252153873443604	0.35568341612815857	0.33938395977020264	0.3458903133869171	4
xCas9-ABE8e	GCAACAAGCGATCCCGAAC	CAAAGGCAACAAGCGATCCCGAACGAGGA	3	0.060396	0.3234921947845593	xCas9	0.7572017908096313	0.6337798237800598	0.6522198915481567	0.5693380832672119	0.543772	0.6312623739242553	4
SpRY-ABE8e	TTGAAGGACAGCATCAGCA	AATTGTTGAAGGACAGCATCAGCATGTAG	3	0.7542042042042042	0.9905098905768264	SpRY	0.8200664520263672	0.8474855422973633	0.8829286694526672	0.8647505640983582	0.8678289651870728	0.8566120386123657	4
SpG-ABE8e	ACCAACAAAAAAGTGGTGG	ACAAGACCAACAAAAAAGTGGTGGATCCC	8	0	0.2303036557745451	SpG	0.30570846796035767	0.2779567241668701	0.32899534702301025	0.3094814419746399	0.306819	0.3057922661304474	4
xCas9-ABE8e	ATCCACATTGACCTGGAAG	TCATAATCCACATTGACCTGGAAGGCAAG	4	0.00692042	0.2399639518842508	xCas9	0.3061727285385132	0.32380378246307373	0.32179656624794006	0.3139267563819885	0.3195759356021881	0.3170551538467407	4
xCas9-ABE8e	CAAGGACGGTGCCGGCTTC	CAGAGCAAGGACGGTGCCGGCTTCCTCAT	1	0	0.2303036557745451	xCas9	0.3048211932182312	0.3064028024673462	0.3123023509979248	0.3074803352355957	0.2979903221130371	0.305799	4
SpG-ABE8e	ATGAACCAAAAGAGCATAT	TGGACATGAACCAAAAGAGCATATTATGG	8	0	0.2303036557745451	SpG	0.30515629053115845	0.28272002935409546	0.338989	0.31377577781677246	0.31092146039009094	0.31031245589256284	4
SpCas9-ABE8e	AATGTCAAACTTACTCAAT	CTTGCAATGTCAAACTTACTCAATGCCAA	1	0	0.2303036557745451	SpCas9	0.2697593569755554	0.2715780735015869	0.28085237741470337	0.3049246072769165	0.2894647717475891	0.28331583738327026	4
SpRY-ABE8e	GTGCAGGAAGTACATGAAA	GAGTGGTGCAGGAAGTACATGAAATCAGG	4	0.6633188348490839	0.9809688792774409	SpRY	0.8573107719421387	0.8341073989868164	0.8351519107818604	0.8311367034912109	0.8856290578842163	0.8486671686172486	4
SpCas9-ABE8e	CCAGGTATGCAAGAAGTGT	AGGACCCAGGTATGCAAGAAGTGTTGCCA	6	0.2802509677699969	0.7248945882117415	SpCas9	0.3420514762401581	0.3907322883605957	0.46360188722610474	0.46675312519073486	0.36733347177505493	0.40609444975852965	4
Cas9-NG-ABE8e	ATCATCACCCGCAAGGGTG	GGGACATCATCACCCGCAAGGGTGGTGAG	6	0.0517428	0.30896972887059954	Cas9-NG	0.5950078964233398	0.5525723695755005	0.7599728107452393	0.5838817358016968	0.6933119297027588	0.6369493484497071	4
SpRY-ABE8e	GGATCCATAGATTTGTCTG	GAGGAGGATCCATAGATTTGTCTGACACA	2	0.0977078	0.3898047893660561	SpRY	0.6483384966850281	0.4997568130493164	0.6204910278320312	0.4450156092643738	0.5406888127326965	0.5508581519126892	4
xCas9-ABE8e	TGTAGACAGACGTCTTTTG	TTCAATGTAGACAGACGTCTTTTGAGGTT	3	0.6157988972886944	0.9727105946852466	xCas9	0.8310105800628662	0.7927764654159546	0.8812636137008667	0.7631909847259521	0.8276511430740356	0.819179	4
SpRY-ABE8e	TGCCAATGATTCCTGTGAG	CTCTGTGCCAATGATTCCTGTGAGTGGAC	4	0.7851294770248287	0.9925201121277812	SpRY	0.959821	0.9455806016921997	0.9556708335876465	0.9711840152740479	0.9372743368148804	0.9539062261581421	4
Cas9-NG-ABE8e	GAAAAGTTAGCATTGCTGT	TTTAGGAAAAGTTAGCATTGCTGTGAGTA	4	0.3767001464741577	0.8478150488584216	Cas9-NG	0.5569825172424316	0.6301257014274597	0.6732252836227417	0.648008	0.5416960120201111	0.6100074768066406	4
Cas9-NG-ABE8e	GCACCAAACGTAAAGCAGC	TGAAAGCACCAAACGTAAAGCAGCAGTTT	6	0	0.2303036557745451	Cas9-NG	0.5478373169898987	0.38009005784988403	0.5556125044822693	0.5452869534492493	0.5652379393577576	0.5188129544258118	4
SpG-ABE8e	CCGTACATCGTGGGCTTCT	ACTCGCCGTACATCGTGGGCTTCTACGGG	6	0.4063941736982257	0.8752358320685673	SpG	0.4322773814201355	0.3840855658054352	0.3806787431240082	0.46112295985221863	0.3559211492538452	0.40281715989112854	4
xCas9-ABE8e	GGCTTACACATCATGATGT	CTTTTGGCTTACACATCATGATGTAGAAC	9	0	0.2303036557745451	xCas9	0.5138652324676514	0.3507016897201538	0.37452787160873413	0.3311690092086792	0.3465842604637146	0.3833696126937866	4
SpG-ABE8e	GCCAACCTTAACCTTTCTA	TCACTGCCAACCTTAACCTTTCTAATTCC	9	0	0.2303036557745451	SpG	0.275318	0.29928290843963623	0.3135558068752289	0.3087615370750427	0.3159431219100952	0.30257236361503603	4
SpCas9-ABE8e	ACAGAAACACTTTTCGACA	GGATGACAGAAACACTTTTCGACATAGTG	4	0.185192	0.557486	SpCas9	0.4684537351131439	0.3750656545162201	0.37640607357025146	0.3824354112148285	0.46804994344711304	0.4140821635723114	4
SpG-ABE8e	GATGTAAGTACTTGCTTTA	CAATTGATGTAAGTACTTGCTTTACACAG	9	0	0.2303036557745451	SpG	0.2960676848888397	0.30849015712738037	0.32734012603759766	0.31434178352355957	0.32105138897895813	0.3134582281112671	4
SpRY-ABE8e	GGAATCGACAAGGAGAACG	CTCCAGGAATCGACAAGGAGAACGTTGAA	7	0	0.2303036557745451	SpRY	0.34722405672073364	0.3616359233856201	0.39957088232040405	0.3605795204639435	0.34715431928634644	0.36323294043540955	4
Cas9-NG-ABE8e	TCCCAACTACGAGCAGTTT	TGTTATCCCAACTACGAGCAGTTTGCTAA	4	0.067169	0.3351032876630148	Cas9-NG	0.3217281103134155	0.332726	0.33295807242393494	0.334639	0.3361932635307312	0.3316488146781921	4
SpCas9-ABE8e	GTCGCATTTCTACCAGGTT	CTTTAGTCGCATTTCTACCAGGTTAGTGT	5	0.0519695	0.3093456860942424	SpCas9	0.3871191740036011	0.3944672644138336	0.5068381428718567	0.37630146741867065	0.39341557025909424	0.41162832379341124	4
Cas9-NG-ABE8e	AAGAACATGAAGCTGGCAG	ATACCAAGAACATGAAGCTGGCAGATGAT	9	0	0.2303036557745451	Cas9-NG	0.3250073194503784	0.31687021255493164	0.3577350378036499	0.3605795204639435	0.33165043592453003	0.3383685052394867	4
SpCas9-ABE8e	CACCCATAGGCCAGTCAAT	TGTGACACCCATAGGCCAGTCAATGTCGT	5	0	0.2303036557745451	SpCas9	0.3154533803462982	0.3419707119464874	0.33582091331481934	0.3304997682571411	0.3661644756793976	0.33798184990882874	4
xCas9-ABE8e	AGAAACAGTATTGGCTGAT	CTTGCAGAAACAGTATTGGCTGATCGGTT	2	0.054694	0.3138823041347897	xCas9	0.3902952969074249	0.38449975848197937	0.4366793632507324	0.44126641750335693	0.36225229501724243	0.4029986262321472	4
SpG-ABE8e	CACAAATTGAGCATTATGG	CGCTGCACAAATTGAGCATTATGGCTCAT	9	0	0.2303036557745451	SpG	0.2980034351348877	0.29823485016822815	0.3231028914451599	0.30771732330322266	0.31405729055404663	0.308223	4
SpG-ABE8e	CTCCAGGTCAGGAGCCACT	GAAGACTCCAGGTCAGGAGCCACTTGCCA	9	0.0112457	0.2461407785970215	SpG	0.3902952969074249	0.37864458560943604	0.39957088232040405	0.4996166229248047	0.4154243469238281	0.41671034693717957	4
Cas9-NG-ABE8e	CCGAGGCGGGTGCGGAAGG	AGAGTCCGAGGCGGGTGCGGAAGGGGATG	3	0.6212402780645605	0.9738097101133766	Cas9-NG	0.9937188029289246	0.9920717477798462	0.9828461408615112	0.9725011587142944	0.9932286739349365	0.9868733048439026	4
Cas9-NG-ABE8e	GGAGAACGTTGAACTCTCC	GACAAGGAGAACGTTGAACTCTCCCCTAC	2	0	0.2303036557745451	Cas9-NG	0.33934110403060913	0.3619479835033417	0.3410443663597107	0.3721003234386444	0.36235663294792175	0.3553580820560455	4
Cas9-NG-ABE8e	GCATGAACCGGAGGCCCAT	GGGCGGCATGAACCGGAGGCCCATCCTCA	5	0	0.2303036557745451	Cas9-NG	0.32699015736579895	0.33342060446739197	0.3440280556678772	0.3215060830116272	0.3457290530204773	0.3343347907066345	4
SpRY-ABE8e	TCTAAAATCCCTGCTTCAT	TTTTATCTAAAATCCCTGCTTCATACGGT	6	0	0.2303036557745451	SpRY	0.3335949182510376	0.3430938720703125	0.3949154317378998	0.3549259901046753	0.3803853988647461	0.36138312220573426	4
SpG-ABE8e	CGAGATGTTCCGAGAGCTG	CGCTTCGAGATGTTCCGAGAGCTGAATGA	4	0.11848717144946945	0.4287796762178788	SpG	0.6781148910522461	0.4402155876159668	0.66589	0.6452862620353699	0.552983	0.5964980244636535	4
SpCas9-ABE8e	TGAGGGACAGCAGGAAGTG	GCCGTTGAGGGACAGCAGGAAGTGAGTGA	6	0	0.2303036557745451	SpCas9	0.6392615437507629	0.3993281424045563	0.6997533440589905	0.37630146741867065	0.5361701846122742	0.5301629364490509	4
SpCas9-ABE8e	GTACCACCATCCACTACAA	TGACTGTACCACCATCCACTACAACTACA	2	0.027680187373576047	0.2705709294854042	SpCas9	0.31403273344039917	0.343521	0.3369629979133606	0.3291463851928711	0.36733347177505493	0.33819939494132994	4
Cas9-NG-ABE8e	GCCACAGCAGCTTGGCCAG	TTTCAGCCACAGCAGCTTGGCCAGGTCGT	5	0.2125576036866359	0.6090681830087499	Cas9-NG	0.9057888388633728	0.8541475534439087	0.8512605428695679	0.8460680246353149	0.8522746562957764	0.8619079232215882	4
Cas9-NG-ABE8e	CAGCAACAGGTAAGATTTC	CTTTCCAGCAACAGGTAAGATTTCCCAGT	1	0.0016835	0.23262835521681915	Cas9-NG	0.3049596846103668	0.3010461926460266	0.3221224546432495	0.3129279613494873	0.32820528745651245	0.3138523161411285	4
xCas9-ABE8e	ATAATGAGATTGGTGTGTG	GAATCATAATGAGATTGGTGTGTGGGATG	2	0.041703248463564505	0.29258282183461737	xCas9	0.5237571597099304	0.5059018135070801	0.49185460805892944	0.4971063733100891	0.46430960297584534	0.49658591151237486	4
SpCas9-ABE8e	TGACACAGACTCCCTACAG	TTGTCTGACACAGACTCCCTACAGGAATG	6	0.056579	0.3170421033878097	SpCas9	0.704103	0.47682	0.651887	0.6058984994888306	0.5266216993331909	0.5930659055709839	4
SpRY-ABE8e	CCCATAGGCACTCAGTCAA	AATCTCCCATAGGCACTCAGTCAAGGTGA	9	0.0115686	0.246606	SpRY	0.5692938566207886	0.4709334373474121	0.6856402158737183	0.5911898016929626	0.5690609216690063	0.5772236466407776	4
SpRY-ABE8e	CTGAGAAGGTTGCCCCATG	TTGGCCTGAGAAGGTTGCCCCATGTCCAG	5	0.0329567	0.2787303373531386	SpRY	0.4803215563297272	0.5985100865364075	0.6040107607841492	0.7109774351119995	0.5326790809631348	0.5852997839450836	4
SpRY-ABE8e	CACAACTACACTCTGTACT	GTGCCCACAACTACACTCTGTACTTCATG	9	0.0163933	0.25363032375587713	SpRY	0.31163305044174194	0.3528151512145996	0.3346251845359802	0.3571544289588928	0.34083467721939087	0.3394124984741211	4
SpRY-ABE8e	GAGATAAGGAAATCCAAAA	TGGTGGAGATAAGGAAATCCAAAATATGG	1	0.0209924	0.2604477696478468	SpRY	0.5634098649024963	0.3653123378753662	0.418338	0.580099	0.4686664342880249	0.4791651725769043	4
SpG-ABE8e	GCATGCATGAGAGATATTC	TTTAGGCATGCATGAGAGATATTCCAACG	2	0.0652273	0.33175331488152826	SpG	0.3739941418170929	0.35178422927856445	0.372368	0.37630146741867065	0.3402724266052246	0.36294409036636355	4
SpRY-ABE8e	CTGCAGAAGAAGGTCACTG	CGCCGCTGCAGAAGAAGGTCACTGAGGTA	4	0.7250480562865087	0.9881281566130936	SpRY	0.9950973987579346	0.9971303939819336	0.9963966012001038	0.9892576932907104	0.9934394359588623	0.9942643046379089	4
SpG-ABE8e	TGGAGGAGCCGCAGTCAGA	TGCCATGGAGGAGCCGCAGTCAGATCCTA	6	0	0.2303036557745451	SpG	0.35987719893455505	0.33896398544311523	0.36814746260643005	0.31811150908470154	0.33279329538345337	0.34357869029045107	4
SpCas9-ABE8e	TGTCCTACAAGTGATGCAG	CTGATTGTCCTACAAGTGATGCAGTAAAT	6	0	0.2303036557745451	SpCas9	0.3885362148284912	0.38546088337898254	0.34518998861312866	0.3474844992160797	0.3609215021133423	0.36551861763000487	4
Cas9-NG-ABE8e	TGGGACAAAGAATTGGATC	TACAGTGGGACAAAGAATTGGATCTGGAT	6	0.2860350246969016	0.7337575083562009	Cas9-NG	0.8651618361473083	0.7794384360313416	0.838267	0.8836382627487183	0.8321752548217773	0.8397361397743225	4
SpRY-ABE8e	AAAGCAGATAATCCGTATT	CAGATAAAGCAGATAATCCGTATTCTTAG	5	0.4412310998541714	0.9018978820192508	SpRY	0.3143470287322998	0.34961259365081787	0.35819554328918457	0.3605795204639435	0.36720216274261475	0.3499873697757721	4
xCas9-ABE8e	ATCCATGAGCCTGGACATG	AGGAAATCCATGAGCCTGGACATGGGGCA	4	0.9057913300716804	0.997055	xCas9	0.9443416595458984	0.8903295397758484	0.9411615133285522	0.7535342574119568	0.8857331275939941	0.88302	4
Cas9-NG-ABE8e	TCAACAAGATGTTTTGCCA	TGCCCTCAACAAGATGTTTTGCCAACTGG	2	0	0.2303036557745451	Cas9-NG	0.3148360848426819	0.34282058477401733	0.3357379138469696	0.3214804530143738	0.3652969002723694	0.3360343873500824	4
Cas9-NG-ABE8e	AAAGCAGATAATCCGTATT	CAGATAAAGCAGATAATCCGTATTCTTAG	9	0	0.2303036557745451	Cas9-NG	0.2736881673336029	0.28218767046928406	0.3032691478729248	0.3033912181854248	0.30621612071990967	0.29375046491622925	4
xCas9-ABE8e	GTCAAGGTGAACTATACTT	GAATTGTCAAGGTGAACTATACTTCTTTT	3	0	0.2303036557745451	xCas9	0.30651789903640747	0.30245938897132874	0.29957154393196106	0.30614227056503296	0.3078688383102417	0.3045119881629944	4
SpRY-ABE8e	GCACATAGAGCATGAACAA	GCTGAGCACATAGAGCATGAACAACAGAA	8	0	0.2303036557745451	SpRY	0.3902952969074249	0.36521899700164795	0.6006295680999756	0.41573280096054077	0.34835898876190186	0.4240471303462982	4
xCas9-ABE8e	TTGCTCAGAACAGGTGGGC	GGCCATTGCTCAGAACAGGTGGGCACCTA	9	0.00069541	0.2312619500394966	xCas9	0.29602813720703125	0.30446815490722656	0.2990817427635193	0.30689603090286255	0.29584234952926636	0.3004632830619812	4
SpG-ABE8e	GGGGACAGCATCAAATCAT	CGTCCGGGGACAGCATCAAATCATCCATT	6	0.00192308	0.23296050352422476	SpG	0.3919143080711365	0.33757007122039795	0.3523544371128082	0.37630146741867065	0.33953142166137695	0.35953434109687804	4
SpCas9-ABE8e	CAAGTAAGCCATTCTCAAG	TAATCCAAGTAAGCCATTCTCAAGAGGCA	2	0.0344444	0.2810579670203384	SpCas9	0.5765464901924133	0.49506014585494995	0.5690722465515137	0.5701444745063782	0.6382216215133667	0.5698089957237243	4
SpCas9-ABE8e	TTGTAGATGGCCATGGCGC	ACTGCTTGTAGATGGCCATGGCGCGGACG	6	0.047820645289593455	0.30250742900444866	SpCas9	0.7455652952194214	0.820528	0.7855581641197205	0.8169422149658203	0.7588725686073303	0.7854932427406311	4
xCas9-ABE8e	GGTACAGGCATCCTTCACC	TGTAGGGTACAGGCATCCTTCACCTGCTA	9	0	0.2303036557745451	xCas9	0.3297252058982849	0.3501719832420349	0.3660322427749634	0.3227083086967468	0.34781038761138916	0.34328962564468385	4
SpG-ABE8e	CTCAGTCATGTAATAGTAG	CCCTTCTCAGTCATGTAATAGTAGCTTTG	7	0	0.2303036557745451	SpG	0.31556108593940735	0.32536619901657104	0.3396848440170288	0.312611	0.3354182541370392	0.3257282614707947	4
SpG-ABE8e	CGAAGTTCAACCGAGTGAC	TATTTCGAAGTTCAACCGAGTGACAATAC	9	0	0.2303036557745451	SpG	0.31075119972229004	0.2970316410064697	0.34183770418167114	0.3210156559944153	0.3312346339225769	0.3203741669654846	4
SpG-ABE8e	AACAACTTCAATGCAGTCT	GCTGCAACAACTTCAATGCAGTCTTTAGT	4	0	0.2303036557745451	SpG	0.3164149224758148	0.3293536603450775	0.3528016209602356	0.3140309453010559	0.33719784021377563	0.3299597978591919	4
SpRY-ABE8e	TTCTATGACCACCAGCCGT	ACTGGTTCTATGACCACCAGCCGTTGAGG	7	0	0.2303036557745451	SpRY	0.45081350207328796	0.36991822719573975	0.47779273986816406	0.38829296827316284	0.3581972122192383	0.4090029299259186	4
SpCas9-ABE8e	CTCACAACAACCAACACTT	AAGCCCTCACAACAACCAACACTTTAAGG	8	0.0589354	0.32101586751982153	SpCas9	0.2939089834690094	0.31465011835098267	0.32179367542266846	0.30559301376342773	0.30790436267852783	0.3087700307369232	4
SpCas9-ABE8e	CTACATGGAGCCTATTCTG	CGCCCCTACATGGAGCCTATTCTGAAGGT	2	0.7556256183760696	0.9906130497806482	SpCas9	0.6634545922279358	0.8207134008407593	0.6001585721969604	0.8568087816238403	0.8694020509719849	0.7621074795722962	4
xCas9-ABE8e	CCATGTGAGTGGAGGAGGA	ATGTCCCATGTGAGTGGAGGAGGATCCAT	7	0	0.2303036557745451	xCas9	0.2897961139678955	0.30479520559310913	0.30938413739204407	0.30527201294898987	0.3085189461708069	0.3035532832145691	4
SpCas9-ABE8e	GCACAGACCCTCGGGCCTC	GTCCAGCACAGACCCTCGGGCCTCATCAT	2	0	0.2303036557745451	SpCas9	0.3150213360786438	0.32240936160087585	0.3191414475440979	0.3184639811515808	0.3349224925041199	0.32199172377586366	4
SpG-ABE8e	TGAGGGACAGCAGGAAGTG	GCCGTTGAGGGACAGCAGGAAGTGAGTGA	8	0.0556889	0.3155479703076821	SpG	0.7894154787063599	0.8043974041938782	0.7277161478996277	0.6466187834739685	0.7181406021118164	0.7372576832771301	4
SpCas9-ABE8e	TTCCACCAATCTCTCAAAC	ACCAGTTCCACCAATCTCTCAAACCGATC	4	0.79697	0.9931724612542496	SpCas9	0.46684855222702026	0.384919	0.3837621808052063	0.5384148955345154	0.453431	0.4454750955104828	4
xCas9-ABE8e	CCATGATGATTACCAGGTG	GGTATCCATGATGATTACCAGGTGGGCAG	8	0.0138889	0.24996783379849385	xCas9	0.3453865647315979	0.3441932201385498	0.32948577404022217	0.33831658959388733	0.34599775075912476	0.3406759798526764	4
SpCas9-ABE8e	AGGACCTCCGGGATCTCTT	CCACTAGGACCTCCGGGATCTCTTTCGCC	3	0.0105263	0.2451060916287099	SpCas9	0.31453126668930054	0.34913021326065063	0.3508363664150238	0.30993056297302246	0.3507952094078064	0.3350447237491608	4
Cas9-NG-ABE8e	AGACACTGAAACTTTACGT	GATTCAGACACTGAAACTTTACGTAAATG	9	0.00234742	0.23354962189266756	Cas9-NG	0.31889986991882324	0.2971659302711487	0.34178847074508667	0.34334367513656616	0.3159860372543335	0.32343679666519165	4
SpCas9-ABE8e	GAGCACAACAAGGAATGTC	GTACTGAGCACAACAAGGAATGTCTAATC	6	0	0.2303036557745451	SpCas9	0.3256056308746338	0.3617776036262512	0.3400929570198059	0.311508	0.32471925020217896	0.3327407777309418	4
xCas9-ABE8e	GCATCCCCCCAGAGACCGA	GGTGGGCATCCCCCCAGAGACCGACAGCT	2	0.6070413961038961	0.9708468933341932	xCas9	0.6921305060386658	0.7242914438247681	0.6828125715255737	0.5827347636222839	0.6227043271064758	0.6609347224235534	4
SpCas9-ABE8e	CAGCATCGTTTCATCTAAT	TTGACCAGCATCGTTTCATCTAATCTCAT	1	0	0.2303036557745451	SpCas9	0.2888309359550476	0.2919483184814453	0.2926267385482788	0.3065343499183655	0.2957291603088379	0.29513390064239503	4
SpRY-ABE8e	GCAAGTGTGTATCCCTACA	CATCAGCAAGTGTGTATCCCTACAACCAA	3	0.0969881	0.38847660234928455	SpRY	0.548427	0.5537527203559875	0.6033332943916321	0.6025184988975525	0.5611788034439087	0.5738419890403748	4
SpG-ABE8e	CCACACCGGATATCTGCTT	CCACCCCACACCGGATATCTGCTTCCTCA	4	0.0965772	0.3877192908463166	SpG	0.33002662658691406	0.36180445551872253	0.3757602572441101	0.3523349165916443	0.3481799066066742	0.353621	4
SpRY-ABE8e	TGGTGACATCGTAGAGAGA	AAGTATGGTGACATCGTAGAGAGACACCT	7	0.33331571622359635	0.7991180126410272	SpRY	0.6222223043441772	0.7519975900650024	0.7639808654785156	0.7910422086715698	0.623522	0.7105530261993408	4
SpRY-ABE8e	AACAATGACCATCAATGAA	CTGATAACAATGACCATCAATGAAAAACA	7	0	0.2303036557745451	SpRY	0.32618463039398193	0.35493919253349304	0.39957088232040405	0.3572446405887604	0.34611648321151733	0.35681116580963135	4
SpG-ABE8e	TAAGCCATTCTCAAGAGGC	CCAAGTAAGCCATTCTCAAGAGGCAGTCA	6	0.28099919743178164	0.7260513571375089	SpG	0.6911574602127075	0.7670837640762329	0.8076205253601074	0.7539523839950562	0.6784114241600037	0.7396451115608216	4
SpRY-ABE8e	TACACAGCATCAATCTTAG	GACAATACACAGCATCAATCTTAGGCCAC	1	0.17758284447100636	0.5428701935930104	SpRY	0.5019204020500183	0.561215	0.609787	0.717976	0.6005173325538635	0.5982832789421082	4
SpCas9-ABE8e	TCAACAAGATGTTTTGCCA	TGCCCTCAACAAGATGTTTTGCCAACTGG	8	0	0.2303036557745451	SpCas9	0.2785215675830841	0.2966725826263428	0.29975101351737976	0.30279240012168884	0.31223636865615845	0.2979947865009308	4
xCas9-ABE8e	ACAAATTGAGCATTATGGC	GCTGCACAAATTGAGCATTATGGCTCATC	2	0	0.2303036557745451	xCas9	0.30378979444503784	0.31055647134780884	0.3009723722934723	0.30905604362487793	0.31323468685150146	0.3075218737125397	4
SpG-ABE8e	CTGCAACAACTTCAATGCA	CTCAGCTGCAACAACTTCAATGCAGTCTT	8	0	0.2303036557745451	SpG	0.29920756816864014	0.3205656409263611	0.3113572299480438	0.3134269416332245	0.323397	0.31359090805053713	4
Cas9-NG-ABE8e	GGTTATCTTATTACAAAGG	GGGCAGGTTATCTTATTACAAAGGTAAGA	4	0.6647314949201741	0.981173	Cas9-NG	0.83824	0.5796335339546204	0.5820577144622803	0.647892	0.6989647150039673	0.669358	4
SpRY-ABE8e	CCATATAAGGTCTGATGTG	TTCATCCATATAAGGTCTGATGTGGCTCT	7	0	0.2303036557745451	SpRY	0.32648706436157227	0.36270081996917725	0.45833155512809753	0.3851718008518219	0.34166908264160156	0.3748720645904541	4
xCas9-ABE8e	AATATCATTCACTCTCTGT	TCATTAATATCATTCACTCTCTGTGTACT	1	0	0.2303036557745451	xCas9	0.29229727387428284	0.2732505202293396	0.29441893100738525	0.3088679611682892	0.31364160776138306	0.296495	4
SpCas9-ABE8e	CAGGTCACCAATTGTGGAG	CGGCCCAGGTCACCAATTGTGGAGGAGAT	6	0.6744837069960464	0.982521	SpCas9	0.9508984088897705	0.8983842134475708	0.8255524635314941	0.9410620927810669	0.8473208546638489	0.8926436066627502	4
SpRY-ABE8e	GTGAACAACGATCGGGCAA	TACATGTGAACAACGATCGGGCAAAAGTG	7	0.0234197	0.2640934599128122	SpRY	0.3902952969074249	0.40889471769332886	0.46314316987991333	0.39616459608078003	0.36667776107788086	0.4050351083278656	4
SpG-ABE8e	TATCATGAGCGGCTGCTGA	CCAAGTATCATGAGCGGCTGCTGACTGGC	7	0	0.2303036557745451	SpG	0.3168652653694153	0.33364662528038025	0.34601134061813354	0.3605795204639435	0.3446560502052307	0.34035176038742065	4
SpRY-ABE8e	TGCACAAATTGAGCATTAT	CTCGCTGCACAAATTGAGCATTATGGCTC	5	0.5104333969875937	0.9402333571570816	SpRY	0.5077465772628784	0.4012047052383423	0.6502262353897095	0.5570263862609863	0.3700868487358093	0.4972581505775452	4
Cas9-NG-ABE8e	CTGCCAGGAGGGTCTCCAA	GGGCGCTGCCAGGAGGGTCTCCAAAGATG	5	0.5615247215262099	0.9589984925361376	Cas9-NG	0.9798799157142639	0.983834	0.9665604829788208	0.9249390959739685	0.9648943543434143	0.9640215516090394	4
SpG-ABE8e	CAAGAACATCACAGTGAGA	GAGTTCAAGAACATCACAGTGAGAGAGGT	4	0.1679016381533544	0.5241690869903847	SpG	0.78561	0.7580845355987549	0.8534111976623535	0.7538396120071411	0.6686832904815674	0.7639256834983825	4
SpRY-ABE8e	CATGAGCTTGTGCAGTTCC	CGGGCCATGAGCTTGTGCAGTTCCTGCTT	4	0.5036587313970682	0.9372088229525479	SpRY	0.7740155458450317	0.8689674139022827	0.8137919902801514	0.8418201208114624	0.7049190402030945	0.8007028222084045	4
Cas9-NG-ABE8e	CAGAAGCCAAAGCTACAGC	ATTTCCAGAAGCCAAAGCTACAGCAGTAT	8	0.011949	0.2471551726913284	Cas9-NG	0.6244209408760071	0.4054707884788513	0.5444509983062744	0.43146225810050964	0.4838528037071228	0.49793155789375304	4
SpRY-ABE8e	TCAGCATCGCGGTGAGTCC	GAAAGTCAGCATCGCGGTGAGTCCACCGC	5	0.7128741385712489	0.9869668707303152	SpRY	0.7743564248085022	0.917719	0.8457790017127991	0.8043485283851624	0.8212417364120483	0.8326888918876648	4
SpCas9-ABE8e	ATCAAGGAGAACTCCCTAT	GGGTGATCAAGGAGAACTCCCTATAGCGA	3	0.533409	0.9495032884876908	SpCas9	0.3706164062023163	0.3624607026576996	0.3759072422981262	0.45868435502052307	0.36733347177505493	0.38700043559074404	4
SpCas9-ABE8e	GGATTAAGCCTGCAGACAC	ACCCTGGATTAAGCCTGCAGACACAGAAC	6	0.0601998	0.32315904571981724	SpCas9	0.5188325643539429	0.3611392378807068	0.5563408732414246	0.37630146741867065	0.39612191915512085	0.44174721240997317	4
Cas9-NG-ABE8e	CTAAAGCAAATCTTGTAAC	ACAGACTAAAGCAAATCTTGTAACCCCGA	9	0	0.2303036557745451	Cas9-NG	0.2657669186592102	0.2889980673789978	0.31209734082221985	0.31195467710494995	0.3019713759422302	0.2961576759815216	4
xCas9-ABE8e	CCAAGATACCATGAACCAT	TATCTCCAAGATACCATGAACCATGTCCT	5	0	0.2303036557745451	xCas9	0.30425727367401123	0.3276031017303467	0.3217869997024536	0.3088223934173584	0.32444629073143005	0.317383	4
Cas9-NG-ABE8e	GCTGCAGAAGAAGGTCACT	TCGCCGCTGCAGAAGAAGGTCACTGAGGT	5	0.8374213345815781	0.9950032035976156	Cas9-NG	0.9448460340499878	0.9377121925354004	0.9528034329414368	0.8650842905044556	0.8708193302154541	0.9142530560493469	4
Cas9-NG-ABE8e	GCCAAGGACTGCTGAAGGC	ACCTGGCCAAGGACTGCTGAAGGCCAAGT	4	0.6980082814041116	0.9853959494287748	Cas9-NG	0.8917538523674011	0.9168087840080261	0.8976308703422546	0.7901499271392822	0.8547452092170715	0.8702177286148072	4
Cas9-NG-ABE8e	AGAAACAGTATTGGCTGAT	CTTGCAGAAACAGTATTGGCTGATCGGTT	9	0.0152284	0.2519224045818096	Cas9-NG	0.3902952969074249	0.3500826358795166	0.4085954427719116	0.4545880854129791	0.3523065447807312	0.3911736011505127	4
SpG-ABE8e	AGTTCAATGATCCGCACGT	CCCTAAGTTCAATGATCCGCACGTCAAGA	6	0	0.2303036557745451	SpG	0.3295758068561554	0.34502965211868286	0.3806787431240082	0.3431512117385864	0.3362029790878296	0.34692767858505247	4
SpRY-ABE8e	AGGCAATGACAGCAGCTGA	ACGGAAGGCAATGACAGCAGCTGACTTGA	4	0.3163493419069626	0.7771419955749403	SpRY	0.7412309050559998	0.8345286846160889	0.8173743486404419	0.8287356495857239	0.831586	0.8106910586357117	4
SpRY-ABE8e	CGGAGAATGATACATGTGA	AGGCTCGGAGAATGATACATGTGAAGTCT	6	0.00793651	0.2414054324227822	SpRY	0.6809490323066711	0.7050736546516418	0.7510068416595459	0.40952515602111816	0.6043478846549988	0.6301805138587951	4
SpCas9-ABE8e	CCTCACAACCTCCGTCATG	CAGCGCCTCACAACCTCCGTCATGTGCTG	4	0.11597018362996968	0.4240010056890105	SpCas9	0.517056	0.39869385957717896	0.5106798410415649	0.45154210925102234	0.4414941966533661	0.46389328241348265	4
xCas9-ABE8e	CAGGGAATGTCAAGGACCT	GAAATCAGGGAATGTCAAGGACCTCACCC	6	0	0.2303036557745451	xCas9	0.32037773728370667	0.34496235847473145	0.34321123361587524	0.31507885456085205	0.3290342688560486	0.3305328905582428	4
SpG-ABE8e	TTCCCAGAAAACCTACCAG	GTCCCTTCCCAGAAAACCTACCAGGGCAG	5	0.8836708325286691	0.9965051511817192	SpG	0.9197787642478943	0.9478878378868103	0.9082399606704712	0.8286656141281128	0.8541253209114075	0.8917394995689392	4
xCas9-ABE8e	GGCAATGACAGCAGCTGAC	CGGAAGGCAATGACAGCAGCTGACTTGAC	3	0.0899646	0.3756060737172621	xCas9	0.3298643231391907	0.33402207493782043	0.3806787431240082	0.33289653062820435	0.3755172789096832	0.35059579014778136	4
SpG-ABE8e	CTCCATGCAGACTCTCTTC	GCAGACTCCATGCAGACTCTCTTCCGAGG	8	0	0.2303036557745451	SpG	0.3902952969074249	0.3772173225879669	0.3538884222507477	0.38174864649772644	0.34670400619506836	0.36997073888778687	4
xCas9-ABE8e	TGTGTAAAGCAAGTACTTA	CAAACTGTGTAAAGCAAGTACTTACATCA	7	0	0.2303036557745451	xCas9	0.2983332872390747	0.285131	0.3144875168800354	0.3107753396034241	0.30522966384887695	0.30279136896133424	4
Cas9-NG-ABE8e	CAACATTCTGGCCCATGAT	ATCTGCAACATTCTGGCCCATGATGTGCT	4	0.8355207998060884	0.9949293157418732	Cas9-NG	0.4429653584957123	0.7332583665847778	0.7179028391838074	0.6253452301025391	0.5306650400161743	0.6100273668766022	4
SpG-ABE8e	CTCAGAGGATTTCCTCATC	AGAAACTCAGAGGATTTCCTCATCACAAC	8	0	0.2303036557745451	SpG	0.2922186255455017	0.29729390144348145	0.306397	0.31256741285324097	0.3211931586265564	0.3059341013431549	4
Cas9-NG-ABE8e	TTGGATGCTGTCCAAGGAC	CTGGCTTGGATGCTGTCCAAGGACCTGAA	4	0.1885	0.5638121404982627	Cas9-NG	0.6658925414085388	0.6932721734046936	0.7608775496482849	0.563498	0.6151354908943176	0.659735	4
SpCas9-ABE8e	GCCTGGATCATGCTTGTCT	TCGCTGCCTGGATCATGCTTGTCTGGGCT	6	0.6344685626800965	0.976305	SpCas9	0.9098401069641113	0.9474890232086182	0.8739417791366577	0.8809943199157715	0.8896609544754028	0.9003852367401123	4
SpCas9-ABE8e	GCACATGTCCTTCAATAGA	GTAATGCACATGTCCTTCAATAGATAACG	4	0.0374088	0.28573104936464105	SpCas9	0.3490808308124542	0.3249495029449463	0.3396851420402527	0.35525912046432495	0.34502336382865906	0.34279959201812743	4
SpCas9-ABE8e	GGATGGATAGCCGGCCTGC	TCACGGGATGGATAGCCGGCCTGCCATGG	2	0	0.2303036557745451	SpCas9	0.314392	0.35122090578079224	0.3792012333869934	0.37630146741867065	0.34788382053375244	0.35379979610443113	4
SpCas9-ABE8e	GATACACACTGGTCCAGCC	TGGCAGATACACACTGGTCCAGCCTTAAC	7	0	0.2303036557745451	SpCas9	0.3218142092227936	0.32208484411239624	0.33104079961776733	0.30896151065826416	0.3421176075935364	0.3252037942409515	4
SpCas9-ABE8e	TCAATCATTAGATCCACAT	GGCAGTCAATCATTAGATCCACATCTGCA	9	0.021466973886328698	0.261158	SpCas9	0.3062046766281128	0.32640784978866577	0.3275059163570404	0.31630006432533264	0.32363593578338623	0.32001088857650756	4
SpCas9-ABE8e	ACAGTCACAGAAGCTTTGT	TGGAAACAGTCACAGAAGCTTTGTTGGAG	2	0.7935645019100793	0.9929908637921282	SpCas9	0.8405898809432983	0.7908347845077515	0.7190274000167847	0.9193546772003174	0.6823890805244446	0.7904391646385193	4
SpRY-ABE8e	AGACACGACCATCATGGAA	GATAAAGACACGACCATCATGGAATTAAG	2	0.2458411957061888	0.6685786365886753	SpRY	0.5967368483543396	0.601775	0.6863311529159546	0.6275076866149902	0.7054706811904907	0.6435642838478088	4
Cas9-NG-ABE8e	GCAGATAAAGCAGATAATC	CATGGGCAGATAAAGCAGATAATCCGTAT	8	0	0.2303036557745451	Cas9-NG	0.3277958631515503	0.3229306936264038	0.39957088232040405	0.3466888964176178	0.3411543369293213	0.34762813448905944	4
xCas9-ABE8e	TACTTACTGATCCGAAGAT	AGAAGTACTTACTGATCCGAAGATCCAGG	1	0	0.2303036557745451	xCas9	0.2982918918132782	0.3004618287086487	0.30810824036598206	0.31123995780944824	0.3081190288066864	0.3052441895008087	4
SpG-ABE8e	TAAGGACAGCATCCGCAGG	GTAGATAAGGACAGCATCCGCAGGTGAGC	2	0.2136672571490546	0.6111172192386064	SpG	0.9674479961395264	0.8864520788192749	0.8808860182762146	0.9091602563858032	0.9473202228546143	0.9182533144950866	4
Cas9-NG-ABE8e	GCAAAGGTGAAATGGGGTT	GGAGGGCAAAGGTGAAATGGGGTTCAAAT	2	0.1385069817400644	0.4671905901498057	Cas9-NG	0.5841346979141235	0.5943576693534851	0.3806787431240082	0.4571041166782379	0.7492262125015259	0.5531002879142761	4
SpG-ABE8e	GGAGATCATGGAGGTATAG	TTGTTGGAGATCATGGAGGTATAGAAGCC	4	0.6387225548902196	0.9770570575958132	SpG	0.7984414100646973	0.7915135025978088	0.9147515296936035	0.8730269074440002	0.7546615600585938	0.8264789819717407	4
xCas9-ABE8e	TGAGAACATTCCCTGATCC	GTTTCTGAGAACATTCCCTGATCCTACAT	2	0	0.2303036557745451	xCas9	0.2979975938796997	0.31090447306632996	0.3206638693809509	0.3106021285057068	0.3227407932281494	0.3125817716121674	4
SpCas9-ABE8e	ATCAAGAGTGTGCTGGTGA	AGAGCATCAAGAGTGTGCTGGTGAAGCAG	4	0.00910931	0.2430765561464583	SpCas9	0.3902952969074249	0.3942525386810303	0.39766645431518555	0.37630146741867065	0.36132797598838806	0.38396874666213987	4
xCas9-ABE8e	CACAGTTTGACACAGGCAA	CTTTACACAGTTTGACACAGGCAATTGCA	9	0	0.2303036557745451	xCas9	0.29750746488571167	0.28536519408226013	0.32523036003112793	0.3232594132423401	0.31822800636291504	0.309918	4
SpRY-ABE8e	ACCTTAAGATCAACCACCA	ATGTTACCTTAAGATCAACCACCATGGAC	8	0.0136719	0.2496521339340509	SpRY	0.3902952969074249	0.33451521396636963	0.413197	0.37630146741867065	0.346489	0.3721595466136932	4
Cas9-NG-ABE8e	AATAAGGTAATTACTGTAT	TTCTTAATAAGGTAATTACTGTATAGAAA	8	0	0.2303036557745451	Cas9-NG	0.3872070908546448	0.3505394458770752	0.39957088232040405	0.3570556342601776	0.3547416031360626	0.36982293128967286	4
Cas9-NG-ABE8e	CTTCACACGATCTTCTTAA	GCAAGCTTCACACGATCTTCTTAATGCTA	9	0.0190678	0.25758049387629395	Cas9-NG	0.31236445903778076	0.33338630199432373	0.3335239589214325	0.3394515812397003	0.3217289447784424	0.32809104919433596	4
SpG-ABE8e	CAAAGATGGCCTCCAGCTC	CCGGCCAAAGATGGCCTCCAGCTCTTTGG	1	0	0.2303036557745451	SpG	0.27482596039772034	0.32806169986724854	0.3328231871128082	0.3117879033088684	0.33598077297210693	0.31669590473175047	4
SpRY-ABE8e	ACAGAAAGCTGAATCCCTT	CTGAAACAGAAAGCTGAATCCCTTCAGAT	2	0.8007378350611749	0.9933679720767128	SpRY	0.5830209851264954	0.5856193900108337	0.607392	0.614938	0.48518088459968567	0.5752303302288055	4
SpG-ABE8e	CATCAATGAAAAACAGATG	ATGACCATCAATGAAAAACAGATGTACCC	9	0	0.2303036557745451	SpG	0.31842219829559326	0.3021940290927887	0.32613855600357056	0.3130115866661072	0.3327535390853882	0.31850398182868955	4
SpCas9-ABE8e	TTACAGTGGCCAGTGGTAG	CACTGTTACAGTGGCCAGTGGTAGGGGAG	2	0.8796757832141842	0.9963954680943192	SpCas9	0.9865318536758423	0.9716722369194031	0.9574909210205078	0.9766891002655029	0.9690688848495483	0.9722905993461609	4
SpCas9-ABE8e	TGCAGAAACAGTATTGGCT	ACACTTGCAGAAACAGTATTGGCTGATCG	5	0	0.2303036557745451	SpCas9	0.32406800985336304	0.33769795298576355	0.34118759632110596	0.32159343361854553	0.3524399399757385	0.33539738655090334	4
SpCas9-ABE8e	TCCACACAATGGCCGGCCG	TTTCTTCCACACAATGGCCGGCCGGGAAG	3	0.11014492753623184	0.4129971269136482	SpCas9	0.6504941582679749	0.673766	0.717072	0.8592801094055176	0.8141921758651733	0.7429609060287475	4
SpRY-ABE8e	CTTCCATGATCCCCGCCCT	GCTGGCTTCCATGATCCCCGCCCTGCGGG	8	0.00559105	0.238087	SpRY	0.3902952969074249	0.36629700660705566	0.3434470593929291	0.37630146741867065	0.34188133478164673	0.3636444330215454	4
SpRY-ABE8e	GGATGGCAGCAGTGGAACT	CAAGGGGATGGCAGCAGTGGAACTGAACA	7	0.525617	0.9465232188992732	SpRY	0.8474050760269165	0.7590955495834351	0.7419911026954651	0.8604731559753418	0.5625775456428528	0.7543084859848023	4
SpG-ABE8e	TCAGCAATATGATGTCAAC	CTCTGTCAGCAATATGATGTCAACAGGTA	2	0.1828714763497372	0.5530387700796584	SpG	0.7090145349502563	0.6008546948432922	0.7683010101318359	0.7346153259277344	0.6934305429458618	0.7012432217597961	4
SpG-ABE8e	ATCAACCTCTTCGTGGTGG	AGAACATCAACCTCTTCGTGGTGGATGAG	3	0.040145718156189295	0.2900866541963617	SpG	0.33914071321487427	0.3575218915939331	0.38065871596336365	0.3804163932800293	0.36071541905403137	0.36369062662124635	4
SpG-ABE8e	TCAACACCCTGTTATCATT	TAAGATCAACACCCTGTTATCATTGTGCC	5	0.10544193406384214	0.4041756326718121	SpG	0.31952181458473206	0.3565744459629059	0.3706851303577423	0.3636171817779541	0.35535895824432373	0.3531515061855316	4
xCas9-ABE8e	CCCATAAGTGTCAATTTCC	CCTTACCCATAAGTGTCAATTTCCGGGGC	3	0.577907	0.9637170276979043	xCas9	0.8147687315940857	0.7140697240829468	0.46308833360671997	0.6481447219848633	0.6793779730796814	0.6638898968696594	4
SpG-ABE8e	TCAACAAGGCACAGAATTT	ATCCTTCAACAAGGCACAGAATTTGACAC	6	0	0.2303036557745451	SpG	0.31545326113700867	0.3252514898777008	0.36199402809143066	0.3351344168186188	0.35204440355300903	0.3379755198955536	4
SpCas9-ABE8e	CATACCTGGGTCCTCCAGA	TCTTGCATACCTGGGTCCTCCAGAGCACA	3	0.0306122	0.2750863422461033	SpCas9	0.41570061445236206	0.4487355947494507	0.507168	0.37630146741867065	0.36733347177505493	0.4230478644371033	4
Cas9-NG-ABE8e	CCAATGACCCAACATCTCT	TCTGGCCAATGACCCAACATCTCTTCGGA	2	0.10954588751047196	0.4118702603616203	Cas9-NG	0.3270719647407532	0.3981490135192871	0.35255175828933716	0.3605795204639435	0.3537340760231018	0.35841726660728457	4
SpCas9-ABE8e	AGTAGACGATGTAAAGCAA	TCCAGAGTAGACGATGTAAAGCAAGCACA	3	0.00101626	0.2317050286912982	SpCas9	0.4279846251010895	0.4018132984638214	0.5013415813446045	0.37630146741867065	0.5757878422737122	0.4566457629203796	4
SpCas9-ABE8e	TGTTGCCAATCAGAGGATG	TAACATGTTGCCAATCAGAGGATGTGATC	8	0.057285	0.31822985862743564	SpCas9	0.38469183444976807	0.3527691960334778	0.3896089792251587	0.3911067247390747	0.3612394332885742	0.3758832335472107	4
SpG-ABE8e	AAATAATGACATTCTGTTT	CAGTAAAATAATGACATTCTGTTTCAAGG	4	0.2768026565464895	0.7195244863765585	SpG	0.3126412630081177	0.33390921354293823	0.337486	0.3240465521812439	0.32951605319976807	0.32751975059509275	4
xCas9-ABE8e	CACATAGAGCATGAACAAC	CTGAGCACATAGAGCATGAACAACAGAAA	7	0	0.2303036557745451	xCas9	0.3556557595729828	0.3428214192390442	0.3649047911167145	0.31886744499206543	0.34044140577316284	0.34453816413879396	4
SpRY-ABE8e	GTTTTCATAGACTGTCCTG	GGCTTGTTTTCATAGACTGTCCTGGGAAA	6	0.4645467267921008	0.9167877689337268	SpRY	0.8800151348114014	0.9058430194854736	0.9371849298477173	0.722156	0.8053830862045288	0.8501163840293884	4
SpG-ABE8e	ATGACAATCCTTAATTTGT	TCCAAATGACAATCCTTAATTTGTTGCCC	5	0.16577523282154538	0.5200505840610659	SpG	0.45031797885894775	0.5779049396514893	0.5282914638519287	0.6249473094940186	0.43811097741127014	0.5239145338535309	4
SpG-ABE8e	TCATGCATGCCTAAAAAAG	ATCTCTCATGCATGCCTAAAAAAGGGGAT	2	0.2236842105263158	0.6294290426650142	SpG	0.9820255041122437	0.7555121779441833	0.8074924945831299	0.8074411153793335	0.8554559946060181	0.8415854573249817	4
xCas9-ABE8e	TACGGTGAGACAATGGCAG	CTTCATACGGTGAGACAATGGCAGGATTG	1	0.0701728	0.3403184394336765	xCas9	0.32147109508514404	0.360626	0.33440643548965454	0.37630146741867065	0.36733347177505493	0.3520276308059692	4
SpRY-ABE8e	AGCTAGCATTGAAACAATG	GGGCAAGCTAGCATTGAAACAATGATGTT	7	0.0181347	0.2561978064597804	SpRY	0.43868499994277954	0.5091674327850342	0.432573	0.4300072491168976	0.3616098165512085	0.4344084203243256	4
SpG-ABE8e	GATCCAGGCGCTGCTTCTT	CCGAAGATCCAGGCGCTGCTTCTTACTGT	1	0	0.2303036557745451	SpG	0.30786603689193726	0.3212223947048187	0.31367385387420654	0.3093107342720032	0.3164640963077545	0.31370742321014405	4
xCas9-ABE8e	CAACAAGATGTTTTGCCAA	GCCCTCAACAAGATGTTTTGCCAACTGGC	4	0	0.2303036557745451	xCas9	0.3119046092033386	0.348145	0.37809187173843384	0.37630146741867065	0.3390975594520569	0.3507081151008606	4
xCas9-ABE8e	ATAAAGGAGATGGTGGAAC	CTCAGATAAAGGAGATGGTGGAACTGCCC	3	0.1200887902330743	0.4318274445883262	xCas9	0.5733423233032227	0.39561232924461365	0.6196266412734985	0.37630146741867065	0.43315351009368896	0.4796072542667389	4
SpRY-ABE8e	AGGATGGAAGTGCAGTTAG	GCTCAAGGATGGAAGTGCAGTTAGGGCTG	8	0	0.2303036557745451	SpRY	0.6627428531646729	0.38679659366607666	0.4244	0.37630146741867065	0.36046266555786133	0.4421407699584961	4
SpCas9-ABE8e	GACGACATCAAGGAGACTG	CATCTGACGACATCAAGGAGACTGGCTAC	1	0	0.2303036557745451	SpCas9	0.301098	0.3105587363243103	0.3104807436466217	0.30744999647140503	0.2881357669830322	0.30354467034339905	4
SpCas9-ABE8e	TTGTGGATGGTAAGAATTG	CCATTTTGTGGATGGTAAGAATTGAGGCT	6	0.5779229219470982	0.9637213554597364	SpCas9	0.7502585649490356	0.9313724040985107	0.8538036346435547	0.8857861757278442	0.8143640756607056	0.8471169710159302	4
SpRY-ABE8e	CAAATGTAGCAATACCATT	GGTGACAAATGTAGCAATACCATTGGTTG	1	0	0.2303036557745451	SpRY	0.36185067892074585	0.43484750390052795	0.36901605129241943	0.3570634722709656	0.34062129259109497	0.37267979979515076	4
SpG-ABE8e	CCATAGATTTGTCTGACAC	AGGATCCATAGATTTGTCTGACACAGACT	6	0	0.2303036557745451	SpG	0.46980544924736023	0.48127418756484985	0.634475	0.582349	0.5503373742103577	0.5436482965946198	4
xCas9-ABE8e	ACGACAATGATCCTGAGAA	TGATGACGACAATGATCCTGAGAATAGGT	3	0.0202703	0.2593695519486814	xCas9	0.6180368065834045	0.5356557369232178	0.7258414030075073	0.752223	0.7456651926040649	0.6754844307899475	4
SpRY-ABE8e	TCCACACCATCTCCTTCTT	TCAATTCCACACCATCTCCTTCTTCAGGC	8	0	0.2303036557745451	SpRY	0.3472595810890198	0.32250848412513733	0.3393334746360779	0.34507283568382263	0.33804595470428467	0.33844406604766847	4
SpG-ABE8e	TCCAGTCAGTGAACGTAAG	ATGGGTCCAGTCAGTGAACGTAAGGGTTC	7	0.1198415247643003	0.4313565726121295	SpG	0.6783809661865234	0.6441143751144409	0.7934000492095947	0.7591311931610107	0.8407135009765625	0.7431480169296265	4
SpRY-ABE8e	GATAAAGCAGATAATCCGT	GGGCAGATAAAGCAGATAATCCGTATTCT	5	0.00423729	0.23618591788210955	SpRY	0.5509669184684753	0.5142389535903931	0.5773636698722839	0.4288778305053711	0.35928472876548767	0.4861464202404022	4
Cas9-NG-ABE8e	CCAATGTTCACTTTGTGCT	TCATGCCAATGTTCACTTTGTGCTTGTAA	2	0.6360077835098199	0.9765798799359386	Cas9-NG	0.4861249327659607	0.4991181790828705	0.43119657039642334	0.6153542995452881	0.4364035427570343	0.49363950490951536	4
SpCas9-ABE8e	TTAACATCATTGTTTCAAT	CAGATTTAACATCATTGTTTCAATGCTAG	8	0	0.2303036557745451	SpCas9	0.25489532947540283	0.2944953441619873	0.28127995133399963	0.3008438050746918	0.29723644256591797	0.2857501745223999	4
SpG-ABE8e	CACAGACATTGGTCGGTAC	CTTCTCACAGACATTGGTCGGTACCACCC	7	0.12421413602590965	0.4397009593480353	SpG	0.3876120150089264	0.38124173879623413	0.3759545683860779	0.4537781774997711	0.36644870042800903	0.3930070400238037	4
SpG-ABE8e	AGTCTATGAAAACAAGCCT	AGGACAGTCTATGAAAACAAGCCTTTTGC	8	0	0.2303036557745451	SpG	0.30716580152511597	0.2838701009750366	0.3246690630912781	0.30920645594596863	0.3128053843975067	0.3075433611869812	4
SpCas9-ABE8e	CAACACACCAAGATTCGGC	TCCCCCAACACACCAAGATTCGGCCAAAA	9	0	0.2303036557745451	SpCas9	0.3166911005973816	0.31502628326416016	0.32788029313087463	0.30623728036880493	0.3065156042575836	0.31447	4
SpG-ABE8e	GTATGCAAGAAGTGTTGCC	CCCAGGTATGCAAGAAGTGTTGCCATCTT	6	0	0.2303036557745451	SpG	0.3124215602874756	0.33357107639312744	0.33513614535331726	0.31287235021591187	0.3301716446876526	0.32483455538749695	4
SpRY-ABE8e	CCCAAGAAGAAGCCGACGC	AAATGCCCAAGAAGAAGCCGACGCCCATC	6	0.0765752	0.35156289236633376	SpRY	0.481598	0.3869420886039734	0.5412217378616333	0.5095056891441345	0.48306986689567566	0.48046756386756895	4
SpCas9-ABE8e	CTCCAGGTCAGGAGCCACT	GAAGACTCCAGGTCAGGAGCCACTTGCCA	9	0	0.2303036557745451	SpCas9	0.3578985929489136	0.33737754821777344	0.35043978691101074	0.37630146741867065	0.3438224792480469	0.3531679749488831	4
xCas9-ABE8e	CTCCTAAAAGGCAAGAAAT	AAAGGCTCCTAAAAGGCAAGAAATGGAAT	8	0	0.2303036557745451	xCas9	0.3263944983482361	0.3058794140815735	0.3365960121154785	0.3185437321662903	0.33447906374931335	0.32437854409217837	4
xCas9-ABE8e	AAAGAGGGTGTTGTTGGCA	ACAATAAAGAGGGTGTTGTTGGCAGGGAT	2	0.20873618784530384	0.6019826501422406	xCas9	0.6372373700141907	0.5485466718673706	0.5664902925491333	0.6296692490577698	0.615594	0.5995074510574341	4
SpG-ABE8e	GTAAGAAAGGCCTCAAGGC	TCTGGGTAAGAAAGGCCTCAAGGCGCTTT	7	0	0.2303036557745451	SpG	0.3119353652000427	0.33805936574935913	0.33786335587501526	0.31450504064559937	0.33126384019851685	0.32672539353370667	4
SpG-ABE8e	CACAATGAGATTAGATGAA	AAGGACACAATGAGATTAGATGAAACGAT	7	0	0.2303036557745451	SpG	0.30563604831695557	0.2927290201187134	0.3313353955745697	0.3353196382522583	0.31931689381599426	0.31686739921569823	4
SpRY-ABE8e	AGCTGACTATAGCACTAGT	GTCCTAGCTGACTATAGCACTAGTGAAAT	5	0.44453943739658025	0.9041467724736084	SpRY	0.8539117574691772	0.8649914264678955	0.8690046072006226	0.831228	0.8750951290130615	0.8588462829589844	4
SpG-ABE8e	GCACAGAGGAAGAGAATCT	CCGGCGCACAGAGGAAGAGAATCTCCGCA	6	0.00720721	0.2403702121515761	SpG	0.32185792922973633	0.3435015082359314	0.36800453066825867	0.34989842772483826	0.3377741277217865	0.3442073047161102	4
Cas9-NG-ABE8e	CTATGATGGAACGGGGCCC	GCATGCTATGATGGAACGGGGCCCCCAGA	2	0.33215970220145585	0.7976736201330982	Cas9-NG	0.47812971472740173	0.559437	0.3806787431240082	0.6895596981048584	0.7127499580383301	0.5641110420227051	4
SpG-ABE8e	GAGAAGGATGGCTCAGGGA	GCCCCGAGAAGGATGGCTCAGGGACAGAT	3	0.8300619595875527	0.9947109906056562	SpG	0.9515893459320068	0.9765303134918213	0.9482946395874023	0.8505735397338867	0.9450274705886841	0.9344030618667603	4
xCas9-ABE8e	GCATGTGGAGCCATGTGGC	AACTTGCATGTGGAGCCATGTGGCACAAA	2	0	0.2303036557745451	xCas9	0.3132352828979492	0.3259016275405884	0.30617403984069824	0.30687397718429565	0.31075042486190796	0.3125870704650879	4
SpRY-ABE8e	CACAACCATTTTGACCTCT	TGCTGCACAACCATTTTGACCTCTCAGGT	3	0.3658301733208918	0.8366057522678458	SpRY	0.6890617609024048	0.6693986654281616	0.6080654859542847	0.7406189441680908	0.7521244287490845	0.6918538570404053	4
Cas9-NG-ABE8e	ACCCATAGGCCAGTCAATG	GTGACACCCATAGGCCAGTCAATGTCGTC	6	0.16561139691333593	0.5197331401476258	Cas9-NG	0.44810834527015686	0.43494483828544617	0.3806787431240082	0.4243505597114563	0.43838781118392944	0.4252940595149994	4
SpRY-ABE8e	GCAGGGAGAAGCCAGAATT	TGTGAGCAGGGAGAAGCCAGAATTGACAG	9	0.00537634	0.2377847540363853	SpRY	0.319431	0.34417739510536194	0.3616028130054474	0.37630146741867065	0.32107993960380554	0.3445185124874115	4
Cas9-NG-ABE8e	ACCAATTATACCCGTTCTT	GAAGAACCAATTATACCCGTTCTTTAGCG	3	0.6581031853608946	0.9801981289025584	Cas9-NG	0.3115435838699341	0.3420640230178833	0.3699238896369934	0.356242	0.3289198875427246	0.34173865914344786	4
Cas9-NG-ABE8e	CTGCCAAAGTATGCCCAGG	AAAAGCTGCCAAAGTATGCCCAGGCTGGG	7	0	0.2303036557745451	Cas9-NG	0.3902952969074249	0.38272958993911743	0.42695677280426025	0.3605795204639435	0.3595849275588989	0.384029	4
xCas9-ABE8e	TCAGACAACTCTTCAGCTC	GATCTTCAGACAACTCTTCAGCTCTCTAT	6	0	0.2303036557745451	xCas9	0.2918427288532257	0.3007752299308777	0.29815244674682617	0.3070407807826996	0.3010067045688629	0.2997635781764984	4
SpRY-ABE8e	AGATCCAGGCGCTGCTTCT	TCCGAAGATCCAGGCGCTGCTTCTTACTG	2	0.4076122444941329	0.8762646818353839	SpRY	0.5386593341827393	0.6012484431266785	0.5869517922401428	0.5253852009773254	0.5117200613021851	0.5527929663658142	4
SpG-ABE8e	GCAGTATGAATATCATGGG	TACGAGCAGTATGAATATCATGGGACATC	8	0	0.2303036557745451	SpG	0.30926090478897095	0.2941749691963196	0.31796714663505554	0.3122752606868744	0.3087138533592224	0.3084784269332886	4
SpRY-ABE8e	TGTTTTAGGCTGCAGCGAC	TTCTATGTTTTAGGCTGCAGCGACTTCGA	6	0	0.2303036557745451	SpRY	0.4079400599002838	0.5120878219604492	0.49404484033584595	0.4337320625782013	0.37728768587112427	0.44501849412918093	4
Cas9-NG-ABE8e	GGACAGCATCCGCAGGTGA	GATAAGGACAGCATCCGCAGGTGAGCCAG	7	0	0.2303036557745451	Cas9-NG	0.337413	0.36666956543922424	0.3465002179145813	0.35244497656822205	0.33820489048957825	0.34824644327163695	4
xCas9-ABE8e	TTGCTCAGAACAGGTGGGC	GGCCATTGCTCAGAACAGGTGGGCACCTA	6	0	0.2303036557745451	xCas9	0.3171616792678833	0.3272345960140228	0.31800979375839233	0.31162166595458984	0.30512088537216187	0.31582972407341003	4
SpRY-ABE8e	TGGCATCTTGGCCATAGGT	AAAGGTGGCATCTTGGCCATAGGTAAGGA	4	0.7612433862433863	0.9910100010183536	SpRY	0.9893712997436523	0.995388	0.9903650283813477	0.9846168160438538	0.9857676029205322	0.9891016721725464	4
Cas9-NG-ABE8e	GCACAAACACGCACCTCAA	GACAGGCACAAACACGCACCTCAAAGCTG	4	0.7759932297363825	0.9919747805143752	Cas9-NG	0.8953467607498169	0.92849	0.9178557395935059	0.8156435489654541	0.9069147706031799	0.8928502440452576	4
SpRY-ABE8e	CACAGACCCTCGGGCCTCA	TCCAGCACAGACCCTCGGGCCTCATCATG	5	0.0540466	0.3128009658305285	SpRY	0.6603612899780273	0.5278032422065735	0.6355361938476562	0.5529994964599609	0.6058307886123657	0.5965062022209168	4
Cas9-NG-ABE8e	TGGGGTACAGCTCTCACCA	GCTGCTGGGGTACAGCTCTCACCAAGGCC	8	0.3337912087912087	0.7997098764354127	Cas9-NG	0.9235579967498779	0.955651	0.8564145565032959	0.8720845580101013	0.8339657783508301	0.8883347392082215	4
SpG-ABE8e	ACCAACTGCTCTGGAACAT	ACTCTACCAACTGCTCTGGAACATGTTTT	3	0.0140562	0.25021144669695905	SpG	0.41570061445236206	0.4129751920700073	0.3806787431240082	0.37630146741867065	0.40054750442504883	0.3972407042980194	4
Cas9-NG-ABE8e	GCAATACCATTGGTTGTTT	ATGTAGCAATACCATTGGTTGTTTTCATC	2	0.0404202	0.290526	Cas9-NG	0.3066524565219879	0.3254777789115906	0.31988996267318726	0.32251623272895813	0.32688242197036743	0.32028377056121826	4
SpCas9-ABE8e	CAAGAGTGTGCTGGTGAAG	AGCATCAAGAGTGTGCTGGTGAAGCAGAC	1	0.0103539	0.24485850804747716	SpCas9	0.3902952969074249	0.37152475118637085	0.39023202657699585	0.3625335991382599	0.4452698528766632	0.39197110533714297	4
SpG-ABE8e	AGAACGTTGAACTCTCCCC	CAAGGAGAACGTTGAACTCTCCCCTACCA	9	0.0104167	0.2449486365083277	SpG	0.31013989448547363	0.3219589591026306	0.34688401222229004	0.3165596127510071	0.3143141269683838	0.32197132110595705	4
SpCas9-ABE8e	CTGAATCTACAGGGCATCA	GGCAGCTGAATCTACAGGGCATCAATGAG	8	0.0290657	0.2726988877443904	SpCas9	0.31439781188964844	0.3477591872215271	0.3519231379032135	0.31802070140838623	0.3459029793739319	0.33560076355934143	4
SpRY-ABE8e	GGCCAATGTGGTTCCTTGT	GCTCTGGCCAATGTGGTTCCTTGTTCTCA	5	0.0409695	0.2914052618138565	SpRY	0.3441522717475891	0.6024019122123718	0.5587071776390076	0.7214788794517517	0.46358105540275574	0.5380642592906952	4
SpRY-ABE8e	AAGCAATTCTGGCCTGGCA	CAGAGAAGCAATTCTGGCCTGGCAACCTA	1	0.0013587	0.23217856974997575	SpRY	0.4556387960910797	0.3651849925518036	0.36319679021835327	0.4096815586090088	0.3488715887069702	0.3885147452354431	4
Cas9-NG-ABE8e	TCATGAACTCTCTAGCAGT	CGAGGTCATGAACTCTCTAGCAGTTACTA	6	0	0.2303036557745451	Cas9-NG	0.3243240714073181	0.35175076127052307	0.3414669930934906	0.37542158365249634	0.36275947093963623	0.3511445760726929	4
SpCas9-ABE8e	CTGTACCACCATCCACTAC	TCTGACTGTACCACCATCCACTACAACTA	4	0.0140048	0.2501365321834119	SpCas9	0.328081	0.3906159996986389	0.351038	0.37630146741867065	0.36733347177505493	0.3626740276813507	4
xCas9-ABE8e	AAGCAAGTGCTTCCACTGA	GCAGCAAGCAAGTGCTTCCACTGATGGTG	4	0.6373556797020484	0.9768179994537092	xCas9	0.9479923844337463	0.8811237812042236	0.7938272953033447	0.8777703046798706	0.7734200954437256	0.8548267722129822	4
SpCas9-ABE8e	GTAGGGAAGATGAGCTGCC	AAGAGGTAGGGAAGATGAGCTGCCACATC	7	0	0.2303036557745451	SpCas9	0.31374818086624146	0.3133379817008972	0.32107895612716675	0.3047517240047455	0.31497153639793396	0.313578	4
SpG-ABE8e	CCCATGGAGATCAAAGTCC	ATCAGCCCATGGAGATCAAAGTCCTGGGT	3	0.9640555871716264	0.998124	SpG	0.9844427704811096	0.979597	0.9814424514770508	0.9457517862319946	0.9771316051483154	0.9736730694770813	4
SpRY-ABE8e	AGACCAAGCAAGTTTTGAG	AGAAGAGACCAAGCAAGTTTTGAGACTCA	2	0.549719	0.9552394366370656	SpRY	0.6273428797721863	0.509616	0.40190017223358154	0.6099593639373779	0.6072997450828552	0.551224	4
Cas9-NG-ABE8e	TGACATGGTGTATGTCACA	ATGGCTGACATGGTGTATGTCACACAGGT	2	0.00820328	0.2417848675790128	Cas9-NG	0.6589945554733276	0.530444	0.7474400401115417	0.6327300667762756	0.6126515865325928	0.6364521145820617	4
Cas9-NG-ABE8e	TCAACCCACAGCTGCACAG	TGGAATCAACCCACAGCTGCACAGGGCAG	7	0.0856921	0.36786050681132176	Cas9-NG	0.716415	0.7679768800735474	0.7909671068191528	0.5767585635185242	0.5541583299636841	0.6812551259994507	4
xCas9-ABE8e	GCTTGATGAAGGTGTGGTT	GGACCGCTTGATGAAGGTGTGGTTCTGCA	8	0	0.2303036557745451	xCas9	0.29738229513168335	0.29658591747283936	0.31757599115371704	0.345275	0.3143307864665985	0.31423006653785707	4
Cas9-NG-ABE8e	CATGCCAATGTTCACTTTG	TCTATCATGCCAATGTTCACTTTGTGCTT	6	0.13556985294117646	0.4615196997264202	Cas9-NG	0.3902952969074249	0.38609689474105835	0.5791906118392944	0.6470203995704651	0.4712774157524109	0.49477612376213076	4
SpRY-ABE8e	AACATCAACCTCTTCGTGG	TGCAGAACATCAACCTCTTCGTGGTGGAT	1	0.0638458	0.3293802607465723	SpRY	0.8618417978286743	0.8263581991195679	0.8666876554489136	0.9312167167663574	0.746279	0.8464767217636109	4
SpG-ABE8e	CACTAAAGGAGACTCAGCC	CAGGACACTAAAGGAGACTCAGCCATGGT	4	0.34042224828693124	0.8078276365707536	SpG	0.832622	0.8100528120994568	0.8939544558525085	0.8402099013328552	0.9270251393318176	0.8607728004455566	4
SpRY-ABE8e	CGGAAACCGTAGCTGCCCT	CCAGACGGAAACCGTAGCTGCCCTGGTAG	4	0.2558900906167787	0.6856302742422923	SpRY	0.9091885089874268	0.9467664957046509	0.8848949074745178	0.8809375762939453	0.9085894823074341	0.906075	4
Cas9-NG-ABE8e	GACCCAGGTATGCAAGAAG	TGGAGGACCCAGGTATGCAAGAAGTGTTG	5	0.8024891774891776	0.9934569379702431	Cas9-NG	0.9747787714004517	0.960467	0.9587582349777222	0.935004	0.9770154356956482	0.961205	4
SpRY-ABE8e	GACCCAGGTATGCAAGAAG	TGGAGGACCCAGGTATGCAAGAAGTGTTG	1	0.0502307	0.30646938214411895	SpRY	0.9422812461853027	0.8112378120422363	0.9329771399497986	0.9038243889808655	0.8688923716545105	0.8918425917625428	4
xCas9-ABE8e	CAACACCCCCCAAAATGAG	GATCACAACACCCCCCAAAATGAGGAGAG	1	0	0.2303036557745451	xCas9	0.3902952969074249	0.3783907890319824	0.3489152193069458	0.3605795204639435	0.33670109510421753	0.36297638416290284	4
xCas9-ABE8e	ACATTGACGAGCAGAGTGG	CATCCACATTGACGAGCAGAGTGGAAAGG	6	0	0.2303036557745451	xCas9	0.3435758948326111	0.3382418751716614	0.34363842010498047	0.31656062602996826	0.33828800916671753	0.33606096506118777	4
xCas9-ABE8e	TTCTACCAGGTTAGTGTGT	CGCATTTCTACCAGGTTAGTGTGTAAATC	4	0.1164772727272727	0.4249626359129211	xCas9	0.3503788411617279	0.38153016567230225	0.3313308358192444	0.37630146741867065	0.3332926630973816	0.35456679463386537	4
SpG-ABE8e	CCATCCATTCCAGTTGATC	CTGTACCATCCATTCCAGTTGATCTAAAA	6	0	0.2303036557745451	SpG	0.31681448221206665	0.33516353368759155	0.33308619260787964	0.32292377948760986	0.32572847604751587	0.3267432928085327	4
xCas9-ABE8e	ACACATGGACTGGTCATTA	CTTCCACACATGGACTGGTCATTAATATC	4	0.0483698	0.3034076530568632	xCas9	0.29975801706314087	0.30728620290756226	0.3228015899658203	0.3083398938179016	0.30572885274887085	0.30878291130065916	4
SpRY-ABE8e	CACCAATCTCTCAAACCGA	AGTTCCACCAATCTCTCAAACCGATCAGC	5	0.015544	0.25238440334453605	SpRY	0.47209516167640686	0.38683319091796875	0.44794464111328125	0.5237398743629456	0.41572219133377075	0.44926701188087464	4
SpG-ABE8e	TGAAGGCCCACCCGTGGAG	CAGGGTGAAGGCCCACCCGTGGAGGCCAG	3	0	0.2303036557745451	SpG	0.42201945185661316	0.4008072018623352	0.4234899580478668	0.5168922543525696	0.36733347177505493	0.42610846757888793	4
SpRY-ABE8e	CTTCAATGCAGTCTTTAGT	AACAACTTCAATGCAGTCTTTAGTCGCAT	4	0.23413120567375886	0.6481378149163168	SpRY	0.5895596742630005	0.588071	0.6865630149841309	0.634097	0.5263896584510803	0.6049359560012817	4
xCas9-ABE8e	ATCAGTATCTGCATGGAGC	GCGAGATCAGTATCTGCATGGAGCACATG	3	0	0.2303036557745451	xCas9	0.3221466541290283	0.32888561487197876	0.3248026967048645	0.31333237886428833	0.3278752267360687	0.3234085142612457	4
SpCas9-ABE8e	TAGACAAGGATGACGACGC	ACAGCTAGACAAGGATGACGACGCGGATT	3	0.4845284776953838	0.9278813714761608	SpCas9	0.5599136352539062	0.6737865209579468	0.6239669322967529	0.8213865756988525	0.6774510145187378	0.6713009357452393	4
SpG-ABE8e	TATCATCATGGACATGCTC	TTTATTATCATCATGGACATGCTCCAGGA	1	0.021694	0.2614981779786535	SpG	0.3569132685661316	0.34532278776168823	0.38721299171447754	0.38471075892448425	0.34789422154426575	0.36441080570220946	4
SpG-ABE8e	GGTAATAAAAGGCCTGACA	CTCTAGGTAATAAAAGGCCTGACATATCT	3	0.0966038	0.3877681815052984	SpG	0.6185896396636963	0.40213680267333984	0.43526071310043335	0.4595075845718384	0.7493768334388733	0.5329743146896362	4
SpG-ABE8e	GCGATAGATCCAGGTCGAT	TGGGGGCGATAGATCCAGGTCGATTAGAT	5	0.1493285738568757	0.4881464555215567	SpG	0.5458411574363708	0.43786314129829407	0.7284839153289795	0.6500932574272156	0.5938510298728943	0.5912265002727508	4
xCas9-ABE8e	CTGCACAAAGCCCTCTTTT	CGCCTCTGCACAAAGCCCTCTTTTGGGTA	6	0.0996024	0.3933083868281093	xCas9	0.3465755581855774	0.3622037172317505	0.46699485182762146	0.4292640686035156	0.34535104036331177	0.39007784724235534	4
xCas9-ABE8e	TACGGCAAACGTATCCATG	TGAAGTACGGCAAACGTATCCATGTGCTG	8	0.00164474	0.23257464247711304	xCas9	0.3227260708808899	0.34834665060043335	0.3512667119503021	0.3186849355697632	0.3406331241130829	0.3363314986228943	4
SpRY-ABE8e	ATAAGATGCTGAGGAGGGG	CTCGGATAAGATGCTGAGGAGGGGCCAGA	2	0.4717360454115421	0.9209473868631604	SpRY	0.8295334577560425	0.910188	0.8849896192550659	0.8828992247581482	0.7964779138565063	0.8608176112174988	4
xCas9-ABE8e	AGAAGCTACATGCTGCAGA	AGGAGAGAAGCTACATGCTGCAGAGGTGG	9	0	0.2303036557745451	xCas9	0.380725	0.35412168502807617	0.35791724920272827	0.37630146741867065	0.355876	0.364988	4
xCas9-ABE8e	CAGGATAGGCTCCTTGGCT	AGAGCCAGGATAGGCTCCTTGGCTCTGTA	4	0.0391459	0.2884909677136237	xCas9	0.4414030909538269	0.573502	0.5855196714401245	0.7116669416427612	0.5485110282897949	0.5721205949783326	4
SpRY-ABE8e	GCAAGCATAATGATGATGC	TTTTTGCAAGCATAATGATGATGCCAAAC	9	0	0.2303036557745451	SpRY	0.3297210931777954	0.33254969120025635	0.40028756856918335	0.3605795204639435	0.3479797840118408	0.3542235314846039	4
SpRY-ABE8e	ATGGCAACACTTCTTGCAT	ATAAGATGGCAACACTTCTTGCATACCTG	8	0.0247148	0.266052	SpRY	0.3451801538467407	0.37424910068511963	0.3515084981918335	0.42868658900260925	0.3433477282524109	0.3685944139957428	4
xCas9-ABE8e	TCCATATAAGGTCTGATGT	TTTCATCCATATAAGGTCTGATGTGGCTC	5	0.7642857142857142	0.9912179814963946	xCas9	0.4886714220046997	0.8108214139938354	0.846523	0.5034016966819763	0.6596705913543701	0.6618175983428956	4
SpG-ABE8e	AGTGGCACACACTTCGAAG	TAAACAGTGGCACACACTTCGAAGTTGAG	8	0.13714828848664834	0.4645661362411744	SpG	0.3449302017688751	0.3424587845802307	0.35447239875793457	0.4497082829475403	0.3564765453338623	0.3696092426776886	4
SpCas9-ABE8e	CATAAACATGGACGGCACC	AAACACATAAACATGGACGGCACCATCAA	5	0	0.2303036557745451	SpCas9	0.29667729139328003	0.31457385420799255	0.3259618282318115	0.30562758445739746	0.3131127953529358	0.31119067072868345	4
SpRY-ABE8e	GCCATCAATGAGGACAACA	ATGAAGCCATCAATGAGGACAACAGTGTG	7	0.00347705	0.2351229517085985	SpRY	0.4489334225654602	0.35911333560943604	0.4547930359840393	0.37630146741867065	0.346993	0.39722687005996704	4
SpG-ABE8e	GAAGAGACCAAGCAAGTTT	TTACAGAAGAGACCAAGCAAGTTTTGAGA	9	0.0249307	0.266379	SpG	0.3902952969074249	0.34892529249191284	0.3834390640258789	0.3568294942378998	0.3436141610145569	0.36462066173553465	4
Cas9-NG-ABE8e	AAGGACAGCATCCGCAGGT	TAGATAAGGACAGCATCCGCAGGTGAGCC	4	0.6839194554736245	0.9837356087329732	Cas9-NG	0.894056	0.9732146263122559	0.9783467650413513	0.9136770367622375	0.9717197418212891	0.9462028264999389	4
SpG-ABE8e	GCATGGCTGGATGCTGAGG	TCAGGGCATGGCTGGATGCTGAGGATGAC	2	0.4850358422939068	0.9281444795051722	SpG	0.9490000009536743	0.9481291770935059	0.9408937096595764	0.8526009321212769	0.961578	0.9304404377937316	4
SpRY-ABE8e	AATGAGGAGAGTAGCAGAA	CCCAAAATGAGGAGAGTAGCAGAAACTGA	1	0.053719	0.3122546626851925	SpRY	0.32494431734085083	0.36684924364089966	0.4474978446960449	0.37630146741867065	0.34238702058792114	0.37159597873687744	4
SpG-ABE8e	AGCACAGACCCTCGGGCCT	AGTCCAGCACAGACCCTCGGGCCTCATCA	5	0.0695598	0.3392509892679317	SpG	0.5669097304344177	0.520302	0.4813486635684967	0.5026858448982239	0.36291247606277466	0.4868317186832428	4
SpG-ABE8e	CCAAAAGAGCATATTATGG	ATGAACCAAAAGAGCATATTATGGAGTGC	2	0.9198572374801882	0.997359	SpG	0.8950114846229553	0.8487481474876404	0.8568298816680908	0.853029	0.8616847991943359	0.8630607008934021	4
xCas9-ABE8e	GATGTAAAGCAAGCACATT	TAGACGATGTAAAGCAAGCACATTGCCGT	7	0	0.2303036557745451	xCas9	0.28573	0.28155213594436646	0.29810816049575806	0.30640655755996704	0.29931187629699707	0.2942217946052551	4
xCas9-ABE8e	GGAAACTGGCTGAGCACAT	TCCTGGGAAACTGGCTGAGCACATAGAGC	4	0.7332470520563704	0.988852	xCas9	0.5934403538703918	0.6671892404556274	0.7083410024642944	0.42285436391830444	0.6651122570037842	0.6113874435424804	4
SpRY-ABE8e	ATCCATACCAAGAACATGA	TTCAGATCCATACCAAGAACATGAAGCTG	6	0.3734678063213263	0.8445493245394324	SpRY	0.7033709287643433	0.7912003993988037	0.7454197406768799	0.7510270476341248	0.4840882122516632	0.695021	4
Cas9-NG-ABE8e	CTATGGATACATATCCCAT	TGTTCCTATGGATACATATCCCATTCATC	8	0.09253	0.38028792855181204	Cas9-NG	0.3078196048736572	0.32831528782844543	0.33174917101860046	0.3365577459335327	0.33076614141464233	0.32704159021377566	4
SpRY-ABE8e	AGGATCCATAGATTTGTCT	GGAGGAGGATCCATAGATTTGTCTGACAC	7	0.20472169050031896	0.5944928513274185	SpRY	0.6935761570930481	0.6666432619094849	0.6723397970199585	0.6006543636322021	0.6256741285324097	0.6517775416374206	4
xCas9-ABE8e	ACACCTATGAGGTACCACT	CAATAACACCTATGAGGTACCACTCAGCC	9	0	0.2303036557745451	xCas9	0.30919450521469116	0.30026212334632874	0.322801	0.3489339351654053	0.31348204612731934	0.3189346969127655	4
SpG-ABE8e	TATAGGGAGTTCTCCTTGA	ATCGCTATAGGGAGTTCTCCTTGATCACC	3	0.1296153846153846	0.4500550721555169	SpG	0.31498268246650696	0.3340924382209778	0.3751004934310913	0.31466877460479736	0.3309682607650757	0.3339625298976898	4
Cas9-NG-ABE8e	TCATATCCGGACCCGCTGG	ATCATTCATATCCGGACCCGCTGGGAACT	4	0.9085756897837436	0.9971177281530456	Cas9-NG	0.9621216058731079	0.9205533862113953	0.9293162822723389	0.8694241046905518	0.8740228414535522	0.9110876441001892	4
SpRY-ABE8e	CAATAATACAGCTGGGGAC	GCCGTCAATAATACAGCTGGGGACGACCT	5	0.16066252587991714	0.510138	SpRY	0.6521579027175903	0.7329144477844238	0.8386846780776978	0.7980857491493225	0.7227010130882263	0.7489087581634521	4
SpG-ABE8e	GAGATCATGGAGGTATAGA	TGTTGGAGATCATGGAGGTATAGAAGCCA	1	0.0855856	0.36766832327809335	SpG	0.9169126152992249	0.6365540027618408	0.8180719614028931	0.6925983428955078	0.7368039488792419	0.7601881742477417	4
SpRY-ABE8e	GACTCACATGATGGGGAGT	CTGATGACTCACATGATGGGGAGTCTGAA	5	0.5022098515519567	0.9365436885233396	SpRY	0.8133319616317749	0.8616886734962463	0.8913003206253052	0.7982978820800781	0.944595	0.8618428587913514	4
Cas9-NG-ABE8e	TGAAAACATCGTTGGCTAT	AATAATGAAAACATCGTTGGCTATAATAA	3	0.0783088	0.35463676605453104	Cas9-NG	0.3187321722507477	0.34627825021743774	0.3532482385635376	0.3567648231983185	0.34627556800842285	0.3442598104476929	4
SpCas9-ABE8e	TGTCCCATGTGAGTGGAGG	GCGAATGTCCCATGTGAGTGGAGGAGGAT	6	0.5390223668676813	0.951552	SpCas9	0.9580360054969788	0.940628	0.885334	0.9518161416053772	0.9205715656280518	0.931277	4
SpRY-ABE8e	TGAAAGCACCAAACGTAAA	TTTGCTGAAAGCACCAAACGTAAAGCAGC	7	0.02	0.2589667372441101	SpRY	0.32452887296676636	0.3562890887260437	0.39957088232040405	0.3605795204639435	0.3855406641960144	0.3653018057346344	4
SpG-ABE8e	ATAAATCTGAGGAACATGG	GATTGATAAATCTGAGGAACATGGCACTT	4	0.15088	0.4911553507542918	SpG	0.6485283970832825	0.7038954496383667	0.48702648282051086	0.37630146741867065	0.4144572615623474	0.5260418117046356	4
xCas9-ABE8e	TGAATACACAGAGCGTGGC	TGAAGTGAATACACAGAGCGTGGCCTACT	9	0	0.2303036557745451	xCas9	0.3027513027191162	0.30084651708602905	0.30122247338294983	0.30725887417793274	0.29684460163116455	0.3017847537994385	4
SpG-ABE8e	CAGACACAAAGGCTCCTAA	GATATCAGACACAAAGGCTCCTAAAAGGC	5	0.7338505954529051	0.9889035688347421	SpG	0.8724602460861206	0.88868	0.9649050235748291	0.7945544123649597	0.841629	0.8724457859992981	4
Cas9-NG-ABE8e	CTCCCATGAAGTAATCCGG	CAGAGCTCCCATGAAGTAATCCGGGCTAG	8	0	0.2303036557745451	Cas9-NG	0.31973230838775635	0.3312475085258484	0.3366338014602661	0.3202399015426636	0.33910638093948364	0.32939198017120364	4
SpCas9-ABE8e	CCATCGAATCATCACCAAT	TCACTCCATCGAATCATCACCAATGTAAG	6	0	0.2303036557745451	SpCas9	0.28569263219833374	0.29517611861228943	0.314508	0.30467474460601807	0.3093377947807312	0.30187792181968687	4
Cas9-NG-ABE8e	GGACAATGGCTTCACACTC	AGACTGGACAATGGCTTCACACTCCTGGT	4	0.8437890222880081	0.9952430422072948	Cas9-NG	0.7678455114364624	0.7668043375015259	0.836288	0.828333	0.7275080680847168	0.785356	4
SpCas9-ABE8e	ATTCCACAATGCTCTCAAG	AAGGTATTCCACAATGCTCTCAAGCTAGC	8	0	0.2303036557745451	SpCas9	0.28152304887771606	0.30395206809043884	0.3187764286994934	0.3048207461833954	0.3256501257419586	0.3069444835186005	4
SpRY-ABE8e	ATGAGTAATCAACAGCTGG	CAGCAATGAGTAATCAACAGCTGGAGGTG	3	0.4388435878428465	0.9002458381771753	SpRY	0.935691	0.9429810047149658	0.9591711759567261	0.9276477098464966	0.8776803016662598	0.9286341786384582	4
Cas9-NG-ABE8e	CTAAGCCTGTTTATGTATA	ACAAACTAAGCCTGTTTATGTATATAGGT	3	0.17562948615700125	0.5391049128085896	Cas9-NG	0.6337159872055054	0.42927876114845276	0.4820622205734253	0.5072294473648071	0.41950464248657227	0.49435821175575256	4
SpG-ABE8e	CAATGTGTGACACTGTCAG	GCCTTCAATGTGTGACACTGTCAGCTTCT	9	0	0.2303036557745451	SpG	0.28826630115509033	0.2946785092353821	0.33117765188217163	0.3111981153488159	0.31469598412513733	0.30800331234931944	4
Cas9-NG-ABE8e	TTCCACACATGGACTGGTC	AGAGCTTCCACACATGGACTGGTCATTAA	8	0.000606796	0.2311396824615075	Cas9-NG	0.31124043464660645	0.32922959327697754	0.32712703943252563	0.3171232342720032	0.33375293016433716	0.323695	4
SpCas9-ABE8e	TTATCATCATGGACATGCT	TTTTATTATCATCATGGACATGCTCCAGG	2	0	0.2303036557745451	SpCas9	0.29312384128570557	0.31771451234817505	0.3233913779258728	0.3075640797615051	0.3231293857097626	0.31298463940620425	4
SpG-ABE8e	GTTGATGATCTCTTTAATC	GAAGCGTTGATGATCTCTTTAATCCGGGG	7	0	0.2303036557745451	SpG	0.3219611644744873	0.31977662444114685	0.3549596071243286	0.3469705879688263	0.3396480679512024	0.3366632103919983	4
Cas9-NG-ABE8e	TACCATGAACCATGTCCTA	CAAGATACCATGAACCATGTCCTAAGCTG	7	0.000324254	0.23075014030084195	Cas9-NG	0.3208177089691162	0.3581821322441101	0.36038708686828613	0.35041481256484985	0.3419511020183563	0.3463505685329437	4
SpRY-ABE8e	CATCAATTCCAGGCAGGTA	TTCTTCATCAATTCCAGGCAGGTACGTGT	4	0.4960734378050296	0.9336532373520676	SpRY	0.7408187389373779	0.7189453840255737	0.7622636556625366	0.8365576267242432	0.6760880351066589	0.746935	4
SpG-ABE8e	CATCTATCTTCTTCCACAT	GTGACCATCTATCTTCTTCCACATATTCT	5	0.0110619	0.24587623494672745	SpG	0.3071454167366028	0.3328123688697815	0.3311663568019867	0.3145652115345001	0.32951128482818604	0.3230401277542114	4
xCas9-ABE8e	CAGGCCAACCTTCACACCA	TTTGTCAGGCCAACCTTCACACCATATTT	7	0	0.2303036557745451	xCas9	0.3028829097747803	0.32027775049209595	0.3229786157608032	0.3147777318954468	0.32397252321243286	0.3169779062271118	4
SpG-ABE8e	AACATGGCACTTCCTACTG	TGAGGAACATGGCACTTCCTACTGCACCG	1	0.0316901	0.276758	SpG	0.5024986267089844	0.4145996570587158	0.4064195156097412	0.3785715699195862	0.35635092854499817	0.41168805956840515	4
Cas9-NG-ABE8e	TTGGGCACAATTAGTGCGG	TCTCTTTGGGCACAATTAGTGCGGAATAA	8	0	0.2303036557745451	Cas9-NG	0.37649601697921753	0.3499756455421448	0.354658	0.37630146741867065	0.3386911153793335	0.3592245101928711	4
Cas9-NG-ABE8e	CTGAACATCTAGGGCAAGC	CAGCTCTGAACATCTAGGGCAAGCTAGCA	6	0.0158641	0.2528535126693458	Cas9-NG	0.3902952969074249	0.4561988115310669	0.5017006397247314	0.530974	0.4238601624965668	0.4606058359146118	4
SpG-ABE8e	GACGACATCAAGGAGACTG	CATCTGACGACATCAAGGAGACTGGCTAC	6	0.0732624	0.34572311763285496	SpG	0.41570061445236206	0.398313	0.3806787431240082	0.5409888029098511	0.36590516567230225	0.42031716704368594	4
xCas9-ABE8e	CAATAGAGTCCGAGGCGGG	ATACCCAATAGAGTCCGAGGCGGGTGCGG	4	0.2064722617354196	0.5977645010721623	xCas9	0.4808468818664551	0.37432029843330383	0.37781769037246704	0.37630146741867065	0.3621954023838043	0.3942963480949402	4
Cas9-NG-ABE8e	CCCATGGAGATCAAAGTCC	ATCAGCCCATGGAGATCAAAGTCCTGGGT	7	0.0427398	0.29425092756316323	Cas9-NG	0.6322181820869446	0.4320725202560425	0.47605839371681213	0.6574357748031616	0.6273261308670044	0.565022	4
SpG-ABE8e	CCATGAGGGTCAACAACTG	GCCATCCATGAGGGTCAACAACTGTGATA	2	0.9030813111122912	0.9969925162470455	SpG	0.939076	0.8591290712356567	0.8910157680511475	0.8694608211517334	0.9034693241119385	0.8924302577972412	4
SpCas9-ABE8e	AAAGAGGGTGTTGTTGGCA	ACAATAAAGAGGGTGTTGTTGGCAGGGAT	4	0.8758693762225603	0.996288	SpCas9	0.96851	0.9731276631355286	0.910194	0.9456696510314941	0.9609310626983643	0.951686	4
SpG-ABE8e	TCCTATAGGTAAGTGGATT	ACCCTTCCTATAGGTAAGTGGATTTACTC	4	0.2862632084534101	0.734103	SpG	0.41570061445236206	0.3759520947933197	0.3806787431240082	0.36835581064224243	0.35508018732070923	0.3791534900665283	4
SpRY-ABE8e	GACACCAAAGTTTCTATTA	ACAAAGACACCAAAGTTTCTATTAAAGTA	3	0.6491819747416763	0.9788083104423344	SpRY	0.5832970142364502	0.5182528495788574	0.7152752876281738	0.6461052894592285	0.6805888414382935	0.6287038564682007	4
SpCas9-ABE8e	AGATGCTGACTTGGATAAC	GAGACAGATGCTGACTTGGATAACAAACA	2	0.0182113	0.25631118206722314	SpCas9	0.33061012625694275	0.3324449062347412	0.3582303524017334	0.3172278106212616	0.3420305848121643	0.33610875606536866	4
SpCas9-ABE8e	AAACAGTGGCACACACTTC	GGTATAAACAGTGGCACACACTTCGAAGT	2	0	0.2303036557745451	SpCas9	0.3295018672943115	0.3161827325820923	0.3355836272239685	0.3116613030433655	0.3491271436214447	0.3284113347530365	4
SpCas9-ABE8e	GGTAAATTCACTCCATCGA	GTGCTGGTAAATTCACTCCATCGAATCAT	4	0	0.2303036557745451	SpCas9	0.3020457327365875	0.30829235911369324	0.3276033401489258	0.3030678629875183	0.32503703236579895	0.31320926547050476	4
SpG-ABE8e	CTCCAACAAAGAGAACAAC	ATGCACTCCAACAAAGAGAACAACAGTTA	8	0	0.2303036557745451	SpG	0.3902952969074249	0.3256017565727234	0.38116544485092163	0.35402780771255493	0.34558945894241333	0.35933595299720766	4
xCas9-ABE8e	GCAGAAAGCATTATGGCAA	TTCTTGCAGAAAGCATTATGGCAAAAGTC	6	0	0.2303036557745451	xCas9	0.3302624225616455	0.35227149724960327	0.3436721861362457	0.35703402757644653	0.35281163454055786	0.34721035361289976	4
SpG-ABE8e	CAATCCCCAAAGTGCTGCA	GAGCACAATCCCCAAAGTGCTGCAGTACT	1	0	0.2303036557745451	SpG	0.304918	0.3021876811981201	0.33361852169036865	0.3124680519104004	0.3250025808811188	0.3156388819217682	4
xCas9-ABE8e	CACAACAAGGAATGTCTAA	CTGAGCACAACAAGGAATGTCTAATCAAT	1	0	0.2303036557745451	xCas9	0.29585832357406616	0.29168906807899475	0.29681676626205444	0.3019532859325409	0.3065040707588196	0.29856430292129515	4
SpRY-ABE8e	TTCAAGAACATCACAGTGA	CTGAGTTCAAGAACATCACAGTGAGAGAG	3	0.7843067637138292	0.9924725506350486	SpRY	0.8164060115814209	0.947131	0.9206122159957886	0.8917449712753296	0.8805383443832397	0.8912864208221436	4
Cas9-NG-ABE8e	CCCAGGTATGCAAGAAGTG	GAGGACCCAGGTATGCAAGAAGTGTTGCC	3	0.5717844388501845	0.9620180621916942	Cas9-NG	0.7747287154197693	0.8044108152389526	0.8557236194610596	0.637567	0.8766749501228333	0.7898211002349853	4
xCas9-ABE8e	TCCACTGATGGTGTCGATA	GTGCTTCCACTGATGGTGTCGATAAGCTT	7	0.00131926	0.23212400297908986	xCas9	0.3395776152610779	0.34963107109069824	0.36170464754104614	0.3284791111946106	0.3298524022102356	0.3418489694595337	4
xCas9-ABE8e	ATAAGATGCTGAGGAGGGG	CTCGGATAAGATGCTGAGGAGGGGCCAGA	3	0	0.2303036557745451	xCas9	0.33865994215011597	0.35533320903778076	0.3806787431240082	0.37630146741867065	0.3504791855812073	0.3602905094623566	4
SpRY-ABE8e	CAGATACACCTGTCAGCAA	AAACGCAGATACACCTGTCAGCAAATTTA	1	0.0580516	0.31952237636949954	SpRY	0.3902952969074249	0.430387	0.36961308121681213	0.4814448356628418	0.5532499551773071	0.444998	4
Cas9-NG-ABE8e	CCATAAGAAAACGGGGACC	CCAGCCCATAAGAAAACGGGGACCACAGT	8	0	0.2303036557745451	Cas9-NG	0.31340742111206055	0.30440109968185425	0.34062910079956055	0.3440176844596863	0.3249553442001343	0.3254821300506592	4
xCas9-ABE8e	AGCATAATGATGATGCCAA	TTGCAAGCATAATGATGATGCCAAACGAC	9	0	0.2303036557745451	xCas9	0.2773693799972534	0.2836468815803528	0.3010022044181824	0.30885058641433716	0.28900399804115295	0.2919746100902557	4
Cas9-NG-ABE8e	CACATAGAGCATGAACAAC	CTGAGCACATAGAGCATGAACAACAGAAA	7	0	0.2303036557745451	Cas9-NG	0.3765200078487396	0.3829196095466614	0.39957088232040405	0.37624281644821167	0.3627506494522095	0.37960079312324524	4
SpG-ABE8e	CTCACATAACATGTGCAAT	TCCAACTCACATAACATGTGCAATCTGAA	3	0	0.2303036557745451	SpG	0.3067127466201782	0.3340917229652405	0.3806787431240082	0.3499407172203064	0.3555588722229004	0.34539656043052674	4
SpRY-ABE8e	TACCAAAGTCAGTACTGAG	ACACATACCAAAGTCAGTACTGAGCACAA	1	0.3884625898156826	0.8592255866649828	SpRY	0.617428	0.497681	0.5961477160453796	0.6145336627960205	0.4331234097480774	0.5517827272415161	4
xCas9-ABE8e	ACAGGAAGTACCCTACTTT	GCCCTACAGGAAGTACCCTACTTTGCTTG	2	0	0.2303036557745451	xCas9	0.29548782110214233	0.3110140562057495	0.30843615531921387	0.3072909712791443	0.2978880703449249	0.304023	4
SpRY-ABE8e	TAGACTGGACAATGGCTTC	AATGATAGACTGGACAATGGCTTCACACT	8	0.00293686	0.23436966652457394	SpRY	0.32024669647216797	0.33194446563720703	0.35061949491500854	0.3525197207927704	0.32911330461502075	0.3368887364864349	4
Cas9-NG-ABE8e	CTCCAATTATCACAGCACA	CAGCACTCCAATTATCACAGCACAGCTAG	4	0.14971485829508765	0.4888957008062844	Cas9-NG	0.3072262704372406	0.3541053533554077	0.36803555488586426	0.3825996220111847	0.3543446660041809	0.3532622933387756	4
SpRY-ABE8e	AATTCCACACCATCTCCTT	CCATCAATTCCACACCATCTCCTTCTTCA	8	0.14630681818181815	0.4822874973403405	SpRY	0.3031114339828491	0.3418492078781128	0.33375614881515503	0.33714404702186584	0.3339361548423767	0.3299593985080719	4
SpCas9-ABE8e	CAATGTGCTTGCTTTACAT	GACGGCAATGTGCTTGCTTTACATCGTCT	2	0.00647249	0.2393303787172159	SpCas9	0.35295742750167847	0.3361089825630188	0.3613309860229492	0.3633458912372589	0.35445308685302734	0.35363927483558655	4
SpRY-ABE8e	ATATGGATGAAATAGTCAC	ACCTTATATGGATGAAATAGTCACCCTCA	2	0.5753267599174501	0.9630101369659376	SpRY	0.46287500858306885	0.4363360106945038	0.37292250990867615	0.3697251081466675	0.35635024309158325	0.3996417760848999	4
SpG-ABE8e	TATCAGCTTGTCAAGAATA	ATTGTTATCAGCTTGTCAAGAATAGCAGT	1	0	0.2303036557745451	SpG	0.2989349365234375	0.34342730045318604	0.3305200934410095	0.31946688890457153	0.33154040575027466	0.32477792501449587	4
xCas9-ABE8e	AGGAGCCGCAGTCAGATCC	CATGGAGGAGCCGCAGTCAGATCCTAGCG	3	0.20407416976369813	0.593281	xCas9	0.6364830732345581	0.7802362442016602	0.8247590661048889	0.6683225035667419	0.7801185250282288	0.7379838824272156	4
Cas9-NG-ABE8e	TCACATTACCCCCTTCACC	CCTCGTCACATTACCCCCTTCACCAGTTT	4	0.9182152230971128	0.9973249741685748	Cas9-NG	0.7896779775619507	0.8593399524688721	0.9163613319396973	0.8569856882095337	0.8300389051437378	0.8504807710647583	4
xCas9-ABE8e	CAGCCAAGTCTGTGACTTG	TGGGACAGCCAAGTCTGTGACTTGCACGG	5	0	0.2303036557745451	xCas9	0.46221205592155457	0.3652436137199402	0.3549807667732239	0.3431223928928375	0.3483964800834656	0.3747910618782043	4
SpG-ABE8e	CAATGGAAAATGTTCCTAT	TATTTCAATGGAAAATGTTCCTATGGATA	6	0.2701184330397813	0.7089350224244384	SpG	0.3902952969074249	0.3592382073402405	0.46469831466674805	0.37630146741867065	0.3624947667121887	0.3906056106090546	4
Cas9-NG-ABE8e	GACCAAGGATTTCGTGGTG	TTAGAGACCAAGGATTTCGTGGTGATGGA	8	0	0.2303036557745451	Cas9-NG	0.32320329546928406	0.32476305961608887	0.3378486633300781	0.3605795204639435	0.3517734408378601	0.33963359594345094	4
SpRY-ABE8e	TACGTAAAGTTTCAGTGTC	ACATTTACGTAAAGTTTCAGTGTCTGAAT	6	0.10342555994729903	0.4004120142012093	SpRY	0.3902952969074249	0.3572775721549988	0.4783455729484558	0.3913741707801819	0.43431439995765686	0.41032140254974364	4
xCas9-ABE8e	GAGGATGACGGTGCTGCAG	GCCTCGAGGATGACGGTGCTGCAGGAACC	1	0.00190404	0.23293409379162805	xCas9	0.42805057764053345	0.3476507067680359	0.3572685122489929	0.37630146741867065	0.36015933752059937	0.37388612031936647	4
SpCas9-ABE8e	GGGAGAGACCGGCGCACAG	GTCCTGGGAGAGACCGGCGCACAGAGGAA	7	0.9134359797382016	0.9972241495344288	SpCas9	0.9489529728889465	0.8977569341659546	0.857608	0.9021598100662231	0.7391456365585327	0.8691246509552002	4
SpG-ABE8e	CCATAAGTGTCAATTTCCG	CTTACCCATAAGTGTCAATTTCCGGGGCC	5	0.1805367062953513	0.5485546094701484	SpG	0.9015965461730957	0.8099247217178345	0.7823300957679749	0.7796930074691772	0.8323367834091187	0.8211762309074402	4
xCas9-ABE8e	AAGTCAATGGGGTACATCT	TCTCAAAGTCAATGGGGTACATCTTGAAT	5	0.4571660704388573	0.9123113424404888	xCas9	0.41570061445236206	0.38690751791000366	0.48676612973213196	0.6089193224906921	0.47715142369270325	0.4750890016555786	4
SpRY-ABE8e	TACAGGCATCCTTCACCTG	TAGGGTACAGGCATCCTTCACCTGCTATT	7	0.033686	0.2798698884147177	SpRY	0.6109310984611511	0.6481623649597168	0.6543649435043335	0.6813520789146423	0.6314067840576172	0.6452434539794922	4
xCas9-ABE8e	CCGGAGGCCCATCCTCACC	ATGAACCGGAGGCCCATCCTCACCATCAT	4	0	0.2303036557745451	xCas9	0.31573396921157837	0.32866114377975464	0.33156687021255493	0.31697067618370056	0.33226245641708374	0.32503902316093447	4
SpG-ABE8e	ATCAACCACCATGGACTGA	TTAAGATCAACCACCATGGACTGAACAAG	3	0.3695189639222941	0.8404823625251829	SpG	0.31423914432525635	0.330639	0.36832815408706665	0.311963	0.3380609154701233	0.33264601826667783	4
xCas9-ABE8e	CAGTTTAGAGAATCTTCTT	CTACCCAGTTTAGAGAATCTTCTTGAGAA	6	0.2167207792207792	0.6167352938451615	xCas9	0.31652557849884033	0.34200549125671387	0.3385881781578064	0.4373307526111603	0.3453267216682434	0.35595534443855287	4
SpCas9-ABE8e	TGCCAAAGCAAGCCCTGCA	CTTGCTGCCAAAGCAAGCCCTGCAGCTTC	6	0	0.2303036557745451	SpCas9	0.3143448531627655	0.3259910047054291	0.3351125121116638	0.3091591000556946	0.3301275074481964	0.3229469954967499	4
SpG-ABE8e	CTCTATGTGCTCAGCCAGT	TCATGCTCTATGTGCTCAGCCAGTTTCCC	4	0.12819913521093834	0.4473355808686334	SpG	0.33484476804733276	0.3396253287792206	0.3806787431240082	0.3270057439804077	0.3396925926208496	0.3443694353103638	4
SpG-ABE8e	CTTAGCAAGGTACCTGTTC	GTATTCTTAGCAAGGTACCTGTTCCGCCC	6	0.6612940250541091	0.9806732167499721	SpG	0.4496574401855469	0.5258204936981201	0.6607521772384644	0.5289188623428345	0.545646	0.5421589016914368	4
xCas9-ABE8e	CGGCCAATGGCCTTGGATG	CAAGACGGCCAATGGCCTTGGATGCCATT	6	0	0.2303036557745451	xCas9	0.3122827410697937	0.32342660427093506	0.3203694820404053	0.3160151541233063	0.3154086470603943	0.31750052571296694	4
SpCas9-ABE8e	ACGAAACTGTGTCAATTAG	TAAAAACGAAACTGTGTCAATTAGTTGAA	4	0	0.2303036557745451	SpCas9	0.3092678189277649	0.3225647807121277	0.339417	0.31296050548553467	0.3337075114250183	0.3235835313796997	4
SpG-ABE8e	AGATGTGATGAGTATGCCT	CCATGAGATGTGATGAGTATGCCTTCACC	2	0.000776398	0.2313737336866741	SpG	0.3361819386482239	0.35377296805381775	0.3765011131763458	0.33689844608306885	0.35023048520088196	0.35071699023246766	4
SpG-ABE8e	AGCAACAGGTAAGATTTCC	TTTCCAGCAACAGGTAAGATTTCCCAGTC	6	0.2376727828746177	0.6543816319034607	SpG	0.3412959575653076	0.36696451902389526	0.37963300943374634	0.4636826515197754	0.3597037196159363	0.3822559714317322	4
SpCas9-ABE8e	GCCTATATTGCAGGGTTTG	ATTGGGCCTATATTGCAGGGTTTGATGAT	6	0.1147398513436249	0.4216702408226884	SpCas9	0.3092929720878601	0.3525362014770508	0.3806787431240082	0.3724987506866455	0.3467981219291687	0.3523609578609467	4
SpRY-ABE8e	CCAGCCACTGGTGCCCACA	TGGCCCCAGCCACTGGTGCCCACAACTAC	6	0.6297061297184979	0.975435	SpRY	0.7129848003387451	0.6677065491676331	0.7713350057601929	0.8233441710472107	0.7315161228179932	0.741377	4
SpRY-ABE8e	ACAACGATCGGGCAAAAGT	TGTGAACAACGATCGGGCAAAAGTGATCC	3	0.12531354515050164	0.44180456040181737	SpRY	0.7877435088157654	0.7888072729110718	0.7637001872062683	0.8205623626708984	0.6543509364128113	0.763033	4
SpRY-ABE8e	TTGCTCAGAACAGGTGGGC	GGCCATTGCTCAGAACAGGTGGGCACCTA	8	0.00334672	0.23494105508447974	SpRY	0.3902952969074249	0.3514136075973511	0.3554723262786865	0.3541333079338074	0.33317500352859497	0.35689790844917296	4
SpG-ABE8e	GAAGAAGGTGATAGAGATC	ACGGTGAAGAAGGTGATAGAGATCAACCC	2	0.28757567963278063	0.7360873347440852	SpG	0.3325849175453186	0.3772421181201935	0.3806787431240082	0.37630146741867065	0.35380125045776367	0.36412169933319094	4
Cas9-NG-ABE8e	ATGAATAAGGTAAGGAGGG	ACAACATGAATAAGGTAAGGAGGGCAAAA	7	0	0.2303036557745451	Cas9-NG	0.3852481245994568	0.38511356711387634	0.41357606649398804	0.3398395776748657	0.35813426971435547	0.37638232111930847	4
SpG-ABE8e	ACAAGTGATGCAGTAAATC	GTCCTACAAGTGATGCAGTAAATCATAGT	2	0.0276436	0.27051489144744345	SpG	0.320291	0.34168487787246704	0.3655843734741211	0.3120112419128418	0.34498	0.33691	4
SpG-ABE8e	GGTCTATCATGCCAATGTT	GGACTGGTCTATCATGCCAATGTTCACTT	5	0.5599509470477213	0.9585154306642164	SpG	0.41570061445236206	0.5881345868110657	0.3806787431240082	0.3920762240886688	0.4606282114982605	0.44744367599487306	4
Cas9-NG-ABE8e	AACATCCTAGTCAACTCCC	CCTCCAACATCCTAGTCAACTCCCGTGGG	1	0	0.2303036557745451	Cas9-NG	0.32720866799354553	0.3628486394882202	0.35708338022232056	0.3605795204639435	0.3519354462623596	0.35193113088607786	4
SpRY-ABE8e	AGCACTATGTCACCATGGA	GCTCCAGCACTATGTCACCATGGAACTCC	6	0.19790134353241146	0.5816685517689014	SpRY	0.6077432632446289	0.5527186989784241	0.6518131494522095	0.6913055777549744	0.5996471643447876	0.6206455707550049	4
SpCas9-ABE8e	CGGAAGCACATCATGGGCC	TACATCGGAAGCACATCATGGGCCAGAAT	7	0	0.2303036557745451	SpCas9	0.4038083553314209	0.37915337085723877	0.40397876501083374	0.37630146741867065	0.365457	0.3857398211956024	4
SpG-ABE8e	AACGTATCCATGTGCTGCC	CGGCAAACGTATCCATGTGCTGCCCATTG	9	0	0.2303036557745451	SpG	0.30510514974594116	0.30085206031799316	0.3305986523628235	0.31496328115463257	0.31701338291168213	0.3137065052986145	4
SpRY-ABE8e	TAACACCCTTCTGGCCAAT	CTGGTTAACACCCTTCTGGCCAATGACCC	2	0.000857633	0.2314858978424893	SpRY	0.36337	0.36532437801361084	0.4316588342189789	0.49192968010902405	0.4499860107898712	0.4204537570476532	4
Cas9-NG-ABE8e	CATATAAGGTCTGATGTGG	TCATCCATATAAGGTCTGATGTGGCTCTT	1	0	0.2303036557745451	Cas9-NG	0.3228331208229065	0.3289487361907959	0.34844982624053955	0.3146929144859314	0.33966463804244995	0.33091784715652467	4
Cas9-NG-ABE8e	AACAAAAACTATCAGTTCC	GGAGAAACAAAAACTATCAGTTCCAGTGA	7	0	0.2303036557745451	Cas9-NG	0.3902952969074249	0.35886597633361816	0.3514191508293152	0.3530495762825012	0.3506466746330261	0.36085533499717715	4
SpRY-ABE8e	CCATGATGTGCTTCCGATG	CTGGCCCATGATGTGCTTCCGATGTACTT	2	0.7984693059785222	0.9932509453608585	SpRY	0.7391854524612427	0.6349762082099915	0.6737921237945557	0.8005571961402893	0.7967096567153931	0.7290441274642945	4
SpG-ABE8e	CAGATAAAGGAGATGGTGG	TAGCTCAGATAAAGGAGATGGTGGAACTG	1	0	0.2303036557745451	SpG	0.3532712161540985	0.35406312346458435	0.3806787431240082	0.4108426868915558	0.4024580419063568	0.3802627623081207	4
Cas9-NG-ABE8e	CTCAACAAGATGTTTTGCC	CTGCCCTCAACAAGATGTTTTGCCAACTG	9	0	0.2303036557745451	Cas9-NG	0.2956007719039917	0.31122082471847534	0.325029	0.3134433925151825	0.32178741693496704	0.3134163200855255	4
SpG-ABE8e	CTCATATCTCCAACAACTC	CAGCTCTCATATCTCCAACAACTCGAGGT	3	0.3647348048959097	0.8354401085508595	SpG	0.7550386786460876	0.5775461792945862	0.7876326441764832	0.7438132762908936	0.6786689162254333	0.7085399389266968	4
SpCas9-ABE8e	TCATCATGGTGACCCTTCC	CCCATTCATCATGGTGACCCTTCCTATAG	5	0	0.2303036557745451	SpCas9	0.31375426054000854	0.3217596411705017	0.34062516689300537	0.33586394786834717	0.3220474123954773	0.32681008577346804	4
SpRY-ABE8e	ATCAATCCTGCCATTGTCT	GATTTATCAATCCTGCCATTGTCTCACCG	3	0.6238406439226112	0.97432	SpRY	0.3237084746360779	0.49983876943588257	0.4935866594314575	0.35735782980918884	0.40381112694740295	0.41566057205200196	4
SpG-ABE8e	AGAGCACGACCGCAGCTGG	GCCACAGAGCACGACCGCAGCTGGTACAA	5	0.2532265672264168	0.6811567728306123	SpG	0.7536826133728027	0.8108682632446289	0.6715370416641235	0.45525243878364563	0.6312098503112793	0.66451	4
SpG-ABE8e	GAGACCAAGGATTTCGTGG	GATTAGAGACCAAGGATTTCGTGGTGATG	3	0.9602929965556832	0.9980689327721308	SpG	0.9553861618041992	0.9179078340530396	0.9667292833328247	0.9207005500793457	0.9436248540878296	0.9408697366714478	4
xCas9-ABE8e	ATTCATATCCGGACCCGCT	CTATCATTCATATCCGGACCCGCTGGGAA	4	0.6425925925925926	0.9777209198384887	xCas9	0.5434404015541077	0.5510319471359253	0.6802433729171753	0.6629782319068909	0.5505581498146057	0.5976504206657409	4
SpRY-ABE8e	TCTATCATGCCAATGTTCA	ACTGGTCTATCATGCCAATGTTCACTTTG	6	0.14250829130889095	0.4749295362263127	SpRY	0.3113105893135071	0.40876126289367676	0.34605419635772705	0.3632030785083771	0.35534316301345825	0.35693445801734924	4
SpG-ABE8e	GAGGAAGTAGGCAGCTGAC	CCATGGAGGAAGTAGGCAGCTGACAGAAA	8	0.0923187	0.3799014598857979	SpG	0.6806209087371826	0.8278210163116455	0.7138090133666992	0.5503482818603516	0.6376810669898987	0.6820560574531556	4
SpG-ABE8e	CAACGTGGAAGAGGTAGGG	AGTAACAACGTGGAAGAGGTAGGGAAGAT	2	0.12926446506550215	0.4493809495147441	SpG	0.8626348972320557	0.7910246849060059	0.8929579257965088	0.7384907007217407	0.7636598944664001	0.8097536206245423	4
SpCas9-ABE8e	TCGAAGTTCAACCGAGTGA	ATATTTCGAAGTTCAACCGAGTGACAATA	9	0.00273375	0.2340868674303913	SpCas9	0.31702786684036255	0.3133642077445984	0.34431329369544983	0.31300240755081177	0.31116604804992676	0.31977476477622985	4
SpCas9-ABE8e	ACTGGCCACTGTAACAGTG	CTACCACTGGCCACTGTAACAGTGGACGA	7	0	0.2303036557745451	SpCas9	0.3983631134033203	0.35823148488998413	0.39957088232040405	0.37630146741867065	0.36733347177505493	0.37996008396148684	4
SpCas9-ABE8e	CAATAATACAGCTGGGGAC	GCCGTCAATAATACAGCTGGGGACGACCT	5	0	0.2303036557745451	SpCas9	0.3314652442932129	0.34151601791381836	0.37083032727241516	0.33649343252182007	0.35068854689598083	0.34619871377944944	4
SpCas9-ABE8e	AAGAACAGTCAGAATTTTA	GTTGCAAGAACAGTCAGAATTTTACATAC	6	0	0.2303036557745451	SpCas9	0.3132248520851135	0.3099800944328308	0.330229	0.30866771936416626	0.310894	0.3145991265773773	4
Cas9-NG-ABE8e	TCATGTAATAGTAGCTTTG	CTCAGTCATGTAATAGTAGCTTTGTTACC	6	0	0.2303036557745451	Cas9-NG	0.31095683574676514	0.3307407796382904	0.33591824769973755	0.31784510612487793	0.33530694246292114	0.3261535823345184	4
xCas9-ABE8e	CTGACAGACTGGGTTATGG	AATACCTGACAGACTGGGTTATGGGAACA	5	0.7991781548250265	0.9932877314135508	xCas9	0.42360562086105347	0.6267783641815186	0.6684449315071106	0.6511204242706299	0.6241869926452637	0.5988272666931153	4
SpRY-ABE8e	ATATGGATCATCACTGGAT	CCCTGATATGGATCATCACTGGATGCAAA	6	0.0460074	0.2995457953271837	SpRY	0.5419940948486328	0.6255964040756226	0.5265538692474365	0.6203632354736328	0.5996224880218506	0.5828260183334351	4
SpG-ABE8e	TCCTCTCATATCAATCTGC	TACATTCCTCTCATATCAATCTGCTGGTA	7	0.047751004016064205	0.30239337729480925	SpG	0.42788589000701904	0.3669731616973877	0.4632098078727722	0.587619	0.502656	0.46966866254806516	4
SpG-ABE8e	TACCCAATAGAGTCCGAGG	AACCATACCCAATAGAGTCCGAGGCGGGT	1	0.04	0.2898537649464535	SpG	0.9103566408157349	0.8062729835510254	0.8959904313087463	0.9279329180717468	0.8997663259506226	0.8880638599395752	4
Cas9-NG-ABE8e	GGTGAGAGCTGTACCCCAG	GCCTTGGTGAGAGCTGTACCCCAGCAGCC	6	0.20082581074644332	0.5871820297684873	Cas9-NG	0.8831472992897034	0.8508471250534058	0.9384320974349976	0.8269715905189514	0.7456395626068115	0.849008	4
SpG-ABE8e	TGTGTGTACATCACCCCCA	GGCGCTGTGTGTACATCACCCCCATGGAG	7	0.8829672271447975	0.9964860780865886	SpG	0.7889999151229858	0.7885117530822754	0.7886385917663574	0.7747730016708374	0.7180576920509338	0.771796	4
SpCas9-ABE8e	TACATTAGCAAAGAAAATA	TAGACTACATTAGCAAAGAAAATAAGGTA	9	0	0.2303036557745451	SpCas9	0.4493424892425537	0.363051	0.5193861722946167	0.4333464801311493	0.3879989981651306	0.4306250631809235	4
SpCas9-ABE8e	ATAAGGTAATGCACATGTC	CCTGTATAAGGTAATGCACATGTCCTTCA	2	0	0.2303036557745451	SpCas9	0.3055616021156311	0.32015669345855713	0.3175972104072571	0.31025874614715576	0.3299661874771118	0.3167080879211426	4
xCas9-ABE8e	TGCCTGGATCATGCTTGTC	TTCGCTGCCTGGATCATGCTTGTCTGGGC	7	0.0222104	0.26227314159032844	xCas9	0.46593356132507324	0.42213624715805054	0.4245802164077759	0.3605795204639435	0.4246087074279785	0.4195676505565643	4
SpCas9-ABE8e	ACAACGTGGATGCCCGTGA	CCTGGACAACGTGGATGCCCGTGAGTTTG	2	0.00070028	0.2312686706034609	SpCas9	0.3214884102344513	0.33678361773490906	0.34408196806907654	0.30729910731315613	0.33742210268974304	0.3294150412082672	4
SpRY-ABE8e	CGTATAAGCCCTCACAACA	GCTTTCGTATAAGCCCTCACAACAACCAA	5	0.3235522082480257	0.7866754499087993	SpRY	0.5999264717102051	0.629209	0.7338472604751587	0.6859616637229919	0.5644674301147461	0.6426822662353515	4
Cas9-NG-ABE8e	GCAGATGGCTCCGGACTAT	CTGATGCAGATGGCTCCGGACTATGACCA	2	0.7374590163934427	0.9892067660442572	Cas9-NG	0.5898212194442749	0.7760021686553955	0.7062900066375732	0.7488868832588196	0.6276354789733887	0.6897271513938904	4
SpCas9-ABE8e	CCTCAATAAAGCTATTCAT	GAAATCCTCAATAAAGCTATTCATATGAA	5	0.00414938	0.23606283142720194	SpCas9	0.30383	0.314373	0.34215593338012695	0.31532546877861023	0.3323054313659668	0.321598	4
SpCas9-ABE8e	CTCCAATGCAGCAGAGTAT	ATCATCTCCAATGCAGCAGAGTATGAGAA	4	0.7569558662280702	0.9907085860948128	SpCas9	0.5010232925415039	0.4982110261917114	0.6574373841285706	0.7379101514816284	0.5665506720542908	0.592227	4
xCas9-ABE8e	CAAGACCTGCCCTGTGCAG	CTGGCCAAGACCTGCCCTGTGCAGCTGTG	4	0	0.2303036557745451	xCas9	0.5319620966911316	0.37834614515304565	0.46518611907958984	0.5862873196601868	0.6179746389389038	0.5159512639045716	4
Cas9-NG-ABE8e	AATCAATGGTGATTTGCTG	GGTCAAATCAATGGTGATTTGCTGATATA	1	0	0.2303036557745451	Cas9-NG	0.3015161454677582	0.3065338134765625	0.3268790543079376	0.31342512369155884	0.30775970220565796	0.311223	4
SpG-ABE8e	CGTAGACAGTGGTCTCATG	GCCAACGTAGACAGTGGTCTCATGCACTC	3	0.6066878904218642	0.9707691256711212	SpG	0.9010986089706421	0.9510951638221741	0.890481	0.7972031831741333	0.9501036405563354	0.8979962468147278	4
SpG-ABE8e	AGTTGGTAGAGTAAATGCC	AGAGCAGTTGGTAGAGTAAATGCCGAGAA	7	0.3083654375343973	0.7662242581044979	SpG	0.6067771315574646	0.5979317426681519	0.5695200562477112	0.6691023707389832	0.46028614044189453	0.5807234883308411	4
Cas9-NG-ABE8e	TCACATAACATGTGCAATC	CCAACTCACATAACATGTGCAATCTGAAG	7	0	0.2303036557745451	Cas9-NG	0.3902952969074249	0.35728633403778076	0.39957088232040405	0.3551560044288635	0.3388923108577728	0.3682401657104492	4
SpRY-ABE8e	CCTCACAACAACCAACACT	TAAGCCCTCACAACAACCAACACTTTAAG	7	0	0.2303036557745451	SpRY	0.31655484437942505	0.33661651611328125	0.3591758608818054	0.3605795204639435	0.33659034967422485	0.341903	4
Cas9-NG-ABE8e	CAAGACCTGCCCTGTGCAG	CTGGCCAAGACCTGCCCTGTGCAGCTGTG	2	0	0.2303036557745451	Cas9-NG	0.4800582826137543	0.3985918462276459	0.6111186146736145	0.42851710319519043	0.5508179068565369	0.4938207507133484	4
Cas9-NG-ABE8e	GGTTACACCAAAGGGCTAG	AGGGAGGTTACACCAAAGGGCTAGAAGGC	9	0	0.2303036557745451	Cas9-NG	0.5107337832450867	0.32409411668777466	0.5427469611167908	0.646761	0.3625369071960449	0.47737463712692263	4
Cas9-NG-ABE8e	CAATGAAAAACAGATGTAC	ACCATCAATGAAAAACAGATGTACCCATC	5	0	0.2303036557745451	Cas9-NG	0.321817	0.3431839346885681	0.346233	0.34550368785858154	0.34240537881851196	0.3398284316062927	4
Cas9-NG-ABE8e	TACATGGAGCCTATTCTGA	GCCCCTACATGGAGCCTATTCTGAAGGTA	1	0.2060786435786435	0.5970296135177297	Cas9-NG	0.839684	0.7138808965682983	0.6734766960144043	0.6888983845710754	0.7387641668319702	0.730941	4
SpCas9-ABE8e	ATCTCCAATGCAGCAGAGT	AGATCATCTCCAATGCAGCAGAGTATGAG	6	0.0486465	0.30386170895111103	SpCas9	0.3251126706600189	0.3331194818019867	0.3409353494644165	0.31403249502182007	0.35271573066711426	0.33318314552307127	4
xCas9-ABE8e	ACATGGAAGGGGACGAGGC	TGATGACATGGAAGGGGACGAGGCTGTCG	7	0.000568828	0.2310873091554229	xCas9	0.3760756254196167	0.3747398555278778	0.5311276912689209	0.3178477883338928	0.3577323257923126	0.3915046572685242	4
xCas9-ABE8e	ATCAACCACGTCTTTGGAT	TTTTCATCAACCACGTCTTTGGATATATC	3	0	0.2303036557745451	xCas9	0.29346925020217896	0.3080248236656189	0.30891814827919006	0.3048529624938965	0.3205394148826599	0.30716091990470884	4
SpCas9-ABE8e	AACGTCATTCGAGTCTGTG	TCCTTAACGTCATTCGAGTCTGTGATGGG	1	0	0.2303036557745451	SpCas9	0.3321104049682617	0.3120866119861603	0.3297969102859497	0.3383965492248535	0.34350961446762085	0.3311800181865692	4
SpRY-ABE8e	TACACAGAGAGTGAATGAT	ACAAGTACACAGAGAGTGAATGATATTAA	7	0	0.2303036557745451	SpRY	0.3211034834384918	0.35307741165161133	0.36799487471580505	0.3678043782711029	0.3616960048675537	0.354335	4
Cas9-NG-ABE8e	TCAAGCGGTCCGAGGTGGA	CTTCATCAAGCGGTCCGAGGTGGAAGAAG	2	0.6981592632557024	0.985413	Cas9-NG	0.8554302453994751	0.8112584352493286	0.8816472291946411	0.7627424001693726	0.8497833013534546	0.8321723222732544	4
SpRY-ABE8e	GTAAAAGACATGACAGCGA	GACAAGTAAAAGACATGACAGCGATACTT	7	0.0537634	0.3123287377825993	SpRY	0.3902952969074249	0.45028823614120483	0.4588465690612793	0.4068053960800171	0.3587535321712494	0.41299780607223513	4
SpG-ABE8e	ATGTAGACAGACGTCTTTT	ATTCAATGTAGACAGACGTCTTTTGAGGT	4	0.15848083703063276	0.5059052430725204	SpG	0.5079054832458496	0.366294	0.3943381905555725	0.47116321325302124	0.3590758442878723	0.41975539922714233	4
SpCas9-ABE8e	TGAGACCCAGCTGCCTGTC	GCTTGTGAGACCCAGCTGCCTGTCTCCTT	8	0	0.2303036557745451	SpCas9	0.30980199575424194	0.2969249188899994	0.3212137818336487	0.30376845598220825	0.3028180003166199	0.30690543055534364	4
Cas9-NG-ABE8e	ATCCATTGCTTGGGACGGC	AAATCATCCATTGCTTGGGACGGCAAGGG	4	0.0490556	0.30453392405819163	Cas9-NG	0.6314724087715149	0.49149996042251587	0.6091647148132324	0.546723	0.40267252922058105	0.536307	4
SpG-ABE8e	AAGTCCACCCTGGTGGAGA	CAGCTAAGTCCACCCTGGTGGAGAGCCGG	6	0	0.2303036557745451	SpG	0.35549721121788025	0.3580830991268158	0.3806787431240082	0.37630146741867065	0.3297116458415985	0.3600544333457947	4
SpCas9-ABE8e	ACCAAGAACATGAAGCTGG	TCCATACCAAGAACATGAAGCTGGCAGAT	6	0.023356942967270845	0.26399876645723297	SpCas9	0.5946313142776489	0.4377881586551666	0.47160694003105164	0.38563403487205505	0.3900402784347534	0.4559401452541351	4
Cas9-NG-ABE8e	AGCAGGGAGAAGCCAGAAT	GTGTGAGCAGGGAGAAGCCAGAATTGACA	9	0.10504148855921544	0.40342727716945104	Cas9-NG	0.4616038203239441	0.35717734694480896	0.3712311387062073	0.37630146741867065	0.3501337766647339	0.38329	4
SpCas9-ABE8e	TCACAACCTCCGTCATGTG	GCGCCTCACAACCTCCGTCATGTGCTGTG	4	0.0423985	0.293701	SpCas9	0.4178711771965027	0.41927939653396606	0.3820198178291321	0.37630146741867065	0.4506131410598755	0.4092170000076294	4
xCas9-ABE8e	CTCACCATCATCACACTGG	CCATCCTCACCATCATCACACTGGAAGAC	3	0.15273740310077516	0.4947597496088726	xCas9	0.5955243110656738	0.6648877263069153	0.43766844272613525	0.6274840235710144	0.5030158758163452	0.5657160758972168	4
Cas9-NG-ABE8e	TCCGCAAGAAAGGGGAGCC	GAATCTCCGCAAGAAAGGGGAGCCTCACC	9	0.0026178	0.2339255385328928	Cas9-NG	0.29636669158935547	0.2695348560810089	0.3268136978149414	0.32551535964012146	0.31129518151283264	0.305905	4
Cas9-NG-ABE8e	AGAAGCTACATGCTGCAGA	AGGAGAGAAGCTACATGCTGCAGAGGTGG	2	0.6712950296397628	0.9820910067870352	Cas9-NG	0.8587205410003662	0.8679696917533875	0.7729562520980835	0.7864956855773926	0.8536823987960815	0.8279649138450622	4
Cas9-NG-ABE8e	GTGGAAGAGGTAGGGAAGA	ACAACGTGGAAGAGGTAGGGAAGATGAGC	5	0.8314019756838906	0.9947654351135904	Cas9-NG	0.9888544082641602	0.9724580645561218	0.9549111723899841	0.9562812447547913	0.9824842214584351	0.9709978222846984	4
Cas9-NG-ABE8e	CAACACCAGCTCCTCTCCC	CCCAACAACACCAGCTCCTCTCCCCAGCC	7	0.0383486	0.2872222430148669	Cas9-NG	0.5388297438621521	0.6131251454353333	0.5567741990089417	0.5933651924133301	0.44740694761276245	0.5499002456665039	4
xCas9-ABE8e	GGAGGCCCATCCTCACCAT	GAACCGGAGGCCCATCCTCACCATCATCA	2	0.0944742	0.383851	xCas9	0.31794869899749756	0.33797672390937805	0.3270251154899597	0.3140382170677185	0.3459589183330536	0.32858953475952146	4
Cas9-NG-ABE8e	CCAGCAACAGGTAAGATTT	TCTTTCCAGCAACAGGTAAGATTTCCCAG	8	0	0.2303036557745451	Cas9-NG	0.2810025215148926	0.2915269136428833	0.31764984130859375	0.30806875228881836	0.3174937963485718	0.30314836502075193	4
SpCas9-ABE8e	GAACCGGAGGCCCATCCTC	GGCATGAACCGGAGGCCCATCCTCACCAT	1	0	0.2303036557745451	SpCas9	0.28453582525253296	0.31120267510414124	0.30574601888656616	0.3057234585285187	0.31712982058525085	0.304868	4
SpRY-ABE8e	TCTATTAGTAAGACACTGG	TTGTCTCTATTAGTAAGACACTGGCAGCC	3	0.21666666666666667	0.6166359998939887	SpRY	0.8603473901748657	0.8579723834991455	0.8459504842758179	0.8704984784126282	0.7542913556098938	0.8378120183944702	4
SpG-ABE8e	CAACCTGGAAAGTGGTGGT	AGAACCAACCTGGAAAGTGGTGGTGACGG	1	0	0.2303036557745451	SpG	0.5288915634155273	0.3543742895126343	0.4960630536079407	0.37630146741867065	0.36159202456474304	0.4234444797039032	4
Cas9-NG-ABE8e	ACAGTTTCATCAAAACCAG	ACTAGACAGTTTCATCAAAACCAGTGCAA	8	0	0.2303036557745451	Cas9-NG	0.5374698042869568	0.4033879041671753	0.6134889721870422	0.5059428811073303	0.46054190397262573	0.5041662931442261	4
Cas9-NG-ABE8e	GCTCTTCAGCTCAGGTAAG	GAGCAGCTCTTCAGCTCAGGTAAGTCAGG	7	0	0.2303036557745451	Cas9-NG	0.30543309450149536	0.3306870460510254	0.3332311511039734	0.33423635363578796	0.3324251174926758	0.3272025525569916	4
SpG-ABE8e	CCGAGAGATTGGGAAACAC	ATGCTCCGAGAGATTGGGAAACACATAAA	5	0.031889264049650604	0.2770675241972562	SpG	0.33737555146217346	0.33008065819740295	0.36392155289649963	0.37630146741867065	0.34687530994415283	0.3509109079837799	4
SpCas9-ABE8e	TATTGAGCAGTGTCCCAGG	TGCGATATTGAGCAGTGTCCCAGGGACAT	1	0	0.2303036557745451	SpCas9	0.33093172311782837	0.4051644802093506	0.359498	0.37630146741867065	0.3612675070762634	0.3666325569152832	4
SpCas9-ABE8e	AGGGATCACAACACCCCCC	GAATCAGGGATCACAACACCCCCCAAAAT	7	0	0.2303036557745451	SpCas9	0.3530161380767822	0.37565621733665466	0.3612416982650757	0.3494609296321869	0.3402448892593384	0.3559239745140076	4
SpRY-ABE8e	CCATAGATTTGTCTGACAC	AGGATCCATAGATTTGTCTGACACAGACT	2	0.22676082340995105	0.6349821479037603	SpRY	0.7883548140525818	0.8013935685157776	0.7252431511878967	0.8247928619384766	0.7873581647872925	0.7854285120964051	4
SpCas9-ABE8e	TTGATGAAGAAACCAGTGA	TGGAATTGATGAAGAAACCAGTGAAGAAT	9	0.00546448	0.2379087771412169	SpCas9	0.3902952969074249	0.337348	0.35687124729156494	0.31737053394317627	0.3427093029022217	0.34891889095306394	4
Cas9-NG-ABE8e	CTGGGAAACTGGCTGAGCA	CTGTCCTGGGAAACTGGCTGAGCACATAG	7	0	0.2303036557745451	Cas9-NG	0.3902952969074249	0.3662870526313782	0.36125510931015015	0.3572007417678833	0.35996419191360474	0.36700047850608825	4
Cas9-NG-ABE8e	TGTTGATCCATTCCTGTAG	AGTCATGTTGATCCATTCCTGTAGGGAGT	5	0.6422345037480672	0.9776602901125492	Cas9-NG	0.9502398371696472	0.9447633028030396	0.9267855882644653	0.908057	0.8975548148155212	0.9254801988601684	4
SpRY-ABE8e	TAAAGCAGATAATCCGTAT	GCAGATAAAGCAGATAATCCGTATTCTTA	3	0.2983848957246296	0.7520615976114832	SpRY	0.32683318853378296	0.3608420491218567	0.3562561869621277	0.37630146741867065	0.3611930012702942	0.35628517866134646	4
SpCas9-ABE8e	CACATGGACTGGTCATTAA	TTCCACACATGGACTGGTCATTAATATCA	1	0	0.2303036557745451	SpCas9	0.3118610382080078	0.31461796164512634	0.33343011140823364	0.30972403287887573	0.33045637607574463	0.32001790404319763	4
SpG-ABE8e	TCACTGTTGCTGAACTGAC	TGGCATCACTGTTGCTGAACTGACTGGGG	2	0.7187214647438269	0.9875380160023112	SpG	0.8530350923538208	0.8422169089317322	0.875359	0.7997943162918091	0.9079092144966125	0.8556629657745362	4
SpG-ABE8e	TCCAACATCCTAGTCAACT	AGCCCTCCAACATCCTAGTCAACTCCCGT	3	0.00327456	0.23484038560384435	SpG	0.31130194664001465	0.3200951814651489	0.32692432403564453	0.3182584345340729	0.34858736395835876	0.32503345012664797	4
SpG-ABE8e	ATGACATGGAAGGGGACGA	TGATGATGACATGGAAGGGGACGAGGCTG	5	0.9100553041729512	0.9971505496492572	SpG	0.9775905013084412	0.9829791784286499	0.9659867286682129	0.9344223141670227	0.986305	0.969457	4
Cas9-NG-ABE8e	CGCAATGAGGTGGGTGAGT	GGCCCCGCAATGAGGTGGGTGAGTGGGCG	3	0.8902959728287239	0.9966797596607668	Cas9-NG	0.941118	0.9716921448707581	0.988177	0.8917382955551147	0.9483002424240112	0.9482049822807312	4
SpCas9-ABE8e	TCCAGTGTGATGATGGTGA	AGTCTTCCAGTGTGATGATGGTGAGGATG	3	0.4377683375814216	0.8994937681082094	SpCas9	0.8250640034675598	0.7228056192398071	0.8094632029533386	0.7495266795158386	0.702449	0.761862	4
SpG-ABE8e	TTGGCACAATGATAACAGG	GGATCTTGGCACAATGATAACAGGGTGTT	8	0	0.2303036557745451	SpG	0.35184234380722046	0.3320026397705078	0.3594908118247986	0.36036616563796997	0.3400285243988037	0.3487460970878601	4
xCas9-ABE8e	GGAGCCAGGAGAGAATGAC	TCATAGGAGCCAGGAGAGAATGACCTGTC	9	0	0.2303036557745451	xCas9	0.30512115359306335	0.2983686923980713	0.32495683431625366	0.34017738699913025	0.3154694139957428	0.3168186962604523	4
Cas9-NG-ABE8e	TGGTAACCTAAGCCTAATG	CCTTGTGGTAACCTAAGCCTAATGTGGAC	4	0.9270718688091568	0.9975022598054673	Cas9-NG	0.9780174493789673	0.9822078943252563	0.9874688982963562	0.9766850471496582	0.9933261275291443	0.9835410833358764	4
SpRY-ABE8e	CAATAAATGGTAGGTGGAG	TTTGTCAATAAATGGTAGGTGGAGCCGGG	6	0	0.2303036557745451	SpRY	0.3902952969074249	0.3695176839828491	0.5364704728126526	0.46613839268684387	0.3530624210834503	0.42309685349464415	4
SpCas9-ABE8e	CAATGTTAAGGATCTGGTG	CGGACCAATGTTAAGGATCTGGTGGGTCT	1	0	0.2303036557745451	SpCas9	0.3848317861557007	0.36566364765167236	0.3783906102180481	0.3465438783168793	0.4171893000602722	0.3785238444805145	4
Cas9-NG-ABE8e	GAAGATACACATGCAAAAT	CTTGGGAAGATACACATGCAAAATGGGAA	8	0.18503937007874016	0.5571947319958654	Cas9-NG	0.5111193060874939	0.6192982196807861	0.48414671421051025	0.45816588401794434	0.3541375994682312	0.48537354469299315	4
SpCas9-ABE8e	GCACACGAACTGCCAAAAT	CGTATGCACACGAACTGCCAAAATATGGT	2	0.4185014567331341	0.8851420275949299	SpCas9	0.5117642879486084	0.38913726806640625	0.381814	0.5152462720870972	0.6060583591461182	0.4808040738105774	4
Cas9-NG-ABE8e	TGTGTGTACATCACCCCCA	GGCGCTGTGTGTACATCACCCCCATGGAG	7	0.852884	0.9955658698853423	Cas9-NG	0.8188232183456421	0.818268	0.7658308744430542	0.7337086796760559	0.754233	0.7781726479530334	4
SpRY-ABE8e	CACAAACCTGTGGCAGATA	CAGAGCACAAACCTGTGGCAGATACACAC	4	0.20305253504519846	0.5913655210965812	SpRY	0.807408	0.7382651567459106	0.8299338221549988	0.8944624662399292	0.8159099817276001	0.8171959519386292	4
Cas9-NG-ABE8e	CCTACAATGTGTTCTTTAT	GGTATCCTACAATGTGTTCTTTATGTATC	5	0.21028084890074972	0.604852	Cas9-NG	0.2991753816604614	0.3273029923439026	0.33016112446784973	0.32279783487319946	0.33157235383987427	0.3222019374370575	4
xCas9-ABE8e	CTGAATGAAGTTTGCTCCT	CTCTGCTGAATGAAGTTTGCTCCTGGGTG	7	0.0444444	0.2970064124372109	xCas9	0.3902952969074249	0.3559328317642212	0.360554	0.34589481353759766	0.3433012366294861	0.3591956436634064	4
SpRY-ABE8e	ACCAGAAGCTTGTACTTCT	CTTCCACCAGAAGCTTGTACTTCTCCTTT	6	0.00800582	0.2415039802369599	SpRY	0.32222574949264526	0.34634828567504883	0.35862159729003906	0.35213208198547363	0.3479108214378357	0.3454477071762085	4
Cas9-NG-ABE8e	CCCAATGAACATTGGAACC	GGAATCCCAATGAACATTGGAACCGGGCT	4	0.3862999583198258	0.8571827389886859	Cas9-NG	0.7591702938079834	0.6772531270980835	0.7679367065429688	0.7651610374450684	0.8081101179122925	0.7555262565612793	4
SpG-ABE8e	GCGCATTGAGCATCCCACT	CTGAGGCGCATTGAGCATCCCACTGCAGG	8	0	0.2303036557745451	SpG	0.3197563886642456	0.33252495527267456	0.34545785188674927	0.33459481596946716	0.33933883905410767	0.33433457016944884	4
SpRY-ABE8e	ACAATATAGTCCAGGAGTT	CGTTCACAATATAGTCCAGGAGTTCAAAG	7	0	0.2303036557745451	SpRY	0.3251240849494934	0.37497401237487793	0.4125143587589264	0.3605795204639435	0.3453315198421478	0.3637046992778778	4
SpRY-ABE8e	GGCCGAATCTTGGTGTGTT	CTTTTGGCCGAATCTTGGTGTGTTGGGGG	6	0.0167416	0.25414242377190177	SpRY	0.5064235329627991	0.42107391357421875	0.5819200277328491	0.5263470411300659	0.45148617029190063	0.4974501371383667	4
SpG-ABE8e	TCAGTCATGTAATAGTAGC	CCTTCTCAGTCATGTAATAGTAGCTTTGT	2	0	0.2303036557745451	SpG	0.31511151790618896	0.31746283173561096	0.32718634605407715	0.3105784058570862	0.3239895701408386	0.31886573433876036	4
Cas9-NG-ABE8e	AGTGCAGAAGCAAAGAAGC	AGCCAAGTGCAGAAGCAAAGAAGCGCTGG	7	0	0.2303036557745451	Cas9-NG	0.33143705129623413	0.34511858224868774	0.33400365710258484	0.31749439239501953	0.3325197696685791	0.3321146905422211	4
Cas9-NG-ABE8e	GCACAAACCTGTGGCAGAT	CCAGAGCACAAACCTGTGGCAGATACACA	5	0	0.2303036557745451	Cas9-NG	0.31521928310394287	0.3405208885669708	0.34785181283950806	0.3338431119918823	0.33879584074020386	0.3352461874485016	4
SpRY-ABE8e	ATGGCCAGGTAAGTCTGTA	GGAAGATGGCCAGGTAAGTCTGTAAAGTT	6	0.23099284436493736	0.642562	SpRY	0.8716799020767212	0.908807	0.8626058101654053	0.9146493673324585	0.907251	0.8929985761642456	4
xCas9-ABE8e	CCCTCAACAAGATGTTTTG	CCCTGCCCTCAACAAGATGTTTTGCCAAC	9	0	0.2303036557745451	xCas9	0.25052422285079956	0.27738478779792786	0.2852979004383087	0.3013671934604645	0.28476327657699585	0.27986747622489927	4
SpRY-ABE8e	TGATCACATCCTCTGATTG	AATTGTGATCACATCCTCTGATTGGCAAC	7	0.0297297	0.2737223465791185	SpRY	0.3902952969074249	0.5154650211334229	0.4867897629737854	0.5173389315605164	0.4081811010837555	0.463614	4
SpRY-ABE8e	TCTTCAATTTCCGAAGCAT	AGATTTCTTCAATTTCCGAAGCATAATAA	5	0	0.2303036557745451	SpRY	0.3902952969074249	0.3575887978076935	0.42634421586990356	0.44127851724624634	0.3716939687728882	0.3974401593208313	4
SpCas9-ABE8e	TTCAATGACAAGGTAAGCA	GTATATTCAATGACAAGGTAAGCAAACTT	9	0	0.2303036557745451	SpCas9	0.3119960427284241	0.3060539960861206	0.3245561718940735	0.3097836971282959	0.3130045533180237	0.31307889223098756	4
Cas9-NG-ABE8e	GCAACCTATAGCCCACCCA	GCCTGGCAACCTATAGCCCACCCATGGGT	7	0.4504432253900762	0.9080456308276448	Cas9-NG	0.9586846828460693	0.9611934423446655	0.9670424461364746	0.8379195928573608	0.87314	0.9195959329605102	4
SpRY-ABE8e	ACCAACACTTTAAGGTGAG	CAACAACCAACACTTTAAGGTGAGAGCAT	3	0.5433035714285714	0.9530613396278472	SpRY	0.8410321474075317	0.6831761002540588	0.8464789390563965	0.9351359605789185	0.7546863555908203	0.8121019005775452	4
SpG-ABE8e	TACACATCATGATGTAGAA	TGGCTTACACATCATGATGTAGAACTTTC	3	0.000405844	0.2308625816135123	SpG	0.3225370943546295	0.33973968029022217	0.3806787431240082	0.3708418011665344	0.34236279129981995	0.35123202204704285	4
SpCas9-ABE8e	GACAAAATGCTGCATGTGC	GTCTGGACAAAATGCTGCATGTGCTGGAA	4	0.8437918215613383	0.9952431450811275	SpCas9	0.9429714679718018	0.9443844556808472	0.8971513509750366	0.8885958194732666	0.9148318767547607	0.9175869941711425	4
SpRY-ABE8e	GGGGGTGAAAGCCATCCAG	GTGGAGGGGGTGAAAGCCATCCAGATTGA	7	0.26831750339213023	0.7060419303491281	SpRY	0.6174895167350769	0.7008369565010071	0.7141186594963074	0.6810490489006042	0.5956894159317017	0.6618367195129394	4
SpCas9-ABE8e	TGCTATGATGGAACGGGGC	TTGCATGCTATGATGGAACGGGGCCCCCA	7	0	0.2303036557745451	SpCas9	0.3081161081790924	0.31334102153778076	0.3172115087509155	0.30506035685539246	0.31508445739746094	0.3117626905441284	4
SpG-ABE8e	GACCAACAAAAAAGTGGTG	TACAAGACCAACAAAAAAGTGGTGGATCC	4	0.6926257459505542	0.9847823134484236	SpG	0.6395202875137329	0.7035402059555054	0.803378	0.7681642770767212	0.9136309623718262	0.7656466722488403	4
SpRY-ABE8e	ACATACAGCCATGGGAGAG	CCGCTACATACAGCCATGGGAGAGCGAGT	2	0.13666666666666666	0.4636362981279696	SpRY	0.9293391704559326	0.980004	0.958407	0.9423102736473083	0.9692408442497253	0.9558602094650268	4
SpCas9-ABE8e	GCCAATATAGCACTGGCAG	CACCAGCCAATATAGCACTGGCAGAGGTT	3	0.9194437086092716	0.9973502952624178	SpCas9	0.9748597145080566	0.9526886940002441	0.9500625133514404	0.9559891819953918	0.9379415512084961	0.9543083310127258	4
Cas9-NG-ABE8e	AGACCAAGGATTTCGTGGT	ATTAGAGACCAAGGATTTCGTGGTGATGG	5	0.7879321906601218	0.9926799107889069	Cas9-NG	0.8905726671218872	0.8015071153640747	0.7871347665786743	0.8249026536941528	0.9371987581253052	0.8482631921768189	4
xCas9-ABE8e	TATTATGCAAAGCCATATG	AGCCATATTATGCAAAGCCATATGAAATT	9	0	0.2303036557745451	xCas9	0.29120394587516785	0.2934161424636841	0.3092518448829651	0.3112986385822296	0.30026623606681824	0.301087	4
Cas9-NG-ABE8e	ACAATGATGGGTGATCAAG	TGGTCACAATGATGGGTGATCAAGGAGAA	2	0.5712121212121213	0.9618553968826592	Cas9-NG	0.7898350954055786	0.8712338209152222	0.685223	0.7129854559898376	0.7259500026702881	0.7570455551147461	4
xCas9-ABE8e	CACACAAAAGAACTGTATG	TTTGTCACACAAAAGAACTGTATGAAGAA	1	0	0.2303036557745451	xCas9	0.31710219383239746	0.3415735363960266	0.3374263048171997	0.3605795204639435	0.33738380670547485	0.3388130724430084	4
SpG-ABE8e	ATAATCAGTTTCTGCTACT	ATTTCATAATCAGTTTCTGCTACTCTCCT	3	0	0.2303036557745451	SpG	0.2901938557624817	0.315859	0.31668633222579956	0.31170517206192017	0.3310381770133972	0.3130965709686279	4
xCas9-ABE8e	TAGCACCGTTGCTACCGAG	AGGCATAGCACCGTTGCTACCGAGTGTCT	4	0.6078993280131609	0.9710347960029798	xCas9	0.707384	0.6726683974266052	0.7760406136512756	0.7962987422943115	0.752343	0.7409468770027161	4
SpG-ABE8e	CAGCAGAGAAGCAATTCTG	GCCTCCAGCAGAGAAGCAATTCTGGCCTG	8	0	0.2303036557745451	SpG	0.30692076683044434	0.3319461941719055	0.3415277600288391	0.314975	0.33172619342803955	0.3254192590713501	4
xCas9-ABE8e	CACAACAAGGAATGTCTAA	CTGAGCACAACAAGGAATGTCTAATCAAT	6	0	0.2303036557745451	xCas9	0.2892848253250122	0.3053927421569824	0.30514052510261536	0.30525505542755127	0.2998315691947937	0.300981	4
SpG-ABE8e	AGGCCATTCAGCTAGAGCT	ACTGGAGGCCATTCAGCTAGAGCTGGACC	9	0.2573863636363636	0.6881283588730083	SpG	0.5418435335159302	0.427101	0.38359153270721436	0.5156980752944946	0.3655463755130768	0.4467560648918152	4
SpG-ABE8e	CTCAGATAAAGGAGATGGT	GCTAGCTCAGATAAAGGAGATGGTGGAAC	8	0.2	0.5856272853193439	SpG	0.5557926297187805	0.4031420350074768	0.7152657508850098	0.46871864795684814	0.47623974084854126	0.5238317608833313	4
SpG-ABE8e	AGAAGCCCAGACGGAAACC	ATGCAAGAAGCCCAGACGGAAACCGTAGC	2	0.033459118292133896	0.2795150348163326	SpG	0.41570061445236206	0.39386656880378723	0.3806787431240082	0.37630146741867065	0.36733347177505493	0.38677617311477663	4
SpCas9-ABE8e	AGGAGAACGTTGAACTCTC	CGACAAGGAGAACGTTGAACTCTCCCCTA	6	0	0.2303036557745451	SpCas9	0.3017122745513916	0.31750547885894775	0.3221636712551117	0.3055797815322876	0.31162741780281067	0.31171772480010984	4
SpRY-ABE8e	GTATGCAAGAAGTGTTGCC	CCCAGGTATGCAAGAAGTGTTGCCATCTT	2	0.762526	0.9910982823887032	SpRY	0.633259	0.6706268787384033	0.3886699080467224	0.7008495330810547	0.7855657339096069	0.6357941269874573	4
xCas9-ABE8e	GCATCAGGACCTCTTCTCC	GCACTGCATCAGGACCTCTTCTCCTTGGC	8	0.000356633	0.2307947583195277	xCas9	0.3003019690513611	0.3332589864730835	0.3266735076904297	0.3573151230812073	0.34042125940322876	0.33159416913986206	4
SpRY-ABE8e	TACATACAGCCATGGGAGA	ACCGCTACATACAGCCATGGGAGAGCGAG	3	0.5687382990807548	0.9611445554683812	SpRY	0.8706153631210327	0.8809487819671631	0.9345873594284058	0.8619933724403381	0.8989191055297852	0.889413	4
SpRY-ABE8e	AAAGGCAACAAGCGATCCC	ATACCAAAGGCAACAAGCGATCCCGAACG	9	0.044816	0.29760894552178435	SpRY	0.3902952969074249	0.4167096018791199	0.3656819462776184	0.40409040451049805	0.343375	0.3840303778648376	4
SpG-ABE8e	CAATATGGTGAGTATTTGG	GTTAACAATATGGTGAGTATTTGGGTTAC	1	0.0469729	0.3011206679638487	SpG	0.32665276527404785	0.3165261149406433	0.37215209007263184	0.3139827251434326	0.357829	0.33742850422859194	4
Cas9-NG-ABE8e	ACAGCACATGACGGAGGTT	CAGTCACAGCACATGACGGAGGTTGTGAG	5	0.8090823206463371	0.9937813553251044	Cas9-NG	0.7235483527183533	0.8428126573562622	0.8420299291610718	0.7055531740188599	0.8625829219818115	0.7953054070472717	4
SpRY-ABE8e	GCAGTGGAACTGAACAAGA	TGGCAGCAGTGGAACTGAACAAGAAGTGG	2	0.8145039322444041	0.9940361119045378	SpRY	0.9777929782867432	0.9796640872955322	0.953491	0.9780623912811279	0.9449267983436584	0.9667874932289123	4
Cas9-NG-ABE8e	TCCAGTACACCATGGTGAA	TGAAATCCAGTACACCATGGTGAACCACG	8	0	0.2303036557745451	Cas9-NG	0.3058707118034363	0.3244876265525818	0.34240812063217163	0.3374273180961609	0.32293927669525146	0.3266266107559204	4
Cas9-NG-ABE8e	TCACAACAACCAACACTTT	AGCCCTCACAACAACCAACACTTTAAGGT	5	0.0463612	0.3001224435315257	Cas9-NG	0.4557495415210724	0.35241949558258057	0.3808434009552002	0.44267550110816956	0.3507721722126007	0.39649202227592467	4
SpCas9-ABE8e	TAACAACGTGGAAGAGGTA	GAAAGTAACAACGTGGAAGAGGTAGGGAA	2	0.3670023149791936	0.8378457259651125	SpCas9	0.8945919275283813	0.8416846990585327	0.8485820889472961	0.853304	0.8795870542526245	0.8635500311851502	4
xCas9-ABE8e	GCCTAATGGCATGTATGAT	AAGATGCCTAATGGCATGTATGATGGCAG	5	0.00543478	0.23786698177745316	xCas9	0.5425266623497009	0.3865242004394531	0.3707495331764221	0.37630146741867065	0.36733347177505493	0.40868706703186036	4
SpCas9-ABE8e	AGAATCTCCGCAAGAAAGG	GGAAGAGAATCTCCGCAAGAAAGGGGAGC	2	0.13164026095060574	0.4539484032005121	SpCas9	0.5866433382034302	0.7145372629165649	0.5370229482650757	0.517953	0.7276908159255981	0.6167693853378295	4
SpCas9-ABE8e	GACACTAAAGGAGACTCAG	TTCAGGACACTAAAGGAGACTCAGCCATG	7	0	0.2303036557745451	SpCas9	0.2947646677494049	0.316497	0.3296712338924408	0.3086523413658142	0.3187319040298462	0.3136634826660156	4
SpRY-ABE8e	TAATGCACATGTCCTTCAA	TAAGGTAATGCACATGTCCTTCAATAGAT	1	0.0223077	0.2624191817710826	SpRY	0.4544263482093811	0.4591520428657532	0.3823753893375397	0.4598056375980377	0.47858574986457825	0.446869	4
Cas9-NG-ABE8e	AAACAGTATTGGCTGATCG	TGCAGAAACAGTATTGGCTGATCGGTTTG	1	0	0.2303036557745451	Cas9-NG	0.3006551265716553	0.34119507670402527	0.3325880765914917	0.3315495252609253	0.3378707468509674	0.328772	4
SpCas9-ABE8e	GACAGAAGCGTTTGGGGCA	GGCGGGACAGAAGCGTTTGGGGCAGGTGA	1	0	0.2303036557745451	SpCas9	0.3457609713077545	0.3639730215072632	0.40313252806663513	0.37630146741867065	0.36733347177505493	0.3713002920150757	4
SpRY-ABE8e	CAAGTCACAGACTTGGCTG	CCGTGCAAGTCACAGACTTGGCTGTCCCA	8	0.0540746	0.3128478074417623	SpRY	0.4309203028678894	0.48176226019859314	0.402437	0.5179979801177979	0.41637885570526123	0.44989933967590334	4
SpRY-ABE8e	CCGGCCAAAGATGGCCTCC	ACGGGCCGGCCAAAGATGGCCTCCAGCTC	6	0.3122725876321493	0.7716131024637879	SpRY	0.8537737727165222	0.891414	0.9038361310958862	0.9665342569351196	0.9204868078231812	0.9072089314460754	4
xCas9-ABE8e	AGATGAAAGTGCGCAAACA	GTTGAAGATGAAAGTGCGCAAACAGGTGG	6	0	0.2303036557745451	xCas9	0.3338751196861267	0.3424348533153534	0.35530030727386475	0.31741827726364136	0.3442687392234802	0.3386594593524933	4
SpRY-ABE8e	GACTAAAGCAAATCTTGTA	CTACAGACTAAAGCAAATCTTGTAACCCC	1	0.017887473460721802	0.2558322479587553	SpRY	0.3203132748603821	0.35279273986816406	0.3486570715904236	0.3143562078475952	0.3226792514324188	0.33175970911979674	4
Cas9-NG-ABE8e	CAACATCCTAGTCAACTCC	CCCTCCAACATCCTAGTCAACTCCCGTGG	9	0.00156087	0.2324584714460328	Cas9-NG	0.4334977865219116	0.384609	0.36415737867355347	0.4083511531352997	0.36002594232559204	0.39012818336486815	4
SpG-ABE8e	AAGGACGACCCAGAGCTGA	CCAACAAGGACGACCCAGAGCTGATGCTG	4	0.42395553792822815	0.8893766356275032	SpG	0.8060680627822876	0.7612749338150024	0.7345319986343384	0.6833727359771729	0.6898705959320068	0.7350236654281617	4
Cas9-NG-ABE8e	GAGACCTATGAGGTGCTAC	CTCGGGAGACCTATGAGGTGCTACTCAGC	3	0.33466	0.8007883633608954	Cas9-NG	0.4247102737426758	0.5025244951248169	0.3806787431240082	0.5851662755012512	0.44723474979400635	0.4680629074573517	4
SpRY-ABE8e	CAGCTCAAGGATCTGATCT	AGGTGCAGCTCAAGGATCTGATCTTGGCT	7	0.045107	0.2980813453161153	SpRY	0.5841679573059082	0.4305451512336731	0.694949	0.5219435691833496	0.5368747115135193	0.5536961197853089	4
xCas9-ABE8e	GTCAATGCCACGAATGTTA	TATCAGTCAATGCCACGAATGTTAACTCT	3	0	0.2303036557745451	xCas9	0.30037587881088257	0.2989179491996765	0.2962360382080078	0.306179	0.304719	0.3012855648994446	4
Cas9-NG-ABE8e	CACAAATTGAGCATTATGG	CGCTGCACAAATTGAGCATTATGGCTCAT	9	0	0.2303036557745451	Cas9-NG	0.30586308240890503	0.2997772991657257	0.32924675941467285	0.3115224838256836	0.3218761086463928	0.313657	4
SpCas9-ABE8e	GCAGCAGAATTCTTGTAAC	TTGCAGCAGCAGAATTCTTGTAACAGAGT	2	0.13795853269537475	0.4661309783593746	SpCas9	0.5461470484733582	0.38883107900619507	0.373398	0.37630146741867065	0.5972653031349182	0.4563884913921356	4
SpG-ABE8e	CAGATGAATTAAACACGTA	GTGGACAGATGAATTAAACACGTACAGAG	7	0	0.2303036557745451	SpG	0.33347219228744507	0.3245002031326294	0.37050551176071167	0.350258	0.3360918462276459	0.3429654598236084	4
SpG-ABE8e	GACAACATCAAAGTAAGAT	TTCTGGACAACATCAAAGTAAGATTTAGC	4	0	0.2303036557745451	SpG	0.33764034509658813	0.35900449752807617	0.3806787431240082	0.32681024074554443	0.35091888904571533	0.35101054310798646	4
xCas9-ABE8e	ACACATGCAAAATGGGAAC	AAGATACACATGCAAAATGGGAACAAGCA	2	0.116119	0.4242840935370097	xCas9	0.3381282091140747	0.3756675124168396	0.3761495351791382	0.3605795204639435	0.3491186797618866	0.35992869138717654	4
SpCas9-ABE8e	CCACAGCTACCCAAAAGAG	CACAGCCACAGCTACCCAAAAGAGGGCTT	2	0.2582515002727769	0.6895677734895986	SpCas9	0.8085092306137085	0.6262814402580261	0.6054075956344604	0.611782	0.6782669425010681	0.6660495281219483	4
Cas9-NG-ABE8e	CCACAAGCCTTCTGGCCTG	GTCTCCCACAAGCCTTCTGGCCTGGTCAT	4	0.0591682	0.3214099159119556	Cas9-NG	0.5482848882675171	0.43238285183906555	0.48426535725593567	0.5446141958236694	0.48288413882255554	0.49848628640174864	4
SpG-ABE8e	TATAAACAGTGGCACACAC	CCTGGTATAAACAGTGGCACACACTTCGA	5	0	0.2303036557745451	SpG	0.3161216974258423	0.3448127508163452	0.3806787431240082	0.320013	0.346	0.34152507185935976	4
SpCas9-ABE8e	CTAACTACCCATTTTCCTC	AATAGCTAACTACCCATTTTCCTCCCGCA	6	0	0.2303036557745451	SpCas9	0.3044341802597046	0.3408653438091278	0.32624882459640503	0.3104358911514282	0.33154505491256714	0.3227058589458466	4
xCas9-ABE8e	GTAAAGCAGCAGTTTGGCC	CAAACGTAAAGCAGCAGTTTGGCCACTAC	4	0.00166113	0.2325973552576789	xCas9	0.3063739538192749	0.3236434757709503	0.30977514386177063	0.30751898884773254	0.31498438119888306	0.3124591886997223	4
SpG-ABE8e	AATCCCAATGAACATTGGA	ATGGGAATCCCAATGAACATTGGAACCGG	1	0	0.2303036557745451	SpG	0.30599552392959595	0.2954421639442444	0.3137933611869812	0.30926603078842163	0.30585095286369324	0.3060696065425873	4
SpRY-ABE8e	GCGAACAACCTGGAGCTCT	GACCGGCGAACAACCTGGAGCTCTTCTCC	6	0.1918590125060758	0.5702135982221817	SpRY	0.3219485282897949	0.3967559337615967	0.35838693380355835	0.3860913813114166	0.35574421286582947	0.3637853980064392	4
xCas9-ABE8e	AAGATACCATGAACCATGT	TCTCCAAGATACCATGAACCATGTCCTAA	5	0	0.2303036557745451	xCas9	0.3036084771156311	0.3148849606513977	0.3119649887084961	0.3094014823436737	0.3158259987831116	0.31113718152046205	4
SpCas9-ABE8e	CCATGAGGGTCAACAACTG	GCCATCCATGAGGGTCAACAACTGTGATA	2	0.4458993045279668	0.9050577237121274	SpCas9	0.5389195680618286	0.43705636262893677	0.4498467445373535	0.6845850348472595	0.613334	0.5447482466697693	4
SpG-ABE8e	AACCAGCATGCAGCTGAAC	AAGGAAACCAGCATGCAGCTGAACTTCGG	7	0	0.2303036557745451	SpG	0.3067968487739563	0.32787424325942993	0.332073	0.3123893439769745	0.3323787450790405	0.3223025262355804	4
SpRY-ABE8e	CCTGACCAGATTTAACATC	GCTTACCTGACCAGATTTAACATCATTGT	9	0.0835971	0.3640870218138216	SpRY	0.30538469552993774	0.33405235409736633	0.3513459861278534	0.3207639157772064	0.344677	0.33124472498893737	4
Cas9-NG-ABE8e	ACAAATGAGGAATGATTTG	CGTGTACAAATGAGGAATGATTTGGGTAA	7	0	0.2303036557745451	Cas9-NG	0.3583211600780487	0.3441329002380371	0.3548486828804016	0.37630146741867065	0.336226	0.353966	4
SpCas9-ABE8e	CCACTTCAAAGCTAACATG	AGGATCCACTTCAAAGCTAACATGTTGCC	7	0	0.2303036557745451	SpCas9	0.30469170212745667	0.3294224143028259	0.34016	0.3162800669670105	0.3399328887462616	0.32609742879867554	4
xCas9-ABE8e	AAGCCATCAATGAGGACAA	TGATGAAGCCATCAATGAGGACAACAGTG	5	0.2546835099771756	0.6836079748343394	xCas9	0.8674148321151733	0.8035138249397278	0.8185783624649048	0.641792	0.8846648931503296	0.8031926989555359	4
SpRY-ABE8e	CAAGCCTTCTGGCCTGGTC	TCCCACAAGCCTTCTGGCCTGGTCATGGC	2	0.056380433886001786	0.3167084455343647	SpRY	0.6268653273582458	0.7941596508026123	0.6707048416137695	0.5997063517570496	0.7531296014785767	0.6889131546020508	4
xCas9-ABE8e	GTCAGGTAAGCATTCTACT	ATCTGGTCAGGTAAGCATTCTACTGAAAT	8	0	0.2303036557745451	xCas9	0.31058239936828613	0.3312176764011383	0.3307458162307739	0.3138764500617981	0.3272417187690735	0.32273281216621397	4
SpCas9-ABE8e	CAACACTTTAAGGTGAGAG	ACAACCAACACTTTAAGGTGAGAGCATTG	4	0	0.2303036557745451	SpCas9	0.3197423219680786	0.30924931168556213	0.32985568046569824	0.3205001950263977	0.3406662940979004	0.3240027606487274	4
SpRY-ABE8e	GCAGTATGAATATCATGGG	TACGAGCAGTATGAATATCATGGGACATC	8	0.0584416	0.320181	SpRY	0.3902952969074249	0.3295976519584656	0.3753874897956848	0.37630146741867065	0.3319297432899475	0.3607023298740387	4
SpG-ABE8e	TCATAGAAATATGGTTATC	CAGGTTCATAGAAATATGGTTATCAAATT	7	0	0.2303036557745451	SpG	0.28759926557540894	0.2716103196144104	0.328423	0.31561577320098877	0.30284684896469116	0.30121912360191344	4
SpG-ABE8e	CTCACAGGAATCATTGGCA	GTCCACTCACAGGAATCATTGGCACAGAG	3	0.13240540323873656	0.455421	SpG	0.8351110219955444	0.8607877492904663	0.9268982410430908	0.782883	0.837103	0.8485565662384034	4
SpG-ABE8e	AGGAAGAGCAGCACTTCAG	TGCTTAGGAAGAGCAGCACTTCAGAAAAG	3	0.13480826503236598	0.4600508211676598	SpG	0.8400670289993286	0.8111148476600647	0.8029404878616333	0.6860718727111816	0.613476	0.7507339477539062	4
Cas9-NG-ABE8e	CTGTTCATTGTTCTCATCA	GTGTACTGTTCATTGTTCTCATCAAAACA	6	0	0.2303036557745451	Cas9-NG	0.46466946601867676	0.5304102301597595	0.3894699811935425	0.5461680889129639	0.4753636419773102	0.48121628165245056	4
Cas9-NG-ABE8e	AGGATATCACGTGGCTGGT	CACAAAGGATATCACGTGGCTGGTGGCAA	8	0	0.2303036557745451	Cas9-NG	0.3902952969074249	0.4000445604324341	0.37311291694641113	0.37630146741867065	0.36722713708877563	0.3813962757587433	4
SpCas9-ABE8e	TAATAAGGCAACTTATTGC	ACCGTTAATAAGGCAACTTATTGCAGGTG	5	0.7709680691876537	0.9916582083203912	SpCas9	0.6524567604064941	0.8395651578903198	0.7765814065933228	0.8110531568527222	0.8211107850074768	0.7801534533500671	4
xCas9-ABE8e	CAAAGGCAGTTGTATTGGT	GAGGCCAAAGGCAGTTGTATTGGTAAGTG	2	0	0.2303036557745451	xCas9	0.3902952969074249	0.3439016342163086	0.35811248421669006	0.3605795204639435	0.3532780408859253	0.3612333953380585	4
SpG-ABE8e	GGACAGCATCCGCAGGTGA	GATAAGGACAGCATCCGCAGGTGAGCCAG	4	0.0121192	0.2474011977339713	SpG	0.41570061445236206	0.4863567650318146	0.3806787431240082	0.37630146741867065	0.36017775535583496	0.4038430690765381	4
SpCas9-ABE8e	GGCCAGGAGGGGGCTGGTG	ACAGGGGCCAGGAGGGGGCTGGTGCAGGG	4	0.4105233002291826	0.8786940314329178	SpCas9	0.976649	0.9517719745635986	0.9339907169342041	0.9789804220199585	0.9754840731620789	0.9633752942085266	4
xCas9-ABE8e	ACAACATTGATGAGACATA	AGATGACAACATTGATGAGACATACGGTG	5	0.6229618991298471	0.9741484061127358	xCas9	0.7732015252113342	0.7161320447921753	0.868013	0.7348073720932007	0.7613709568977356	0.7707048892974854	4
SpG-ABE8e	CTGTATGATCCCTCGGGAC	TACACCTGTATGATCCCTCGGGACACCCA	7	0	0.2303036557745451	SpG	0.29682064056396484	0.3256235122680664	0.32047730684280396	0.3140676021575928	0.3217855393886566	0.3157549202442169	4
Cas9-NG-ABE8e	GATGCAGATGGCTCCGGAC	GTCCTGATGCAGATGGCTCCGGACTATGA	5	0.9485299675005668	0.9978846937375421	Cas9-NG	0.8643338680267334	0.8900876045227051	0.8975756168365479	0.8003400564193726	0.8182172775268555	0.8541108846664429	4
SpRY-ABE8e	GACCAGATTTAACATCATT	TACCTGACCAGATTTAACATCATTGTTTC	4	0.7460317460317459	0.9898946184693002	SpRY	0.3268023729324341	0.38588085770606995	0.37744128704071045	0.47212666273117065	0.3905353546142578	0.3905573070049286	4
Cas9-NG-ABE8e	ATTCCACAATGCTCTCAAG	AAGGTATTCCACAATGCTCTCAAGCTAGC	7	0.00995025	0.2442796286070411	Cas9-NG	0.3071112036705017	0.3467634618282318	0.34492379426956177	0.3424966633319855	0.35478922724723816	0.3392168700695038	4
SpRY-ABE8e	GAATGATTTGTAGTGGCCA	AAGGAGAATGATTTGTAGTGGCCAAACTG	1	0	0.2303036557745451	SpRY	0.30858567357063293	0.36596590280532837	0.3507741391658783	0.31594952940940857	0.344565	0.33716809153556826	4
SpG-ABE8e	TACAAAACTGTACCAGATC	GAATTTACAAAACTGTACCAGATCCCACA	6	0	0.2303036557745451	SpG	0.301113	0.3175514042377472	0.3364536762237549	0.3244902491569519	0.3291306793689728	0.32174789905548096	4
SpRY-ABE8e	TCCAACTGTCGGCCAGACC	ACCTATCCAACTGTCGGCCAGACCAGTCC	3	0.8263413290388202	0.9945568514379944	SpRY	0.8645498752593994	0.8733363151550293	0.8879544734954834	0.9145752191543579	0.8204804062843323	0.8721792578697205	4
SpRY-ABE8e	ACTCAAGGAAAAGATTTTA	CTGAAACTCAAGGAAAAGATTTTACATTT	5	0	0.2303036557745451	SpRY	0.3288000822067261	0.3224506974220276	0.3478558659553528	0.3605795204639435	0.34182649850845337	0.34030253291130064	4
xCas9-ABE8e	AGCATTTGCATGGAACACA	AGATCAGCATTTGCATGGAACACATGGTG	9	0	0.2303036557745451	xCas9	0.3514801859855652	0.3571797013282776	0.35854363441467285	0.3595530390739441	0.3482950031757355	0.35501031279563905	4
Cas9-NG-ABE8e	GCAACAGGTAAGATTTCCC	TTCCAGCAACAGGTAAGATTTCCCAGTCA	3	0.31226463539883603	0.7716022238636681	Cas9-NG	0.9139955043792725	0.9323439598083496	0.8900247812271118	0.7623310089111328	0.9027740955352783	0.880294	4
SpG-ABE8e	ACCAAGGCCTCATGGGATT	CTCTCACCAAGGCCTCATGGGATTTGGGA	3	0.5559525189866079	0.9572635281984578	SpG	0.7228808403015137	0.6219356060028076	0.7092897891998291	0.6569513082504272	0.6857352256774902	0.6793585538864135	4
SpRY-ABE8e	TGGTCTATCATGCCAATGT	GGGACTGGTCTATCATGCCAATGTTCACT	9	0.00581395	0.23840098102976376	SpRY	0.3700447082519531	0.3419094681739807	0.36014294624328613	0.34680667519569397	0.33982473611831665	0.35174570679664613	4
xCas9-ABE8e	CCAACTGTCGGCCAGACCA	CCTATCCAACTGTCGGCCAGACCAGTCCC	3	0.00105932	0.2317645402238769	xCas9	0.29928162693977356	0.3333333730697632	0.3235533833503723	0.31151849031448364	0.3381027579307556	0.3211579263210297	4
SpRY-ABE8e	TCACATAACATGTGCAATC	CCAACTCACATAACATGTGCAATCTGAAG	4	0.2547661220779826	0.6837466603184351	SpRY	0.695146	0.7251749634742737	0.7528308629989624	0.6713857650756836	0.5346919298171997	0.6758458733558654	4
xCas9-ABE8e	CTCAGATAGCGATGGTGAG	CGCTGCTCAGATAGCGATGGTGAGCAGCT	3	0.4398539382683774	0.9009479505687841	xCas9	0.7624	0.6902600526809692	0.9012317061424255	0.7520157098770142	0.7605909109115601	0.7732997179031372	4
SpCas9-ABE8e	GTACAGTAAGGACAACCCC	TCTGTGTACAGTAAGGACAACCCCAACCT	2	0.000884956	0.2315236318089166	SpCas9	0.33624354004859924	0.38475513458251953	0.3628586232662201	0.37630146741867065	0.36733347177505493	0.3654984474182129	4
SpG-ABE8e	TCATTGTCAAGGAGAAAAA	GGCAGTCATTGTCAAGGAGAAAAAGAGAA	9	0	0.2303036557745451	SpG	0.3229292631149292	0.31011250615119934	0.3637695014476776	0.34468409419059753	0.3301435708999634	0.3343277871608734	4
SpRY-ABE8e	ACAATAAGCTCAGCATAGT	ACTTAACAATAAGCTCAGCATAGTCTGGA	2	0.5131531531531531	0.9414087864341516	SpRY	0.5089964866638184	0.5303549766540527	0.6364229321479797	0.5382794141769409	0.4672628343105316	0.5362633287906646	4
SpRY-ABE8e	GGTCAACTTGTATTCAGCA	GATGAGGTCAACTTGTATTCAGCAGGTAC	5	0.3799845781009033	0.8510755272730797	SpRY	0.8459570407867432	0.8727208971977234	0.8694333434104919	0.9433844089508057	0.9005643129348755	0.8864120006561279	4
Cas9-NG-ABE8e	TTCTCAATTGGGATCGGTG	GTGGTTTCTCAATTGGGATCGGTGATGTC	5	0.194081	0.5744352203520301	Cas9-NG	0.4683239459991455	0.46025311946868896	0.4211047291755676	0.5148	0.494997	0.4718957722187042	4
Cas9-NG-ABE8e	CAACCGAGTGACAATACAC	AAGTTCAACCGAGTGACAATACACAGCAT	2	0.13706140350877188	0.4643983742688664	Cas9-NG	0.6480844616889954	0.6133777499198914	0.6669192910194397	0.6228437423706055	0.5568447709083557	0.6216140031814575	4
SpG-ABE8e	ACACATGGACTGGTCATTA	CTTCCACACATGGACTGGTCATTAATATC	4	0.27993389717980544	0.7244034813143142	SpG	0.34176695346832275	0.33388856053352356	0.3806787431240082	0.3158702254295349	0.33127474784851074	0.340696	4
SpCas9-ABE8e	CTTTCATATGGATTTCATC	AGCAACTTTCATATGGATTTCATCGTGGC	5	0.15849719768215065	0.505937	SpCas9	0.362713	0.37492042779922485	0.3806787431240082	0.5260935425758362	0.36733347177505493	0.40234785676002505	4
SpRY-ABE8e	AGCTACATGCTGCAGAGGT	AGAGAAGCTACATGCTGCAGAGGTGGCAA	6	0.75	0.9901981531509272	SpRY	0.9300401210784912	0.9805356860160828	0.947124	0.9596143364906311	0.9598198533058167	0.9554267287254333	4
Cas9-NG-ABE8e	GGTTGAAGATGAAGATGGC	GCGTGGGTTGAAGATGAAGATGGCTCCGT	8	0	0.2303036557745451	Cas9-NG	0.3271574378013611	0.3307562470436096	0.326019	0.3129774332046509	0.32628417015075684	0.3246389150619507	4
SpRY-ABE8e	TGTCAACAGGTAAATGTGA	TATGATGTCAACAGGTAAATGTGAATAGT	5	0.10606060606060604	0.4053326870146189	SpRY	0.825699	0.7139729261398315	0.8489383459091187	0.7840127944946289	0.7071594595909119	0.7759564518928528	4
SpG-ABE8e	AAGGAACCCTAGGGTCAGG	GGACAAAGGAACCCTAGGGTCAGGATCCA	5	0	0.2303036557745451	SpG	0.4143550395965576	0.35002243518829346	0.3806787431240082	0.3727301061153412	0.35460346937179565	0.3744779586791992	4
SpRY-ABE8e	CAGGTACCGCACTTCTTGA	TTCAGCAGGTACCGCACTTCTTGAACAAA	5	0.7396085663950671	0.9893834720633864	SpRY	0.6978498697280884	0.7692538499832153	0.7437816262245178	0.7673277854919434	0.6595261096954346	0.7275478482246399	4
xCas9-ABE8e	TCTGTCAGCAATATGATGT	TTGCCTCTGTCAGCAATATGATGTCAACA	6	0.0605747	0.3237958171438231	xCas9	0.32080328464508057	0.33436068892478943	0.3323061466217041	0.34335649013519287	0.3434721827507019	0.3348597586154938	4
SpG-ABE8e	ACATTGATGAGACATACGG	TGACAACATTGATGAGACATACGGTGTGA	6	0.1127606913210628	0.4179282355958002	SpG	0.800134	0.7314578294754028	0.8451153039932251	0.7826780080795288	0.6802444458007812	0.7679259181022644	4
xCas9-ABE8e	TATTATGCAAAGCCATATG	AGCCATATTATGCAAAGCCATATGAAATT	1	0	0.2303036557745451	xCas9	0.3174077868461609	0.29902082681655884	0.31626421213150024	0.31471502780914307	0.32140809297561646	0.3137631893157959	4
Cas9-NG-ABE8e	TCGACACAAATGAATTCCA	GATCTTCGACACAAATGAATTCCACATCC	8	0	0.2303036557745451	Cas9-NG	0.30928534269332886	0.3052822947502136	0.34261927008628845	0.3323923349380493	0.33656683564186096	0.32522921562194823	4
SpG-ABE8e	CTTTACATCGTCTACTCTG	GCTTGCTTTACATCGTCTACTCTGGAACA	4	0.9336727673042522	0.9976267241974178	SpG	0.9542052745819092	0.8235886096954346	0.9220319986343384	0.8004761338233948	0.8092821836471558	0.8619168400764465	4
SpCas9-ABE8e	ATAGGGCACCACCACACTA	GGCTCATAGGGCACCACCACACTATGTCG	7	0.0679684	0.3364872927290743	SpCas9	0.43598631024360657	0.3779921233654022	0.5019000768661499	0.4132680892944336	0.36733347177505493	0.41929601430892943	4
SpG-ABE8e	ACACTCAATTAGGTTATTT	AACTCACACTCAATTAGGTTATTTTGAAG	6	0.0848497	0.3663412416360342	SpG	0.313785	0.2655062973499298	0.35239648818969727	0.35533660650253296	0.3255639672279358	0.32251760363578796	4
SpRY-ABE8e	AGCTGAATCTACAGGGCAT	GTGGCAGCTGAATCTACAGGGCATCAATG	6	0.0294118	0.2732319409826932	SpRY	0.3902952969074249	0.41739070415496826	0.4454987049102783	0.4386475682258606	0.48492902517318726	0.4353522598743439	4
SpCas9-ABE8e	ATGATCTCTGCCATCATTT	CAGAGATGATCTCTGCCATCATTTCCGGA	3	0.2121471925097302	0.608309	SpCas9	0.32471269369125366	0.34269726276397705	0.33775433897972107	0.3187350928783417	0.3472326397895813	0.33422640562057493	4
SpCas9-ABE8e	GCAGAGAAGCAATTCTGGC	CTCCAGCAGAGAAGCAATTCTGGCCTGGC	2	0.28160059835452506	0.7269789289998143	SpCas9	0.7008034586906433	0.6632192134857178	0.4471133053302765	0.5652945041656494	0.6448911428451538	0.6042643249034881	4
Cas9-NG-ABE8e	CTTCAGCTCAGGTAAGTCA	CAGCTCTTCAGCTCAGGTAAGTCAGGCCA	9	0.00815851	0.24172115779762984	Cas9-NG	0.45433318614959717	0.6603325605392456	0.500123	0.5265873670578003	0.5456030964851379	0.5373958706855774	4
SpCas9-ABE8e	CACAGGCCGGTGGAATGGG	CCGCGCACAGGCCGGTGGAATGGGTCCAG	1	0	0.2303036557745451	SpCas9	0.3154885172843933	0.31400156021118164	0.3220469057559967	0.3035755157470703	0.31858038902282715	0.3147385776042938	4
Cas9-NG-ABE8e	ATATCAGCAAATCACCATT	ATGGTATATCAGCAAATCACCATTGATTT	8	0.0649123	0.3312114571622969	Cas9-NG	0.29971158504486084	0.3073666989803314	0.34067004919052124	0.32767319679260254	0.31830406188964844	0.3187451183795929	4
SpG-ABE8e	CAAGTGATGCAGTAAATCA	TCCTACAAGTGATGCAGTAAATCATAGTC	2	0.0752442	0.3492111224696681	SpG	0.5702068209648132	0.44406282901763916	0.5382822155952454	0.4331940710544586	0.5385138392448425	0.5048519551753998	4
SpG-ABE8e	GCAGTATGAATATCATGGG	TACGAGCAGTATGAATATCATGGGACATC	2	0.3067216981132075	0.7639309309260909	SpG	0.6267910003662109	0.48535260558128357	0.3806787431240082	0.37630146741867065	0.36733347177505493	0.4472914576530457	4
Cas9-NG-ABE8e	CAGCCAATGAGCCACACCT	ACTGGCAGCCAATGAGCCACACCTCACGT	1	0.0546875	0.3138714381966351	Cas9-NG	0.7424201965332031	0.6627706289291382	0.719032	0.6845923662185669	0.7540013790130615	0.7125632762908936	4
Cas9-NG-ABE8e	CACTACAATTTCATATGGC	AGGTCCACTACAATTTCATATGGCTTTGC	1	0	0.2303036557745451	Cas9-NG	0.32420146465301514	0.29990172386169434	0.31378698348999023	0.31308212876319885	0.34003597497940063	0.31820165514945986	4
SpCas9-ABE8e	TAACCATTGCAAACCAGGG	CACCTTAACCATTGCAAACCAGGGCACGC	5	0	0.2303036557745451	SpCas9	0.3909417688846588	0.3870360255241394	0.36583274602890015	0.37630146741867065	0.3618234395980835	0.3763870894908905	4
Cas9-NG-ABE8e	AAACACTTTTCGACATAGT	GACAGAAACACTTTTCGACATAGTGTGGT	4	0.8667845683065525	0.9960176119537952	Cas9-NG	0.5432324409484863	0.5943257808685303	0.4992608428001404	0.5638945698738098	0.37397846579551697	0.5149384200572967	4
xCas9-ABE8e	GAGCCGCAGTCAGATCCTA	TGGAGGAGCCGCAGTCAGATCCTAGCGTC	1	0.0210356	0.2605124151804821	xCas9	0.36593401432037354	0.353024	0.33943772315979004	0.3325898349285126	0.34553033113479614	0.34730315804481504	4
SpG-ABE8e	CCCAAGAAGAAGCCGACGC	AAATGCCCAAGAAGAAGCCGACGCCCATC	3	0.0228619	0.2632527017989601	SpG	0.41570061445236206	0.37371835112571716	0.3806787431240082	0.37630146741867065	0.35037487745285034	0.37935481071472166	4
Cas9-NG-ABE8e	CTATGTTTCATCTGACGAC	CACATCTATGTTTCATCTGACGACATCAA	2	0	0.2303036557745451	Cas9-NG	0.3111605644226074	0.32308119535446167	0.32454851269721985	0.314864	0.33938056230545044	0.3226069509983063	4
Cas9-NG-ABE8e	TGTAATAGTAGCTTTGTTA	AGTCATGTAATAGTAGCTTTGTTACCTCT	6	0.0154639	0.2522670644405653	Cas9-NG	0.3129446506500244	0.3262518644332886	0.33926498889923096	0.32553398609161377	0.33631131052970886	0.3280613601207733	4
SpCas9-ABE8e	CTTGATCCATTCTTCGTCA	TCGACCTTGATCCATTCTTCGTCAGTCAG	8	0	0.2303036557745451	SpCas9	0.28071773052215576	0.30435484647750854	0.3092285394668579	0.3052067756652832	0.30960407853126526	0.30182239413261414	4
SpRY-ABE8e	GACAACGTGGATGCCCGTG	CCCTGGACAACGTGGATGCCCGTGAGTTT	3	0.6691798357905889	0.9817999213524596	SpRY	0.9377111792564392	0.9668548107147217	0.9763250946998596	0.9679173231124878	0.9811074733734131	0.9659831762313843	4
SpG-ABE8e	AGAAACATGTACAGGGCCA	TCCACAGAAACATGTACAGGGCCACTTCT	2	0	0.2303036557745451	SpG	0.30500125885009766	0.3263583183288574	0.34487849473953247	0.3145133852958679	0.34230250120162964	0.326611	4
Cas9-NG-ABE8e	TATCATGAGCGGCTGCTGA	CCAAGTATCATGAGCGGCTGCTGACTGGC	4	0.31635077181776394	0.7771439179674503	Cas9-NG	0.5148060917854309	0.6750466823577881	0.6687847971916199	0.6364850997924805	0.6069126725196838	0.6204070687294007	4
Cas9-NG-ABE8e	CTCACCAAGGCCTCATGGG	CAGCTCTCACCAAGGCCTCATGGGATTTG	7	0	0.2303036557745451	Cas9-NG	0.3115082383155823	0.33976641297340393	0.3331225514411926	0.3163341283798218	0.3361794948577881	0.32738216519355773	4
xCas9-ABE8e	TGACGACATCAAGGAGACT	TCATCTGACGACATCAAGGAGACTGGCTA	5	0.23934353756287044	0.6573089618784983	xCas9	0.4242576062679291	0.5152814984321594	0.5496827960014343	0.637656	0.36733347177505493	0.49884228110313417	4
Cas9-NG-ABE8e	CACTAGTGAAATGCTGGTC	TATAGCACTAGTGAAATGCTGGTCAACAT	8	0	0.2303036557745451	Cas9-NG	0.35236477851867676	0.3351276218891144	0.35308802127838135	0.34185537695884705	0.34787923097610474	0.34606300592422484	4
SpG-ABE8e	CCTTGATCCATTCTTCGTC	CTCGACCTTGATCCATTCTTCGTCAGTCA	5	0.0582056	0.3197823871033743	SpG	0.4717143476009369	0.5861349701881409	0.5820366740226746	0.5124250650405884	0.5008219480514526	0.5306266009807586	4
xCas9-ABE8e	TGTCAATGGCAGTGAGGCG	GAGGATGTCAATGGCAGTGAGGCGGGTCT	5	0.00222222	0.233376	xCas9	0.6058732271194458	0.5936346054077148	0.598145	0.7323670387268066	0.6184966564178467	0.6297033190727234	4
SpG-ABE8e	CTACATACAGCCATGGGAG	TACCGCTACATACAGCCATGGGAGAGCGA	6	0.812292	0.9939334384323502	SpG	0.9664830565452576	0.936327	0.9365732669830322	0.9143537282943726	0.8910942077636719	0.9289662122726441	4
SpG-ABE8e	TACTTAATTTAGGCAGTTC	CGCATTACTTAATTTAGGCAGTTCTGACC	5	0.4537124666609309	0.9101428106663229	SpG	0.3902952969074249	0.3647339642047882	0.5356343984603882	0.5175809860229492	0.3551008701324463	0.43266910314559937	4
SpCas9-ABE8e	CCTATAGGTAAGTGGATTT	CCCTTCCTATAGGTAAGTGGATTTACTCT	9	0	0.2303036557745451	SpCas9	0.2776566743850708	0.2992551922798157	0.30602800846099854	0.3030775785446167	0.293177	0.29583890438079835	4
xCas9-ABE8e	GGTAAGAAAGGCCTCAAGG	TTCTGGGTAAGAAAGGCCTCAAGGCGCTT	4	0.359073	0.8293088238983177	xCas9	0.7312119603157043	0.8039296269416809	0.8967137336730957	0.848475	0.8183015584945679	0.8197264671325684	4
xCas9-ABE8e	ACAGTGGCACACACTTCGA	TATAAACAGTGGCACACACTTCGAAGTTG	8	0	0.2303036557745451	xCas9	0.34270817041397095	0.35396522283554077	0.3654634952545166	0.3511973023414612	0.34659337997436523	0.35198551416397095	4
SpRY-ABE8e	TCAAGGTTTGTATCATTCA	CTGTTTCAAGGTTTGTATCATTCATTTTG	2	0.010989	0.2457712700806303	SpRY	0.2912544012069702	0.3254854679107666	0.34410738945007324	0.3121444582939148	0.33122074604034424	0.3208424925804138	4
SpG-ABE8e	CACAAAAGAAGAACATATG	CTCTTCACAAAAGAAGAACATATGCGGCC	3	0.6118669690098262	0.9718886045789454	SpG	0.820927	0.8476803302764893	0.8153629899024963	0.8341288566589355	0.889517	0.8415232181549073	4
SpRY-ABE8e	ACATGACCGCTGAGCCCAT	CGAAAACATGACCGCTGAGCCCATGAGGT	2	0.8748662197938377	0.9962588636290836	SpRY	0.9149847626686096	0.9286410808563232	0.9539508819580078	0.9246985912322998	0.8558260202407837	0.9156202673912048	4
xCas9-ABE8e	GGCAAAACATCTTGTTGAG	CAGTTGGCAAAACATCTTGTTGAGGGCAG	6	0	0.2303036557745451	xCas9	0.3633353114128113	0.3580964207649231	0.3377179503440857	0.3174000680446625	0.34148216247558594	0.3436063826084137	4
Cas9-NG-ABE8e	GGATGGATAGCCGGCCTGC	TCACGGGATGGATAGCCGGCCTGCCATGG	8	0.3854157036683985	0.8563403713335442	Cas9-NG	0.36225712299346924	0.3712950646877289	0.36659157276153564	0.3629103899002075	0.3451187014579773	0.3616345703601837	4
Cas9-NG-ABE8e	AGATCAACGTTCTTCTGCA	TTTACAGATCAACGTTCTTCTGCAAGCCT	2	0.0535206	0.3119240809587228	Cas9-NG	0.5462750792503357	0.576025	0.6236687302589417	0.5253657102584839	0.5348877906799316	0.5612444877624512	4
xCas9-ABE8e	CCTGGCCAAGGACTGCTGA	TCACACCTGGCCAAGGACTGCTGAAGGCC	8	0.0299327	0.27403560543650096	xCas9	0.3902952969074249	0.4119185507297516	0.7341599464416504	0.6289366483688354	0.4600737392902374	0.525077	4
xCas9-ABE8e	GAAACACATAAACATGGAC	ATTGGGAAACACATAAACATGGACGGCAC	7	0.0147059	0.2511587362400303	xCas9	0.33359405398368835	0.35833	0.39957088232040405	0.37630146741867065	0.3670624792575836	0.3669717967510223	4
SpG-ABE8e	CGTAAAGCAGCAGTTTGGC	CCAAACGTAAAGCAGCAGTTTGGCCACTA	8	0.031929	0.2771292503009772	SpG	0.33739396929740906	0.34123218059539795	0.35146141052246094	0.32726651430130005	0.3365098237991333	0.33877277970314024	4
Cas9-NG-ABE8e	CAGATGCTGACTTGGATAA	AGAGACAGATGCTGACTTGGATAACAAAC	9	0.0182292	0.25633754809685866	Cas9-NG	0.31508272886276245	0.3566829562187195	0.35141950845718384	0.3598237633705139	0.33635827898979187	0.3438734471797943	4
xCas9-ABE8e	GTTGAGGAAGTGAGAGGGC	GCAAAGTTGAGGAAGTGAGAGGGCCTGTG	4	0	0.2303036557745451	xCas9	0.5019962787628174	0.35158804059028625	0.4179690480232239	0.3992610573768616	0.4704234004020691	0.42824756503105166	4
xCas9-ABE8e	TCAAGCGGTCCGAGGTGGA	CTTCATCAAGCGGTCCGAGGTGGAAGAAG	2	0.19060950758843032	0.5678349703145366	xCas9	0.705815	0.390839	0.6565651893615723	0.3769643306732178	0.4995039105415344	0.5259374737739563	4
SpG-ABE8e	CAAACACGCACCTCAAAGC	AGGCACAAACACGCACCTCAAAGCTGTTC	1	0.0830908	0.3631775356042844	SpG	0.4775797724723816	0.49218234419822693	0.6112456917762756	0.4611416459083557	0.52267	0.5129638493061066	4
SpG-ABE8e	ACATAGCACACATTTGAAG	TCTCTACATAGCACACATTTGAAGAAGCA	7	0.00393701	0.235766	SpG	0.3943590223789215	0.3693198561668396	0.43037956953048706	0.3742635250091553	0.45240211486816406	0.4041448175907135	4
xCas9-ABE8e	GTCAATCAAGGCATCAAGA	TACGTGTCAATCAAGGCATCAAGAAACTT	4	0	0.2303036557745451	xCas9	0.32189661264419556	0.3442787528038025	0.3229827582836151	0.37630146741867065	0.3614882826805115	0.34538957476615906	4
Cas9-NG-ABE8e	CTGGCCCATGATGTGCTTC	ACATTCTGGCCCATGATGTGCTTCCGATG	7	0.0255226	0.26727816399497306	Cas9-NG	0.48356664180755615	0.460552	0.47868841886520386	0.5693899393081665	0.5754599571228027	0.513531	4
xCas9-ABE8e	GACAGCATCAAATCATCCA	CCGGGGACAGCATCAAATCATCCATTGCT	3	0.0662957	0.3335944557867333	xCas9	0.3267819285392761	0.34372419118881226	0.3806787431240082	0.3447158634662628	0.3573479652404785	0.3506497383117676	4
SpRY-ABE8e	TCAGCAAGTGTGTATCCCT	CTTCATCAGCAAGTGTGTATCCCTACAAC	2	0.3944868781825304	0.8647875696519959	SpRY	0.5527483224868774	0.5877901315689087	0.5890313982963562	0.5808526873588562	0.6583756804466248	0.5937596440315247	4
SpRY-ABE8e	TACAATGTGTTCTTTATGT	TATCCTACAATGTGTTCTTTATGTATCTG	1	0.016021	0.253084	SpRY	0.29891812801361084	0.31603384017944336	0.3105902075767517	0.3090284764766693	0.3269844651222229	0.3123110234737396	4
SpRY-ABE8e	GCAGTACTACAGCGCCGCC	GTGCTGCAGTACTACAGCGCCGCCACAGA	5	0.5234213917525773	0.945654	SpRY	0.7113300561904907	0.782407	0.8158302307128906	0.7434314489364624	0.810743	0.7727482914924622	4
xCas9-ABE8e	GCACAAATTGAGCATTATG	TCGCTGCACAAATTGAGCATTATGGCTCA	5	0	0.2303036557745451	xCas9	0.3054993748664856	0.30233800411224365	0.31972450017929077	0.30984044075012207	0.31849798560142517	0.31118006110191343	4
SpRY-ABE8e	CAGGAATAGCAAGAACTCG	AAATGCAGGAATAGCAAGAACTCGCTGAT	4	0.4122494725738396	0.8801150678084277	SpRY	0.8568434715270996	0.6499496698379517	0.7582172155380249	0.6907686591148376	0.7742866277694702	0.7460131287574768	4
xCas9-ABE8e	AGTGGCAGCATGGACAAAG	TGATGAGTGGCAGCATGGACAAAGGAACC	9	0.0423384	0.2936043788925325	xCas9	0.3902952969074249	0.3517833352088928	0.35591620206832886	0.35944831371307373	0.43896180391311646	0.37928099036216734	4
Cas9-NG-ABE8e	TAAAGGAGACTCAGCCATG	GACACTAAAGGAGACTCAGCCATGGTCCT	8	0	0.2303036557745451	Cas9-NG	0.31806719303131104	0.33294379711151123	0.3365481495857239	0.3355494737625122	0.33404362201690674	0.33143044710159303	4
Cas9-NG-ABE8e	ACAGACCCTCGGGCCTCAT	CCAGCACAGACCCTCGGGCCTCATCATGG	4	0.31414356516009506	0.7741624424049566	Cas9-NG	0.6807059645652771	0.5964022278785706	0.5822577476501465	0.4760134518146515	0.5514241456985474	0.5773607075214386	4
SpCas9-ABE8e	AAATGGAAGATGGCCAGGT	AGCCAAAATGGAAGATGGCCAGGTAAGTC	7	0.0560847	0.3162117912413653	SpCas9	0.5027801394462585	0.47489285469055176	0.3806787431240082	0.3353812098503113	0.38937145471572876	0.4166208803653717	4
SpRY-ABE8e	CACATTGACCTGGAAGGCA	TAATCCACATTGACCTGGAAGGCAAGACA	3	0.6935537114822024	0.98489	SpRY	0.9130799770355225	0.9294401407241821	0.8865712285041809	0.9377148151397705	0.8894201517105103	0.9112452626228332	4
SpRY-ABE8e	CAAAGTCTTTCCTGTTGTG	TTTCCCAAAGTCTTTCCTGTTGTGTAAGT	2	0.052503052503052455	0.310231	SpRY	0.4513644874095917	0.3745768070220947	0.3645364046096802	0.3546524941921234	0.37555986642837524	0.38413801193237307	4
SpG-ABE8e	GCAGCATGGACAAAGGAAC	GAGTGGCAGCATGGACAAAGGAACCCTAG	5	0	0.2303036557745451	SpG	0.3858482837677002	0.39045006036758423	0.3806787431240082	0.37630146741867065	0.3457069396972656	0.37579709887504575	4
SpCas9-ABE8e	CTGCAATGGTATGTAGTGC	TGTGGCTGCAATGGTATGTAGTGCCATCT	5	0	0.2303036557745451	SpCas9	0.3309500217437744	0.33926284313201904	0.35453906655311584	0.3622853755950928	0.3447993993759155	0.34636734127998353	4
SpRY-ABE8e	GGTGGGAGAGACTGCAGGT	GATCTGGTGGGAGAGACTGCAGGTGAGCT	6	0.6781746031746032	0.9830064895242612	SpRY	0.9420647621154785	0.9729400277137756	0.9580644369125366	0.9530783891677856	0.9297242760658264	0.9511743783950806	4
Cas9-NG-ABE8e	AGAGAGAGACTTTCTCTTC	ACAAGAGAGAGAGACTTTCTCTTCAGCAG	6	0.13388937664618086	0.4582794820256151	Cas9-NG	0.3902952969074249	0.366924	0.37209683656692505	0.4959905743598938	0.34326881170272827	0.393715	4
Cas9-NG-ABE8e	AAATGAGGAGAGTAGCAGA	CCCCAAAATGAGGAGAGTAGCAGAAACTG	8	0	0.2303036557745451	Cas9-NG	0.3252233862876892	0.35148900747299194	0.34530842304229736	0.3461178243160248	0.34705930948257446	0.34303959012031554	4
SpG-ABE8e	TGATGAAGAAACCAGTGAA	GGAATTGATGAAGAAACCAGTGAAGAATC	2	0.26155928003130297	0.6950373491191159	SpG	0.41570061445236206	0.4054707884788513	0.4823211431503296	0.4678528606891632	0.6973363161087036	0.49373634457588195	4
xCas9-ABE8e	CAAACGTAAAGCAGCAGTT	AGCACCAAACGTAAAGCAGCAGTTTGGCC	7	0.0871842	0.3705580412174424	xCas9	0.3902952969074249	0.3785141706466675	0.5532810091972351	0.37630146741867065	0.3391077518463135	0.40749993920326233	4
Cas9-NG-ABE8e	CAGGGCAGGTCTTGGCCAG	CTGCACAGGGCAGGTCTTGGCCAGTTGGC	6	0.3504385100512416	0.8196100834019321	Cas9-NG	0.9417178630828857	0.9370599985122681	0.9573150277137756	0.9149252772331238	0.9268182516098022	0.9355672836303711	4
SpRY-ABE8e	GGCAGTGAAAATGTTGAAT	GATGTGGCAGTGAAAATGTTGAATGTGAC	3	0.7904185915586244	0.9928188353343596	SpRY	0.6396365165710449	0.7956817150115967	0.7620397806167603	0.703171	0.773751	0.7348560214042663	4
Cas9-NG-ABE8e	ATAGCGATGGCTCTGGCCA	TCCCTATAGCGATGGCTCTGGCCAATGTG	6	0	0.2303036557745451	Cas9-NG	0.32540035247802734	0.396524	0.6468096375465393	0.5165821313858032	0.50037	0.47713724374771116	4
SpCas9-ABE8e	ACCAACACTTTAAGGTGAG	CAACAACCAACACTTTAAGGTGAGAGCAT	4	0.0257937	0.2676904099926141	SpCas9	0.33923405408859253	0.34217578172683716	0.3743303418159485	0.37630146741867065	0.3584536910057068	0.35809906721115115	4
SpG-ABE8e	GTCACTGCATGTAACAGCG	ACTTGGTCACTGCATGTAACAGCGTATTT	3	0.15958171537570676	0.5080412371075613	SpG	0.657244	0.6297200918197632	0.3825843632221222	0.37630146741867065	0.542343	0.5176386535167694	4
SpG-ABE8e	CAAGACCTGCCCTGTGCAG	CTGGCCAAGACCTGCCCTGTGCAGCTGTG	2	0	0.2303036557745451	SpG	0.41570061445236206	0.37167224287986755	0.49186083674430847	0.3932981789112091	0.5107712745666504	0.4366606295108795	4
SpRY-ABE8e	TTAACACCCTTCTGGCCAA	CCTGGTTAACACCCTTCTGGCCAATGACC	3	0.2770487682252388	0.7199098727533165	SpRY	0.7556434869766235	0.7625211477279663	0.8659709692001343	0.8447659611701965	0.7978969812393188	0.80536	4
SpRY-ABE8e	GATCTCCAGACAAGAGCTA	ACAAGGATCTCCAGACAAGAGCTACATTT	7	0.43213483146067416	0.8954706800624059	SpRY	0.4876644015312195	0.5942681431770325	0.7090177536010742	0.4197919964790344	0.5181149244308472	0.5457714438438416	4
SpRY-ABE8e	CCAAAGTAGCTGATGTATT	AAATGCCAAAGTAGCTGATGTATTGGACG	2	0.33816831336276365	0.8050968291067224	SpRY	0.645143	0.41779646277427673	0.46407705545425415	0.41045063734054565	0.4348919987678528	0.47447176575660704	4
SpCas9-ABE8e	ATCATAGTCTTTCCTTCAT	AGTAAATCATAGTCTTTCCTTCATAAGTG	5	0.4495685634328358	0.9074771323318772	SpCas9	0.46924954652786255	0.4006659984588623	0.4313429594039917	0.43976297974586487	0.3547421395778656	0.4191527247428894	4
SpG-ABE8e	GCCAGTGGCCTAAAGAGCC	AGTTTGCCAGTGGCCTAAAGAGCCGGAAT	3	0.251938	0.6789804341769926	SpG	0.9811359643936157	0.8823760747909546	0.9630682468414307	0.8746440410614014	0.9207264184951782	0.9243901491165161	4
xCas9-ABE8e	AGGTCAACTTGTATTCAGC	TGATGAGGTCAACTTGTATTCAGCAGGTA	6	0.0656344	0.3324542485657256	xCas9	0.832069	0.5156112313270569	0.7755419015884399	0.6816871762275696	0.5940223932266235	0.6797863245010376	4
SpG-ABE8e	GTTAACACCCTTCTGGCCA	GCCTGGTTAACACCCTTCTGGCCAATGAC	4	0.29352683944475644	0.7449631796526774	SpG	0.5208054184913635	0.4239438772201538	0.6273642778396606	0.645218	0.597696	0.5630054831504822	4
SpG-ABE8e	TCATAATGAGATTGGTGTG	CTGAATCATAATGAGATTGGTGTGTGGGA	5	0.7133356266483202	0.9870128709791824	SpG	0.7697945833206177	0.7285399436950684	0.9175434112548828	0.7898123264312744	0.8498088717460632	0.8110998272895813	4
xCas9-ABE8e	GCCACAAGGGCATCCTCCC	CATAGGCCACAAGGGCATCCTCCCACTCG	3	0.0376486	0.2861110405616468	xCas9	0.3626401424407959	0.3944763243198395	0.3527984023094177	0.37630146741867065	0.3405766487121582	0.36535859704017637	4
Cas9-NG-ABE8e	GGCAGTTGTATTGGTAAGT	CCAAAGGCAGTTGTATTGGTAAGTGCTGT	3	0.5945725171122304	0.967979	Cas9-NG	0.7162569761276245	0.6483199000358582	0.5276252031326294	0.6788575649261475	0.6640531420707703	0.6470225572586059	4
SpG-ABE8e	GACCATCAATGAAAAACAG	ACAATGACCATCAATGAAAAACAGATGTA	7	0.0277778	0.27072046784958376	SpG	0.3086652457714081	0.3375313878059387	0.35515207052230835	0.3605795204639435	0.35266339778900146	0.342918	4
SpCas9-ABE8e	GAGTAGACGATGTAAAGCA	TTCCAGAGTAGACGATGTAAAGCAAGCAC	4	0.2750609482869924	0.7167879196045709	SpCas9	0.5309526920318604	0.6489272117614746	0.6685856580734253	0.4867911636829376	0.600701	0.5871915638446807	4
SpRY-ABE8e	GAAGGTGAGCGGCGTGCCC	TGCATGAAGGTGAGCGGCGTGCCCTGGTT	1	0.0855	0.36751390398503053	SpRY	0.7087932825088501	0.779123	0.7422688007354736	0.7823699712753296	0.7767430543899536	0.7578595280647278	4
SpCas9-ABE8e	TAGATGAGAACCAGTTCAC	CCTAGTAGATGAGAACCAGTTCACCTTAA	6	0	0.2303036557745451	SpCas9	0.2989142835140228	0.3117579221725464	0.32017868757247925	0.30953195691108704	0.3000531792640686	0.3080872058868408	4
SpG-ABE8e	GGACAGCAGTAGAACCAAC	TACTTGGACAGCAGTAGAACCAACCTGGA	4	0.3138882766871841	0.7738157844358554	SpG	0.7781866788864136	0.7879012227058411	0.7453936338424683	0.5798875689506531	0.5782730579376221	0.6939284324645996	4
SpG-ABE8e	TCATCCAGCATATCATGAA	TGATTTCATCCAGCATATCATGAAATCCT	2	0	0.2303036557745451	SpG	0.3043050169944763	0.322294	0.3337147831916809	0.3090335428714752	0.3346444368362427	0.320798	4
xCas9-ABE8e	AGAGGCTGATTCCAGATTC	AGAGAAGAGGCTGATTCCAGATTCCAGGT	8	0	0.2303036557745451	xCas9	0.31736886501312256	0.32001131772994995	0.3288251459598541	0.3605795204639435	0.33218854665756226	0.3317946791648865	4
SpG-ABE8e	AAACATCTTGTTGAGGGCA	TGGCAAAACATCTTGTTGAGGGCAGGGGA	2	0.0274109	0.27015862752377673	SpG	0.7444475293159485	0.6870493292808533	0.6436539888381958	0.7397584319114685	0.6855813264846802	0.7000981211662293	4
SpCas9-ABE8e	CAGAAGCCAAAGCTACAGC	ATTTCCAGAAGCCAAAGCTACAGCAGTAT	8	0	0.2303036557745451	SpCas9	0.3427925109863281	0.32093214988708496	0.39957088232040405	0.37630146741867065	0.344998	0.35691906213760377	4
xCas9-ABE8e	GACACTAAAGGAGACTCAG	TTCAGGACACTAAAGGAGACTCAGCCATG	7	0	0.2303036557745451	xCas9	0.2905721068382263	0.30826717615127563	0.3164713978767395	0.3101913034915924	0.31416916847229004	0.30793423056602476	4
SpG-ABE8e	GCTCAGAACAGGTGGGCAC	CCATTGCTCAGAACAGGTGGGCACCTAGG	6	0.000761421	0.2313530597557699	SpG	0.3331773281097412	0.34168341755867004	0.36097437143325806	0.3226791024208069	0.3455318212509155	0.34080920815467836	4
Cas9-NG-ABE8e	CCAAACATGTCAGTTCTGT	GGGACCCAAACATGTCAGTTCTGTGAGGG	3	0.0385838	0.2875962186072975	Cas9-NG	0.6552333831787109	0.702474	0.7145595550537109	0.7158567905426025	0.7118151187896729	0.6999876737594605	4
xCas9-ABE8e	CCCACACCGGATATCTGCT	TCCACCCCACACCGGATATCTGCTTCCTC	3	0	0.2303036557745451	xCas9	0.3020535111427307	0.316415	0.30506885051727295	0.30901896953582764	0.32548052072525024	0.3116074502468109	4
SpCas9-ABE8e	TAGAATACCTGACAGACTG	GATGGTAGAATACCTGACAGACTGGGTTA	4	0.0459541	0.2994590235408663	SpCas9	0.4886375963687897	0.5303560495376587	0.546929	0.6358922719955444	0.4395909309387207	0.5282811939716339	4
SpCas9-ABE8e	ATGCACATGTCCTTCAATA	AGGTAATGCACATGTCCTTCAATAGATAA	4	0	0.2303036557745451	SpCas9	0.32702502608299255	0.33725622296333313	0.34895390272140503	0.34901338815689087	0.3493877351284027	0.34232725501060485	4
SpCas9-ABE8e	TGCAGACTCTCTTCCGAGG	CTCCATGCAGACTCTCTTCCGAGGCAACA	5	0	0.2303036557745451	SpCas9	0.6333995461463928	0.39561697840690613	0.49643653631210327	0.37630146741867065	0.4199307858943939	0.46433706283569337	4
SpCas9-ABE8e	GTGCCAATGATTCCTGTGA	TCTCTGTGCCAATGATTCCTGTGAGTGGA	5	0.6175863363363363	0.9730764999632392	SpCas9	0.7145875692367554	0.6400333046913147	0.5619145631790161	0.7328974604606628	0.5210511088371277	0.6340968012809753	4
xCas9-ABE8e	GCCACAAGGGCATCCTCCC	CATAGGCCACAAGGGCATCCTCCCACTCG	6	0	0.2303036557745451	xCas9	0.30346372723579407	0.3286254405975342	0.31762248277664185	0.3104313611984253	0.3186073899269104	0.31575008034706115	4
xCas9-ABE8e	CCAGGACATAGCCACTGAG	AGTTTCCAGGACATAGCCACTGAGGCTGC	9	0	0.2303036557745451	xCas9	0.33000046014785767	0.33384382724761963	0.34885919094085693	0.36217164993286133	0.3342863917350769	0.3418323040008545	4
SpRY-ABE8e	ACGAACTAGATTTGACAGC	CAAAAACGAACTAGATTTGACAGCCATGG	3	0.5862926745582433	0.9659257096829192	SpRY	0.6811007261276245	0.5829745531082153	0.7110120058059692	0.605178	0.502569	0.6165668487548828	4
Cas9-NG-ABE8e	AAATGGAATCAGGGATCAC	GCAAGAAATGGAATCAGGGATCACAACAC	1	0	0.2303036557745451	Cas9-NG	0.5699551701545715	0.49173542857170105	0.4346078634262085	0.5428257584571838	0.46120259165763855	0.5000653624534607	4
SpRY-ABE8e	GTTCGGAATAACCTTCGTG	GAGTTGTTCGGAATAACCTTCGTGTACGC	7	0	0.2303036557745451	SpRY	0.6012589931488037	0.4847859740257263	0.449461	0.485373	0.5087445378303528	0.5059248507022858	4
xCas9-ABE8e	GGATATGAATGATAGACTG	GGTCCGGATATGAATGATAGACTGGACAA	7	0	0.2303036557745451	xCas9	0.31066250801086426	0.32453131675720215	0.33358344435691833	0.3141372799873352	0.33261680603027344	0.3231062710285187	4
SpG-ABE8e	CAATGGAGGTAAGGGGAAA	GGAAGCAATGGAGGTAAGGGGAAAATGAA	6	0.18446817979528252	0.5561004837254305	SpG	0.41570061445236206	0.3104516267776489	0.3806787431240082	0.449859	0.36205026507377625	0.3837480664253235	4
SpRY-ABE8e	GCACTCAATATGGCCATTC	CCAAGGCACTCAATATGGCCATTCCTGGA	9	0.039443942133815496	0.2889660814895862	SpRY	0.3282075524330139	0.3325064480304718	0.39957088232040405	0.4587595760822296	0.3400842845439911	0.3718257486820221	4
Cas9-NG-ABE8e	AGAAGAGGGATACTCCCAT	GAAGAAGAAGAGGGATACTCCCATGCTGC	3	0.8164619434086422	0.9941255444179354	Cas9-NG	0.7402947545051575	0.80368	0.6825000047683716	0.8231918215751648	0.7297655344009399	0.7558865070343017	4
Cas9-NG-ABE8e	TAGACAGTTTCATCAAAAC	TGTACTAGACAGTTTCATCAAAACCAGTG	3	0.19878215074998826	0.5833313466201414	Cas9-NG	0.32563766837120056	0.39816656708717346	0.37662628293037415	0.4611414670944214	0.3575742542743683	0.3838292479515076	4
SpRY-ABE8e	TCAATAAATGGTAGGTGGA	GTTTGTCAATAAATGGTAGGTGGAGCCGG	6	0.0193798	0.2580439887791117	SpRY	0.43687498569488525	0.36989516019821167	0.6800866723060608	0.6218246221542358	0.44203120470046997	0.5101425290107727	4
Cas9-NG-ABE8e	CTCATGATGACCTCAAGGG	CATCTCTCATGATGACCTCAAGGGAGATC	6	0.30798362639496835	0.7656929428675112	Cas9-NG	0.8024916648864746	0.835298	0.8119640350341797	0.8075991868972778	0.7953140735626221	0.8105333328247071	4
Cas9-NG-ABE8e	TCAACCTCTTCGTGGTGGA	GAACATCAACCTCTTCGTGGTGGATGAGG	2	0.28274122008185304	0.7287327719759935	Cas9-NG	0.6826483011245728	0.7157031297683716	0.7165119051933289	0.7356814742088318	0.7038514018058777	0.7108792424201965	4
Cas9-NG-ABE8e	AGAATCTGAATTTTGATCC	TCATCAGAATCTGAATTTTGATCCACAGT	3	0	0.2303036557745451	Cas9-NG	0.31330418586730957	0.3442727029323578	0.34436720609664917	0.33006197214126587	0.3394250273704529	0.33428621888160703	4
SpG-ABE8e	TGGAAGAGGTAGGGAAGAT	CAACGTGGAAGAGGTAGGGAAGATGAGCT	3	0.4618381618381618	0.9151696609873916	SpG	0.9421013593673706	0.9640824198722839	0.9324275851249695	0.8459206223487854	0.925542	0.9220148801803589	4
SpCas9-ABE8e	CAACCCTACCATCGCCGAG	ACCATCAACCCTACCATCGCCGAGGGCCC	1	0	0.2303036557745451	SpCas9	0.3902952969074249	0.3604264259338379	0.3751274645328522	0.3214714229106903	0.346	0.3586640298366547	4
Cas9-NG-ABE8e	AATCCATGGTCGAGCTATG	ATGTTAATCCATGGTCGAGCTATGCTACT	5	0	0.2303036557745451	Cas9-NG	0.30197659134864807	0.34315234422683716	0.34617310762405396	0.31506258249282837	0.3400232791900635	0.3292775809764862	4
Cas9-NG-ABE8e	CCATTGAGTCTACCTTATT	CTCACCCATTGAGTCTACCTTATTTCTGT	6	0	0.2303036557745451	Cas9-NG	0.29555875062942505	0.3021915555000305	0.30342477560043335	0.3139990270137787	0.313719	0.3057786703109741	4
xCas9-ABE8e	CCAGTCTATCATTCATATC	ATTGTCCAGTCTATCATTCATATCCGGAC	2	0.1067546583850931	0.4066319715143693	xCas9	0.3902952969074249	0.40191221237182617	0.38613060116767883	0.39687782526016235	0.4151393473148346	0.39807105660438535	4
SpG-ABE8e	ACAAAGCCCTCTTTTGGGT	TCTGCACAAAGCCCTCTTTTGGGTAGCTG	4	0	0.2303036557745451	SpG	0.6257795691490173	0.6995083689689636	0.6146972179412842	0.516331	0.5511995553970337	0.6015031218528748	4
Cas9-NG-ABE8e	GCGATAGATCCAGGTCGAT	TGGGGGCGATAGATCCAGGTCGATTAGAT	7	0	0.2303036557745451	Cas9-NG	0.3902952969074249	0.3297065198421478	0.37842628359794617	0.36046546697616577	0.3481990098953247	0.3614185154438019	4
SpG-ABE8e	AGATAATCCGTATTCTTAG	AAAGCAGATAATCCGTATTCTTAGCAAGG	5	0.10388308086195856	0.40126497680235135	SpG	0.4429357349872589	0.3640799820423126	0.3823302686214447	0.37378546595573425	0.3436230421066284	0.3813508987426758	4
xCas9-ABE8e	TCAGACACAAAGGCTCCTA	TGATATCAGACACAAAGGCTCCTAAAAGG	8	0.046875	0.3009608267603523	xCas9	0.3362728953361511	0.3197779059410095	0.3409448564052582	0.3143039643764496	0.3430699408054352	0.3308739125728607	4
SpRY-ABE8e	CACCACGAGCTGCCCCCAG	AGCCTCACCACGAGCTGCCCCCAGGGAGC	7	0	0.2303036557745451	SpRY	0.7658263444900513	0.5298821330070496	0.7500166296958923	0.7143702507019043	0.6946608424186707	0.6909512400627136	4
Cas9-NG-ABE8e	CAAGAAAACAGGGGCCCGA	GAATCCAAGAAAACAGGGGCCCGAAACCC	6	0	0.2303036557745451	Cas9-NG	0.3832184672355652	0.3436773419380188	0.3630375862121582	0.34552904963493347	0.3543468117713928	0.3579618513584137	4
SpG-ABE8e	TCCAGGTGAGTGACCTCAG	CTCACTCCAGGTGAGTGACCTCAGCCCCT	8	0	0.2303036557745451	SpG	0.3053390383720398	0.326014	0.34510791301727295	0.31504160165786743	0.3337874412536621	0.32505799531936647	4
SpCas9-ABE8e	ACAATACACAGCATCAATC	GAGTGACAATACACAGCATCAATCTTAGG	3	0	0.2303036557745451	SpCas9	0.3148748576641083	0.3219181001186371	0.32447710633277893	0.3069446384906769	0.3357113301753998	0.3207852065563202	4
SpG-ABE8e	ACTATTTTAAGGTAAGGCC	CCTCGACTATTTTAAGGTAAGGCCCCTCC	9	0	0.2303036557745451	SpG	0.29689282178878784	0.2742862105369568	0.3135462999343872	0.31217703223228455	0.29288944602012634	0.29795836210250853	4
SpCas9-ABE8e	GCCAACACTAAGAAGTTGC	CTCAGGCCAACACTAAGAAGTTGCTTGGT	3	0.5031926406926407	0.9369955683900206	SpCas9	0.5496875643730164	0.4374604821205139	0.4733187258243561	0.5028589963912964	0.5723313093185425	0.5071314156055451	4
Cas9-NG-ABE8e	CCACACCTTGCAGGTACCT	TAACTCCACACCTTGCAGGTACCTATGGT	4	0.8593834227481583	0.9957831089685891	Cas9-NG	0.8850118517875671	0.8621835708618164	0.929945	0.733843	0.9062637090682983	0.8634492874145507	4
Cas9-NG-ABE8e	GAATCAACCCACAGCTGCA	GTGTGGAATCAACCCACAGCTGCACAGGG	6	0	0.2303036557745451	Cas9-NG	0.49721038341522217	0.37180423736572266	0.5807573199272156	0.4542381763458252	0.3625992238521576	0.45332186818122866	4
xCas9-ABE8e	GCCCCAAGGTCTCCCAGGT	GGACAGCCCCAAGGTCTCCCAGGTACATG	5	0.00733138	0.2405462546959414	xCas9	0.428185	0.35999393463134766	0.32737815380096436	0.3254944682121277	0.35017693042755127	0.3582457721233368	4
SpRY-ABE8e	ACAACGTGGAAGAGGTAGG	AAGTAACAACGTGGAAGAGGTAGGGAAGA	3	0.44803562074384495	0.906473	SpRY	0.9381182789802551	0.951941	0.9471818208694458	0.9327892065048218	0.9393633008003235	0.9418786525726318	4
Cas9-NG-ABE8e	ACCAAGGCCTCATGGGATT	CTCTCACCAAGGCCTCATGGGATTTGGGA	4	0.2183884297520661	0.6197905432160387	Cas9-NG	0.7395898103713989	0.6315215229988098	0.66637	0.6658302545547485	0.6793333888053894	0.6765290260314941	4
Cas9-NG-ABE8e	GAATGAGGTAAGTACTTGA	ATGCTGAATGAGGTAAGTACTTGATGTTA	2	0.25505279034690803	0.6842276525707441	Cas9-NG	0.6033331751823425	0.5295081734657288	0.5369946360588074	0.5771690607070923	0.4685804545879364	0.5431171000003815	4
SpRY-ABE8e	GAACTGACTGGGGACCACC	TTGCTGAACTGACTGGGGACCACCAGCTG	6	0.23375214571810024	0.6474664745882169	SpRY	0.6769536733627319	0.8261885643005371	0.7184779644012451	0.5780583620071411	0.6023761034011841	0.6804109334945678	4
SpRY-ABE8e	TACAGACAGTTAATATCAC	GCCTGTACAGACAGTTAATATCACTGCAG	3	0.8259461460164708	0.9945402194962228	SpRY	0.9085971713066101	0.9280246496200562	0.9410853981971741	0.9150792360305786	0.8599785566329956	0.9105530023574829	4
xCas9-ABE8e	ACAGATGTACCCATCTATT	GAAAAACAGATGTACCCATCTATTCAAGC	2	0.3234265734265734	0.7865117404757415	xCas9	0.3312082290649414	0.3341062068939209	0.3190760016441345	0.3118477463722229	0.329212	0.32509013414382937	4
xCas9-ABE8e	GTGACATCGTAGAGAGACA	GTATGGTGACATCGTAGAGAGACACCTCA	5	0.00149477	0.23236692681153603	xCas9	0.3204641342163086	0.35075831413269043	0.330447	0.3353331387042999	0.3458614945411682	0.33657286763191224	4
SpCas9-ABE8e	TACATTAGCAAAGAAAATA	TAGACTACATTAGCAAAGAAAATAAGGTA	3	0.826961	0.9945828412731758	SpCas9	0.7038929462432861	0.7602005004882812	0.7390846610069275	0.7184330224990845	0.6243078112602234	0.7091837882995605	4
SpG-ABE8e	TGCTGACCGCAATGAGGGC	CTGGGTGCTGACCGCAATGAGGGCCGGAG	5	0.6734993708120677	0.9823894963476698	SpG	0.9274108409881592	0.9170504212379456	0.9597744941711426	0.8800041675567627	0.9466488361358643	0.9261777520179748	4
Cas9-NG-ABE8e	CTGCAGCACAGCCACAGCT	TCAAGCTGCAGCACAGCCACAGCTACCCA	7	0.00147059	0.232333	Cas9-NG	0.4583282172679901	0.43150168657302856	0.360207	0.37630146741867065	0.36207515001296997	0.39768274426460265	4
SpG-ABE8e	TAAGAAAATGGTAAGTGGT	GAAGATAAGAAAATGGTAAGTGGTGATAG	5	0.0294118	0.2732319409826932	SpG	0.3434661030769348	0.3576274514198303	0.47519493103027344	0.37630146741867065	0.393121	0.38914212584495544	4
SpG-ABE8e	CATGATATAGAATTGTTAC	ATGTTCATGATATAGAATTGTTACAGTAT	1	0.17391304347826084	0.5357926070055764	SpG	0.3902952969074249	0.33868542313575745	0.3635629713535309	0.33659595251083374	0.33301079273223877	0.35243008732795716	4
Cas9-NG-ABE8e	GAATCGACAAGGAGAACGT	TCCAGGAATCGACAAGGAGAACGTTGAAC	2	0.7009665252239511	0.9857227561485854	Cas9-NG	0.8750795125961304	0.8929970264434814	0.8954112529754639	0.7381691932678223	0.897645	0.8598604202270508	4
Cas9-NG-ABE8e	GCGTTGATGATCTCTTTAA	TGGAAGCGTTGATGATCTCTTTAATCCGG	6	0	0.2303036557745451	Cas9-NG	0.28903108835220337	0.29595816135406494	0.3101997375488281	0.3133833408355713	0.3178183138370514	0.3052781283855438	4
Cas9-NG-ABE8e	ATGCTATGGAGGTGAGTGG	GACCAATGCTATGGAGGTGAGTGGATATC	5	0.3178691823899371	0.7791786143902056	Cas9-NG	0.7324012517929077	0.8655555248260498	0.819861	0.7743148803710938	0.7896322011947632	0.7963528871536255	4
SpG-ABE8e	ACCCGCAATCCGGAACCAG	ATCAAACCCGCAATCCGGAACCAGATCAT	6	0	0.2303036557745451	SpG	0.31142812967300415	0.33110979199409485	0.3432391285896301	0.3122144937515259	0.32752200961112976	0.325103	4
SpRY-ABE8e	CTATGAGACCCAGACTTTC	AGCAACTATGAGACCCAGACTTTCTCATC	2	0.29869321089058243	0.7525075985950749	SpRY	0.3902952969074249	0.35671675205230713	0.368351	0.4340808689594269	0.3647473156452179	0.38283817172050477	4
SpCas9-ABE8e	CCCAAAATGAGGAGAGTAG	CACCCCCCAAAATGAGGAGAGTAGCAGAA	3	0.3117894111657899	0.7709514582188214	SpCas9	0.5532799363136292	0.4595608711242676	0.5247113108634949	0.7201851606369019	0.6706312894821167	0.585674	4
SpRY-ABE8e	CGACTCTATCCCCCAACAC	CAGCCCGACTCTATCCCCCAACACACCAA	7	0.0874768	0.3710880264714764	SpRY	0.35453033447265625	0.43102872371673584	0.4949752390384674	0.5047727823257446	0.4101810157299042	0.43909761905670164	4
xCas9-ABE8e	CTTCATAAGTGACGGCAAT	CTTTCCTTCATAAGTGACGGCAATGTGCT	6	0.033487977446592945	0.27956015189669325	xCas9	0.3031831383705139	0.32941728830337524	0.3376312255859375	0.3532562255859375	0.3269045948982239	0.3300784945487976	4
SpRY-ABE8e	TGCCATTGTCTCACCGTAT	AATCCTGCCATTGTCTCACCGTATGAAGC	4	0.8546838144445692	0.9956271169269948	SpRY	0.8046562671661377	0.8004260659217834	0.8257517218589783	0.8829699158668518	0.862312	0.8352231621742249	4
xCas9-ABE8e	CATCGGAAGCACATCATGG	AAGTACATCGGAAGCACATCATGGGCCAG	7	0	0.2303036557745451	xCas9	0.30185866355895996	0.3158469796180725	0.3188404440879822	0.3087806701660156	0.31045007705688477	0.311155	4
Cas9-NG-ABE8e	GCAATGGTATGTAGTGCCA	TGGCTGCAATGGTATGTAGTGCCATCTCC	8	0.00108696	0.2318027367254207	Cas9-NG	0.3079192042350769	0.3237842321395874	0.3412328362464905	0.3267371654510498	0.334104	0.3267554998397827	4
Cas9-NG-ABE8e	TAAGTGACGGCAATGTGCT	CTTCATAAGTGACGGCAATGTGCTTGCTT	2	0.2804940287843217	0.7252706946469061	Cas9-NG	0.618019	0.7593518495559692	0.6992826461791992	0.6548500061035156	0.7267603278160095	0.6916526913642883	4
xCas9-ABE8e	CTGGGTAAGAAAGGCCTCA	TGCTTCTGGGTAAGAAAGGCCTCAAGGCG	6	0.8482178514376997	0.9954030639861078	xCas9	0.9338886737823486	0.873195	0.9515900611877441	0.7812598347663879	0.8180814981460571	0.8716031074523926	4
xCas9-ABE8e	ATACCAAGAAGGTCACCAG	AGGCCATACCAAGAAGGTCACCAGCGTGG	9	0	0.2303036557745451	xCas9	0.31319403648376465	0.31451934576034546	0.3027661442756653	0.31395626068115234	0.32578784227371216	0.314045	4
SpCas9-ABE8e	AAGCATTGATGGTCAGCCA	GTGGAAAGCATTGATGGTCAGCCAGGTGC	8	0	0.2303036557745451	SpCas9	0.3902952969074249	0.3696932792663574	0.33279985189437866	0.37630146741867065	0.3592411279678345	0.36566620469093325	4
xCas9-ABE8e	GAACAGCATCGGTGCAGTA	CCTCAGAACAGCATCGGTGCAGTAGGAAG	4	0.6815647380296113	0.9834405518328752	xCas9	0.6830297708511353	0.6993291974067688	0.7497321963310242	0.5968445539474487	0.6666719913482666	0.6791215419769288	4
SpRY-ABE8e	GATAGCATTGATTTGTGGA	AGTTAGATAGCATTGATTTGTGGAATCCT	1	0	0.2303036557745451	SpRY	0.3326675295829773	0.3383055329322815	0.3377613425254822	0.3124909996986389	0.32955095171928406	0.3301552712917328	4
SpCas9-ABE8e	TTGCTATTTTAGCACGCTA	TGATATTGCTATTTTAGCACGCTACATGC	5	0	0.2303036557745451	SpCas9	0.334598	0.33234599232673645	0.35967737436294556	0.37630146741867065	0.3472070097923279	0.3500258982181549	4
SpG-ABE8e	TTATACATCTCCTCCATCT	CTTTCTTATACATCTCCTCCATCTGAAAC	2	0.4007352941176471	0.8703594417589857	SpG	0.3336877226829529	0.3680707812309265	0.37673071026802063	0.4799737334251404	0.4016122817993164	0.39201504588127134	4
Cas9-NG-ABE8e	CCAGCAGAGAAGCAATTCT	TGCCTCCAGCAGAGAAGCAATTCTGGCCT	9	0	0.2303036557745451	Cas9-NG	0.3902952969074249	0.343234	0.35033661127090454	0.34869706630706787	0.3490053415298462	0.3563136875629425	4
SpG-ABE8e	GACACAAATGAATTCCACA	TCTTCGACACAAATGAATTCCACATCCCC	6	0	0.2303036557745451	SpG	0.2950664758682251	0.3087162375450134	0.31694406270980835	0.31217390298843384	0.3298562169075012	0.3125513792037964	4
xCas9-ABE8e	TCAGTATCTGCATGGAGCA	CGAGATCAGTATCTGCATGGAGCACATGG	2	0	0.2303036557745451	xCas9	0.3548766076564789	0.3471822738647461	0.34161096811294556	0.35374394059181213	0.3589479327201843	0.3512723445892334	4
Cas9-NG-ABE8e	TCAGCAAATCACCATTGAT	GTATATCAGCAAATCACCATTGATTTGAC	2	0.15415019762845844	0.4975013095930545	Cas9-NG	0.3201209306716919	0.3464418649673462	0.3630208969116211	0.3574519753456116	0.35641008615493774	0.3486891508102417	4
xCas9-ABE8e	GAGTCAATGCAGCGCTTCC	ACGATGAGTCAATGCAGCGCTTCCACAAC	6	0	0.2303036557745451	xCas9	0.2968719005584717	0.30240321159362793	0.31300604343414307	0.3116706311702728	0.30812084674835205	0.3064145267009735	4
Cas9-NG-ABE8e	CCAATATCTACCTCCCTGT	GAATTCCAATATCTACCTCCCTGTCAAAG	9	0	0.2303036557745451	Cas9-NG	0.3155345916748047	0.33011436462402344	0.35193830728530884	0.345471	0.3260953426361084	0.33383073210716246	4
Cas9-NG-ABE8e	CGTATAAGCCCTCACAACA	GCTTTCGTATAAGCCCTCACAACAACCAA	3	0.7274872990515666	0.9883482382780832	Cas9-NG	0.45099809765815735	0.4692476987838745	0.3822374641895294	0.42544686794281006	0.5217684507369995	0.44993971586227416	4
SpCas9-ABE8e	AACTTGCATGTGGAGCCAT	TTTCAAACTTGCATGTGGAGCCATGTGGC	7	0.1860311604874724	0.559093	SpCas9	0.3592292070388794	0.3707355856895447	0.46153804659843445	0.469602	0.35361990332603455	0.4029449701309204	4
SpCas9-ABE8e	AGTCAGTGAACGTAAGGGT	GGTCCAGTCAGTGAACGTAAGGGTTCTAT	9	0	0.2303036557745451	SpCas9	0.2849365472793579	0.2988988757133484	0.30507510900497437	0.3031013607978821	0.30490967631340027	0.2993843138217926	4
SpCas9-ABE8e	TGCAGAATGTCCAGTGCTC	GTACCTGCAGAATGTCCAGTGCTCCCAGT	6	0	0.2303036557745451	SpCas9	0.31052064895629883	0.3234999179840088	0.3284454345703125	0.30974048376083374	0.32780957221984863	0.3200032114982605	4
SpRY-ABE8e	GCAACAATAGGAGAATTGG	TCCTGGCAACAATAGGAGAATTGGCACAG	5	0.20559228062693247	0.5961209691529098	SpRY	0.8216403722763062	0.8627020120620728	0.8199852705001831	0.8171133995056152	0.623451	0.7889783143997192	4
SpRY-ABE8e	AACAATATGGTGAGTATTT	ATGTTAACAATATGGTGAGTATTTGGGTT	6	0.18505130597014924	0.5572175920985767	SpRY	0.3902952969074249	0.3935353755950928	0.48848333954811096	0.37630146741867065	0.36733347177505493	0.40318979024887086	4
SpRY-ABE8e	CTACTAGGCAGATTTCTTC	CTCATCTACTAGGCAGATTTCTTCAATTT	9	0	0.2303036557745451	SpRY	0.3238474726676941	0.32946401834487915	0.3583260178565979	0.3605795204639435	0.3319110870361328	0.34082562327384947	4
SpRY-ABE8e	CAAAGTCAGTACTGAGCAC	CATACCAAAGTCAGTACTGAGCACAACAA	1	0.0434783	0.29544283300004665	SpRY	0.44927525520324707	0.36661165952682495	0.444603	0.3605795204639435	0.3710654079914093	0.39842694997787476	4
SpG-ABE8e	AGGAAACACTGAGGTATGC	ACTGCAGGAAACACTGAGGTATGCCCTTA	4	0	0.2303036557745451	SpG	0.321841	0.3454177975654602	0.3428659737110138	0.31530463695526123	0.3309560716152191	0.3312771558761597	4
SpRY-ABE8e	CGGCCAGACCAGTCCCCGA	ACTGTCGGCCAGACCAGTCCCCGAGCCAG	5	0.4575569358178054	0.9125537667920468	SpRY	0.6953020095825195	0.8717939257621765	0.7829526662826538	0.8781635761260986	0.6060954332351685	0.7668615221977234	4
SpRY-ABE8e	TTTCATAGACTGTCCTGGG	CTTGTTTTCATAGACTGTCCTGGGAAACT	4	0.4480152771430437	0.9064597695370138	SpRY	0.754021	0.814634	0.7648859024047852	0.8414801359176636	0.7532567977905273	0.7856557250022889	4
SpCas9-ABE8e	CACAATCCCCAAAGTGCTG	GAGAGCACAATCCCCAAAGTGCTGCAGTA	1	0.0837895	0.3644329307049277	SpCas9	0.6191520690917969	0.3837267756462097	0.40154749155044556	0.4184555411338806	0.45108529925346375	0.4547934353351593	4
Cas9-NG-ABE8e	TAAAGGATGTTTCCTTCAG	CTGATTAAAGGATGTTTCCTTCAGAGTCT	2	0.0384615	0.2874017364971108	Cas9-NG	0.6886469125747681	0.6602297425270081	0.7174607515335083	0.6962884664535522	0.665846	0.6856942772865295	4
Cas9-NG-ABE8e	AGATATTCCAACGTGCAAG	ATGAGAGATATTCCAACGTGCAAGTGGCT	4	0.3427819771750408	0.8106552729010469	Cas9-NG	0.9048777222633362	0.9576737284660339	0.9371468424797058	0.9065086841583252	0.9384640455245972	0.9289342045783997	4
xCas9-ABE8e	CGTGTCAATCAAGGCATCA	AGGTACGTGTCAATCAAGGCATCAAGAAA	6	0.00526316	0.23762554751599504	xCas9	0.34552374482154846	0.35915476083755493	0.4382838308811188	0.37630146741867065	0.3940608501434326	0.3826649308204651	4
SpCas9-ABE8e	AAAACCGGGCCGAGGTATC	CGGTAAAAACCGGGCCGAGGTATCACAGC	3	0.00678571	0.2397733011195628	SpCas9	0.31251704692840576	0.32789844274520874	0.3703789710998535	0.30624133348464966	0.3282812535762787	0.3290634095668793	4
SpCas9-ABE8e	CCTTAAGATCAACCACCAT	TGTTACCTTAAGATCAACCACCATGGACT	5	0.0116279	0.2466917561415167	SpCas9	0.4344322383403778	0.6726862192153931	0.6704331040382385	0.6428935527801514	0.6452889442443848	0.6131468117237091	4
Cas9-NG-ABE8e	TCCAATGCAGCAGAGTATG	TCATCTCCAATGCAGCAGAGTATGAGAAC	4	0.29493727598566305	0.747038	Cas9-NG	0.8120917677879333	0.7330742478370667	0.7755854725837708	0.7771952152252197	0.7360812425613403	0.7668055891990662	4
SpG-ABE8e	GCTGACTATAGCACTAGTG	TCCTAGCTGACTATAGCACTAGTGAAATG	9	0.2257177033492823	0.6331033142889555	SpG	0.3436807692050934	0.3565983176231384	0.37985944747924805	0.36020350456237793	0.3542506992816925	0.35891854763031006	4
SpG-ABE8e	CAAGGATCTGATCTTGGCT	CAGCTCAAGGATCTGATCTTGGCTGACTA	2	0	0.2303036557745451	SpG	0.3418133854866028	0.3617854714393616	0.3806787431240082	0.41623517870903015	0.49841180443763733	0.399785	4
SpCas9-ABE8e	GACATGTAGTCCGGTAGCG	CCTCCGACATGTAGTCCGGTAGCGGGGCT	7	0.17328069281711658	0.5345715160248677	SpCas9	0.7704194784164429	0.7039381265640259	0.6950892806053162	0.7890815138816833	0.6917417049407959	0.7300540208816528	4
SpCas9-ABE8e	CCACTCCCGGAAGGAGACT	TTTGTCCACTCCCGGAAGGAGACTGGAAA	2	0.4421529804437441	0.9025292276127712	SpCas9	0.43461546301841736	0.39620649814605713	0.45501458644866943	0.7643901109695435	0.3756752610206604	0.48518038392066953	4
SpCas9-ABE8e	CTGCATGGTCTGGACAAAA	TGTTGCTGCATGGTCTGGACAAAATGCTG	4	0.3186052541415488	0.7801601605815763	SpCas9	0.3419288098812103	0.4314877390861511	0.4289816915988922	0.37630146741867065	0.36733347177505493	0.38920663595199584	4
xCas9-ABE8e	TCACTCGGTTGAACTTCGA	TATTGTCACTCGGTTGAACTTCGAAATAT	2	0	0.2303036557745451	xCas9	0.3252761662006378	0.32629328966140747	0.34915632009506226	0.33360379934310913	0.348858	0.33663743138313296	4
SpRY-ABE8e	GAACTCAAGGATGCCCAGG	CCTTGGAACTCAAGGATGCCCAGGCTGGG	2	0.32494438264738595	0.7884834078100811	SpRY	0.8254677057266235	0.7848218083381653	0.8423821330070496	0.8560332655906677	0.8212213516235352	0.8259852528572083	4
Cas9-NG-ABE8e	ATTATGGTCACTGGCCAGA	GTTTGATTATGGTCACTGGCCAGATGTCA	9	0.0192308	0.25782249422213466	Cas9-NG	0.3902952969074249	0.46131861209869385	0.48345622420310974	0.47827646136283875	0.44889193773269653	0.4524477064609528	4
SpRY-ABE8e	GGTAGCAAAAGGCTTGTTT	TCAAAGGTAGCAAAAGGCTTGTTTTCATA	6	0.13974900304949564	0.4695912735767988	SpRY	0.37897777557373047	0.355034	0.36375850439071655	0.3605795204639435	0.3886139690876007	0.36939279437065126	4
SpCas9-ABE8e	GGACAGCGAGGTGATTCTG	GATGTGGACAGCGAGGTGATTCTGCACCA	8	0	0.2303036557745451	SpCas9	0.3163716197013855	0.32813143730163574	0.3303205370903015	0.3093593120574951	0.31991368532180786	0.32081931829452515	4
SpCas9-ABE8e	CATCATCACCCGCAAGGGT	TGGGACATCATCACCCGCAAGGGTGGTGA	1	0	0.2303036557745451	SpCas9	0.41570061445236206	0.3875674605369568	0.46682825684547424	0.37630146741867065	0.36733347177505493	0.40274625420570376	4
Cas9-NG-ABE8e	GAATCATAATGAGATTGGT	GACCTGAATCATAATGAGATTGGTGTGTG	5	0.33895553598943423	0.8060539353101792	Cas9-NG	0.5940335988998413	0.6636878252029419	0.7823525667190552	0.5825176239013672	0.5389504432678223	0.6323084115982056	4
Cas9-NG-ABE8e	TGCAACATTCTGGCCCATG	TAATCTGCAACATTCTGGCCCATGATGTG	6	0.16677378924703534	0.5219849998987085	Cas9-NG	0.3902952969074249	0.36475229263305664	0.387819	0.42733094096183777	0.41732221841812134	0.39750402569770815	4
SpG-ABE8e	AAGAGATGAAATTTAGGTG	TTGCCAAGAGATGAAATTTAGGTGAGTTC	3	0.5606973242210124	0.9587452023314548	SpG	0.7932865619659424	0.8912479877471924	0.9193800687789917	0.8578251004219055	0.9353514909744263	0.8794182419776917	4
SpG-ABE8e	GAACAGGCGGCGCTTGTCG	GGTGGGAACAGGCGGCGCTTGTCGGCTTC	1	0.00344234	0.2350744982841427	SpG	0.3500542640686035	0.39096614718437195	0.3505033850669861	0.3395760655403137	0.33120793104171753	0.35246155858039857	4
Cas9-NG-ABE8e	TTTCTCAATTGGGATCGGT	CGTGGTTTCTCAATTGGGATCGGTGATGT	6	0.1365119738925949	0.4633376954760377	Cas9-NG	0.5406103134155273	0.5482825040817261	0.40063828229904175	0.6785110235214233	0.5193220973014832	0.5374728441238403	4
SpG-ABE8e	ACCATGAAGAATCCCCACC	GGTGTACCATGAAGAATCCCCACCACAAT	6	0.0493147	0.3049600193000234	SpG	0.3160703778266907	0.32370930910110474	0.329435	0.3163983225822449	0.33241742849349976	0.3236060619354248	4
SpG-ABE8e	CCCATGAGGCCTTGGTGAG	CAAATCCCATGAGGCCTTGGTGAGAGCTG	3	0.5013842079922965	0.936162	SpG	0.9049671292304993	0.87798	0.912112	0.853161	0.8738892078399658	0.8844217538833619	4
SpG-ABE8e	GATGTGTATAAGAGGTAAC	GGCTGGATGTGTATAAGAGGTAACAAAGC	7	0.5412531017369727	0.9523441323371162	SpG	0.4354875087738037	0.36047786474227905	0.3806787431240082	0.37630146741867065	0.3607955574989319	0.3827482283115387	4
SpG-ABE8e	TGCCATCACTCTTTTCTGA	AGCAGTGCCATCACTCTTTTCTGAAGTGC	7	0.026624	0.2689557874429287	SpG	0.5647974610328674	0.6223472952842712	0.44430631399154663	0.37630146741867065	0.5823599100112915	0.5180224895477294	4
xCas9-ABE8e	CTACATTTCACTATGTGCT	ACCTTCTACATTTCACTATGTGCTGGTAA	9	0	0.2303036557745451	xCas9	0.3321448564529419	0.32334303855895996	0.3212204575538635	0.3140738308429718	0.3157147765159607	0.32129939198493956	4
Cas9-NG-ABE8e	AGATGAAACGATGCTGGTC	AGATTAGATGAAACGATGCTGGTCAAACA	6	0	0.2303036557745451	Cas9-NG	0.3404080271720886	0.35926106572151184	0.36037	0.3605795204639435	0.3456065058708191	0.3532450258731842	4
SpCas9-ABE8e	AGCATCAAGAGTGTGCTGG	AGCAGAGCATCAAGAGTGTGCTGGTGAAG	9	0.0191799	0.2577469332130966	SpCas9	0.3259376883506775	0.30227333307266235	0.3168746829032898	0.31626754999160767	0.32003796100616455	0.3162782430648804	4
SpCas9-ABE8e	GCAGAGCGAACAAAAGTCC	CTTCAGCAGAGCGAACAAAAGTCCTAGGG	2	0.6305766432820985	0.9755959979824902	SpCas9	0.8862539529800415	0.6115967631340027	0.5993630290031433	0.6191709637641907	0.8384535312652588	0.7109676480293274	4
SpRY-ABE8e	GACAACCCCGGTGTGGTTA	ACCAGGACAACCCCGGTGTGGTTACCTGC	4	0.32533936651583706	0.7889943101445609	SpRY	0.6931605935096741	0.6921694874763489	0.8264975547790527	0.8069295883178711	0.6447193622589111	0.7326953172683716	4
SpG-ABE8e	TGTCCTACAAGTGATGCAG	CTGATTGTCCTACAAGTGATGCAGTAAAT	6	0.11558770532473288	0.4232760642017193	SpG	0.6197908520698547	0.6159557700157166	0.5399723649024963	0.3883327841758728	0.36733347177505493	0.5062770485877991	4
xCas9-ABE8e	ACATGTCAGTTCTGTGAGG	CCCAAACATGTCAGTTCTGTGAGGGTGAA	2	0.0629025	0.3277647376094835	xCas9	0.4108111262321472	0.4064234793186188	0.3743801712989807	0.4524731934070587	0.3656552731990814	0.40194864869117736	4
SpRY-ABE8e	CACCAGAAGCTTGTACTTC	CCTTCCACCAGAAGCTTGTACTTCTCCTT	6	0.000773994	0.2313704153950284	SpRY	0.32281094789505005	0.33841198682785034	0.35645321011543274	0.3544583320617676	0.3401296138763428	0.3424528181552887	4
SpCas9-ABE8e	CAATATGATGTCAACAGGT	GTCAGCAATATGATGTCAACAGGTAAATG	2	0.00120192	0.23196169114376175	SpCas9	0.34214773774147034	0.3603964149951935	0.35213401913642883	0.33462148904800415	0.3539860248565674	0.3486571371555328	4
xCas9-ABE8e	TATACAACGATACCCAGGT	CAATGTATACAACGATACCCAGGTACTTT	6	0	0.2303036557745451	xCas9	0.30513983964920044	0.30667662620544434	0.2997061610221863	0.3068607449531555	0.3212975859642029	0.3079361915588379	4
xCas9-ABE8e	GAGCACAACAAGGAATGTC	GTACTGAGCACAACAAGGAATGTCTAATC	6	0.10840548340548337	0.409728	xCas9	0.3252302408218384	0.3438474237918854	0.32936397194862366	0.31344327330589294	0.3220510482788086	0.3267871916294098	4
SpRY-ABE8e	CTGAATCGGATCCAGAGTA	AAACACTGAATCGGATCCAGAGTAAGCTC	4	0.6175213675213675	0.9730632841800468	SpRY	0.7883992791175842	0.8365718126296997	0.9151737093925476	0.9076311588287354	0.8368055820465088	0.8569163084030151	4
Cas9-NG-ABE8e	ACAACACCAGCTCCTCTCC	GCCCAACAACACCAGCTCCTCTCCCCAGC	2	0.3749949654630767	0.8460993271477525	Cas9-NG	0.42949625849723816	0.5423241257667542	0.39746367931365967	0.5423480272293091	0.5360130071640015	0.4895290195941925	4
Cas9-NG-ABE8e	CAGGAACATCACCTTAGTG	CATCTCAGGAACATCACCTTAGTGAGGAA	4	0.7500082576383154	0.9901987752765298	Cas9-NG	0.907859	0.921326	0.9262331128120422	0.9290735125541687	0.9036993980407715	0.9176381826400757	4
Cas9-NG-ABE8e	TACAGTGCCTCAGTGATGC	GACCGTACAGTGCCTCAGTGATGCCAGCC	1	0.188427	0.5636735048170367	Cas9-NG	0.5386041402816772	0.616687	0.7909641861915588	0.6170878410339355	0.5037612318992615	0.6134208798408508	4
SpRY-ABE8e	ATTCAATGACAAGGTAAGC	CGTATATTCAATGACAAGGTAAGCAAACT	8	0	0.2303036557745451	SpRY	0.3902952969074249	0.3064923882484436	0.37236902117729187	0.3499975800514221	0.3301714062690735	0.3498651385307312	4
SpG-ABE8e	CAAAGATGGCCTCCAGCTC	CCGGCCAAAGATGGCCTCCAGCTCTTTGG	3	0	0.2303036557745451	SpG	0.33855512738227844	0.3597413897514343	0.3806787431240082	0.34783634543418884	0.3554608225822449	0.35645448565483095	4
Cas9-NG-ABE8e	TTACTGCATCACTTGTAGG	ATGATTTACTGCATCACTTGTAGGACAAT	7	0	0.2303036557745451	Cas9-NG	0.3079575300216675	0.33718881011009216	0.3318140506744385	0.3190821707248688	0.3252561092376709	0.32425973415374754	4
SpRY-ABE8e	ATAAGGTAATGCACATGTC	CCTGTATAAGGTAATGCACATGTCCTTCA	3	0.064262	0.3300942799704553	SpRY	0.48033857345581055	0.6469414234161377	0.5872260332107544	0.4671790599822998	0.584571	0.5532512903213501	4
SpRY-ABE8e	CAATGCTAGCTTGCCCTAG	TGTTTCAATGCTAGCTTGCCCTAGATGTT	7	0.0727472	0.34481902397994285	SpRY	0.5834138989448547	0.48866862058639526	0.5395963788032532	0.6111475229263306	0.48493441939353943	0.5415521681308746	4
SpRY-ABE8e	TGGAAGTGCAGTTAGGGCT	AAGGATGGAAGTGCAGTTAGGGCTGGGAA	4	0.3651416138294055	0.8358737946254103	SpRY	0.9411954283714294	0.9925515651702881	0.9542964100837708	0.9696233868598938	0.9363731741905212	0.9588079929351807	4
SpRY-ABE8e	GTAAAGCAGCAGTTTGGCC	CAAACGTAAAGCAGCAGTTTGGCCACTAC	7	0.0375079	0.2858880501091687	SpRY	0.3902952969074249	0.4048037528991699	0.42421966791152954	0.43590471148490906	0.35325294733047485	0.4016952753067017	4
SpG-ABE8e	TACAATGTGTTCTTTATGT	TATCCTACAATGTGTTCTTTATGTATCTG	1	0	0.2303036557745451	SpG	0.2858588695526123	0.3004510700702667	0.2973487973213196	0.30695798993110657	0.318138	0.30175095796585083	4
SpCas9-ABE8e	AATGAGAGGTCATCTCTCC	GGCAAAATGAGAGGTCATCTCTCCTTGCC	4	0.10305253056609924	0.3997170164862583	SpCas9	0.3459608554840088	0.4311142563819885	0.3806787431240082	0.31622251868247986	0.36733347177505493	0.36826196908950803	4
SpRY-ABE8e	TCACAGCACATGACGGAGG	AGCAGTCACAGCACATGACGGAGGTTGTG	7	0.0946744	0.3842186131315454	SpRY	0.6100324988365173	0.6426342725753784	0.6208645701408386	0.7914153337478638	0.6233982443809509	0.6576689839363098	4
Cas9-NG-ABE8e	CTGAGGTCTGGTTTGCAAC	GCCGCCTGAGGTCTGGTTTGCAACTGGGG	3	0.3680555555555556	0.8389534345517621	Cas9-NG	0.8255082368850708	0.8541264533996582	0.7667214870452881	0.7216963768005371	0.8178509473800659	0.7971807003021241	4
xCas9-ABE8e	CTCAGTCATGTAATAGTAG	CCCTTCTCAGTCATGTAATAGTAGCTTTG	3	0	0.2303036557745451	xCas9	0.310513	0.3047710657119751	0.31784000992774963	0.3048114776611328	0.3190552890300751	0.31139814853668213	4
Cas9-NG-ABE8e	TTATCACTCAGGTGAATGG	TACTGTTATCACTCAGGTGAATGGAGTGC	9	0.2620565030471961	0.6958548430002225	Cas9-NG	0.5247736573219299	0.40795689821243286	0.40357470512390137	0.6546197533607483	0.48943495750427246	0.496072	4
SpRY-ABE8e	GGAAGGATGTGCAAAATAA	TTATTGGAAGGATGTGCAAAATAATTGAC	6	0.0735839	0.346288	SpRY	0.39185959100723267	0.364578	0.5461726188659668	0.4601927399635315	0.4287550449371338	0.43831159472465514	4
xCas9-ABE8e	TTGAGAGATTGGTGGAACT	TCGGTTTGAGAGATTGGTGGAACTGGTCA	7	0	0.2303036557745451	xCas9	0.3902952969074249	0.3628150224685669	0.37073400616645813	0.3795817494392395	0.3628520369529724	0.3732556223869324	4
SpCas9-ABE8e	CAACCTTCACACCATATTT	CAGGCCAACCTTCACACCATATTTTGGCA	8	0.00920245	0.2432096102412635	SpCas9	0.312166	0.33001360297203064	0.31682783365249634	0.34398627281188965	0.3223001956939697	0.3250588417053223	4
SpCas9-ABE8e	GTTGAGGAAGTGAGAGGGC	GCAAAGTTGAGGAAGTGAGAGGGCCTGTG	4	0.0882878	0.37255847124177865	SpCas9	0.7110613584518433	0.46841	0.6218337416648865	0.49082300066947937	0.76439	0.6113037586212158	4
SpCas9-ABE8e	CACTAGTGAAATGCTGGTC	TATAGCACTAGTGAAATGCTGGTCAACAT	1	0	0.2303036557745451	SpCas9	0.32956433296203613	0.33069127798080444	0.33965328335762024	0.3566214144229889	0.35527151823043823	0.3423603653907776	4
SpRY-ABE8e	GGCAAAACATCTTGTTGAG	CAGTTGGCAAAACATCTTGTTGAGGGCAG	8	0.00260417	0.23390657245018975	SpRY	0.3902952969074249	0.36762794852256775	0.3519066572189331	0.3768775463104248	0.3441441059112549	0.3661703109741211	4
SpCas9-ABE8e	TCACAACAACCAACACTTT	AGCCCTCACAACAACCAACACTTTAAGGT	7	0.0318627	0.2770262930311945	SpCas9	0.31252002716064453	0.33255332708358765	0.3350508213043213	0.3497435748577118	0.3419366180896759	0.3343608736991882	4
SpRY-ABE8e	TGGACCTGTACCTCAACAC	CGTGGTGGACCTGTACCTCAACACCCCCG	9	0.4308452323653671	0.8945299410480944	SpRY	0.3902952969074249	0.585822	0.4200652837753296	0.6750510931015015	0.4545728266239166	0.5051612615585327	4
SpG-ABE8e	TCACAGGAATCATTGGCAC	TCCACTCACAGGAATCATTGGCACAGAGA	2	0.2990241146692956	0.7529856763003324	SpG	0.7429394721984863	0.7995485067367554	0.7723531723022461	0.7867165803909302	0.8817520141601562	0.7966619491577148	4
xCas9-ABE8e	GGGTGAAAGCCATCCAGAT	GGAGGGGGTGAAAGCCATCCAGATTGATA	5	0.14278589748809178	0.4754669453462789	xCas9	0.3902952969074249	0.4422711133956909	0.43359583616256714	0.5173658132553101	0.46597298979759216	0.44990020990371704	4
Cas9-NG-ABE8e	CAATGATAACGGCACAACA	GGCATCAATGATAACGGCACAACAGAGGT	5	0.4053549190535492	0.8743522292799492	Cas9-NG	0.8648576736450195	0.8712184429168701	0.881464	0.7915119528770447	0.7819987535476685	0.8382101416587829	4
SpG-ABE8e	TGAATCGGATCCAGAGTAA	AACACTGAATCGGATCCAGAGTAAGCTCT	8	0	0.2303036557745451	SpG	0.3089527487754822	0.30479323863983154	0.31771543622016907	0.31357455253601074	0.3115137219429016	0.31131	4
SpRY-ABE8e	AAGATCCAGGCGCTGCTTC	ATCCGAAGATCCAGGCGCTGCTTCTTACT	7	0	0.2303036557745451	SpRY	0.3555943965911865	0.3720323443412781	0.40047356486320496	0.3605795204639435	0.34532374143600464	0.3668007135391235	4
Cas9-NG-ABE8e	CTTTATGAATACTTAGCAG	GAATTCTTTATGAATACTTAGCAGAGGCC	7	0	0.2303036557745451	Cas9-NG	0.4207986295223236	0.33697062730789185	0.39957088232040405	0.37630146741867065	0.3514426350593567	0.37701684832572935	4
Cas9-NG-ABE8e	GGCACAAACACGCACCTCA	GGACAGGCACAAACACGCACCTCAAAGCT	5	0.3780892676219424	0.8492011304839054	Cas9-NG	0.7436436414718628	0.8651321530342102	0.7361360192298889	0.687516	0.728012	0.752088	4
Cas9-NG-ABE8e	GGATGAAGAAGTACTTACT	CTCTTGGATGAAGAAGTACTTACTGATCC	6	0.15328199486615324	0.4958165140382188	Cas9-NG	0.43169307708740234	0.3497401475906372	0.34921517968177795	0.4400046467781067	0.35160893201828003	0.38445239663124087	4
SpG-ABE8e	AGCTACCCAAAAGAGGGCT	GCCACAGCTACCCAAAAGAGGGCTTTGTG	8	0.0252166	0.2668131647782911	SpG	0.3174717426300049	0.30911868810653687	0.3430507779121399	0.3605795204639435	0.32480043172836304	0.33100423216819763	4
SpCas9-ABE8e	AGAACATGAAGCTGGCAGA	TACCAAGAACATGAAGCTGGCAGATGATG	3	0.32715617715617706	0.7913326622413239	SpCas9	0.7019899487495422	0.41764751076698303	0.6202756762504578	0.8059612512588501	0.710768	0.651329	4
SpRY-ABE8e	GGCGCATTGAGCATCCCAC	GCTGAGGCGCATTGAGCATCCCACTGCAG	5	0.7144025501901348	0.9871186073603434	SpRY	0.9406399726867676	0.9827723503112793	0.961035	0.9709580540657043	0.9668021202087402	0.9644414782524109	4
SpRY-ABE8e	GACCAGATTTAACATCATT	TACCTGACCAGATTTAACATCATTGTTTC	6	0.0238095	0.26468195760293073	SpRY	0.32152098417282104	0.33890703320503235	0.40007832646369934	0.3605795204639435	0.352131	0.3546434104442596	4
xCas9-ABE8e	CCATGGTGGTTGATCTTAA	TCAGTCCATGGTGGTTGATCTTAAGGTAA	2	0.12289377289377285	0.4371774530266909	xCas9	0.4584824740886688	0.3455262780189514	0.37034	0.37630146741867065	0.3605741858482361	0.3822447955608368	4
SpRY-ABE8e	TGTCAAGAATAGCAGTAAC	CAGCTTGTCAAGAATAGCAGTAACTCTTT	8	0	0.2303036557745451	SpRY	0.30042168498039246	0.3012300431728363	0.32784074544906616	0.34594371914863586	0.3324114680290222	0.3215695321559906	4
xCas9-ABE8e	CTGTACCACCATCCACTAC	TCTGACTGTACCACCATCCACTACAACTA	4	0.1990332428765264	0.583805	xCas9	0.33047324419021606	0.40375804901123047	0.3416718542575836	0.37630146741867065	0.3571664094924927	0.3618742048740387	4
SpG-ABE8e	TAAGGTAATGCACATGTCC	CTGTATAAGGTAATGCACATGTCCTTCAA	7	0	0.2303036557745451	SpG	0.31190648674964905	0.3270152509212494	0.3381471633911133	0.3156989812850952	0.32572662830352783	0.323699	4
SpG-ABE8e	CTCACATGATGGGGAGTCT	GATGACTCACATGATGGGGAGTCTGAATC	8	0.00307692	0.2345648230145641	SpG	0.3334817886352539	0.3194449543952942	0.3523278832435608	0.35524725914001465	0.3333943486213684	0.33877924680709837	4
SpRY-ABE8e	AGAATACACCTGTATGATC	ATGGAAGAATACACCTGTATGATCCCTCG	5	0.0518521	0.3091509277034084	SpRY	0.4057725965976715	0.536949	0.4757262170314789	0.504656	0.3565291166305542	0.4559265375137329	4
xCas9-ABE8e	CACCTATGGAGTGCATGAG	GATCTCACCTATGGAGTGCATGAGACCAC	9	0	0.2303036557745451	xCas9	0.2873191833496094	0.30382490158081055	0.3114660680294037	0.3061978220939636	0.29728826880455017	0.3012192487716675	4
SpG-ABE8e	CTCCAGAGCACAAACCTGT	GGGTCCTCCAGAGCACAAACCTGTGGCAG	9	0.0940149	0.3830081967186038	SpG	0.3902952969074249	0.3929729759693146	0.46528923511505127	0.3505782186985016	0.4195711016654968	0.4037413656711578	4
SpG-ABE8e	GACAGTTCCCAGCGGGTCC	GCTGTGACAGTTCCCAGCGGGTCCGGATA	1	0	0.2303036557745451	SpG	0.48022016882896423	0.47324255108833313	0.46080392599105835	0.45150768756866455	0.5215339064598083	0.47746164798736573	4
SpCas9-ABE8e	AAGATGAAAGTGCGCAAAC	AGTTGAAGATGAAAGTGCGCAAACAGGTG	1	0.14611005692599616	0.4819061433909035	SpCas9	0.5721121430397034	0.4539957642555237	0.7448676824569702	0.7896938323974609	0.6060793399810791	0.6333497524261474	4
xCas9-ABE8e	CCCAAAATGAGGAGAGTAG	CACCCCCCAAAATGAGGAGAGTAGCAGAA	6	0	0.2303036557745451	xCas9	0.3902952969074249	0.3557758331298828	0.35977262258529663	0.3605795204639435	0.376703	0.368625	4
SpG-ABE8e	GAGAACAAGGAACCACATT	CCACTGAGAACAAGGAACCACATTGGCCA	4	0.6744211735595618	0.9825128639076968	SpG	0.8016277551651001	0.7758217453956604	0.7975307703018188	0.7572780847549438	0.8250137567520142	0.7914544224739075	4
xCas9-ABE8e	CCAACGTGCAAGTGGCTGG	ATATTCCAACGTGCAAGTGGCTGGACCAG	9	0	0.2303036557745451	xCas9	0.28176653385162354	0.2841508388519287	0.3074584901332855	0.30752527713775635	0.28211745619773865	0.29260371923446654	4
xCas9-ABE8e	TTGACGAGCAGCAGAAGAA	GGAACTTGACGAGCAGCAGAAGAAGCGGC	9	0	0.2303036557745451	xCas9	0.33736008405685425	0.32783013582229614	0.379162	0.3605795204639435	0.34443145990371704	0.34987265467643736	4
SpG-ABE8e	ACATTGCAAGGACCGTACA	GTTTGACATTGCAAGGACCGTACAGTGCC	2	0.5840811269075258	0.9653561362976388	SpG	0.41570061445236206	0.5121616125106812	0.6396497488021851	0.505666	0.5460759401321411	0.5238508224487305	4
Cas9-NG-ABE8e	ACAGCTAACCGTGGTTTCT	ACTCAACAGCTAACCGTGGTTTCTCAATT	2	0.15448750965748126	0.4981558996802214	Cas9-NG	0.41570061445236206	0.37604308128356934	0.3741494417190552	0.37040019035339355	0.35842400789260864	0.3789434671401978	4
SpG-ABE8e	GGAACATGGCACTTCCTAC	TCTGAGGAACATGGCACTTCCTACTGCAC	2	0.7140884851295239	0.987088	SpG	0.8398910760879517	0.8181339502334595	0.8471109867095947	0.8088492751121521	0.8165566921234131	0.8261083960533142	4
SpRY-ABE8e	AGAGCACGACCGCAGCTGG	GCCACAGAGCACGACCGCAGCTGGTACAA	2	0.4190556932307291	0.8855786996200592	SpRY	0.6958277225494385	0.7478249073028564	0.630444	0.5686866641044617	0.7008637189865112	0.6687293648719788	4
xCas9-ABE8e	TCAGTGCCACTCAGATCAT	AGAGATCAGTGCCACTCAGATCATCGTCT	2	0.5311570247933884	0.9486584824820944	xCas9	0.4794572591781616	0.36485934257507324	0.3699381947517395	0.37630146741867065	0.35685	0.3894813060760498	4
Cas9-NG-ABE8e	TATAGTTCTTCATTTTGGC	CGGTATATAGTTCTTCATTTTGGCAGGTG	1	0.0240964	0.2651155737724588	Cas9-NG	0.4392409324645996	0.38274824619293213	0.45700955390930176	0.4330825209617615	0.4541204571723938	0.43324034214019774	4
SpG-ABE8e	TTCACAAGACCATTGTTAA	AAGCCTTCACAAGACCATTGTTAAGAGGC	3	0.0853227	0.367194	SpG	0.5648971199989319	0.5405310392379761	0.6914535164833069	0.573009	0.4960116446018219	0.5731803953647614	4
Cas9-NG-ABE8e	AGTACTATAACCAAGAGTG	CTTGCAGTACTATAACCAAGAGTGGACAT	9	0.00058072	0.23110371203994695	Cas9-NG	0.38549551367759705	0.3363291621208191	0.35332992672920227	0.353999	0.335649	0.35296039581298827	4
SpG-ABE8e	GATTTCATCGTGGCTGCAT	ATATGGATTTCATCGTGGCTGCATCCAAC	6	0	0.2303036557745451	SpG	0.29645469784736633	0.3202354609966278	0.36973100900650024	0.3154090642929077	0.3290064036846161	0.32616732716560365	4
xCas9-ABE8e	GGCACATGTCCCGGATGGC	TTCTAGGCACATGTCCCGGATGGCCCTGG	3	0.0491366	0.3046672049527649	xCas9	0.31228941679000854	0.31639453768730164	0.3382730484008789	0.3447885513305664	0.33286261558532715	0.3289216339588165	4
SpRY-ABE8e	AACATCAACCTCTTCGTGG	TGCAGAACATCAACCTCTTCGTGGTGGAT	3	0.8870047372954349	0.9965941323627376	SpRY	0.9877617955207825	0.992382	0.9811855554580688	0.994845	0.9863721132278442	0.9885093331336975	4
SpCas9-ABE8e	CCCCCTACGGCTACACTCG	TGTAGCCCCCTACGGCTACACTCGGCCCC	6	0	0.2303036557745451	SpCas9	0.31008636951446533	0.3860521912574768	0.34965938329696655	0.37630146741867065	0.35630255937576294	0.35568039417266845	4
SpRY-ABE8e	ATGCTATGGAGGTGAGTGG	GACCAATGCTATGGAGGTGAGTGGATATC	5	0.6249869082530373	0.974541	SpRY	0.8435074090957642	0.9334293603897095	0.912131	0.8775749802589417	0.9445332288742065	0.9022351145744324	4
xCas9-ABE8e	CCCAGGTATGCAAGAAGTG	GAGGACCCAGGTATGCAAGAAGTGTTGCC	3	0.23255568828613585	0.645344	xCas9	0.41570061445236206	0.40669554471969604	0.5283433794975281	0.37630146741867065	0.5713946223258972	0.4596871256828308	4
xCas9-ABE8e	GAGCATGAACAACAGAAAC	ACATAGAGCATGAACAACAGAAACTACCT	8	0	0.2303036557745451	xCas9	0.2801375389099121	0.30302053689956665	0.30239227414131165	0.308802	0.30825895071029663	0.3005221664905548	4
SpG-ABE8e	GAGCACAACAAGGAATGTC	GTACTGAGCACAACAAGGAATGTCTAATC	6	0.18470745717776102	0.556559	SpG	0.33606788516044617	0.41987472772598267	0.37331151962280273	0.35220852494239807	0.3467015027999878	0.3656328320503235	4
SpRY-ABE8e	CCTTGCACTGCTTTATGAA	CACAACCTTGCACTGCTTTATGAAGTGTT	6	0.5906321446248851	0.9670171735679252	SpRY	0.5476398468017578	0.6647979021072388	0.5984225273132324	0.6749764680862427	0.4748039245605469	0.5921281337738037	4
SpCas9-ABE8e	AGCAGCAATCCCACATAAA	CTCACAGCAGCAATCCCACATAAACTGAA	7	0	0.2303036557745451	SpCas9	0.30144888162612915	0.31443822383880615	0.3202280104160309	0.3123592734336853	0.3310345411300659	0.3159017860889435	4
SpG-ABE8e	AGAAGCCAAAGCTACAGCA	TTTCCAGAAGCCAAAGCTACAGCAGTATC	9	0.00192308	0.23296050352422476	SpG	0.30457818508148193	0.30582764744758606	0.3277927041053772	0.3147083520889282	0.3201743960380554	0.3146162569522858	4
SpG-ABE8e	CCAATGTGGTTCCTTGTTC	TCTGGCCAATGTGGTTCCTTGTTCTCAGT	3	0.0325616	0.2781140627514508	SpG	0.3235771656036377	0.3376311659812927	0.3751116991043091	0.368817	0.34396642446517944	0.349821	4
SpG-ABE8e	GGCCAAAGATGGCCTCCAG	GGGCCGGCCAAAGATGGCCTCCAGCTCTT	5	0.00938086	0.24346460630215686	SpG	0.48037445545196533	0.4639185965061188	0.3806787431240082	0.37630146741867065	0.35992419719696045	0.4122394919395447	4
SpCas9-ABE8e	GTACTGACTTTGGTATGTG	GCTCAGTACTGACTTTGGTATGTGTGTTC	2	0.1814719691970121	0.5503518643293787	SpCas9	0.45333534479141235	0.4034643769264221	0.4182887077331543	0.5881381034851074	0.36435189843177795	0.44551568627357485	4
SpCas9-ABE8e	CAATGGATGATTTGATGCT	CCAAGCAATGGATGATTTGATGCTGTCCC	1	0	0.2303036557745451	SpCas9	0.2977764308452606	0.3032954931259155	0.30412834882736206	0.30285951495170593	0.3170212507247925	0.3050162076950073	4
SpRY-ABE8e	AGCCAAGTCTGTGACTTGC	GGGACAGCCAAGTCTGTGACTTGCACGGT	5	0.023061104582843703	0.2635527968114801	SpRY	0.6369171142578125	0.690652	0.622444	0.5842564105987549	0.4716522693634033	0.6011842012405395	4
SpRY-ABE8e	CACACATGGACTGGTCATT	GCTTCCACACATGGACTGGTCATTAATAT	5	0.6043366807610994	0.970247	SpRY	0.7247408032417297	0.6428058743476868	0.7234135866165161	0.6692670583724976	0.6265612244606018	0.6773577094078064	4
xCas9-ABE8e	TCCAGCACTATGTCACCAT	GGAGCTCCAGCACTATGTCACCATGGAAC	3	0.0525384	0.3102900011536384	xCas9	0.6804276704788208	0.5222741961479187	0.5533697009086609	0.614187	0.6797469854354858	0.6100010514259339	4
SpCas9-ABE8e	GGATATCTGCTTCCTCACA	ACACCGGATATCTGCTTCCTCACAGAGGT	4	0.9181099397590362	0.9973227929123176	SpCas9	0.9397214651107788	0.9500830769538879	0.8550090789794922	0.9055854082107544	0.8617450594902039	0.9024288177490234	4
SpRY-ABE8e	ACCATTGTTAAGAGGCGAA	ACAAGACCATTGTTAAGAGGCGAATGTCC	9	0	0.2303036557745451	SpRY	0.4575875997543335	0.35684508085250854	0.42378634214401245	0.37630146741867065	0.3535858988761902	0.3936212778091431	4
SpRY-ABE8e	GCCTATATTGCAGGGTTTG	ATTGGGCCTATATTGCAGGGTTTGATGAT	6	0.6047584801630108	0.9703411165954208	SpRY	0.4458731412887573	0.5639814734458923	0.68911	0.7049300670623779	0.6332073211669922	0.6074204564094543	4
SpRY-ABE8e	ACTACGTACTCCTGGAGCC	GAATTACTACGTACTCCTGGAGCCTCTCT	7	0	0.2303036557745451	SpRY	0.3274305760860443	0.3774213194847107	0.46005234122276306	0.3508666753768921	0.363221	0.3757983326911926	4
Cas9-NG-ABE8e	TCCTATTGAAAGCCAGATG	CAACTTCCTATTGAAAGCCAGATGGTTTC	9	0	0.2303036557745451	Cas9-NG	0.3013114929199219	0.29717135429382324	0.3233798146247864	0.32265186309814453	0.32583147287368774	0.31406919956207274	4
SpRY-ABE8e	CACAATGCTCTCAAGCTAG	TATTCCACAATGCTCTCAAGCTAGCTCAC	4	0	0.2303036557745451	SpRY	0.38160255551338196	0.4209604263305664	0.43235865235328674	0.550061	0.41800060868263245	0.4405966579914093	4
SpCas9-ABE8e	CTTCGAGATGTTCCGAGAG	GAGCGCTTCGAGATGTTCCGAGAGCTGAA	5	0.0468387	0.3009015637375419	SpCas9	0.34945452213287354	0.34521061182022095	0.3806787431240082	0.37630146741867065	0.4174649119377136	0.3738220512866974	4
Cas9-NG-ABE8e	GAACATGATTGGCAATACT	GAAGAGAACATGATTGGCAATACTCTGAA	2	0.0346535	0.28138594111729565	Cas9-NG	0.324278	0.3409092426300049	0.34513676166534424	0.3605795204639435	0.34558433294296265	0.34329752922058104	4
SpRY-ABE8e	TTCATAGATAATCTACATC	CAGCTTTCATAGATAATCTACATCATCTT	3	0.0450654	0.2980137787623238	SpRY	0.32100367546081543	0.48389822244644165	0.37127456068992615	0.39119088649749756	0.3800206482410431	0.38947759866714476	4
SpG-ABE8e	AGAACCAACCTGGAAAGTG	GCAGTAGAACCAACCTGGAAAGTGGTGGT	6	0.0288462	0.2723609413093005	SpG	0.5225144624710083	0.4499839246273041	0.6149387955665588	0.5427844524383545	0.5545365810394287	0.5369516432285308	4
Cas9-NG-ABE8e	GACATTGGTCGGTACCACC	TCACAGACATTGGTCGGTACCACCCCCAG	1	0	0.2303036557745451	Cas9-NG	0.32800203561782837	0.3360484838485718	0.3731134831905365	0.31602105498313904	0.33516770601272583	0.3376705527305603	4
SpRY-ABE8e	GTGAAGGCCCACCCGTGGA	TCAGGGTGAAGGCCCACCCGTGGAGGCCA	3	0.719971	0.9876568013326468	SpRY	0.9734459519386292	0.9775303602218628	0.939418	0.9523265361785889	0.9316971302032471	0.9548835635185242	4
SpCas9-ABE8e	TTCGACACAAATGAATTCC	TGATCTTCGACACAAATGAATTCCACATC	4	0	0.2303036557745451	SpCas9	0.2925224304199219	0.29842936992645264	0.3078285753726959	0.30394741892814636	0.29640012979507446	0.29982558488845823	4
Cas9-NG-ABE8e	AGGAACATGGCACTTCCTA	ATCTGAGGAACATGGCACTTCCTACTGCA	6	0.0715218	0.3426731364580163	Cas9-NG	0.46527940034866333	0.5944855809211731	0.7196976542472839	0.6465350389480591	0.5484651923179626	0.5948925733566284	4
SpG-ABE8e	TCCCAAAGTCTTTCCTGTT	GTGTTTCCCAAAGTCTTTCCTGTTGTGTA	6	0	0.2303036557745451	SpG	0.3115401268005371	0.33501842617988586	0.3543005585670471	0.3605795204639435	0.3382313847541809	0.3399340033531189	4
xCas9-ABE8e	TTACGACCTGTTCAAGCAG	CAGGATTACGACCTGTTCAAGCAGAGCTA	5	0.5958239839268445	0.9682786909487304	xCas9	0.5434662103652954	0.40079236030578613	0.496304	0.61214	0.5510866641998291	0.5207579135894775	4
Cas9-NG-ABE8e	TACTTAATTTAGGCAGTTC	CGCATTACTTAATTTAGGCAGTTCTGACC	5	0.2585170130740865	0.6900088005692585	Cas9-NG	0.4329862594604492	0.381782	0.5033267140388489	0.5596390962600708	0.35518115758895874	0.44658308625221255	4
xCas9-ABE8e	CACCATGAGCGCTGCTCAG	GCCCCCACCATGAGCGCTGCTCAGATAGC	1	0	0.2303036557745451	xCas9	0.3243274688720703	0.31921783089637756	0.3215441107749939	0.31122031807899475	0.353708	0.3260035216808319	4
Cas9-NG-ABE8e	CAGATTTATCAATCCTGCC	TTCCTCAGATTTATCAATCCTGCCATTGT	3	0.11130536130536126	0.415183	Cas9-NG	0.3191758096218109	0.3411023020744324	0.3501584529876709	0.3149946331977844	0.35490185022354126	0.33606660962104795	4
SpCas9-ABE8e	GTGTTATAGTTGGGCAAGA	TGAATGTGTTATAGTTGGGCAAGAGGTTA	5	0.3137414965986395	0.7736163003155432	SpCas9	0.3827764689922333	0.3937547206878662	0.5600163340568542	0.40756407380104065	0.36733347177505493	0.42228901386260986	4
xCas9-ABE8e	ACAGCACATGACGGAGGTT	CAGTCACAGCACATGACGGAGGTTGTGAG	5	0.0322261	0.27759156186811024	xCas9	0.4042069613933563	0.40524590015411377	0.5462770462036133	0.49926483631134033	0.5859071016311646	0.48818036913871765	4
SpCas9-ABE8e	AGGCAATGACAGCAGCTGA	ACGGAAGGCAATGACAGCAGCTGACTTGA	5	0	0.2303036557745451	SpCas9	0.32328999042510986	0.31533265113830566	0.33630239963531494	0.30800968408584595	0.3224690556526184	0.321081	4
xCas9-ABE8e	AAGGAAAGACTATGATTTA	TTATGAAGGAAAGACTATGATTTACTGCA	1	0	0.2303036557745451	xCas9	0.28903812170028687	0.2844235301017761	0.3247891664505005	0.32067692279815674	0.2954704761505127	0.3028796434402466	4
SpCas9-ABE8e	CAATGATACAGTGCAGACT	ATCACCAATGATACAGTGCAGACTTACAA	7	0	0.2303036557745451	SpCas9	0.32002031803131104	0.31947916746139526	0.3366747796535492	0.3119186758995056	0.3328257203102112	0.32418373227119446	4
xCas9-ABE8e	GTCTGCATGGAGTCTGCCA	AGAGAGTCTGCATGGAGTCTGCCAATTCT	6	0	0.2303036557745451	xCas9	0.30669838190078735	0.3176526129245758	0.322378	0.31175369024276733	0.3476604223251343	0.32122862339019775	4
SpRY-ABE8e	GTCCAAAAAGGGTCAGTCT	CTGAAGTCCAAAAAGGGTCAGTCTACCTC	4	0.6581957344341245	0.9802120684346014	SpRY	0.6224139332771301	0.8357691764831543	0.8008941411972046	0.7547152042388916	0.79734	0.7622264266014099	4
xCas9-ABE8e	TGCAGAAACAGTATTGGCT	ACACTTGCAGAAACAGTATTGGCTGATCG	9	0	0.2303036557745451	xCas9	0.3246821165084839	0.3141102194786072	0.3248456120491028	0.3120766878128052	0.326883	0.3205194354057312	4
SpCas9-ABE8e	AGGCCACAAGGGCATCCTC	GTCATAGGCCACAAGGGCATCCTCCCACT	8	0	0.2303036557745451	SpCas9	0.2983444333076477	0.3139944076538086	0.32756513357162476	0.30801117420196533	0.3167480230331421	0.3129326343536377	4
xCas9-ABE8e	AAGAAGGTGATAGAGATCA	CGGTGAAGAAGGTGATAGAGATCAACCCA	9	0	0.2303036557745451	xCas9	0.2787194848060608	0.30268099904060364	0.3120264708995819	0.30695539712905884	0.2968890070915222	0.2994542717933655	4
xCas9-ABE8e	GGCAATGACAGCAGCTGAC	CGGAAGGCAATGACAGCAGCTGACTTGAC	4	0.00779221	0.2412003617547744	xCas9	0.3272111713886261	0.3278692960739136	0.377997	0.32774049043655396	0.3553321361541748	0.3432299315929413	4
SpG-ABE8e	TGCTATGGAGGTGAGTGGA	ACCAATGCTATGGAGGTGAGTGGATATCG	8	0	0.2303036557745451	SpG	0.3161391019821167	0.32210683822631836	0.33347344398498535	0.31574469804763794	0.3400304317474365	0.325499	4
xCas9-ABE8e	TCATGAAGAATTACTACGT	ATGGATCATGAAGAATTACTACGTACTCC	6	0	0.2303036557745451	xCas9	0.3080390691757202	0.30508822202682495	0.301608	0.3079860508441925	0.31236594915390015	0.3070173799991608	4
xCas9-ABE8e	TCACAGCCTGTGCTAAGGC	AGCATTCACAGCCTGTGCTAAGGCTACCA	2	0.00357873	0.23526492987876735	xCas9	0.3341986835002899	0.34495657682418823	0.33599305152893066	0.31203070282936096	0.3395177721977234	0.33333935737609866	4
Cas9-NG-ABE8e	TAAGGCAATTGGTGTGAAG	CTCTTTAAGGCAATTGGTGTGAAGGTGAG	7	0.00896861	0.2428756566437319	Cas9-NG	0.384277	0.35219818353652954	0.38837146759033203	0.4073546528816223	0.35773617029190063	0.3779875636100769	4
Cas9-NG-ABE8e	GAAGATCATCGAAATCAAT	CAGATGAAGATCATCGAAATCAATTTGGG	1	0	0.2303036557745451	Cas9-NG	0.2953624725341797	0.30464693903923035	0.32436132431030273	0.35043299198150635	0.3169909119606018	0.3183589279651642	4
SpCas9-ABE8e	CCCATGTGAGTGGAGGAGG	AATGTCCCATGTGAGTGGAGGAGGATCCA	8	0	0.2303036557745451	SpCas9	0.3076378107070923	0.30095791816711426	0.326843	0.3045249581336975	0.2994886040687561	0.307891	4
xCas9-ABE8e	AAGGCAATTGGTGTGAAGG	TCTTTAAGGCAATTGGTGTGAAGGTGAGC	1	0.00165017	0.2325821632596733	xCas9	0.5019342303276062	0.3804103434085846	0.37200137972831726	0.37630146741867065	0.5014215111732483	0.4264137864112854	4
SpG-ABE8e	GCAAACACAAATTCCAGAC	TTACAGCAAACACAAATTCCAGACTATGC	2	0.188001	0.5628596568994519	SpG	0.45802968740463257	0.48231029510498047	0.3806787431240082	0.37630146741867065	0.36733347177505493	0.41293073296546934	4
SpCas9-ABE8e	CCAATGATGAACACATTTT	TAGCGCCAATGATGAACACATTTTTTTTT	3	0	0.2303036557745451	SpCas9	0.2756059765815735	0.3053784966468811	0.29491809010505676	0.3001054525375366	0.2960068881511688	0.2944029808044434	4
SpRY-ABE8e	AAGGATATCACGTGGCTGG	CCACAAAGGATATCACGTGGCTGGTGGCA	6	0.2792494481236203	0.7233414964940842	SpRY	0.9317668676376343	0.954291	0.9627920389175415	0.9230549335479736	0.8075132966041565	0.9158835291862488	4
SpCas9-ABE8e	CCACCATGAGCGCTGCTCA	TGCCCCCACCATGAGCGCTGCTCAGATAG	2	0	0.2303036557745451	SpCas9	0.3347991704940796	0.3438759446144104	0.35359400510787964	0.37630146741867065	0.36733347177505493	0.35518081188201905	4
xCas9-ABE8e	CAGAGTAGACGATGTAAAG	TGTTCCAGAGTAGACGATGTAAAGCAAGC	3	0.045998703283471463	0.2995316720974153	xCas9	0.37988993525505066	0.35102367401123047	0.3446469306945801	0.3409949541091919	0.3452392518520355	0.35235894918441774	4
SpG-ABE8e	CAGAAACACTTTTCGACAT	GATGACAGAAACACTTTTCGACATAGTGT	7	0.0120968	0.24736874756152824	SpG	0.4289577305316925	0.4220789074897766	0.4247629940509796	0.37630146741867065	0.6633354425430298	0.4630873084068298	4
SpRY-ABE8e	TTAATCCATGGTCGAGCTA	ACATGTTAATCCATGGTCGAGCTATGCTA	3	0.17200794100964262	0.5321125464009309	SpRY	0.7779792547225952	0.7899318933486938	0.8963998556137085	0.9125357866287231	0.7513396739959717	0.8256372928619384	4
xCas9-ABE8e	CGGGGACAGCATCAAATCA	TCGTCCGGGGACAGCATCAAATCATCCAT	7	0	0.2303036557745451	xCas9	0.2958076596260071	0.3020029664039612	0.3137314021587372	0.3083440363407135	0.311354	0.3062480926513672	4
SpRY-ABE8e	TCCTAAAAGGCAAGAAATG	AAGGCTCCTAAAAGGCAAGAAATGGAATC	7	0	0.2303036557745451	SpRY	0.3902952969074249	0.373997	0.5027017593383789	0.3409685492515564	0.3411206901073456	0.38981661200523376	4
SpRY-ABE8e	CAACACCCTGTTATCATTG	AAGATCAACACCCTGTTATCATTGTGCCA	4	0.8777883623084861	0.9963424630164632	SpRY	0.8142707347869873	0.8302443027496338	0.8586768507957458	0.9056770205497742	0.7677546143531799	0.8353247046470642	4
xCas9-ABE8e	AAGGCAGTTGTATTGGTAA	GGCCAAAGGCAGTTGTATTGGTAAGTGCT	5	0.0792579	0.35632464187547025	xCas9	0.4169066548347473	0.3857724070549011	0.3900546431541443	0.5567088723182678	0.36733347177505493	0.4233552098274231	4
Cas9-NG-ABE8e	CATCATATTGCTGACAGAG	GTTGACATCATATTGCTGACAGAGGCAAA	6	0.00567108	0.23819966727162514	Cas9-NG	0.3451499342918396	0.3863515853881836	0.37387168407440186	0.4805034101009369	0.40883326530456543	0.3989419758319855	4
Cas9-NG-ABE8e	CATCAATGATAACGGCACA	TATGGCATCAATGATAACGGCACAACAGA	1	0	0.2303036557745451	Cas9-NG	0.33423882722854614	0.34796226024627686	0.3495105504989624	0.37630146741867065	0.3469540774822235	0.3509934365749359	4
SpRY-ABE8e	AGAAGAAGCCGACGCCCAT	GCCCAAGAAGAAGCCGACGCCCATCCAGC	3	0.19583512699095995	0.5777607034156795	SpRY	0.5344036221504211	0.6155151128768921	0.5872419476509094	0.5922976732254028	0.5384138822555542	0.573574	4
xCas9-ABE8e	CAACCTACGCTCTGGTCGC	CCCTTCAACCTACGCTCTGGTCGCACCCG	6	0	0.2303036557745451	xCas9	0.2883424460887909	0.30957767367362976	0.30313175916671753	0.30644339323043823	0.2990608811378479	0.30131123065948484	4
SpRY-ABE8e	ACCTATCCAACTGTCGGCC	CAGCCACCTATCCAACTGTCGGCCAGACC	4	0.8196590139718102	0.9942687142622708	SpRY	0.9027667045593262	0.9739221334457397	0.9389978647232056	0.9537302255630493	0.9770047664642334	0.9492843389511109	4
xCas9-ABE8e	GCTGACTATAGCACTAGTG	TCCTAGCTGACTATAGCACTAGTGAAATG	7	0.0513072	0.30824829689365724	xCas9	0.341068	0.34852391481399536	0.3467635214328766	0.3317001461982727	0.3461757004261017	0.3428462386131287	4
SpG-ABE8e	AACAGGGGCCCGAAACCCA	AAGAAAACAGGGGCCCGAAACCCAAGGCA	1	0.0178117	0.25572028895944143	SpG	0.7139490246772766	0.7787652015686035	0.7288760542869568	0.6818221211433411	0.3803410828113556	0.6567506968975068	4
SpG-ABE8e	CAATCACATCTATGTTTCA	AGGACCAATCACATCTATGTTTCATCTGA	1	0.000238322	0.2306317565306181	SpG	0.2845104932785034	0.28948187828063965	0.30778926610946655	0.30727046728134155	0.3055800795555115	0.29892643690109255	4
SpG-ABE8e	CCCAGGGACATCTTTTGGC	AGTGTCCCAGGGACATCTTTTGGCCGAAT	9	0.0132496	0.24903855406216074	SpG	0.3902952969074249	0.3545311689376831	0.39035531878471375	0.4406924545764923	0.4112226068973541	0.3974193692207336	4
Cas9-NG-ABE8e	AACAGCATCGGTGCAGTAG	CTCAGAACAGCATCGGTGCAGTAGGAAGT	6	0.5636192929637791	0.959633	Cas9-NG	0.9394041895866394	0.937095	0.9203817844390869	0.933765	0.9061905741691589	0.9273672461509704	4
SpG-ABE8e	TGAGAAGGTTGCCCCATGT	TGGCCTGAGAAGGTTGCCCCATGTCCAGG	4	0.044009	0.2963012018784795	SpG	0.3302130699157715	0.34109246730804443	0.3806787431240082	0.3852716386318207	0.3651076555252075	0.36047271490097044	4
Cas9-NG-ABE8e	GCAGAATGTCCAGTGCTCC	TACCTGCAGAATGTCCAGTGCTCCCAGTT	5	0.1330438567059755	0.4566505051193817	Cas9-NG	0.40233325958251953	0.4533373713493347	0.38408976793289185	0.476041	0.359791	0.41511834859848024	4
SpRY-ABE8e	TGTTGCCAATCAGAGGATG	TAACATGTTGCCAATCAGAGGATGTGATC	7	0.3556886554087215	0.8255573439525832	SpRY	0.6756713390350342	0.400113	0.8203654289245605	0.7348213791847229	0.6282132863998413	0.6518367886543274	4
SpG-ABE8e	CTATTGTAAGTGCTCACAA	GATAGCTATTGTAAGTGCTCACAAGAATG	8	0.0108225	0.2455317665290191	SpG	0.3263311982154846	0.36579984426498413	0.4509121775627136	0.35183775424957275	0.3484717607498169	0.3686705470085144	4
SpG-ABE8e	TACATGCCCCACGCAGTCC	TAAAGTACATGCCCCACGCAGTCCTCAAA	1	0.00467163	0.2367947023628251	SpG	0.3261576294898987	0.3300539255142212	0.34425991773605347	0.31445640325546265	0.34146860241889954	0.3312792956829071	4
Cas9-NG-ABE8e	ATAAAGGAGATGGTGGAAC	CTCAGATAAAGGAGATGGTGGAACTGCCC	9	0.0659295	0.33296279823447783	Cas9-NG	0.3902952969074249	0.35925	0.423593	0.3868439197540283	0.4005800187587738	0.39211239814758303	4
SpRY-ABE8e	GCAACTTTGATGCAGCACG	GAAAAGCAACTTTGATGCAGCACGCAGGT	9	0.00341297	0.2350335033195857	SpRY	0.3902952969074249	0.305173	0.34567248821258545	0.33567923307418823	0.332103	0.34178476929664614	4
Cas9-NG-ABE8e	TGAATCTACAGGGCATCAA	GCAGCTGAATCTACAGGGCATCAATGAGA	3	0.17400412220210346	0.5359684481646549	Cas9-NG	0.703609	0.7473864555358887	0.7112260460853577	0.4962031841278076	0.6633578538894653	0.6643565654754638	4
SpRY-ABE8e	ACCCTGGATTAAGCCTGCA	TTCCCACCCTGGATTAAGCCTGCAGACAC	7	0.2573002754820936	0.6879849258457854	SpRY	0.3902952969074249	0.3795960545539856	0.4838204085826874	0.5168517231941223	0.49346300959587097	0.4528052985668182	4
SpRY-ABE8e	AATACCAGTCAAATGTCCA	GTGGAAATACCAGTCAAATGTCCATGGAT	6	0.0306748	0.27518325812335664	SpRY	0.7524211406707764	0.7557229995727539	0.7434858083724976	0.7537490129470825	0.737719	0.7486195802688599	4
SpCas9-ABE8e	CACAGAAACATGTACAGGG	GGTTCCACAGAAACATGTACAGGGCCACT	5	0	0.2303036557745451	SpCas9	0.315819	0.32957834005355835	0.34144681692123413	0.30653	0.3244170546531677	0.32355823516845705	4
SpG-ABE8e	ACCATCAATATATCTGGAG	AATCCACCATCAATATATCTGGAGGTAAG	3	0.029703	0.2736810536906115	SpG	0.41616955399513245	0.3442031145095825	0.5445700883865356	0.37630146741867065	0.4231870174407959	0.42088624835014343	4
SpG-ABE8e	GAGAGATTGGGAAACACAT	GCTCCGAGAGATTGGGAAACACATAAACA	3	0.4622004012247914	0.915388	SpG	0.7248278260231018	0.8031594753265381	0.7691904306411743	0.6812506914138794	0.5935395359992981	0.7143935918807983	4
SpCas9-ABE8e	TTCATATCCGGACCCGCTG	TATCATTCATATCCGGACCCGCTGGGAAC	5	0.6218093093093093	0.9739221311730784	SpCas9	0.7953931093215942	0.8736171722412109	0.8584648966789246	0.8838664293289185	0.7920138835906982	0.8406710982322693	4
xCas9-ABE8e	ACACATGTTCTTCAGAATC	TGCTCACACATGTTCTTCAGAATCTTGTT	2	0	0.2303036557745451	xCas9	0.29334670305252075	0.3318696618080139	0.30799293518066406	0.32941222190856934	0.3253585398197174	0.3175960123538971	4
SpG-ABE8e	GGGAAGGAGCCAGGGGGGA	AGGCTGGGAAGGAGCCAGGGGGGAGCAGG	7	0	0.2303036557745451	SpG	0.411532	0.3379058837890625	0.3982216715812683	0.3534245491027832	0.3475349545478821	0.3697237968444824	4
Cas9-NG-ABE8e	CAGTGGGATGAAAAGGTGA	ACTTCCAGTGGGATGAAAAGGTGAGGCTT	1	0.3369747899159664	0.8036389213592671	Cas9-NG	0.7840194702148438	0.4781622290611267	0.6142843961715698	0.48622214794158936	0.8681224584579468	0.6461621403694153	4
Cas9-NG-ABE8e	TAAGGTAATGCACATGTCC	CTGTATAAGGTAATGCACATGTCCTTCAA	1	0.00692841	0.2399752656531242	Cas9-NG	0.3222718834877014	0.3183053135871887	0.3350856304168701	0.3132690191268921	0.336443	0.3250750005245209	4
xCas9-ABE8e	CCTACATGGAGCCTATTCT	CCGCCCCTACATGGAGCCTATTCTGAAGG	9	0	0.2303036557745451	xCas9	0.30822646617889404	0.2944754362106323	0.30158182978630066	0.31300339102745056	0.307621	0.30498155355453493	4
SpCas9-ABE8e	GCACACATTTGAAGAAGCA	ACATAGCACACATTTGAAGAAGCAGAGAA	4	0.7566037735849056	0.9906833934878858	SpCas9	0.6976286172866821	0.7728731036186218	0.8378579020500183	0.6366689205169678	0.76177	0.74136	4
Cas9-NG-ABE8e	TAAGGACAGCATCCGCAGG	GTAGATAAGGACAGCATCCGCAGGTGAGC	7	0.289908	0.7395893469697103	Cas9-NG	0.9029098153114319	0.9155594706535339	0.9211217164993286	0.8846556544303894	0.8274986147880554	0.8903490543365479	4
Cas9-NG-ABE8e	ACTTGGACAGCAGTAGAAC	AAGTTACTTGGACAGCAGTAGAACCAACC	8	0.041964	0.2930019024790004	Cas9-NG	0.34621110558509827	0.3568701148033142	0.3694082200527191	0.3766116797924042	0.3497685194015503	0.35977392792701723	4
xCas9-ABE8e	GGAGTCTACTCGCTTCTAT	CAAGAGGAGTCTACTCGCTTCTATGACCA	7	0.3997538919413919	0.8694974217031645	xCas9	0.32973048090934753	0.3475968837738037	0.3371514678001404	0.3160780668258667	0.33764925599098206	0.3336412310600281	4
SpCas9-ABE8e	ATTCAGGTGAGGGGGTGCA	AACATATTCAGGTGAGGGGGTGCAAAGCG	4	0.5	0.9355165582207648	SpCas9	0.5208625793457031	0.5812221765518188	0.7732486724853516	0.5625182390213013	0.8172976970672607	0.6510298728942872	4
SpRY-ABE8e	GAAGGAAAGACTATGATTT	CTTATGAAGGAAAGACTATGATTTACTGC	2	0.1877420824789245	0.5623647103688263	SpRY	0.3188316226005554	0.3414160907268524	0.3355714678764343	0.3222925364971161	0.34086108207702637	0.3317945599555969	4
SpG-ABE8e	CCTTAACTATCCAAAAGCC	CTAATCCTTAACTATCCAAAAGCCAAAAT	4	0.0794314	0.3566337392814944	SpG	0.41570061445236206	0.358444	0.3806787431240082	0.4642162024974823	0.35473787784576416	0.39475558400154115	4
SpCas9-ABE8e	TGAAACAATGATGTTAAAT	AGCATTGAAACAATGATGTTAAATCTGGT	6	0	0.2303036557745451	SpCas9	0.30769145488739014	0.31979215145111084	0.32582950592041016	0.3385457396507263	0.3415939509868622	0.3266905605792999	4
Cas9-NG-ABE8e	CGGAAACCGTAGCTGCCCT	CCAGACGGAAACCGTAGCTGCCCTGGTAG	4	0.3651310005275189	0.8358624918001634	Cas9-NG	0.9294015169143677	0.9077787399291992	0.8571431636810303	0.8187845945358276	0.9464787244796753	0.891917	4
xCas9-ABE8e	TATCAATAGCTATTCTGTT	GCCAGTATCAATAGCTATTCTGTTTCTGA	4	0	0.2303036557745451	xCas9	0.28615236282348633	0.3091889023780823	0.3028569221496582	0.3057205080986023	0.3138101100921631	0.3035457611083984	4
SpG-ABE8e	TAGATGAGAACCAGTTCAC	CCTAGTAGATGAGAACCAGTTCACCTTAA	3	0.14797846211978075	0.4855281912221952	SpG	0.3623242974281311	0.37840044498443604	0.3806787431240082	0.37630146741867065	0.34541523456573486	0.36862403750419614	4
SpCas9-ABE8e	CCCTTCAACCTACGCTCTG	CGCGGCCCTTCAACCTACGCTCTGGTCGC	6	0	0.2303036557745451	SpCas9	0.3125438392162323	0.3430783748626709	0.3413703143596649	0.3265216052532196	0.3405454456806183	0.3328119158744812	4
xCas9-ABE8e	CCACACAATGGCCGGCCGG	TTCTTCCACACAATGGCCGGCCGGGAAGG	2	0	0.2303036557745451	xCas9	0.5352381467819214	0.3552796542644501	0.3583248257637024	0.37630146741867065	0.427665	0.4105618417263031	4
SpG-ABE8e	TAGCAATCGCTTTAAAACA	GGGCCTAGCAATCGCTTTAAAACAGACTT	1	0	0.2303036557745451	SpG	0.32689499855041504	0.33725738525390625	0.3513661026954651	0.32486724853515625	0.3462367653846741	0.33732450008392334	4
SpRY-ABE8e	GTTATCACTCAGGTGAATG	CTACTGTTATCACTCAGGTGAATGGAGTG	6	0.3788875983997935	0.8499930064491807	SpRY	0.6824780702590942	0.7703152894973755	0.7392286062240601	0.6414225101470947	0.6556809544563293	0.6978250861167907	4
xCas9-ABE8e	CCATCACTCTTTTCTGAAG	CAGTGCCATCACTCTTTTCTGAAGTGCTG	2	0.0335196	0.2796095208894945	xCas9	0.46440455317497253	0.3602713942527771	0.3592321276664734	0.3939553499221802	0.3996926248073578	0.3955112099647522	4
SpRY-ABE8e	CATAATGAGATTGGTGTGT	TGAATCATAATGAGATTGGTGTGTGGGAT	3	0.7926364865826749	0.9929405468829486	SpRY	0.9566918611526489	0.956146	0.9718599915504456	0.9610917568206787	0.9312305450439453	0.9554040789604187	4
Cas9-NG-ABE8e	CCAGGCAGCAAGCCTCTCA	GGTTCCCAGGCAGCAAGCCTCTCATACAA	9	0.0348943	0.28176407609626314	Cas9-NG	0.5269688963890076	0.38870301842689514	0.3545963764190674	0.4616420269012451	0.4172394275665283	0.42982994914054873	4
SpCas9-ABE8e	TAGGAAGTGCCATGTTCCT	TGCAGTAGGAAGTGCCATGTTCCTCAGAT	4	0.3991517254675149	0.8689660973078277	SpCas9	0.7874585390090942	0.8785741329193115	0.7303460836410522	0.8615903258323669	0.7626640796661377	0.8041266322135925	4
xCas9-ABE8e	TAGACAGTTTCATCAAAAC	TGTACTAGACAGTTTCATCAAAACCAGTG	5	0.1274680603948896	0.4459329878679775	xCas9	0.3262940049171448	0.3395794630050659	0.3471449911594391	0.3605795204639435	0.3474900722503662	0.3442176103591919	4
Cas9-NG-ABE8e	ACCACCTAGAATCGAAAGG	AAGCCACCACCTAGAATCGAAAGGGGCTT	7	0	0.2303036557745451	Cas9-NG	0.7950849533081055	0.7822813987731934	0.8466558456420898	0.7918301224708557	0.8505486845970154	0.8132802009582519	4
Cas9-NG-ABE8e	AAGCAATGGATGATTTGAT	GTCCCAAGCAATGGATGATTTGATGCTGT	1	0	0.2303036557745451	Cas9-NG	0.3145384192466736	0.3090992271900177	0.32829156517982483	0.3112919330596924	0.3144710659980774	0.31553844213485716	4
SpG-ABE8e	TCACCAAGGCCTCATGGGA	AGCTCTCACCAAGGCCTCATGGGATTTGG	5	0	0.2303036557745451	SpG	0.40214812755584717	0.3746689558029175	0.3806787431240082	0.37630146741867065	0.35429221391677856	0.3776179015636444	4
SpCas9-ABE8e	ATGTAAAGCAAGCACATTG	AGACGATGTAAAGCAAGCACATTGCCGTC	5	0	0.2303036557745451	SpCas9	0.33714425563812256	0.35813432931900024	0.3806787431240082	0.3161182105541229	0.3213222622871399	0.34267956018447876	4
xCas9-ABE8e	TCACCTATAGAATTCTGAT	TTCCCTCACCTATAGAATTCTGATCATCA	2	0.1586963237565647	0.5063233635104616	xCas9	0.30349045991897583	0.32002413272857666	0.31699374318122864	0.31084248423576355	0.3231038451194763	0.3148909330368042	4
Cas9-NG-ABE8e	CACAAACACGTTGTCGTCA	GCCCCCACAAACACGTTGTCGTCACTGTT	4	0.00114286	0.2318800162295344	Cas9-NG	0.41570061445236206	0.4492853879928589	0.4226386547088623	0.5078333020210266	0.4399557411670685	0.4470827400684357	4
Cas9-NG-ABE8e	CTATATTGTGAACGAGGTT	CTGGACTATATTGTGAACGAGGTTTGTGC	2	0.9242563103830146	0.9974472091903092	Cas9-NG	0.8124654293060303	0.8628286123275757	0.8309392929077148	0.8573961853981018	0.8951525688171387	0.8517564177513123	4
Cas9-NG-ABE8e	GACAGCATCAAATCATCCA	CCGGGGACAGCATCAAATCATCCATTGCT	6	0.050564697785008106	0.30702066691455304	Cas9-NG	0.41570061445236206	0.45921361446380615	0.45830366015434265	0.5264341831207275	0.5127617120742798	0.47448275685310365	4
SpG-ABE8e	TGAAGGCCCACCCGTGGAG	CAGGGTGAAGGCCCACCCGTGGAGGCCAG	2	0	0.2303036557745451	SpG	0.3421294093132019	0.38836437463760376	0.3912627696990967	0.37630146741867065	0.36291712522506714	0.37219502925872805	4
Cas9-NG-ABE8e	TCTGTATGAATTGATGACT	ATTGTTCTGTATGAATTGATGACTGGACA	8	0	0.2303036557745451	Cas9-NG	0.3902952969074249	0.3020135760307312	0.37697741389274597	0.3278156518936157	0.3334532678127289	0.34611104130744935	4
xCas9-ABE8e	CCATAAGAAAACGGGGACC	CCAGCCCATAAGAAAACGGGGACCACAGT	5	0	0.2303036557745451	xCas9	0.31320175528526306	0.3186826705932617	0.3274978697299957	0.32708144187927246	0.33375823497772217	0.324044	4
SpG-ABE8e	AATGGATGATTTGATGCTG	CAAGCAATGGATGATTTGATGCTGTCCCC	1	0	0.2303036557745451	SpG	0.28857842087745667	0.2792220115661621	0.3019881546497345	0.30965977907180786	0.290902	0.29407013654708863	4
SpCas9-ABE8e	AGCCACCTATCCAACTGTC	CTTGCAGCCACCTATCCAACTGTCGGCCA	8	0	0.2303036557745451	SpCas9	0.34030887484550476	0.3486446738243103	0.37739452719688416	0.3173985183238983	0.3403629958629608	0.34482191801071166	4
Cas9-NG-ABE8e	AATACACCAGCAAGCTAGA	TGAAGAATACACCAGCAAGCTAGATGCAC	3	0.8737809174175845	0.9962273317916462	Cas9-NG	0.9116824269294739	0.8996113538742065	0.8724263906478882	0.894211	0.8456246852874756	0.8847111105918884	4
SpRY-ABE8e	TAAAGAAGTAGAATTGGCA	TTTTCTAAAGAAGTAGAATTGGCAGACTC	3	0.10521978021978017	0.4037604146535468	SpRY	0.5921696424484253	0.5735123157501221	0.6337152123451233	0.7375853061676025	0.5994832515716553	0.6272931456565857	4
SpRY-ABE8e	CTTAGGAAGAGCAGCACTT	ATTTGCTTAGGAAGAGCAGCACTTCAGAA	9	0.0398057	0.2895434398753778	SpRY	0.32794708013534546	0.3237343728542328	0.36336398124694824	0.34071171283721924	0.33652806282043457	0.3384570419788361	4
SpG-ABE8e	GACAGAAGCGTTTGGGGCA	GGCGGGACAGAAGCGTTTGGGGCAGGTGA	5	0.6164835164835165	0.9728513101899188	SpG	0.8354360461235046	0.9372694492340088	0.9222582578659058	0.8471512198448181	0.917551	0.8919331550598144	4
SpCas9-ABE8e	GCTATGAAGAGGTGCATGT	TAAGGGCTATGAAGAGGTGCATGTGCCTG	9	0	0.2303036557745451	SpCas9	0.29000234603881836	0.3096804618835449	0.3161202073097229	0.30486398935317993	0.30271977186203003	0.3046773552894592	4
SpRY-ABE8e	TTCCTGATGACTGCTTTAT	GTTTCTTCCTGATGACTGCTTTATTCTCG	6	0.0168789	0.2543446018340283	SpRY	0.2918802797794342	0.305181	0.33077937364578247	0.29577895998954773	0.3158721327781677	0.30789836645126345	4
SpG-ABE8e	TACTTCAGAGCAGTCATAG	TAGGGTACTTCAGAGCAGTCATAGGCATC	6	0.0494348	0.30515781831315325	SpG	0.5276162624359131	0.38198354840278625	0.5187302231788635	0.6908705234527588	0.3496396541595459	0.4937680423259735	4
SpG-ABE8e	GAAAAGGGAACTCCTCTAT	GAAGGGAAAAGGGAACTCCTCTATGGTCA	2	0.4062169312169313	0.8750855134320832	SpG	0.5857593417167664	0.5770728588104248	0.6269944310188293	0.5734248161315918	0.6249607801437378	0.597642	4
xCas9-ABE8e	CTTCAATGTGTGACACTGT	ATAGCCTTCAATGTGTGACACTGTCAGCT	4	0.4505485735300502	0.9081138910714041	xCas9	0.3408065140247345	0.3770149350166321	0.35262683033943176	0.48088496923446655	0.3523716330528259	0.38074097633361814	4
SpG-ABE8e	GCAAGAAACAAGGCAGTCA	CGAAAGCAAGAAACAAGGCAGTCAATCAT	7	0	0.2303036557745451	SpG	0.3071497976779938	0.3020312190055847	0.32267656922340393	0.3113871216773987	0.32139432430267334	0.3129278063774109	4
SpRY-ABE8e	ATATTGGAATGCAAATCTG	GGATTATATTGGAATGCAAATCTGCAATT	8	0	0.2303036557745451	SpRY	0.3244631290435791	0.31590068340301514	0.3367205262184143	0.35607561469078064	0.3298884630203247	0.3326096832752228	4
SpG-ABE8e	ACAATAAAGAGGGTGTTGT	TAGAGACAATAAAGAGGGTGTTGTTGGCA	3	0.0617978	0.32587807717378525	SpG	0.9075077772140503	0.7626216411590576	0.9182550311088562	0.8895954489707947	0.8924922943115234	0.8740944385528564	4
SpRY-ABE8e	CAAAGATGGCCTCCAGCTC	CCGGCCAAAGATGGCCTCCAGCTCTTTGG	1	0	0.2303036557745451	SpRY	0.29774391651153564	0.34944939613342285	0.3404736816883087	0.31294935941696167	0.34280383586883545	0.32868403792381284	4
Cas9-NG-ABE8e	CTACCTGCCCCAGCTGATC	AAGCTCTACCTGCCCCAGCTGATCCCACA	2	0.031839	0.2769894215561032	Cas9-NG	0.32789894938468933	0.3528163433074951	0.3477586507797241	0.33788180351257324	0.35146355628967285	0.3435638606548309	4
SpRY-ABE8e	TTGGATGACAGAAACACTT	AGTATTTGGATGACAGAAACACTTTTCGA	9	0.0138968	0.2499794029211003	SpRY	0.3233128786087036	0.3327389359474182	0.36481422185897827	0.3516295552253723	0.33829212188720703	0.3421575427055359	4
Cas9-NG-ABE8e	CAGAGCACGACCGCAGCTG	CGCCACAGAGCACGACCGCAGCTGGTACA	6	0.0823789	0.3619005425623375	Cas9-NG	0.549645	0.5785406231880188	0.7328284382820129	0.8007254004478455	0.7695730924606323	0.6862625002861023	4
Cas9-NG-ABE8e	ATGAACCAAAAGAGCATAT	TGGACATGAACCAAAAGAGCATATTATGG	8	0	0.2303036557745451	Cas9-NG	0.3097817897796631	0.29015684127807617	0.3467864990234375	0.3205094635486603	0.32273173332214355	0.31799326539039613	4
Cas9-NG-ABE8e	GGTAATAAAAGGCCTGACA	CTCTAGGTAATAAAAGGCCTGACATATCT	9	0	0.2303036557745451	Cas9-NG	0.30340099334716797	0.29205286502838135	0.32391607761383057	0.3158513009548187	0.33874380588531494	0.3147930085659027	4
Cas9-NG-ABE8e	GTACAGCTGCTGGTGACCC	CTCCAGTACAGCTGCTGGTGACCCATCTT	2	0.29289069840275606	0.7440238420074408	Cas9-NG	0.5208171606063843	0.7095679640769958	0.3806787431240082	0.37630146741867065	0.7297685146331787	0.5434267699718476	4
SpG-ABE8e	TCATACAGAACAATTCCAA	TCAATTCATACAGAACAATTCCAAATGCA	4	0.6868994509265614	0.9841016126517076	SpG	0.41570061445236206	0.45473816990852356	0.5201607942581177	0.5350087881088257	0.36419978737831116	0.45796163082122804	4
SpRY-ABE8e	TCCTTCAACAAGGCACAGA	AAAAATCCTTCAACAAGGCACAGAATTTG	9	0	0.2303036557745451	SpRY	0.32149624824523926	0.3259884715080261	0.3411948084831238	0.3460415005683899	0.3331705927848816	0.3335783243179321	4
Cas9-NG-ABE8e	CCATCAATTCCACACCATC	GGCTTCCATCAATTCCACACCATCTCCTT	6	0.000384615	0.2308333219772908	Cas9-NG	0.30016741156578064	0.3201600909233093	0.3195425271987915	0.32493263483047485	0.3065805435180664	0.3142766416072845	4
SpG-ABE8e	AGCATTCTCCAGGTGACAG	TTTCCAGCATTCTCCAGGTGACAGTTCTC	3	0.0127653	0.24833621543003914	SpG	0.33838266134262085	0.37787526845932007	0.3806787431240082	0.3537195920944214	0.34372666478157043	0.3588765859603882	4
SpRY-ABE8e	AAGATCATCGAAATCAATT	AGATGAAGATCATCGAAATCAATTTGGGC	6	0.0897558	0.3752259984602068	SpRY	0.6589127779006958	0.49565792083740234	0.6880194544792175	0.5425779819488525	0.5580698251724243	0.5886475920677186	4
SpRY-ABE8e	AACGTAGACAGTGGTCTCA	ATGCCAACGTAGACAGTGGTCTCATGCAC	7	0.0152439	0.2519450454018757	SpRY	0.5841272473335266	0.6212937831878662	0.638802	0.6960902214050293	0.5350120663642883	0.6150650978088379	4
SpG-ABE8e	AACCAACACTTTAAGGTGA	ACAACAACCAACACTTTAAGGTGAGAGCA	4	0.0722387	0.34392777778683714	SpG	0.5024985074996948	0.4986598789691925	0.6406039595603943	0.5940235257148743	0.6431260704994202	0.5757823884487152	4
xCas9-ABE8e	CATCTGAGCTGGAAACCAA	ATTGGCATCTGAGCTGGAAACCAATTCAA	6	0	0.2303036557745451	xCas9	0.29793837666511536	0.3007102608680725	0.30488502979278564	0.3070548176765442	0.31650933623313904	0.30541956424713135	4
SpCas9-ABE8e	TGGAGGAGCCGCAGTCAGA	TGCCATGGAGGAGCCGCAGTCAGATCCTA	3	0.000322789	0.2307481212550835	SpCas9	0.312328	0.3123244643211365	0.3355447053909302	0.31365543603897095	0.32498258352279663	0.31976693868637085	4
SpCas9-ABE8e	CAATGTGTGACACTGTCAG	GCCTTCAATGTGTGACACTGTCAGCTTCT	1	0	0.2303036557745451	SpCas9	0.28782814741134644	0.2998886704444885	0.30342933535575867	0.30390623211860657	0.3082386553287506	0.30065820813179017	4
SpG-ABE8e	AACCCTACCATCGCCGAGG	CCATCAACCCTACCATCGCCGAGGGCCCA	9	0.00780142	0.2412134478208101	SpG	0.31045934557914734	0.33256781101226807	0.33252862095832825	0.314916	0.33843347430229187	0.3257810890674591	4
SpRY-ABE8e	CCAAGAAGAAGCCGACGCC	AATGCCCAAGAAGAAGCCGACGCCCATCC	5	0.1474358974358974	0.4844762141302253	SpRY	0.530759	0.619394	0.6024041771888733	0.5910509824752808	0.4840224087238312	0.5655260860919953	4
SpG-ABE8e	TCCTGAAGCCAGACAAGAC	AGTGATCCTGAAGCCAGACAAGACTACTA	6	0.000938086	0.2315970196468779	SpG	0.3401116132736206	0.3611519932746887	0.3526393473148346	0.3300979435443878	0.3542048931121826	0.34764115810394286	4
Cas9-NG-ABE8e	TGAAAGAGGCCAAGAGGAT	GGTGCTGAAAGAGGCCAAGAGGATTCCCG	6	0	0.2303036557745451	Cas9-NG	0.31738758087158203	0.3441227078437805	0.346322	0.33533093333244324	0.3425893783569336	0.3371505677700043	4
SpRY-ABE8e	CAAGTAAGCCATTCTCAAG	TAATCCAAGTAAGCCATTCTCAAGAGGCA	1	0	0.2303036557745451	SpRY	0.49010220170021057	0.42562246322631836	0.4840814471244812	0.37630146741867065	0.3601672053337097	0.4272549569606781	4
SpG-ABE8e	CCAGCCCATAAGAAAACGG	GAGAGCCAGCCCATAAGAAAACGGGGACC	9	0.8729686242960579	0.9962035587224352	SpG	0.7620471715927124	0.7044695615768433	0.581075	0.717074	0.5753145813941956	0.6679960727691651	4
SpG-ABE8e	CCAATGATACAGTGCAGAC	CATCACCAATGATACAGTGCAGACTTACA	6	0	0.2303036557745451	SpG	0.3107943534851074	0.3221008777618408	0.34124743938446045	0.32142144441604614	0.3360239565372467	0.3263176143169403	4
Cas9-NG-ABE8e	TAATAAGGCAACTTATTGC	ACCGTTAATAAGGCAACTTATTGCAGGTG	1	0.0516116	0.3087523711913124	Cas9-NG	0.49660423398017883	0.49071642756462097	0.39957088232040405	0.47911858558654785	0.3505517542362213	0.4433123767375946	4
SpRY-ABE8e	ATTGCTCAGAACAGGTGGG	AGGCCATTGCTCAGAACAGGTGGGCACCT	7	0.0200041	0.25897291553353624	SpRY	0.7074329257011414	0.618482	0.7336816787719727	0.7148809432983398	0.565502	0.6679960370063782	4
xCas9-ABE8e	GCAGAAAGCATTATGGCAA	TTCTTGCAGAAAGCATTATGGCAAAAGTC	5	0.0602148	0.3231844259189804	xCas9	0.3341265618801117	0.3554976284503937	0.35817694664001465	0.3605795204639435	0.34888947010040283	0.35145402550697324	4
SpCas9-ABE8e	ATGAAAGTGCGCAAACAGG	TGAAGATGAAAGTGCGCAAACAGGTGGCA	3	0.8116688116688117	0.9939042136353538	SpCas9	0.940694	0.9199246764183044	0.8547121286392212	0.9652233719825745	0.9104516506195068	0.9182011127471924	4
Cas9-NG-ABE8e	CTGCACAACCATTTTGACC	GGATGCTGCACAACCATTTTGACCTCTCA	7	0	0.2303036557745451	Cas9-NG	0.2999071180820465	0.31528472900390625	0.30791544914245605	0.3116120994091034	0.3188638389110565	0.31071664690971373	4
Cas9-NG-ABE8e	ATCAATGAAATCCAGTACA	CGATCATCAATGAAATCCAGTACACCATG	8	0	0.2303036557745451	Cas9-NG	0.26816749572753906	0.28610801696777344	0.31984949111938477	0.31448501348495483	0.29601502418518066	0.29692500829696655	4
SpRY-ABE8e	TGGATCAACATGACTGGCT	AGGAATGGATCAACATGACTGGCTTCCTT	6	0.0018797	0.23290034002610124	SpRY	0.5290947556495667	0.6475933194160461	0.6652782559394836	0.6193167567253113	0.600332	0.6123229622840881	4
SpCas9-ABE8e	AGAAAATGGTAAGTGGTGA	AGATAAGAAAATGGTAAGTGGTGATAGTT	4	0.18040912667191186	0.5483093458718414	SpCas9	0.3432546555995941	0.4132963716983795	0.4044917821884155	0.3939245939254761	0.4347416162490845	0.3979418039321899	4
SpRY-ABE8e	CGTATCCATGTGCTGCCCA	GCAAACGTATCCATGTGCTGCCCATTGAT	7	0	0.2303036557745451	SpRY	0.4950041174888611	0.382389	0.5036364197731018	0.47882509231567383	0.4889066517353058	0.4697522759437561	4
SpRY-ABE8e	TCAAGGATCTGTTCTTTTA	CATGTTCAAGGATCTGTTCTTTTAGAGAT	6	0	0.2303036557745451	SpRY	0.3902952969074249	0.33021995425224304	0.39957088232040405	0.37630146741867065	0.3483729660511017	0.36895211338996886	4
SpG-ABE8e	CTCCAACATCCTAGTCAAC	AAGCCCTCCAACATCCTAGTCAACTCCCG	7	0	0.2303036557745451	SpG	0.2835081219673157	0.2974208891391754	0.3133092522621155	0.31146830320358276	0.3180806636810303	0.3047574460506439	4
Cas9-NG-ABE8e	TGGTTATATTCTGGGGCTT	ATGGTTGGTTATATTCTGGGGCTTGGAGA	7	0.0332653	0.2792122074332775	Cas9-NG	0.620503	0.5123044848442078	0.5494574904441833	0.5833606719970703	0.6132874488830566	0.575783	4
SpRY-ABE8e	CAACTTGTATTCAGCAGGT	GAGGTCAACTTGTATTCAGCAGGTACCGC	8	0.2704709393252689	0.7094993361236801	SpRY	0.387657	0.370542	0.37183016538619995	0.395254	0.3469720184803009	0.37445095777511594	4
xCas9-ABE8e	TTCAAATACGGACCAATGT	GGGACTTCAAATACGGACCAATGTTAAGG	5	0	0.2303036557745451	xCas9	0.324557	0.32805681228637695	0.3348538279533386	0.31229081749916077	0.3381071984767914	0.32757320404052737	4
SpCas9-ABE8e	CACAAGATAAGGAGAATGA	CTGGACACAAGATAAGGAGAATGATTTGT	3	0	0.2303036557745451	SpCas9	0.32862570881843567	0.3732871413230896	0.3370627760887146	0.3331770896911621	0.34425556659698486	0.34328165650367737	4
xCas9-ABE8e	ACATGTTAGCTTTGAAGTG	TGGCAACATGTTAGCTTTGAAGTGGATCC	7	0	0.2303036557745451	xCas9	0.3327571153640747	0.343282	0.34394851326942444	0.349727	0.34633496403694153	0.34320985674858095	4
SpG-ABE8e	ACATAGCACACATTTGAAG	TCTCTACATAGCACACATTTGAAGAAGCA	9	0	0.2303036557745451	SpG	0.3576968312263489	0.35741961002349854	0.42602968215942383	0.3626909852027893	0.35799	0.3723654270172119	4
Cas9-NG-ABE8e	ATAATCAGTTTCTGCTACT	ATTTCATAATCAGTTTCTGCTACTCTCCT	2	0.0171569	0.2547540069080763	Cas9-NG	0.29887884855270386	0.326569	0.3207056522369385	0.3160182237625122	0.33382436633110046	0.319199	4
SpRY-ABE8e	GGAATGTCAAGGACCTCAC	ATCAGGGAATGTCAAGGACCTCACCCAAG	9	0	0.2303036557745451	SpRY	0.31464555859565735	0.33983081579208374	0.3512999415397644	0.34680891036987305	0.31966519355773926	0.33445008397102355	4
SpCas9-ABE8e	ACAATAGGAGAATTGGCAC	TGGCAACAATAGGAGAATTGGCACAGGTA	5	0.9154589371980676	0.9972672810529316	SpCas9	0.9098098278045654	0.9095618724822998	0.8918716311454773	0.8869304656982422	0.8944262266159058	0.89852	4
Cas9-NG-ABE8e	GCTATTCATCACGCAGGCA	GCTTTGCTATTCATCACGCAGGCATGACC	3	0.6413215244525474	0.9775049787885964	Cas9-NG	0.8087034225463867	0.8866661787033081	0.9403717517852783	0.8958964347839355	0.8114617466926575	0.8686199069023133	4
SpCas9-ABE8e	GCAGACTCTCTTCCGAGGC	TCCATGCAGACTCTCTTCCGAGGCAACAG	2	0	0.2303036557745451	SpCas9	0.3294920325279236	0.3257438540458679	0.33457279205322266	0.32683658599853516	0.34180593490600586	0.33169	4
SpG-ABE8e	ATTCCACAATGCTCTCAAG	AAGGTATTCCACAATGCTCTCAAGCTAGC	8	0	0.2303036557745451	SpG	0.2891639173030853	0.29971516132354736	0.33152180910110474	0.3140681982040405	0.32921016216278076	0.31273584961891177	4
SpG-ABE8e	TACACAGCATCAATCTTAG	GACAATACACAGCATCAATCTTAGGCCAC	1	0.051367	0.30834734423530746	SpG	0.33050841093063354	0.35142120718955994	0.3713495135307312	0.37630146741867065	0.36733347177505493	0.35938281416893003	4
SpCas9-ABE8e	CCAAGGACTGCTGAAGGCC	CCTGGCCAAGGACTGCTGAAGGCCAAGTA	2	0.631978	0.9758537428525276	SpCas9	0.49261754751205444	0.6959734559059143	0.6417843103408813	0.5900073051452637	0.6606476902961731	0.6162060618400573	4
SpG-ABE8e	AGCACAACAAGGAATGTCT	TACTGAGCACAACAAGGAATGTCTAATCA	3	0.30246638200242176	0.7579220459255054	SpG	0.7579630017280579	0.7102113962173462	0.4990037977695465	0.5490986704826355	0.48777201771736145	0.6008097767829895	4
SpG-ABE8e	CAGCAGAGAAGCAATTCTG	GCCTCCAGCAGAGAAGCAATTCTGGCCTG	9	0	0.2303036557745451	SpG	0.29291	0.32190972566604614	0.33092883229255676	0.314329	0.32701998949050903	0.3174194633960724	4
SpG-ABE8e	GGCACAAACACGCACCTCA	GGACAGGCACAAACACGCACCTCAAAGCT	3	0.5234591843192564	0.9456688157763244	SpG	0.851663	0.9174150228500366	0.8925191164016724	0.7261459231376648	0.8834359645843506	0.8542358756065369	4
xCas9-ABE8e	CGCACAGGCCGGTGGAATG	GGCCGCGCACAGGCCGGTGGAATGGGTCC	5	0.40467501651949295	0.8737712620900138	xCas9	0.8002609014511108	0.9460693597793579	0.8831892013549805	0.6660741567611694	0.8649332523345947	0.8321053743362427	4
SpRY-ABE8e	AAGATCAACACCCTGTTAT	ACTCTAAGATCAACACCCTGTTATCATTG	1	0	0.2303036557745451	SpRY	0.30458956956863403	0.3061549961566925	0.3406223654747009	0.31575000286102295	0.3147921860218048	0.31638182401657106	4
xCas9-ABE8e	CGAACAACCTGGAGCTCTT	ACCGGCGAACAACCTGGAGCTCTTCTCCA	6	0	0.2303036557745451	xCas9	0.296096	0.30483245849609375	0.30901235342025757	0.30704277753829956	0.3118745982646942	0.3057715594768524	4
Cas9-NG-ABE8e	CCACCACTGCCAGCACCGA	TGCCACCACCACTGCCAGCACCGAGGGCA	2	0.7286892658205592	0.988455	Cas9-NG	0.9833672642707825	0.9548913240432739	0.9310483336448669	0.9486454725265503	0.9564093351364136	0.9548723459243774	4
SpRY-ABE8e	GGCTTCAAAACACTGAATC	TTGAGGGCTTCAAAACACTGAATCGGATC	6	0.3675202156334232	0.8383911756631026	SpRY	0.7530502080917358	0.7585909366607666	0.9145013093948364	0.7963285446166992	0.7105973958969116	0.7866136789321899	4
SpRY-ABE8e	GTATGTCATAAGGCCAATG	CGAAAGTATGTCATAAGGCCAATGAGAGC	2	0.8936789865482565	0.996766	SpRY	0.970627	0.9641739130020142	0.9017829298973083	0.9803746938705444	0.9672946333885193	0.9568506240844726	4
SpG-ABE8e	CAGGTACCGCACTTCTTGA	TTCAGCAGGTACCGCACTTCTTGAACAAA	1	0.00123153	0.2320026343999026	SpG	0.32156801223754883	0.3265678584575653	0.32330435514450073	0.31186622381210327	0.3221074938774109	0.3210827887058258	4
xCas9-ABE8e	AACATGTCAGTTCTGTGAG	ACCCAAACATGTCAGTTCTGTGAGGGTGA	1	0	0.2303036557745451	xCas9	0.3703705072402954	0.35740914940834045	0.3554919362068176	0.32829850912094116	0.34855929017066956	0.35202587842941285	4
SpCas9-ABE8e	CTACATACAGCCATGGGAG	TACCGCTACATACAGCCATGGGAGAGCGA	2	0.21640211640211635	0.6161504228730099	SpCas9	0.7047364115715027	0.5243505239486694	0.761066	0.6732289791107178	0.7498723268508911	0.6826507806777954	4
xCas9-ABE8e	CGAGCAATGGGGCCAGGCA	TGGCTCGAGCAATGGGGCCAGGCATCCAG	5	0	0.2303036557745451	xCas9	0.29857057332992554	0.3110707402229309	0.323087	0.3087543845176697	0.33646994829177856	0.31559057235717775	4
SpRY-ABE8e	CTCTAACTTTAACTTTGCA	TTCAACTCTAACTTTAACTTTGCATTGGT	5	0.0736111	0.3463356531979645	SpRY	0.3902952969074249	0.38477152585983276	0.39957088232040405	0.42695796489715576	0.3603219985961914	0.39238353371620177	4
SpG-ABE8e	CTTCAATGCAGTCTTTAGT	AACAACTTCAATGCAGTCTTTAGTCGCAT	4	0.17259043590518305	0.5332381333954158	SpG	0.4418220520019531	0.4763965308666229	0.6009004712104797	0.5410235524177551	0.4451758861541748	0.5010636985301972	4
Cas9-NG-ABE8e	ATCAACCACGTCTTTGGAT	TTTTCATCAACCACGTCTTTGGATATATC	4	0.2113920962758172	0.6069118610386085	Cas9-NG	0.30773037672042847	0.34709250926971436	0.3309655785560608	0.3134230375289917	0.34353068470954895	0.32854843735694883	4
SpCas9-ABE8e	CAGAATCCAAGTCAAGTCA	CCTGTCAGAATCCAAGTCAAGTCAGGATT	8	0	0.2303036557745451	SpCas9	0.34633398056030273	0.40250688791275024	0.35224688053131104	0.5793222188949585	0.34707242250442505	0.4054964780807495	4
Cas9-NG-ABE8e	TTGACATTGCAAGGACCGT	TAAGTTTGACATTGCAAGGACCGTACAGT	3	0.0304878	0.2748937553013906	Cas9-NG	0.5483421087265015	0.502103	0.4304540455341339	0.37630146741867065	0.48714205622673035	0.4688684940338135	4
SpG-ABE8e	GGAACTCCTCTATGGTCAG	AAAAGGGAACTCCTCTATGGTCAGCTTCT	3	0	0.2303036557745451	SpG	0.3202044665813446	0.3441537022590637	0.3806787431240082	0.3421393036842346	0.3434722423553467	0.34612969160079954	4
Cas9-NG-ABE8e	CAAGGATCTGTTCTTTTAG	ATGTTCAAGGATCTGTTCTTTTAGAGATG	5	0.2435271646859083	0.6645864263652982	Cas9-NG	0.6729004979133606	0.6330389380455017	0.5906988978385925	0.5706260204315186	0.6707538366317749	0.6276036381721497	4
xCas9-ABE8e	CCATCAATGAGGACAACAG	TGAAGCCATCAATGAGGACAACAGTGTGG	9	0	0.2303036557745451	xCas9	0.3337066173553467	0.2991805970668793	0.3123745322227478	0.31414806842803955	0.3253231346607208	0.31694658994674685	4
SpCas9-ABE8e	CACGGGATGGATAGCCGGC	CAGGTCACGGGATGGATAGCCGGCCTGCC	6	0.0341041	0.280524	SpCas9	0.524259	0.4967486560344696	0.5987571477890015	0.5383577942848206	0.5286466479301453	0.5373538672924042	4
xCas9-ABE8e	ACATGGCACTTCCTACTGC	GAGGAACATGGCACTTCCTACTGCACCGA	7	0	0.2303036557745451	xCas9	0.3149791955947876	0.3135644793510437	0.31229692697525024	0.3102755546569824	0.3114103674888611	0.312505	4
SpRY-ABE8e	AAGGAAAGACTATGATTTA	TTATGAAGGAAAGACTATGATTTACTGCA	6	0.0374715	0.2858304169726879	SpRY	0.3173408806324005	0.32894283533096313	0.3542630672454834	0.3561299741268158	0.3150508999824524	0.33434553146362306	4
SpG-ABE8e	CTAGCAAGTTCTTCATTAT	ATTATCTAGCAAGTTCTTCATTATAGCTA	5	0.4271372798980161	0.8917833516192227	SpG	0.3394315242767334	0.35073384642601013	0.3801451325416565	0.40249037742614746	0.35726290941238403	0.3660127580165863	4
Cas9-NG-ABE8e	GCCTAAAGAAACTGCAGCT	ATCCAGCCTAAAGAAACTGCAGCTATCTT	5	0.0287081	0.2721486645984467	Cas9-NG	0.33367788791656494	0.3417290449142456	0.36340945959091187	0.37630146741867065	0.35396552085876465	0.35381667613983153	4
Cas9-NG-ABE8e	ATTCGTATTGCTGGGTGTG	GTGCCATTCGTATTGCTGGGTGTGCTCCA	6	0.0113422	0.24628	Cas9-NG	0.31502288579940796	0.3411741256713867	0.34415262937545776	0.31646162271499634	0.34977877140045166	0.3333180069923401	4
Cas9-NG-ABE8e	GCACCAAACGTAAAGCAGC	TGAAAGCACCAAACGTAAAGCAGCAGTTT	7	0	0.2303036557745451	Cas9-NG	0.3902952969074249	0.33929967880249023	0.4350984990596771	0.36174440383911133	0.4508420526981354	0.3954559862613678	4
Cas9-NG-ABE8e	GTGAACTGTTGGCAGAGGA	TGAGGGTGAACTGTTGGCAGAGGATGGTC	3	0.8473360655737705	0.9953716364816292	Cas9-NG	0.9914462566375732	0.9883714318275452	0.984952	0.9682769179344177	0.9833689332008362	0.9832831978797912	4
Cas9-NG-ABE8e	GAGTCCATCATGAAGAAGA	CCACAGAGTCCATCATGAAGAAGAGTGAG	9	0.078942	0.3557624125513565	Cas9-NG	0.33778995275497437	0.34571513533592224	0.3608189821243286	0.3605795204639435	0.3505958020687103	0.3510998785495758	4
SpRY-ABE8e	CGTGCTAAAATAGCAATAT	TGTAGCGTGCTAAAATAGCAATATCATCC	8	0	0.2303036557745451	SpRY	0.32351237535476685	0.30274227261543274	0.3545606732368469	0.3331441283226013	0.3391990661621094	0.33063170313835144	4
SpRY-ABE8e	CCTATCCAACTGTCGGCCA	AGCCACCTATCCAACTGTCGGCCAGACCA	3	0.891965	0.9967223628873526	SpRY	0.899924	0.918385	0.9401355385780334	0.9412145614624023	0.9667311310768127	0.9332780361175537	4
Cas9-NG-ABE8e	TCATAAGGCCAATGAGAGC	GTATGTCATAAGGCCAATGAGAGCTGTAT	2	0.5731988447552934	0.9624172143012076	Cas9-NG	0.9100350141525269	0.8216547966003418	0.9104551076889038	0.8484961986541748	0.949213	0.8879708051681519	4
SpRY-ABE8e	TGGATCATGCTTGTCTGGG	CTGCCTGGATCATGCTTGTCTGGGCTCCC	3	0.0153302	0.25207130338805656	SpRY	0.670728	0.777398	0.7938293218612671	0.8259502649307251	0.7906067967414856	0.771703	4
SpG-ABE8e	ATTGACAAGACATGCTTAT	AAATAATTGACAAGACATGCTTATCTCCA	4	0.0105566	0.2451496229487343	SpG	0.29160064458847046	0.3079983592033386	0.31375426054000854	0.30945539474487305	0.2941209673881531	0.30338592529296876	4
Cas9-NG-ABE8e	TTACCAAATAACAAGTGTT	TTACTTTACCAAATAACAAGTGTTGGAAG	7	0	0.2303036557745451	Cas9-NG	0.3558201491832733	0.3175	0.39330124855041504	0.3564574122428894	0.3502653241157532	0.35466874241828916	4
SpRY-ABE8e	TGACATCATATTGCTGACA	CCTGTTGACATCATATTGCTGACAGAGGC	7	0.0426884	0.2941681999932664	SpRY	0.5402327179908752	0.5572323799133301	0.5497909784317017	0.6226421594619751	0.5976632237434387	0.5735122919082641	4
Cas9-NG-ABE8e	CCACAGCAGCTTGGCCAGG	TTCAGCCACAGCAGCTTGGCCAGGTCGTC	7	0	0.2303036557745451	Cas9-NG	0.3517955541610718	0.3591728210449219	0.3590736985206604	0.3433617055416107	0.3488557040691376	0.35245189666748045	4
xCas9-ABE8e	GACCCAGGTATGCAAGAAG	TGGAGGACCCAGGTATGCAAGAAGTGTTG	5	0.7708123691152873	0.9916482043107536	xCas9	0.8378456234931946	0.7575563788414001	0.8213506937026978	0.8161231279373169	0.8487300276756287	0.8163211703300476	4
Cas9-NG-ABE8e	GGGTATAATGCAATGGAAG	CTGCTGGGTATAATGCAATGGAAGAAAGT	7	0	0.2303036557745451	Cas9-NG	0.4900076389312744	0.493046	0.5812044143676758	0.5409938097000122	0.5351383090019226	0.5280780017375946	4
SpCas9-ABE8e	GTGATGAGTATGCCTTCAC	GAGATGTGATGAGTATGCCTTCACCCTTG	9	0	0.2303036557745451	SpCas9	0.2874945104122162	0.31391623616218567	0.3154261112213135	0.30708661675453186	0.3118080496788025	0.30714630484580996	4
xCas9-ABE8e	TGAAAGCCATCCAGATTGA	GGGGGTGAAAGCCATCCAGATTGATACCT	3	0	0.2303036557745451	xCas9	0.35880422592163086	0.32697391510009766	0.334598	0.3150990307331085	0.3359166085720062	0.33427839279174804	4
SpRY-ABE8e	GTTATCAGCTTGTCAAGAA	TCATTGTTATCAGCTTGTCAAGAATAGCA	3	0.3585822664770033	0.8287685156462038	SpRY	0.7658270597457886	0.8416465520858765	0.7902820110321045	0.7634512186050415	0.7196643948554993	0.7761742472648621	4
SpCas9-ABE8e	AAAGAGCAGAGTGCCCGCA	GAATCAAAGAGCAGAGTGCCCGCATGCTG	4	0.0494204	0.3051340214560473	SpCas9	0.4230043888092041	0.4052017629146576	0.37769025564193726	0.37630146741867065	0.3667029142379761	0.38978015780448916	4
Cas9-NG-ABE8e	CAACCGAGTGACAATACAC	AAGTTCAACCGAGTGACAATACACAGCAT	1	0.1184210526315789	0.4286539711235099	Cas9-NG	0.4819253385066986	0.506761	0.5193190574645996	0.5332832336425781	0.4447266757488251	0.49720302820205686	4
SpG-ABE8e	GTCAACAGGTAAATGTGAA	ATGATGTCAACAGGTAAATGTGAATAGTG	6	0	0.2303036557745451	SpG	0.41570061445236206	0.37895646691322327	0.47974053025245667	0.46047836542129517	0.6013025045394897	0.4672356963157654	4
SpRY-ABE8e	ATGTAGACAGACGTCTTTT	ATTCAATGTAGACAGACGTCTTTTGAGGT	6	0.071967	0.3434520169039966	SpRY	0.4726380705833435	0.3639012277126312	0.43150174617767334	0.4188219904899597	0.4780906140804291	0.4329907298088074	4
Cas9-NG-ABE8e	GATTATGGTCACTGGCCAG	GGTTTGATTATGGTCACTGGCCAGATGTC	1	0	0.2303036557745451	Cas9-NG	0.3214817941188812	0.3447912931442261	0.3806787431240082	0.3663296401500702	0.36733347177505493	0.3561229884624481	4
xCas9-ABE8e	TGACATGGAAGGGGACGAG	GATGATGACATGGAAGGGGACGAGGCTGT	8	0	0.2303036557745451	xCas9	0.33337920904159546	0.2938488721847534	0.3317793011665344	0.3106588125228882	0.32080763578414917	0.3180947661399841	4
SpRY-ABE8e	GAAGAAGCCGACGCCCATC	CCCAAGAAGAAGCCGACGCCCATCCAGCT	4	0.25303772110974465	0.6808383138916606	SpRY	0.45381444692611694	0.7179250717163086	0.47149306535720825	0.7901459336280823	0.5665038228034973	0.5999764680862427	4
xCas9-ABE8e	GCACACACTTCGAAGTTGA	CAGTGGCACACACTTCGAAGTTGAGGGGG	4	0.6399309328370251	0.9772663895035864	xCas9	0.9621648192405701	0.9001419544219971	0.9429832696914673	0.8129450082778931	0.8227391242980957	0.8881948351860046	4
SpRY-ABE8e	GGGTAAGAAAGGCCTCAAG	CTTCTGGGTAAGAAAGGCCTCAAGGCGCT	8	0.0102041	0.24464356110115956	SpRY	0.35646772384643555	0.35990869998931885	0.39957088232040405	0.3507428467273712	0.35172396898269653	0.36368282437324523	4
SpCas9-ABE8e	CATAAGTGACGGCAATGTG	TCCTTCATAAGTGACGGCAATGTGCTTGC	1	0	0.2303036557745451	SpCas9	0.3128499984741211	0.3026643395423889	0.3251366913318634	0.3052382171154022	0.32926297187805176	0.31503044366836547	4
Cas9-NG-ABE8e	ACAGTGGTCTCATGCACTC	CGTAGACAGTGGTCTCATGCACTCCATAG	2	0.6775273005608162	0.982922	Cas9-NG	0.5887488722801208	0.6104819178581238	0.42916131019592285	0.5624715685844421	0.4700695276260376	0.5321866393089294	4
SpG-ABE8e	ATCAATGAAATCCAGTACA	CGATCATCAATGAAATCCAGTACACCATG	8	0	0.2303036557745451	SpG	0.2583463788032532	0.2890641987323761	0.3113250434398651	0.3110049068927765	0.29422932863235474	0.29279397130012513	4
SpG-ABE8e	GCATTTCTACCAGGTTAGT	TAGTCGCATTTCTACCAGGTTAGTGTGTA	8	0	0.2303036557745451	SpG	0.32238084077835083	0.3096540868282318	0.3637332618236542	0.3605795204639435	0.3276095986366272	0.3367914617061615	4
SpRY-ABE8e	GACCAACAAAAAAGTGGTG	TACAAGACCAACAAAAAAGTGGTGGATCC	1	0.13988306165839826	0.4698504795052765	SpRY	0.6039664149284363	0.5223303437232971	0.6441463828086853	0.6420665979385376	0.5073244571685791	0.5839668393135071	4
SpG-ABE8e	GAACTGACTGGGGACCACC	TTGCTGAACTGACTGGGGACCACCAGCTG	6	0.1430664882348612	0.4760101899380848	SpG	0.5564523339271545	0.7929880619049072	0.6533008813858032	0.5660412907600403	0.6663334369659424	0.6470232009887695	4
SpCas9-ABE8e	TGGCCAATGTGGTTCCTTG	GGCTCTGGCCAATGTGGTTCCTTGTTCTC	5	0	0.2303036557745451	SpCas9	0.30302372574806213	0.3204856514930725	0.3437741994857788	0.30714932084083557	0.3213539123535156	0.31915736198425293	4
SpCas9-ABE8e	TGTTATCACTCAGGTGAAT	TCTACTGTTATCACTCAGGTGAATGGAGT	4	0.4710428168064394	0.9205547263749864	SpCas9	0.5349414944648743	0.5084150433540344	0.5634844899177551	0.4933655560016632	0.6815192699432373	0.5563451707363128	4
Cas9-NG-ABE8e	CCAATATAGCACTGGCAGA	ACCAGCCAATATAGCACTGGCAGAGGTTT	7	0.16244239631336402	0.51359	Cas9-NG	0.4597124755382538	0.5451768636703491	0.760298	0.43185874819755554	0.4584106504917145	0.531091	4
SpG-ABE8e	CAATCTTAGGCCACCAATC	AGCATCAATCTTAGGCCACCAATCCAATG	7	0.0147541	0.2512291367150411	SpG	0.3134608268737793	0.34909313917160034	0.34096458554267883	0.35344862937927246	0.3350415825843811	0.3384017527103424	4
SpRY-ABE8e	AAACAATGATGTTAAATCT	CATTGAAACAATGATGTTAAATCTGGTCA	5	0.050115803479032106	0.3062797910506914	SpRY	0.5951521992683411	0.44418150186538696	0.6781184077262878	0.4034711718559265	0.44878363609313965	0.5139413833618164	4
SpCas9-ABE8e	CCCTCACAACAACCAACAC	ATAAGCCCTCACAACAACCAACACTTTAA	8	0	0.2303036557745451	SpCas9	0.27640408277511597	0.29838648438453674	0.30148476362228394	0.3008222281932831	0.29303863644599915	0.2940272390842438	4
SpG-ABE8e	TGCCCAAGGCTTCCCCATA	ATACCTGCCCAAGGCTTCCCCATATTTTT	6	0	0.2303036557745451	SpG	0.30238470435142517	0.31531333923339844	0.32906848192214966	0.3146668076515198	0.3279080390930176	0.31786827445030214	4
Cas9-NG-ABE8e	TTAATGACCAGTCCATGTG	TGATATTAATGACCAGTCCATGTGTGGAA	9	0.0389702	0.28821114543933984	Cas9-NG	0.3902952969074249	0.43239274621009827	0.4864629805088043	0.41936057806015015	0.35457509756088257	0.416617	4
SpG-ABE8e	CAATGATACAGTGCAGACT	ATCACCAATGATACAGTGCAGACTTACAA	7	0.1669362747477886	0.5222997079836744	SpG	0.33508622646331787	0.3506010174751282	0.34621715545654297	0.3449193835258484	0.35117673873901367	0.3456001043319702	4
Cas9-NG-ABE8e	AGTACACAGAGAGTGAATG	GAACAAGTACACAGAGAGTGAATGATATT	5	0.0300926	0.2742826688757157	Cas9-NG	0.4548868238925934	0.45996925234794617	0.3806787431240082	0.38216251134872437	0.36733347177505493	0.4090061604976654	4
SpRY-ABE8e	AGAGCATGAACAACAGAAA	CACATAGAGCATGAACAACAGAAACTACC	2	0.22662048490846115	0.6347296125889379	SpRY	0.5893261432647705	0.46897363662719727	0.4716421365737915	0.4005415439605713	0.6541169285774231	0.5169200778007508	4
SpG-ABE8e	CAATGACAGCAGCTGACTT	GAAGGCAATGACAGCAGCTGACTTGACTT	2	0.15620915032679736	0.5014969782821956	SpG	0.41570061445236206	0.38624194264411926	0.3806787431240082	0.37630146741867065	0.7283144593238831	0.4574474453926086	4
SpG-ABE8e	CCAAGAAGAAGCCGACGCC	AATGCCCAAGAAGAAGCCGACGCCCATCC	9	0	0.2303036557745451	SpG	0.3005629777908325	0.30135852098464966	0.3436238765716553	0.3238515257835388	0.3049362301826477	0.3148666262626648	4
xCas9-ABE8e	AACAAGGAACCACATTGGC	CTGAGAACAAGGAACCACATTGGCCAGAG	4	0.0624296	0.32695649154144363	xCas9	0.5466867685317993	0.3641710877418518	0.5603451728820801	0.5373402833938599	0.3839207887649536	0.47849282026290896	4
xCas9-ABE8e	GCCGCAGTCAGATCCTAGC	GAGGAGCCGCAGTCAGATCCTAGCGTCGA	9	0	0.2303036557745451	xCas9	0.31689488887786865	0.3066580891609192	0.3217538893222809	0.30769282579421997	0.31402158737182617	0.313404	4
SpCas9-ABE8e	CAATGATTCCTGTGAGTGG	TGTGCCAATGATTCCTGTGAGTGGACGGA	2	0.0253747	0.2670534091120865	SpCas9	0.498246	0.35128527879714966	0.34514540433883667	0.35082799196243286	0.3539828658103943	0.3798975944519043	4
Cas9-NG-ABE8e	CAATGCCAACGTAGACAGT	TTACTCAATGCCAACGTAGACAGTGGTCT	2	0.0949218	0.3846730208984865	Cas9-NG	0.700494	0.5082702040672302	0.666803	0.6604980230331421	0.5726045370101929	0.6217340230941772	4
SpG-ABE8e	ATAAAGCTGCTGACTTTGG	TTCAGATAAAGCTGCTGACTTTGGTAGCA	4	0.2959552184904297	0.7485280717966941	SpG	0.8121898174285889	0.7276322841644287	0.7914990782737732	0.5281683206558228	0.5673428773880005	0.6853664755821228	4
Cas9-NG-ABE8e	CAAGTGGCTGGACCAGTGG	ACGTGCAAGTGGCTGGACCAGTGGACAGA	1	0.033690626313577096	0.2798770893394306	Cas9-NG	0.5202810764312744	0.45989999175071716	0.5938652157783508	0.3764927387237549	0.5379749536514282	0.4977027952671051	4
SpG-ABE8e	GCAGTCAATCATTAGATCC	ACAAGGCAGTCAATCATTAGATCCACATC	6	0	0.2303036557745451	SpG	0.3122127652168274	0.34524935483932495	0.36191022396087646	0.3521445393562317	0.3356260061264038	0.34142857789993286	4
SpRY-ABE8e	TCAGCCCATGGAGATCAAA	GGAAATCAGCCCATGGAGATCAAAGTCCT	2	0.355	0.8247861507686562	SpRY	0.6383712291717529	0.4469500780105591	0.5415447950363159	0.5426453948020935	0.5133370161056519	0.5365697026252747	4
Cas9-NG-ABE8e	AAATCCATGAGCCTGGACA	CCAGGAAATCCATGAGCCTGGACATGGGG	9	0.0246305	0.2659242060247112	Cas9-NG	0.3902952969074249	0.42942148447036743	0.358907	0.37630146741867065	0.34538188576698303	0.3800613522529602	4
SpRY-ABE8e	AATCAATGCTATCTAACTG	CCACAAATCAATGCTATCTAACTGATGAA	5	0	0.2303036557745451	SpRY	0.49180713295936584	0.4835880994796753	0.5956536531448364	0.6332271099090576	0.5623288750648499	0.553321	4
SpG-ABE8e	GTTATCACTCAGGTGAATG	CTACTGTTATCACTCAGGTGAATGGAGTG	3	0.1988970711859847	0.5835481554352945	SpG	0.7793616056442261	0.8284440040588379	0.861372	0.7707715630531311	0.7804553508758545	0.8040808320045472	4
Cas9-NG-ABE8e	CACTGCAGAGCCAGCTTAG	TCCTGCACTGCAGAGCCAGCTTAGTATCA	8	0.0176991	0.2555539808302002	Cas9-NG	0.32520005106925964	0.3421741724014282	0.3549562096595764	0.34234461188316345	0.3447432219982147	0.3418836534023285	4
SpG-ABE8e	TGGTCATTAATATCATTCA	TGGACTGGTCATTAATATCATTCACTCTC	5	0.17997198879551818	0.5474687992382157	SpG	0.3455779254436493	0.35489022731781006	0.3759564161300659	0.37630146741867065	0.3489825129508972	0.36034170985221864	4
Cas9-NG-ABE8e	TACAGGGCCACTTCTAGTT	ACATGTACAGGGCCACTTCTAGTTTGGTC	3	0.8963443963443963	0.9968315638897272	Cas9-NG	0.9429667592048645	0.9885295033454895	0.9620741605758667	0.8968673348426819	0.8838981986045837	0.9348671913146973	4
xCas9-ABE8e	GCAATGTGCTTGCTTTACA	TGACGGCAATGTGCTTGCTTTACATCGTC	2	0.00982444	0.24409938494810185	xCas9	0.32317110896110535	0.33433884382247925	0.3224826455116272	0.3129884600639343	0.3368469476699829	0.3259656012058258	4
SpRY-ABE8e	AGCTCCCATGAAGTAATCC	TGCAGAGCTCCCATGAAGTAATCCGGGCT	7	0.451797	0.9089193291625752	SpRY	0.7562967538833618	0.4001384377479553	0.618758	0.8004879951477051	0.678058	0.6507477998733521	4
SpRY-ABE8e	CATACCAAGAAGGTCACCA	AAGGCCATACCAAGAAGGTCACCAGCGTG	6	0.1262941128967132	0.4436825372985442	SpRY	0.5945843458175659	0.6448540091514587	0.6248140335083008	0.5984320044517517	0.6142741441726685	0.6153917074203491	4
SpG-ABE8e	ATGAGACACTCGTTTGCTA	TGCCCATGAGACACTCGTTTGCTAATACA	7	0.0225664	0.2628081216759676	SpG	0.3183180093765259	0.3436042070388794	0.3336354196071625	0.3200867176055908	0.34717845916748047	0.3325645625591278	4
Cas9-NG-ABE8e	GAGAGATTGGGAAACACAT	GCTCCGAGAGATTGGGAAACACATAAACA	1	0	0.2303036557745451	Cas9-NG	0.34974783658981323	0.38430678844451904	0.3643214702606201	0.3605795204639435	0.3405987620353699	0.35991087555885315	4
Cas9-NG-ABE8e	AACATGTCAGTTCTGTGAG	ACCCAAACATGTCAGTTCTGTGAGGGTGA	3	0.9520267611176704	0.9979412229739618	Cas9-NG	0.9434487819671631	0.9405396580696106	0.8629233837127686	0.8576246500015259	0.8860372304916382	0.8981147408485413	4
SpCas9-ABE8e	ATGGATCAACATGACTGGC	CAGGAATGGATCAACATGACTGGCTTCCT	7	0	0.2303036557745451	SpCas9	0.3089785575866699	0.3087301254272461	0.316105	0.30312448740005493	0.3080017566680908	0.3089878916740417	4
xCas9-ABE8e	GAAGAAGGTGATAGAGATC	ACGGTGAAGAAGGTGATAGAGATCAACCC	4	0.1328039430449069	0.4561884552604003	xCas9	0.33550024032592773	0.3617035746574402	0.3399776220321655	0.37630146741867065	0.3414081335067749	0.3509782075881958	4
SpRY-ABE8e	CCTATTGAAAGCCAGATGG	AACTTCCTATTGAAAGCCAGATGGTTTCA	3	0.2709861183865898	0.7103229030212772	SpRY	0.48573869466781616	0.45696553587913513	0.6266856789588928	0.6025089621543884	0.5119468569755554	0.5367691457271576	4
SpRY-ABE8e	CACTCAATTAGGTTATTTT	ACTCACACTCAATTAGGTTATTTTGAAGT	5	0.057377	0.318385	SpRY	0.5057969689369202	0.336161	0.4451918601989746	0.36865952610969543	0.3512926697731018	0.4014203667640686	4
xCas9-ABE8e	TCCAATAACACCTATGAGG	CCACCTCCAATAACACCTATGAGGTACCA	4	0.0178571	0.255787	xCas9	0.33363205194473267	0.3420630097389221	0.3317497968673706	0.3211168944835663	0.3494645655155182	0.335605	4
Cas9-NG-ABE8e	TCGTATAAGCCCTCACAAC	TGCTTTCGTATAAGCCCTCACAACAACCA	4	0.654914	0.979712	Cas9-NG	0.4752175807952881	0.6693867444992065	0.6422759294509888	0.5635606646537781	0.36706796288490295	0.5435017764568328	4
SpRY-ABE8e	GCTAGACAAGGATGACGAC	GCACAGCTAGACAAGGATGACGACGCGGA	5	0.21028927767192096	0.6048676746149295	SpRY	0.903942	0.9374719858169556	0.9058401584625244	0.7532662153244019	0.8299126625061035	0.8660865664482117	4
SpRY-ABE8e	GCAAGCATAATGATGATGC	TTTTTGCAAGCATAATGATGATGCCAAAC	6	0.26713022546355875	0.7041254846322497	SpRY	0.6455134749412537	0.621403	0.6810790300369263	0.5594024062156677	0.5859907865524292	0.6186777710914612	4
SpG-ABE8e	CTCACCATCATCACACTGG	CCATCCTCACCATCATCACACTGGAAGAC	3	0.4086594626168224	0.877143	SpG	0.8840839266777039	0.8489789366722107	0.8589043617248535	0.8129969835281372	0.7601413726806641	0.8330211162567138	4
SpRY-ABE8e	TTACATCGTCTACTCTGGA	TTGCTTTACATCGTCTACTCTGGAACAAT	2	0.0207254	0.2600487862806467	SpRY	0.5417076945304871	0.5728144645690918	0.4017294645309448	0.5352431535720825	0.5579330921173096	0.5218855738639832	4
SpG-ABE8e	ACAGAAACATGTACAGGGC	GTTCCACAGAAACATGTACAGGGCCACTT	5	0.0274262	0.2701819260782679	SpG	0.33896562457084656	0.38243404030799866	0.47699597477912903	0.37630146741867065	0.3630390167236328	0.38754722476005554	4
SpG-ABE8e	GCTATGAGGAGTTCACCCA	CACCAGCTATGAGGAGTTCACCCACAAGG	9	0	0.2303036557745451	SpG	0.3139806389808655	0.3259703814983368	0.3594992756843567	0.31788820028305054	0.34084922075271606	0.3316375434398651	4
SpCas9-ABE8e	CATAGGGCACCACCACACT	CGGCTCATAGGGCACCACCACACTATGTC	3	0.6346617774775645	0.9763397127053772	SpCas9	0.5177564024925232	0.5732038021087646	0.5559742450714111	0.43732398748397827	0.5317755937576294	0.5232068061828613	4
SpG-ABE8e	GCAAAAATATGGGGAAGCC	TTCAAGCAAAAATATGGGGAAGCCTTGGG	6	0	0.2303036557745451	SpG	0.31848379969596863	0.32589441537857056	0.3688831329345703	0.3605795204639435	0.3507590889930725	0.3449199914932251	4
Cas9-NG-ABE8e	GCTTCCATGATCCCCGCCC	AGCTGGCTTCCATGATCCCCGCCCTGCGG	9	0.0456301	0.2989316606298367	Cas9-NG	0.33069470524787903	0.37108638882637024	0.36992061138153076	0.34912019968032837	0.3478015065193176	0.3537246823310852	4
SpRY-ABE8e	CCAAGCAATGGATGATTTG	CCGTCCCAAGCAATGGATGATTTGATGCT	3	0.0684072	0.3372482302450322	SpRY	0.40317288041114807	0.3658176064491272	0.5509780049324036	0.42923876643180847	0.36518460512161255	0.42287837266921996	4
SpG-ABE8e	AATCTACATCATCTTTGTA	TAGATAATCTACATCATCTTTGTAAGCAT	1	0	0.2303036557745451	SpG	0.3419782221317291	0.3310721814632416	0.3581315875053406	0.3565977215766907	0.3375202715396881	0.34506	4
Cas9-NG-ABE8e	TCAATCATCCACAGAGACC	CCAAGTCAATCATCCACAGAGACCTCAAG	3	0	0.2303036557745451	Cas9-NG	0.3357710838317871	0.34463292360305786	0.3806787431240082	0.37630146741867065	0.3594810962677002	0.3593730628490448	4
Cas9-NG-ABE8e	GCCAACAAGATTCTGAAGA	ATGCAGCCAACAAGATTCTGAAGAACATG	4	0	0.2303036557745451	Cas9-NG	0.41570061445236206	0.34955233335494995	0.36754563450813293	0.3665871024131775	0.34942978620529175	0.3697630941867828	4
SpRY-ABE8e	GAATGCAAGAAGCCCAGAC	TCCCAGAATGCAAGAAGCCCAGACGGAAA	1	0	0.2303036557745451	SpRY	0.5383206605911255	0.5517663955688477	0.5032812356948853	0.5315684080123901	0.5071019530296326	0.5264077305793762	4
Cas9-NG-ABE8e	GGATGAAAAGGTGAGGCTT	CAGTGGGATGAAAAGGTGAGGCTTTGCTG	7	0	0.2303036557745451	Cas9-NG	0.3902952969074249	0.36435258388519287	0.3521905541419983	0.34282785654067993	0.34231340885162354	0.3583959400653839	4
SpG-ABE8e	GGAAGAGGTAGGGAAGATG	AACGTGGAAGAGGTAGGGAAGATGAGCTG	5	0.8919309142421271	0.9967214944670034	SpG	0.9092662334442139	0.9458432197570801	0.9153681397438049	0.9009377360343933	0.9632619023323059	0.9269354462623596	4
Cas9-NG-ABE8e	ATAAATCTGAGGAACATGG	GATTGATAAATCTGAGGAACATGGCACTT	4	0.19131997945557264	0.5691878554809979	Cas9-NG	0.7034602761268616	0.7789961099624634	0.6689913272857666	0.4624740779399872	0.6243999004364014	0.647664	4
Cas9-NG-ABE8e	AAGAGCAGAGTGCCCGCAT	AATCAAAGAGCAGAGTGCCCGCATGCTGG	3	0.3559954634498401	0.8259000609989481	Cas9-NG	0.6455870270729065	0.707598	0.586013	0.7088318467140198	0.6555334329605103	0.6607125997543335	4
SpRY-ABE8e	ATCAAGGAGAACTCCCTAT	GGGTGATCAAGGAGAACTCCCTATAGCGA	7	0.0265195	0.2687964392145421	SpRY	0.6086969971656799	0.4015647768974304	0.5958699584007263	0.4673568308353424	0.3853675127029419	0.4917712152004242	4
Cas9-NG-ABE8e	CAATGATGAACACATTTTT	AGCGCCAATGATGAACACATTTTTTTTTG	2	0	0.2303036557745451	Cas9-NG	0.2649678885936737	0.2817259132862091	0.30065298080444336	0.30143842101097107	0.2944938838481903	0.2886558175086975	4
SpRY-ABE8e	CTTCAACAAGGCACAGAAT	AAATCCTTCAACAAGGCACAGAATTTGAC	4	0.5942879499217528	0.9679104054025572	SpRY	0.46243101358413696	0.4388854503631592	0.5892193913459778	0.5935137271881104	0.5247289538383484	0.5217557072639465	4
SpRY-ABE8e	TCCCATAGGCACTCAGTCA	CAATCTCCCATAGGCACTCAGTCAAGGTG	4	0.5421533327478704	0.9526602856122526	SpRY	0.9650269746780396	0.9904347658157349	0.9825211763381958	0.9388964176177979	0.9753880500793457	0.9704534769058227	4
SpG-ABE8e	TCCATAGGTGAGATCAAAT	TGCACTCCATAGGTGAGATCAAATGAAAG	3	0.030303	0.27460794735726324	SpG	0.41570061445236206	0.4860583543777466	0.38680264353752136	0.47024908661842346	0.47890859842300415	0.4475438594818115	4
Cas9-NG-ABE8e	GCACAGACCCTCGGGCCTC	GTCCAGCACAGACCCTCGGGCCTCATCAT	4	0.0247059	0.2660383866580664	Cas9-NG	0.41570061445236206	0.37385326623916626	0.3806787431240082	0.37630146741867065	0.40483489632606506	0.39027379751205443	4
SpCas9-ABE8e	GTAAAGCAAGTACTTACAT	ACTGTGTAAAGCAAGTACTTACATCAATT	3	0	0.2303036557745451	SpCas9	0.3311389088630676	0.3246014416217804	0.3382437527179718	0.3359241485595703	0.340023	0.3339863300323486	4
Cas9-NG-ABE8e	ACCAACGGCCCAGGTCACC	TGGAGACCAACGGCCCAGGTCACCAATTG	4	0.00831601	0.2419453226619411	Cas9-NG	0.493778	0.528702	0.445046	0.6003180742263794	0.5865486860275269	0.5308784127235413	4
Cas9-NG-ABE8e	TATCATCATGGACATGCTC	TTTATTATCATCATGGACATGCTCCAGGA	4	0.5014798584383479	0.9362060888935833	Cas9-NG	0.6206079125404358	0.711503	0.800515	0.6733165979385376	0.7262751460075378	0.706443	4
Cas9-NG-ABE8e	GTTCAAGACAGAAGGGCCT	CTCATGTTCAAGACAGAAGGGCCTGACTC	9	0.026764	0.26916957159536603	Cas9-NG	0.3652970790863037	0.3653360605239868	0.37232473492622375	0.3605795204639435	0.4252468943595886	0.3777568578720093	4
SpG-ABE8e	GCTTACACATCATGATGTA	TTTTGGCTTACACATCATGATGTAGAACT	8	0.023348	0.26398530462279485	SpG	0.319735	0.3552483320236206	0.3601987063884735	0.3605795204639435	0.3487345278263092	0.3488991498947144	4
Cas9-NG-ABE8e	ATCATCATGGACATGCTCC	TTATTATCATCATGGACATGCTCCAGGAT	6	0.29464070048309177	0.746602	Cas9-NG	0.7480394244194031	0.7649526596069336	0.8725000619888306	0.8578393459320068	0.8986408710479736	0.8283944725990295	4
SpRY-ABE8e	CATGCAGGAACTGTTACAC	CCGCCCATGCAGGAACTGTTACACATGTA	8	0.0151515	0.2518099065854985	SpRY	0.3902952969074249	0.3535562753677368	0.39957088232040405	0.3496185839176178	0.35544076561927795	0.3696963608264923	4
xCas9-ABE8e	TCAATGATCCGCACGTCAA	TAAGTTCAATGATCCGCACGTCAAGACCA	2	0.0184426	0.2566535415924159	xCas9	0.32937273383140564	0.3492400050163269	0.3384236991405487	0.31635597348213196	0.3504745066165924	0.3367733836174011	4
Cas9-NG-ABE8e	CGGGATGGATAGCCGGCCT	GGTCACGGGATGGATAGCCGGCCTGCCAT	4	0	0.2303036557745451	Cas9-NG	0.8116458654403687	0.6725056767463684	0.7452250123023987	0.8432597517967224	0.8392001986503601	0.7823673009872436	4
xCas9-ABE8e	AGTACTATAACCAAGAGTG	CTTGCAGTACTATAACCAAGAGTGGACAT	9	0	0.2303036557745451	xCas9	0.3237290382385254	0.30521875619888306	0.32785680890083313	0.3132781982421875	0.32171088457107544	0.3183587372303009	4
xCas9-ABE8e	ATCCTCACCATCATCACAC	GGCCCATCCTCACCATCATCACACTGGAA	9	0	0.2303036557745451	xCas9	0.5123896598815918	0.4074772000312805	0.5134750604629517	0.4233919084072113	0.38918784260749817	0.44918433427810667	4
SpG-ABE8e	TGGAAGTGCAGTTAGGGCT	AAGGATGGAAGTGCAGTTAGGGCTGGGAA	3	0.7310033915129457	0.988658	SpG	0.9652634859085083	0.9731206297874451	0.9521478414535522	0.90691	0.9251719117164612	0.9445227146148681	4
SpCas9-ABE8e	GGACAGCATCCGCAGGTGA	GATAAGGACAGCATCCGCAGGTGAGCCAG	4	0.00084317	0.2314659261034162	SpCas9	0.296248	0.36963415145874023	0.3428277373313904	0.341513	0.35667330026626587	0.3413791835308075	4
SpRY-ABE8e	TGCAACAATAGCAGGTGAA	GTTCTTGCAACAATAGCAGGTGAAGGATG	9	0.0558897	0.31588470121832857	SpRY	0.3902952969074249	0.3501302897930145	0.35667845606803894	0.37630146741867065	0.3513934314250946	0.36495978832244874	4
Cas9-NG-ABE8e	GGAACATCAAACCAAGCAG	TTATGGGAACATCAAACCAAGCAGCAGAT	8	0	0.2303036557745451	Cas9-NG	0.5066263675689697	0.3464301824569702	0.42430856823921204	0.3942860960960388	0.35585469007492065	0.4055011808872223	4
Cas9-NG-ABE8e	TCATCATGGACATGCTCCA	TATTATCATCATGGACATGCTCCAGGATT	2	0.22147651006711405	0.6254229788490693	Cas9-NG	0.9071857333183289	0.8937674760818481	0.937002	0.89666	0.9411916136741638	0.915161	4
xCas9-ABE8e	CCGCAGTCAGATCCTAGCG	AGGAGCCGCAGTCAGATCCTAGCGTCGAG	8	0	0.2303036557745451	xCas9	0.3366757333278656	0.3293408155441284	0.33868539333343506	0.31473976373672485	0.33056116104125977	0.33000057339668276	4
xCas9-ABE8e	CTACCATCGCCGAGGGCCC	CAACCCTACCATCGCCGAGGGCCCATCCC	5	0.000582751	0.23110651284696074	xCas9	0.30709415674209595	0.3370152413845062	0.32089900970458984	0.3081471920013428	0.33006376028060913	0.3206438720226288	4
xCas9-ABE8e	TCCCATGAAGTAATCCGGG	AGAGCTCCCATGAAGTAATCCGGGCTAGT	7	0	0.2303036557745451	xCas9	0.3141816258430481	0.305725	0.3210751414299011	0.3085821866989136	0.3272666037082672	0.3153660237789154	4
SpRY-ABE8e	CTGCCAAAGCAAGCCCTGC	TCTTGCTGCCAAAGCAAGCCCTGCAGCTT	6	0.061364	0.3251387761253969	SpRY	0.6853154301643372	0.4436294436454773	0.8107293248176575	0.6620206236839294	0.46984225511550903	0.614307	4
xCas9-ABE8e	CAATACTCTGAAGTATCTA	ATTGGCAATACTCTGAAGTATCTACACAA	4	0.3032896085263373	0.7590925913655896	xCas9	0.3311834931373596	0.34039604663848877	0.3422495722770691	0.31399625539779663	0.3389872908592224	0.3333625316619873	4
SpRY-ABE8e	GACATCATATTGCTGACAG	CTGTTGACATCATATTGCTGACAGAGGCA	6	0.16428571428571426	0.5171639703899231	SpRY	0.8694113492965698	0.8892402648925781	0.9201891422271729	0.8303922414779663	0.9100111722946167	0.8838488340377808	4
SpRY-ABE8e	CACAAGATAAGGAGAATGA	CTGGACACAAGATAAGGAGAATGATTTGT	3	0.8193257359924027	0.9942539529914504	SpRY	0.828783	0.8754960894584656	0.8461698293685913	0.7931770086288452	0.8460204601287842	0.8379292488098145	4
SpRY-ABE8e	TCATCTATTATCGTTTCAA	GCATCTCATCTATTATCGTTTCAACACGG	9	0	0.2303036557745451	SpRY	0.3281799554824829	0.3386346101760864	0.32868507504463196	0.34291863441467285	0.339486	0.3355809152126312	4
Cas9-NG-ABE8e	TCCATGATGATTACCAGGT	GGGTATCCATGATGATTACCAGGTGGGCA	9	0.02	0.2589667372441101	Cas9-NG	0.3902952969074249	0.38089439272880554	0.42768895626068115	0.3482045531272888	0.3482396602630615	0.3790645718574524	4
SpRY-ABE8e	CCCAGCCAAAGAAGAAACC	CTCTCCCCAGCCAAAGAAGAAACCACTGG	9	0.03125	0.2760746632927781	SpRY	0.3253597319126129	0.313234	0.3672472834587097	0.34455835819244385	0.3307872414588928	0.33623729944229125	4
SpG-ABE8e	TCAGTTAGATAGCATTGAT	CTTCATCAGTTAGATAGCATTGATTTGTG	8	0	0.2303036557745451	SpG	0.306884	0.3013366758823395	0.3340567946434021	0.3605795204639435	0.3214038610458374	0.3248522162437439	4
SpRY-ABE8e	AGCAGATAATCCGTATTCT	GATAAAGCAGATAATCCGTATTCTTAGCA	5	0.13003837858411565	0.4508678946495082	SpRY	0.5714219808578491	0.5401284694671631	0.5726111531257629	0.37630146741867065	0.48006904125213623	0.5081064224243164	4
SpCas9-ABE8e	CCATGTTCCTCAGATTTAT	AAGTGCCATGTTCCTCAGATTTATCAATC	2	0	0.2303036557745451	SpCas9	0.3232634961605072	0.30457520484924316	0.3211721181869507	0.3086308538913727	0.3200795352458954	0.31554424166679385	4
xCas9-ABE8e	GCAGGAAGTGAGTGATAGA	GGACAGCAGGAAGTGAGTGATAGATGGAG	6	0	0.2303036557745451	xCas9	0.8714965581893921	0.813935	0.85735	0.7151521444320679	0.7508175373077393	0.8017502665519715	4
Cas9-NG-ABE8e	AAATGAGGAGAGTAGCAGA	CCCCAAAATGAGGAGAGTAGCAGAAACTG	2	0	0.2303036557745451	Cas9-NG	0.3637316823005676	0.3932911157608032	0.3580470681190491	0.4233369827270508	0.4704947769641876	0.40178032517433165	4
SpG-ABE8e	ACAAGATTCTGAAGAACAT	AGCCAACAAGATTCTGAAGAACATGTGTG	5	0.025767	0.2676498156177049	SpG	0.5078397989273071	0.49392759799957275	0.636597	0.5340103507041931	0.407194	0.5159136950969696	4
SpRY-ABE8e	TTCATATGGATTTCATCGT	CAACTTTCATATGGATTTCATCGTGGCTG	9	0	0.2303036557745451	SpRY	0.3902952969074249	0.28973332047462463	0.3340992331504822	0.33524900674819946	0.3418964445590973	0.3382546603679657	4
SpRY-ABE8e	AGGAACCACATTGGCCAGA	GAACAAGGAACCACATTGGCCAGAGCCAT	4	0.2971466800929725	0.7502650056769989	SpRY	0.6301367282867432	0.6434615254402161	0.7422542572021484	0.8437813520431519	0.6704151630401611	0.7060098052024841	4
Cas9-NG-ABE8e	AACTACATGTGTAACAGTT	ACTACAACTACATGTGTAACAGTTCCTGC	6	0.1988115441775732	0.5833868033116378	Cas9-NG	0.39344972372055054	0.3693011999130249	0.3610312342643738	0.32406771183013916	0.3503374457359314	0.359637	4
SpG-ABE8e	TCCTTAACTATCCAAAAGC	GCTAATCCTTAACTATCCAAAAGCCAAAA	9	0	0.2303036557745451	SpG	0.31674110889434814	0.3090358376502991	0.32832568883895874	0.31578630208969116	0.3145241439342499	0.3168826162815094	4
SpCas9-ABE8e	ACCGGAGGCCCATCCTCAC	CATGAACCGGAGGCCCATCCTCACCATCA	5	0	0.2303036557745451	SpCas9	0.3236764371395111	0.3559631407260895	0.3538394570350647	0.37630146741867065	0.35232657194137573	0.35242141485214235	4
SpCas9-ABE8e	CAACTTTGATGCAGCACGC	AAAAGCAACTTTGATGCAGCACGCAGGTA	1	0.2530556761325992	0.6808685994505873	SpCas9	0.777816	0.8597400188446045	0.7770828008651733	0.792888	0.7747524976730347	0.7964557409286499	4
SpG-ABE8e	GAGACAAGAAGCTATAAGT	ACCTGGAGACAAGAAGCTATAAGTATCTT	3	0.4091720779220779	0.8775715556127932	SpG	0.41570061445236206	0.4024544358253479	0.3806787431240082	0.37630146741867065	0.3576648235321045	0.3865600168704987	4
SpCas9-ABE8e	CTATGAGGAGTTCACCCAC	ACCAGCTATGAGGAGTTCACCCACAAGGA	5	0.8283189062373595	0.994639	SpCas9	0.8631304502487183	0.7666068077087402	0.7681750059127808	0.7877374291419983	0.8091150522232056	0.7989529490470886	4
Cas9-NG-ABE8e	GACAATCCTTAATTTGTTG	CAAATGACAATCCTTAATTTGTTGCCCCG	4	0	0.2303036557745451	Cas9-NG	0.2897067666053772	0.32852405309677124	0.324732	0.3146255612373352	0.3214263916015625	0.31580300331115724	4
SpRY-ABE8e	AGGCGAATGTCCCATGTGA	TTAAGAGGCGAATGTCCCATGTGAGTGGA	5	0.7233950260266049	0.9879766816484586	SpRY	0.8069847226142883	0.8860898017883301	0.8616577386856079	0.8528996706008911	0.7827252149581909	0.8380714297294617	4
xCas9-ABE8e	CTATACGATCAAGGAGGAG	GAATTCTATACGATCAAGGAGGAGGATTA	4	0.1199059561128526	0.43147925844222595	xCas9	0.32789748907089233	0.35332202911376953	0.3537333309650421	0.37630146741867065	0.35076695680618286	0.3524042546749115	4
Cas9-NG-ABE8e	CAGGACACTAAAGGAGACT	TCTTTCAGGACACTAAAGGAGACTCAGCC	1	0.0283019	0.27152445163319683	Cas9-NG	0.3902952969074249	0.3486465811729431	0.3820091784000397	0.49968257546424866	0.36647725105285645	0.3974221765995026	4
SpG-ABE8e	GTTCCCAGCGGGTCCGGAT	TGACAGTTCCCAGCGGGTCCGGATATGAA	6	0.2464725937581956	0.6696637684504214	SpG	0.47031018137931824	0.42479535937309265	0.44047778844833374	0.4004042446613312	0.43589505553245544	0.43437652587890624	4
xCas9-ABE8e	CCAGCGTTTCCCTCAGAAC	GTTAGCCAGCGTTTCCCTCAGAACAGCAT	2	0.0441627	0.2965500401727121	xCas9	0.540571	0.3828732371330261	0.5632097721099854	0.37630146741867065	0.3645695149898529	0.44550507664680483	4
SpG-ABE8e	TGAACAAGTAGGAAAATGA	TGGACTGAACAAGTAGGAAAATGACAGAG	6	0	0.2303036557745451	SpG	0.42840462923049927	0.3724198639392853	0.5742509365081787	0.4292539358139038	0.5045152902603149	0.4617689311504364	4
SpG-ABE8e	GACAAAATGCTGCATGTGC	GTCTGGACAAAATGCTGCATGTGCTGGAA	3	0.8606059474886232	0.9958227713551516	SpG	0.952664	0.9265266060829163	0.978209	0.7911080121994019	0.9478826522827148	0.9192781925201416	4
xCas9-ABE8e	TGCTGAATGAGGTAAGTAC	AAAAATGCTGAATGAGGTAAGTACTTGAT	9	0	0.2303036557745451	xCas9	0.30937790870666504	0.2827059030532837	0.3151146173477173	0.3152890205383301	0.3180030584335327	0.3080981016159058	4
xCas9-ABE8e	TGCAGAATGTCCAGTGCTC	GTACCTGCAGAATGTCCAGTGCTCCCAGT	5	0	0.2303036557745451	xCas9	0.32152464985847473	0.3228268027305603	0.32641416788101196	0.3122689425945282	0.33075910806655884	0.3227587342262268	4
Cas9-NG-ABE8e	ACGAACTAGATTTGACAGC	CAAAAACGAACTAGATTTGACAGCCATGG	3	0.3956837450813354	0.8658702624199823	Cas9-NG	0.5393844842910767	0.3998180031776428	0.3806787431240082	0.37630146741867065	0.3622228801250458	0.4116811156272888	4
SpCas9-ABE8e	GGACAATGGCTTCACACTC	AGACTGGACAATGGCTTCACACTCCTGGT	5	0.3563943900592973	0.8263448832879738	SpCas9	0.6367580890655518	0.7144104242324829	0.6782419681549072	0.8184926509857178	0.6847202777862549	0.7065246820449829	4
Cas9-NG-ABE8e	CGACAATGATCCTGAGAAT	GATGACGACAATGATCCTGAGAATAGGTA	2	0.5640634161992322	0.9597664009498568	Cas9-NG	0.732872	0.787361	0.7572876214981079	0.595861	0.7097561955451965	0.7166274905204773	4
SpG-ABE8e	GTAACAGTGGACGAACTCG	CCACTGTAACAGTGGACGAACTCGCCACG	5	0	0.2303036557745451	SpG	0.35855531692504883	0.4595146179199219	0.3806787431240082	0.37630146741867065	0.36733347177505493	0.3884767234325409	4
SpRY-ABE8e	CAAACACGCACCTCAAAGC	AGGCACAAACACGCACCTCAAAGCTGTTC	3	0.4676435969868173	0.9186034283042912	SpRY	0.7830402255058289	0.8670057654380798	0.8928505182266235	0.7912516593933105	0.8063313961029053	0.8280959129333496	4
xCas9-ABE8e	TGACAAGGTAAGCAAACTT	TTCAATGACAAGGTAAGCAAACTTTGCCT	4	0.7125253682599346	0.9869319993362956	xCas9	0.41570061445236206	0.401795	0.37468117475509644	0.5792450308799744	0.36379125714302063	0.42704260945320127	4
SpG-ABE8e	ACAAATGAGGAATGATTTG	CGTGTACAAATGAGGAATGATTTGGGTAA	2	0.36949226728917417	0.8404545762527812	SpG	0.88572	0.6283109188079834	0.616034	0.5785345435142517	0.5992254614830017	0.6615650057792664	4
xCas9-ABE8e	GAGGGACAGCAGGAAGTGA	CCGTTGAGGGACAGCAGGAAGTGAGTGAT	1	0	0.2303036557745451	xCas9	0.3352607488632202	0.3321529030799866	0.33848994970321655	0.36524155735969543	0.3446838855743408	0.34316580891609194	4
Cas9-NG-ABE8e	TTGTAAACTGCTGTTCTCC	CCCAGTTGTAAACTGCTGTTCTCCACTCA	4	0.0866881	0.3696603069570835	Cas9-NG	0.34020447731018066	0.4163617491722107	0.3408370912075043	0.37630146741867065	0.36445	0.3676308929920197	4
SpG-ABE8e	GCAGGAAGTACATGAAATC	GTGGTGCAGGAAGTACATGAAATCAGGGA	2	0.46929779133021504	0.9195584042658322	SpG	0.828201	0.9098837375640869	0.8116650581359863	0.7330256104469299	0.8675218820571899	0.83006	4
SpRY-ABE8e	GCCTAGCAATCGCTTTAAA	ACCGGGCCTAGCAATCGCTTTAAAACAGA	4	0.7309938471164876	0.9886575709693552	SpRY	0.656408	0.6813830733299255	0.7181404829025269	0.7203273177146912	0.7179619669914246	0.6988442540168762	4
SpG-ABE8e	GGAGTCGATGAGCTGCCCG	GCCATGGAGTCGATGAGCTGCCCGCTGAC	7	0.00296296	0.23440603123309264	SpG	0.32433754205703735	0.35355639457702637	0.3806787431240082	0.3605795204639435	0.34533822536468506	0.3528980851173401	4
SpRY-ABE8e	CCTGACATAAGTCCATAAC	GCCCACCTGACATAAGTCCATAACAATGC	8	0.2711718474037442	0.7106194707089277	SpRY	0.5794029235839844	0.6390095353126526	0.6522696018218994	0.4850224554538727	0.4230903387069702	0.5557589709758759	4
SpRY-ABE8e	ACACTCAATTAGGTTATTT	AACTCACACTCAATTAGGTTATTTTGAAG	6	0	0.2303036557745451	SpRY	0.3902952969074249	0.2949245572090149	0.3651700019836426	0.3359738290309906	0.32650279998779297	0.3425732970237732	4
xCas9-ABE8e	TTCAGAAAGATGGGCTGAC	GGACATTCAGAAAGATGGGCTGACATTCA	5	0	0.2303036557745451	xCas9	0.2972732186317444	0.30023205280303955	0.3082946538925171	0.30547189712524414	0.3084448575973511	0.30394333600997925	4
Cas9-NG-ABE8e	GCGCCAATGCCTCTGTTGG	GCAGAGCGCCAATGCCTCTGTTGGTGAGG	6	0.0780305	0.3541424270814545	Cas9-NG	0.8507324457168579	0.8612527847290039	0.7280178666114807	0.8539839386940002	0.783664	0.8155302762985229	4
SpRY-ABE8e	GAAGCAATGGAGGTAAGGG	CTCAGGAAGCAATGGAGGTAAGGGGAAAA	2	0.4899583487978886	0.9306515602652056	SpRY	0.8939584493637085	0.8901117444038391	0.8513188362121582	0.9412776231765747	0.8764804601669312	0.8906294226646423	4
SpG-ABE8e	TTCAAGGATCTGTTCTTTT	TCATGTTCAAGGATCTGTTCTTTTAGAGA	3	0.11209582124825436	0.4166732579590801	SpG	0.3290331959724426	0.33948	0.36689645051956177	0.34611058235168457	0.4119352400302887	0.35869118571281433	4
SpCas9-ABE8e	ATATTCCAACGTGCAAGTG	GAGAGATATTCCAACGTGCAAGTGGCTGG	2	0	0.2303036557745451	SpCas9	0.3232317864894867	0.3384208381175995	0.3300214409828186	0.3438844084739685	0.3500252962112427	0.33711675405502317	4
SpRY-ABE8e	TAAGTGACGGCAATGTGCT	CTTCATAAGTGACGGCAATGTGCTTGCTT	2	0.4283126293995859	0.8926607032226892	SpRY	0.661308	0.7568336725234985	0.7433427572250366	0.7147079706192017	0.6653150916099548	0.7083014369010925	4
Cas9-NG-ABE8e	GATGCCTAATGGCATGTAT	CCTAAGATGCCTAATGGCATGTATGATGG	1	0.0611111	0.32470823922715003	Cas9-NG	0.5258808732032776	0.4402149021625519	0.4146188497543335	0.37630146741867065	0.35163843631744385	0.4217309057712555	4
SpCas9-ABE8e	TGACACTGAAGCTGTTCTG	AACCCTGACACTGAAGCTGTTCTGGTTGC	2	0	0.2303036557745451	SpCas9	0.3146331310272217	0.3153425455093384	0.3405197858810425	0.3171229958534241	0.36674022674560547	0.3308717370033264	4
SpCas9-ABE8e	TGGTTATATTCTGGGGCTT	ATGGTTGGTTATATTCTGGGGCTTGGAGA	7	0	0.2303036557745451	SpCas9	0.4451090395450592	0.37755918502807617	0.37125009298324585	0.37630146741867065	0.36733347177505493	0.3875106513500214	4
Cas9-NG-ABE8e	CTTGCATACCTGGGTCCTC	CACTTCTTGCATACCTGGGTCCTCCAGAG	7	0.2746506304028428	0.7161408837421412	Cas9-NG	0.3752639889717102	0.3662245571613312	0.39957088232040405	0.5339486598968506	0.3889367878437042	0.41278897523880004	4
Cas9-NG-ABE8e	ACTTTAAAGCCATATTATG	TACTGACTTTAAAGCCATATTATGCAAAG	7	0	0.2303036557745451	Cas9-NG	0.30258849263191223	0.30621588230133057	0.3320431113243103	0.3263867497444153	0.31797292828559875	0.3170414328575134	4
SpG-ABE8e	CAATACACAGCATCAATCT	AGTGACAATACACAGCATCAATCTTAGGC	2	0.0697183	0.3395268093187364	SpG	0.4965614378452301	0.36662691831588745	0.4013715386390686	0.5024493932723999	0.35415178537368774	0.42423221468925476	4
SpRY-ABE8e	TGAATACACAGAGCGTGGC	TGAAGTGAATACACAGAGCGTGGCCTACT	3	0	0.2303036557745451	SpRY	0.4777643084526062	0.5134700536727905	0.5382261276245117	0.5304991006851196	0.3720387816429138	0.4863996744155884	4
xCas9-ABE8e	TTACCAAATAACAAGTGTT	TTACTTTACCAAATAACAAGTGTTGGAAG	7	0	0.2303036557745451	xCas9	0.3273029923439026	0.29801562428474426	0.34581610560417175	0.3241623044013977	0.3430439233779907	0.3276681900024414	4
xCas9-ABE8e	AGGCAATGACAGCAGCTGA	ACGGAAGGCAATGACAGCAGCTGACTTGA	4	0	0.2303036557745451	xCas9	0.325931	0.3288445472717285	0.337444	0.3226583003997803	0.33362728357315063	0.3297009587287903	4
xCas9-ABE8e	GGACGACCCAGAGCTGATG	AACAAGGACGACCCAGAGCTGATGCTGGG	5	0.000439367	0.2309087918967645	xCas9	0.4908452332019806	0.3570493459701538	0.3806787431240082	0.38766148686408997	0.36733347177505493	0.3967136561870575	4
xCas9-ABE8e	TTCCTGCATGGGCGGCATG	AACAGTTCCTGCATGGGCGGCATGAACCG	7	0	0.2303036557745451	xCas9	0.33796003460884094	0.3317328691482544	0.33857375383377075	0.31361785531044006	0.333069	0.3309907793998718	4
SpG-ABE8e	TACAGGGCCACTTCTAGTT	ACATGTACAGGGCCACTTCTAGTTTGGTC	3	0.770528	0.9916299078871716	SpG	0.953271	0.975021	0.9629109501838684	0.8554245233535767	0.8624478578567505	0.9218151569366455	4
SpG-ABE8e	AGACTCCATGCAGACTCTC	TTGGCAGACTCCATGCAGACTCTCTTCCG	2	0	0.2303036557745451	SpG	0.30487319827079773	0.3279963731765747	0.33978620171546936	0.3127865195274353	0.34514355659484863	0.32611716985702516	4
SpRY-ABE8e	AGAAGCCACATCTGTTTTG	ATTCCAGAAGCCACATCTGTTTTGGAATG	7	0.0379517	0.28659191466619466	SpRY	0.3902952969074249	0.36939698457717896	0.44743841886520386	0.37630146741867065	0.351574	0.3870012700557709	4
xCas9-ABE8e	ACATTTTTCTTGTCCGTGG	AGGAGACATTTTTCTTGTCCGTGGTGGGA	2	0.22057340637178752	0.6237792178479163	xCas9	0.7829359173774719	0.7934494614601135	0.7664251327514648	0.6197782754898071	0.7363410592079163	0.7397859692573547	4
SpG-ABE8e	GCCAAAGCAAGCCCTGCAG	TTGCTGCCAAAGCAAGCCCTGCAGCTTCT	3	0	0.2303036557745451	SpG	0.37115779519081116	0.3464888036251068	0.3806787431240082	0.37630146741867065	0.36733347177505493	0.3683920562267303	4
SpG-ABE8e	CCTGAAGCCAGACAAGACT	GTGATCCTGAAGCCAGACAAGACTACTAT	5	0	0.2303036557745451	SpG	0.3140883445739746	0.33686286211013794	0.34833043813705444	0.31567054986953735	0.3359549045562744	0.33018141984939575	4
Cas9-NG-ABE8e	AGGAGAACGTTGAACTCTC	CGACAAGGAGAACGTTGAACTCTCCCCTA	5	0.00545455	0.2378947941300048	Cas9-NG	0.32765257358551025	0.3707203269004822	0.3451000452041626	0.3500865697860718	0.33961179852485657	0.3466342628002167	4
SpCas9-ABE8e	CCAATCTCCCATAGGCACT	TCAACCCAATCTCCCATAGGCACTCAGTC	3	0.0771176	0.3525232256269781	SpCas9	0.41296911239624023	0.3690057396888733	0.36147838830947876	0.5763984322547913	0.35769230127334595	0.4155087947845459	4
SpRY-ABE8e	CGCATTTCTACCAGGTTAG	TTAGTCGCATTTCTACCAGGTTAGTGTGT	3	0.6272727272727272	0.9749778795308438	SpRY	0.8413032293319702	0.9257521033287048	0.9107633233070374	0.9596505165100098	0.9095796942710876	0.9094097733497619	4
SpG-ABE8e	GGATGGCAGCAGTGGAACT	CAAGGGGATGGCAGCAGTGGAACTGAACA	2	0.5876491696163828	0.9662705873749018	SpG	0.8989118933677673	0.8547856211662292	0.8744264841079712	0.8406171798706055	0.9330840706825256	0.8803650498390198	4
SpRY-ABE8e	GCCGGCAGCACCGGCTTCC	TGAGCGCCGGCAGCACCGGCTTCCTCCGG	6	0	0.2303036557745451	SpRY	0.6294232606887817	0.6880537867546082	0.551805	0.6449678540229797	0.4728463292121887	0.5974193096160889	4
xCas9-ABE8e	TAGGCCACAAGGGCATCCT	TGTCATAGGCCACAAGGGCATCCTCCCAC	8	0	0.2303036557745451	xCas9	0.29401159286499023	0.3106803297996521	0.3202289342880249	0.3117462992668152	0.31200873851776123	0.30973517894744873	4
SpG-ABE8e	CACTAGGACCTCCGGGATC	GGGTCCACTAGGACCTCCGGGATCTCTTT	7	0	0.2303036557745451	SpG	0.31065213680267334	0.320343	0.3243027925491333	0.31416982412338257	0.3335335850715637	0.3206002712249756	4
SpG-ABE8e	CAATGAACATTGGAACCGG	AATCCCAATGAACATTGGAACCGGGCTCT	6	0	0.2303036557745451	SpG	0.32406532764434814	0.32897090911865234	0.33379557728767395	0.3160797953605652	0.3391661047935486	0.32841554284095764	4
Cas9-NG-ABE8e	ATACACAGCATCAATCTTA	TGACAATACACAGCATCAATCTTAGGCCA	4	0.6573060425214472	0.9800776660661872	Cas9-NG	0.7402304410934448	0.8143836855888367	0.8118894696235657	0.7933245897293091	0.7591685652732849	0.7837993502616882	4
Cas9-NG-ABE8e	GCAACTTTGATGCAGCACG	GAAAAGCAACTTTGATGCAGCACGCAGGT	3	0.16952614379084965	0.5273133076891279	Cas9-NG	0.8542590141296387	0.8270834684371948	0.9054456949234009	0.7525037527084351	0.7966938018798828	0.8271971464157104	4
SpCas9-ABE8e	CTGCATGGAGTCTGCCAAT	AGAGTCTGCATGGAGTCTGCCAATTCTAC	4	0	0.2303036557745451	SpCas9	0.2944861650466919	0.3102976679801941	0.3124348521232605	0.3089124262332916	0.3179019093513489	0.3088066041469574	4
SpRY-ABE8e	TAACTACCCATTTTCCTCC	ATAGCTAACTACCCATTTTCCTCCCGCAA	9	0	0.2303036557745451	SpRY	0.3902952969074249	0.3521193861961365	0.3270302712917328	0.34802383184432983	0.34240901470184326	0.35197556018829346	4
SpG-ABE8e	AACAGCTAACCGTGGTTTC	AACTCAACAGCTAACCGTGGTTTCTCAAT	8	0	0.2303036557745451	SpG	0.271131	0.29054272174835205	0.3136075437068939	0.3118312954902649	0.2981644868850708	0.2970554709434509	4
Cas9-NG-ABE8e	GCAGATAATCCGTATTCTT	ATAAAGCAGATAATCCGTATTCTTAGCAA	2	0.6806006493506493	0.9833182342535841	Cas9-NG	0.6042351126670837	0.5033853054046631	0.4054071307182312	0.5927047729492188	0.501225	0.5213914036750793	4
Cas9-NG-ABE8e	TAAACAGTGGCACACACTT	TGGTATAAACAGTGGCACACACTTCGAAG	3	0.35627549128661473	0.8262123994388243	Cas9-NG	0.6112381219863892	0.537825	0.738957	0.6663453578948975	0.5885015726089478	0.6285734057426453	4
SpRY-ABE8e	ATCAATGAAAAACAGATGT	TGACCATCAATGAAAAACAGATGTACCCA	4	0.0342943	0.2808224776382908	SpRY	0.4188861548900604	0.37467437982559204	0.40732714533805847	0.448538	0.36303454637527466	0.4024920880794525	4
SpCas9-ABE8e	GAGAAGAGGCTGATTCCAG	CATCAGAGAAGAGGCTGATTCCAGATTCC	4	0	0.2303036557745451	SpCas9	0.32094240188598633	0.39265042543411255	0.3390261232852936	0.34529203176498413	0.36733347177505493	0.3530488908290863	4
Cas9-NG-ABE8e	AAATGAGAGGTCATCTCTC	TGGCAAAATGAGAGGTCATCTCTCCTTGC	7	0.00153846	0.2324274312699943	Cas9-NG	0.3270041048526764	0.37334930896759033	0.335291	0.3263406753540039	0.34441691637039185	0.34128046631813047	4
SpRY-ABE8e	CTACCCAAAAGAGGGCTTT	CACAGCTACCCAAAAGAGGGCTTTGTGCA	2	0.6144990480723465	0.9724414726510936	SpRY	0.6529093980789185	0.5026528835296631	0.627224	0.7862370014190674	0.7196385860443115	0.6577323317527771	4
Cas9-NG-ABE8e	CAACACCCCCCTGGAGGAC	CTCACCAACACCCCCCTGGAGGACCAGCT	2	0.014242	0.2504820237088638	Cas9-NG	0.3902952969074249	0.37336307764053345	0.5050612092018127	0.4011577069759369	0.40925776958465576	0.41582701206207273	4
xCas9-ABE8e	CTTGCACTGCTTTATGAAG	ACAACCTTGCACTGCTTTATGAAGTGTTT	5	0.5007496251874063	0.9358667042810096	xCas9	0.3429925739765167	0.3417953848838806	0.4162248969078064	0.37630146741867065	0.35060590505599976	0.36558404564857483	4
Cas9-NG-ABE8e	GGATGGCAGCAGTGGAACT	CAAGGGGATGGCAGCAGTGGAACTGAACA	2	0.5036324786324786	0.9371968292141664	Cas9-NG	0.9344838857650757	0.8907099366188049	0.889943	0.8759583234786987	0.9587273597717285	0.9099645018577576	4
Cas9-NG-ABE8e	GACATAAGTCCATAACAAT	CACCTGACATAAGTCCATAACAATGCTCT	5	0.2076268576268576	0.599918	Cas9-NG	0.341253	0.3739239573478699	0.3806787431240082	0.37630146741867065	0.34989625215530396	0.3644106566905975	4
SpG-ABE8e	GCTATTCATCACGCAGGCA	GCTTTGCTATTCATCACGCAGGCATGACC	3	0.7497345936947954	0.9901781367600944	SpG	0.8303593993186951	0.8642785549163818	0.950665	0.8597986698150635	0.7761631608009338	0.8562530159950257	4
SpCas9-ABE8e	CTGTAACAGTGGACGAACT	GGCCACTGTAACAGTGGACGAACTCGCCA	4	0.8219900138173597	0.9943709082380918	SpCas9	0.3650813698768616	0.5001053810119629	0.4582231640815735	0.37630146741867065	0.36733347177505493	0.4134089708328247	4
xCas9-ABE8e	TGTACCATGAAGAATCCCC	TGTGGTGTACCATGAAGAATCCCCACCAC	6	0	0.2303036557745451	xCas9	0.3197426199913025	0.32978397607803345	0.3211478590965271	0.31038838624954224	0.33040109276771545	0.32229278683662416	4
SpCas9-ABE8e	CTCCAACATCCTAGTCAAC	AAGCCCTCCAACATCCTAGTCAACTCCCG	5	0	0.2303036557745451	SpCas9	0.27833080291748047	0.30889350175857544	0.3113260269165039	0.3040294647216797	0.3108600378036499	0.3026879668235779	4
xCas9-ABE8e	TCAGCATGGCCGGCCACCT	TGTGCTCAGCATGGCCGGCCACCTCGGCC	5	0.6868896806545263	0.9841004260049464	xCas9	0.776667	0.8252484798431396	0.8279755115509033	0.769483	0.8923258781433105	0.8183399200439453	4
Cas9-NG-ABE8e	ATCCTCACCATCATCACAC	GGCCCATCCTCACCATCATCACACTGGAA	9	0.00791557	0.2413756654551487	Cas9-NG	0.5582783222198486	0.4818950295448303	0.4940781891345978	0.509941	0.43485498428344727	0.495809	4
SpG-ABE8e	GGAACATCAAACCAAGCAG	TTATGGGAACATCAAACCAAGCAGCAGAT	2	0.14967035097925147	0.4888093708890164	SpG	0.7855701446533203	0.6517212390899658	0.7521532773971558	0.6768404245376587	0.7118082642555237	0.7156186699867249	4
SpG-ABE8e	ACACAAGATAAGGAGAATG	TCTGGACACAAGATAAGGAGAATGATTTG	7	0	0.2303036557745451	SpG	0.30386555194854736	0.30510929226875305	0.3277619779109955	0.3136367201805115	0.31932133436203003	0.3139389753341675	4
SpCas9-ABE8e	GGATATCACGTGGCTGGTG	ACAAAGGATATCACGTGGCTGGTGGCAAG	4	0	0.2303036557745451	SpCas9	0.32566913962364197	0.3848609924316406	0.3619885742664337	0.37630146741867065	0.3660489320755005	0.3629738211631775	4
Cas9-NG-ABE8e	ACCAGTGCAACAGGTGGCT	TCAAAACCAGTGCAACAGGTGGCTTGGGA	8	0.15530303030303025	0.4997385264959738	Cas9-NG	0.4882959723472595	0.4054707884788513	0.593455	0.6308444738388062	0.4808036684989929	0.5197739601135254	4
SpRY-ABE8e	CCAACACCCCCCTGGAGGA	GCTCACCAACACCCCCCTGGAGGACCAGC	5	0.695982	0.9851678307983212	SpRY	0.7291353940963745	0.7293239831924438	0.8461192846298218	0.82932	0.8146347999572754	0.7897066831588745	4
Cas9-NG-ABE8e	CTATATTGCAGGGTTTGAT	TGGGCCTATATTGCAGGGTTTGATGATAT	2	0.4149642327769543	0.8823208388408221	Cas9-NG	0.597617	0.39397287368774414	0.44173723459243774	0.5171469449996948	0.6722134351730347	0.5245374917984009	4
SpCas9-ABE8e	CAGTACTATAACCAAGAGT	TCTTGCAGTACTATAACCAAGAGTGGACA	1	0.18983050847457628	0.5663504319682257	SpCas9	0.7795389294624329	0.5871633887290955	0.6681713461875916	0.759993	0.7093833684921265	0.70085	4
SpG-ABE8e	AATCTGAGGAACATGGCAC	TGATAAATCTGAGGAACATGGCACTTCCT	1	0	0.2303036557745451	SpG	0.30189844965934753	0.300985	0.32871606945991516	0.3097240924835205	0.3180226683616638	0.3118692934513092	4
SpG-ABE8e	GCACTAGTGAAATGCTGGT	CTATAGCACTAGTGAAATGCTGGTCAACA	9	0	0.2303036557745451	SpG	0.31107187271118164	0.27938687801361084	0.34751951694488525	0.3165816068649292	0.3153263330459595	0.3139772415161133	4
SpRY-ABE8e	TCAGAGGATTTCCTCATCA	GAAACTCAGAGGATTTCCTCATCACAACA	7	0.0045045	0.2365603284732329	SpRY	0.4288620948791504	0.36622822284698486	0.39957088232040405	0.37630146741867065	0.357012	0.3855948567390442	4
SpG-ABE8e	AGCCATATTATGCAAAGCC	TTTAAAGCCATATTATGCAAAGCCATATG	9	0	0.2303036557745451	SpG	0.3028019368648529	0.300362	0.3163290023803711	0.310306	0.3066481351852417	0.30728939175605774	4
SpCas9-ABE8e	GATAAAGCAGATAATCCGT	GGGCAGATAAAGCAGATAATCCGTATTCT	5	0	0.2303036557745451	SpCas9	0.3151545226573944	0.3195263743400574	0.31994524598121643	0.3057684302330017	0.3190808892250061	0.3158950924873352	4
SpRY-ABE8e	TGACTATAGCACTAGTGAA	CTAGCTGACTATAGCACTAGTGAAATGCT	5	0.6339037927844589	0.976203	SpRY	0.7558599710464478	0.8664385080337524	0.8443695902824402	0.7511113882064819	0.8590818643569946	0.8153722643852234	4
xCas9-ABE8e	CAATTCCTTCTAACATCTC	AACAGCAATTCCTTCTAACATCTCAATAA	1	0.00623349	0.2389927930583117	xCas9	0.29649949073791504	0.30632227659225464	0.30893880128860474	0.31021469831466675	0.3142998218536377	0.30725501775741576	4
SpG-ABE8e	AAGAGTTCTACCACGAGGT	CCCCAAAGAGTTCTACCACGAGGTGCACA	3	0.156788	0.50262	SpG	0.4180048406124115	0.5211307406425476	0.3806787431240082	0.5792279839515686	0.5477723479270935	0.48936293125152586	4
SpG-ABE8e	GGAAACCAGCATGCAGCTG	GTGAAGGAAACCAGCATGCAGCTGAACTT	2	0.23495168014755324	0.6495889232754186	SpG	0.41570061445236206	0.3873239755630493	0.3958868384361267	0.37630146741867065	0.46595317125320435	0.4082332134246826	4
SpG-ABE8e	AACACATAAACATGGACGG	TGGGAAACACATAAACATGGACGGCACCA	3	0.796603	0.993153	SpG	0.8252484798431396	0.879999	0.8531763553619385	0.8104040622711182	0.8014074563980103	0.8340470790863037	4
xCas9-ABE8e	AACACTGAGGTATGCCCTT	CAGGAAACACTGAGGTATGCCCTTAGCAA	1	0	0.2303036557745451	xCas9	0.33906370401382446	0.34328848123550415	0.3515191674232483	0.3160698115825653	0.3287769556045532	0.3357436239719391	4
SpRY-ABE8e	TATAGCGATGGCTCTGGCC	CTCCCTATAGCGATGGCTCTGGCCAATGT	7	0.0229885	0.2634434296692682	SpRY	0.5283404588699341	0.5463420748710632	0.6468157768249512	0.603041	0.5986883640289307	0.5846455097198486	4
SpCas9-ABE8e	TCACAAGCTGCCAGAAAAG	GGGTCTCACAAGCTGCCAGAAAAGAAACA	4	0.0244752	0.2656888848384776	SpCas9	0.43282952904701233	0.45215535163879395	0.43199974298477173	0.40171074867248535	0.4315912127494812	0.4300573170185089	4
SpCas9-ABE8e	TATCAGATGATGAACAATC	CTCAGTATCAGATGATGAACAATCTTGTC	4	0	0.2303036557745451	SpCas9	0.31037941575050354	0.3758208453655243	0.3806787431240082	0.32734063267707825	0.3533511757850647	0.34951416254043577	4
SpRY-ABE8e	CAGCCACTGGTGCCCACAA	GGCCCCAGCCACTGGTGCCCACAACTACA	1	0.0446651	0.2973641113433102	SpRY	0.3244141936302185	0.3414561152458191	0.3661016821861267	0.31469178199768066	0.34630751609802246	0.3385942578315735	4
SpCas9-ABE8e	AATAGCATTGGATACAGAG	TGTTAAATAGCATTGGATACAGAGCAGGA	1	0	0.2303036557745451	SpCas9	0.5352206230163574	0.34450846910476685	0.3806787431240082	0.4946049451828003	0.35822343826293945	0.4226472437381744	4
SpRY-ABE8e	ATAGCTATTGTAAGTGCTC	TTCAGATAGCTATTGTAAGTGCTCACAAG	2	0.5988459457834947	0.9689913501420812	SpRY	0.7308624386787415	0.6767519116401672	0.5978118777275085	0.5722330808639526	0.6704756021499634	0.6496269822120666	4
SpCas9-ABE8e	CTCTATCCCCCAACACACC	CCCGACTCTATCCCCCAACACACCAAGAT	4	0.2211538461538461	0.6248360203059771	SpCas9	0.4753822684288025	0.6309046745300293	0.5790340304374695	0.6319709420204163	0.6163806319236755	0.5867345094680786	4
SpRY-ABE8e	GAGACCCAGCTGCCTGTCT	CTTGTGAGACCCAGCTGCCTGTCTCCTTC	7	0.14660282717738254	0.4828612475937315	SpRY	0.3710296154022217	0.6485812067985535	0.472765	0.4287358224391937	0.5210992097854614	0.4884422063827515	4
SpCas9-ABE8e	TGATAACAGGGTGTTGATC	CACAATGATAACAGGGTGTTGATCTTAGA	2	0	0.2303036557745451	SpCas9	0.29753005504608154	0.30482131242752075	0.3173597753047943	0.30301475524902344	0.3189520835876465	0.30833559632301333	4
SpCas9-ABE8e	CTCCACCATCGGCCTTAAC	CTCTGCTCCACCATCGGCCTTAACCAGCC	7	0.0437206	0.2958344845439101	SpCas9	0.3262075185775757	0.36273902654647827	0.5390398502349854	0.3954397141933441	0.35255905985832214	0.3951970338821411	4
SpG-ABE8e	AGAGACCAAGGATTTCGTG	TGATTAGAGACCAAGGATTTCGTGGTGAT	2	0.0101351	0.2445446729144138	SpG	0.3539580702781677	0.3500785827636719	0.40917837619781494	0.5262877941131592	0.49080926179885864	0.4260624170303345	4
xCas9-ABE8e	TTATCATCATGGACATGCT	TTTTATTATCATCATGGACATGCTCCAGG	5	0	0.2303036557745451	xCas9	0.2912817895412445	0.3121229410171509	0.3116856813430786	0.310548	0.31382131576538086	0.30789201259613036	4
SpG-ABE8e	CATAAGAAAACGGGGACCA	CAGCCCATAAGAAAACGGGGACCACAGTG	9	0	0.2303036557745451	SpG	0.31316906213760376	0.3010496497154236	0.35036394000053406	0.35226792097091675	0.33715784549713135	0.3308016836643219	4
SpRY-ABE8e	CACATGCAAAATGGGAACA	AGATACACATGCAAAATGGGAACAAGCAA	1	0.23521453420950905	0.6500532292594836	SpRY	0.7588806748390198	0.8396047353744507	0.736032	0.7525531053543091	0.7494528293609619	0.7673046112060546	4
SpRY-ABE8e	GATATGGATCATCACTGGA	GCCCTGATATGGATCATCACTGGATGCAA	3	0.6690220755106251	0.9817780257937702	SpRY	0.9147736430168152	0.9600319266319275	0.9275789260864258	0.9381831288337708	0.9365982413291931	0.9354331731796265	4
SpG-ABE8e	TTGATGAAACTGTCTAGTA	TGGTTTTGATGAAACTGTCTAGTACAACA	3	0.19152046783625729	0.5695694408912436	SpG	0.49673575162887573	0.35794317722320557	0.5298846364021301	0.41066527366638184	0.4912164509296417	0.457289	4
Cas9-NG-ABE8e	ACCATGCAGCAACAGGCCC	TCCAGACCATGCAGCAACAGGCCCAGCAT	3	0.7827981289258041	0.992385	Cas9-NG	0.9836858510971069	0.9106500148773193	0.9607862234115601	0.9050298929214478	0.9843121767044067	0.9488928318023682	4
SpCas9-ABE8e	AAAACATCTTGTTGAGGGC	TTGGCAAAACATCTTGTTGAGGGCAGGGG	3	0.0283019	0.27152445163319683	SpCas9	0.7345008254051208	0.7130427360534668	0.5338152647018433	0.7157921195030212	0.6006647348403931	0.659563	4
Cas9-NG-ABE8e	CTATCATGCCAATGTTCAC	CTGGTCTATCATGCCAATGTTCACTTTGT	2	0.2034783072012245	0.5921639616445097	Cas9-NG	0.319938	0.3695269227027893	0.3689742088317871	0.362468	0.3645739257335663	0.35709609389305114	4
Cas9-NG-ABE8e	AGTCAGTGAACGTAAGGGT	GGTCCAGTCAGTGAACGTAAGGGTTCTAT	4	0.0287291	0.272181	Cas9-NG	0.6301738023757935	0.36944422125816345	0.3806787431240082	0.427134	0.36504241824150085	0.4344945788383484	4
SpG-ABE8e	GACCTATGAGGTGCTACTC	CGGGAGACCTATGAGGTGCTACTCAGCTT	8	0.00605449	0.2387401640221619	SpG	0.3902952969074249	0.4054707884788513	0.39957088232040405	0.37630146741867065	0.3589550852775574	0.3861187040805817	4
Cas9-NG-ABE8e	CCAATGTTAAGGATCTGGT	ACGGACCAATGTTAAGGATCTGGTGGGTC	3	0.8299551809485584	0.994707	Cas9-NG	0.8898918628692627	0.8848199844360352	0.8305920362472534	0.7815544009208679	0.9113070964813232	0.8596330761909485	4
SpCas9-ABE8e	CAACAATTCCCTTGATGTG	TCCTTCAACAATTCCCTTGATGTGGCAGC	2	0	0.2303036557745451	SpCas9	0.3226209282875061	0.3113182783126831	0.33735257387161255	0.3120233118534088	0.3211475610733032	0.32089253067970275	4
SpCas9-ABE8e	GGCAACCTATAGCCCACCC	GGCCTGGCAACCTATAGCCCACCCATGGG	8	0.2366127810053044	0.652518	SpCas9	0.6101347208023071	0.37575966119766235	0.42415091395378113	0.4301816523075104	0.40680888295173645	0.44940716624259947	4
Cas9-NG-ABE8e	GATAATCCGTATTCTTAGC	AAGCAGATAATCCGTATTCTTAGCAAGGT	3	0.9359232837055416	0.9976677289466768	Cas9-NG	0.6152014136314392	0.36246007680892944	0.6976158618927002	0.4689730107784271	0.3619922995567322	0.5012485325336457	4
xCas9-ABE8e	GCACCCGCGTCCGCGCCAT	GCCCGGCACCCGCGTCCGCGCCATGGCCA	2	0.6854609929078014	0.983926	xCas9	0.7342810034751892	0.8073891997337341	0.7928184270858765	0.37630146741867065	0.7470673322677612	0.6915714859962463	4
SpG-ABE8e	GTCAGCAGCCGCTCATGAT	GGCCAGTCAGCAGCCGCTCATGATACTTG	6	0.00212766	0.23324439920822296	SpG	0.3179255723953247	0.3472129702568054	0.35079026222229004	0.3131754994392395	0.3508104383945465	0.33598294854164124	4
Cas9-NG-ABE8e	CCATCCATGAGGGTCAACA	TTAGGCCATCCATGAGGGTCAACAACTGT	6	0.0156956	0.25260642531753114	Cas9-NG	0.520654	0.43525567650794983	0.38014963269233704	0.37630146741867065	0.36264970898628235	0.4150021016597748	4
SpRY-ABE8e	AGATCAACACCCTGTTATC	CTCTAAGATCAACACCCTGTTATCATTGT	8	0.0553898	0.31504669481736064	SpRY	0.31359779834747314	0.3341440260410309	0.3421701490879059	0.3256370425224304	0.33224135637283325	0.3295580744743347	4
SpG-ABE8e	TTAAGGATTAGCTTTGTTG	GATAGTTAAGGATTAGCTTTGTTGCTTGT	9	0	0.2303036557745451	SpG	0.30497032403945923	0.31242287158966064	0.33050304651260376	0.31332480907440186	0.3258398771286011	0.3174121856689453	4
SpCas9-ABE8e	CAGTACTATAACCAAGAGT	TCTTGCAGTACTATAACCAAGAGTGGACA	9	0.5147149460708782	0.9420739322080026	SpCas9	0.48213422298431396	0.6797616481781006	0.6144834756851196	0.680665	0.6174473166465759	0.6148982524871827	4
SpCas9-ABE8e	GGAGAGACTGCAGGTGAGC	TGGTGGGAGAGACTGCAGGTGAGCTTGGT	2	0.0657711	0.3326897977556112	SpCas9	0.7293806076049805	0.6660951375961304	0.7170161008834839	0.518073	0.7474285364151001	0.6755987405776978	4
SpG-ABE8e	AGATAAAAAGCCACCACCT	ATTTTAGATAAAAAGCCACCACCTAGAAT	2	0.321826	0.7844178653571717	SpG	0.7747529149055481	0.6871625781059265	0.8438922166824341	0.7198125720024109	0.7803400754928589	0.7611920714378357	4
SpCas9-ABE8e	CACATGGGATATTTACAAT	ATGAACACATGGGATATTTACAATCAGCT	8	0	0.2303036557745451	SpCas9	0.318312	0.3129018545150757	0.3285623788833618	0.34716281294822693	0.3361855149269104	0.3286248862743378	4
Cas9-NG-ABE8e	GCAGTCAATCATTAGATCC	ACAAGGCAGTCAATCATTAGATCCACATC	7	0	0.2303036557745451	Cas9-NG	0.308278	0.3307439684867859	0.330073	0.31721755862236023	0.3347889184951782	0.32422024607658384	4
SpCas9-ABE8e	CATACCAAGAAGGTCACCA	AAGGCCATACCAAGAAGGTCACCAGCGTG	1	0	0.2303036557745451	SpCas9	0.3280678987503052	0.3207045793533325	0.3412724733352661	0.33993715047836304	0.3410962224006653	0.33421566486358645	4
SpRY-ABE8e	CCATGAACCATGTCCTAAG	AGATACCATGAACCATGTCCTAAGCTGTG	2	0.7525957751521661	0.9903918041367932	SpRY	0.707308	0.5173476338386536	0.6285116076469421	0.6400002837181091	0.656137	0.6298609018325806	4
SpCas9-ABE8e	TAAGGCAATTGGTGTGAAG	CTCTTTAAGGCAATTGGTGTGAAGGTGAG	7	0	0.2303036557745451	SpCas9	0.3370692729949951	0.3309284448623657	0.398224	0.3934447169303894	0.33671361207962036	0.3592760920524597	4
Cas9-NG-ABE8e	CCATCAATATATCTGGAGG	ATCCACCATCAATATATCTGGAGGTAAGC	6	0	0.2303036557745451	Cas9-NG	0.5525840520858765	0.3603042662143707	0.4501413106918335	0.44320666790008545	0.4299399256706238	0.447235	4
SpG-ABE8e	TGGAACCCTGACACTGAAG	TTCTGTGGAACCCTGACACTGAAGCTGTT	4	0.0780147	0.3541143258298466	SpG	0.8495523929595947	0.7558125257492065	0.9291791915893555	0.7874867916107178	0.842316	0.8328693151473999	4
SpG-ABE8e	ATCAAGCGGTCCGAGGTGG	CCTTCATCAAGCGGTCCGAGGTGGAAGAA	4	0.0530303	0.3111077269368924	SpG	0.5734478235244751	0.5470306873321533	0.6846126317977905	0.5168771147727966	0.529434	0.5702803611755372	4
SpRY-ABE8e	AACCAACCTGGAAAGTGGT	AGTAGAACCAACCTGGAAAGTGGTGGTGA	1	0.2363938512671375	0.6521328691251544	SpRY	0.8113259673118591	0.6946282982826233	0.7392852306365967	0.8033789992332458	0.7717018723487854	0.7640640735626221	4
xCas9-ABE8e	GGCAAAACATCTTGTTGAG	CAGTTGGCAAAACATCTTGTTGAGGGCAG	8	0	0.2303036557745451	xCas9	0.3298491835594177	0.3278648853302002	0.32611584663391113	0.3148074448108673	0.33077919483184814	0.3258833110332489	4
SpCas9-ABE8e	GCCAATGATTCCTGTGAGT	TCTGTGCCAATGATTCCTGTGAGTGGACG	4	0.150778	0.4909571475051963	SpCas9	0.6565473079681396	0.7335367202758789	0.7500341534614563	0.640557	0.6284679174423218	0.6818286299705505	4
SpG-ABE8e	AGTCAGCAGCCGCTCATGA	AGGCCAGTCAGCAGCCGCTCATGATACTT	7	0.0161663	0.25329688415184193	SpG	0.4319496154785156	0.38726598024368286	0.3806787431240082	0.32588791847229004	0.35967931151390076	0.3770923137664795	4
SpCas9-ABE8e	CGAGCAGTATGAATATCAT	GACTACGAGCAGTATGAATATCATGGGAC	2	0.6259071666557103	0.9747179690708829	SpCas9	0.8409731984138489	0.829069	0.7483055591583252	0.7405406832695007	0.746088	0.7809952020645141	4
SpRY-ABE8e	ACAACATTGATGAGACATA	AGATGACAACATTGATGAGACATACGGTG	9	0	0.2303036557745451	SpRY	0.3902952969074249	0.29782652854919434	0.34515029191970825	0.3545311987400055	0.3156275749206543	0.34068617820739744	4
Cas9-NG-ABE8e	CCATCAATATATCTGGAGG	ATCCACCATCAATATATCTGGAGGTAAGC	8	0.21911764705882347	0.6211235584678271	Cas9-NG	0.3902952969074249	0.35040634870529175	0.35447967052459717	0.34309548139572144	0.34859320521354675	0.3573740005493164	4
SpG-ABE8e	ATTCCAATATCTACCTCCC	CAGGAATTCCAATATCTACCTCCCTGTCA	5	0.257496	0.6883106024557135	SpG	0.49095022678375244	0.7077247500419617	0.649712	0.6705955266952515	0.5063745975494385	0.6050713300704956	4
Cas9-NG-ABE8e	TTGATGAAGAAACCAGTGA	TGGAATTGATGAAGAAACCAGTGAAGAAT	9	0.0175439	0.25532476720763225	Cas9-NG	0.3902952969074249	0.378412	0.4390297830104828	0.35380449891090393	0.38313692808151245	0.38893572688102723	4
SpCas9-ABE8e	GGCAAAACATCTTGTTGAG	CAGTTGGCAAAACATCTTGTTGAGGGCAG	5	0.00233645	0.23353438010789265	SpCas9	0.3498404920101166	0.3372924327850342	0.3513301908969879	0.34792420268058777	0.3459869623184204	0.34647485613822937	4
Cas9-NG-ABE8e	CTAACCGTGGTTTCTCAAT	AACAGCTAACCGTGGTTTCTCAATTGGGA	3	0.5853689783052847	0.9656889231364282	Cas9-NG	0.7657843828201294	0.7353484630584717	0.9114980101585388	0.8066428899765015	0.7931584715843201	0.8024864435195923	4
SpG-ABE8e	GGGACATTCGCCTCTTAAC	CACATGGGACATTCGCCTCTTAACAATGG	5	0.6275481427765692	0.9750299836599952	SpG	0.41570061445236206	0.4511556923389435	0.38981613516807556	0.37630146741867065	0.35975104570388794	0.39854499101638796	4
SpG-ABE8e	TAAATTCACTCCATCGAAT	GCTGGTAAATTCACTCCATCGAATCATCA	7	0.0499118	0.30594345182711885	SpG	0.3113027811050415	0.33607539534568787	0.3373066782951355	0.34685826301574707	0.3334658741950989	0.33300179839134214	4
Cas9-NG-ABE8e	AACAATGACCATCAATGAA	CTGATAACAATGACCATCAATGAAAAACA	7	0	0.2303036557745451	Cas9-NG	0.31560182571411133	0.3325207829475403	0.34913915395736694	0.3605795204639435	0.34211885929107666	0.33999202847480775	4
SpRY-ABE8e	CTAGTGAAATGCTGGTCAA	TAGCACTAGTGAAATGCTGGTCAACATGG	8	0.0245098	0.26574128942722025	SpRY	0.3276183605194092	0.33270764350891113	0.32479530572891235	0.3522564768791199	0.33050647377967834	0.3335768520832062	4
SpG-ABE8e	TTTCACCCTTCAGGTACTA	GAATATTTCACCCTTCAGGTACTAAGTCT	4	0.5492585961529632	0.955087	SpG	0.5121931433677673	0.49271392822265625	0.6963241696357727	0.637355	0.6255848407745361	0.592834	4
SpG-ABE8e	TAATTTAGGCAGTTCTGAC	TTACTTAATTTAGGCAGTTCTGACCCGAG	6	0.2212401033693809	0.6249929669918624	SpG	0.29872578382492065	0.3135126531124115	0.3446979224681854	0.3574053943157196	0.3303276002407074	0.3289338707923889	4
Cas9-NG-ABE8e	CGAATCATCACCAATGTAA	TCCATCGAATCATCACCAATGTAAGTCCA	3	0	0.2303036557745451	Cas9-NG	0.3133081793785095	0.3444156050682068	0.3428475260734558	0.31663286685943604	0.3506543040275574	0.3335716962814331	4
SpRY-ABE8e	ACACACTGGTCCAGCCTTA	CAGATACACACTGGTCCAGCCTTAACCTT	2	0.6367919841829689	0.9767187058294506	SpRY	0.6127192974090576	0.5302099585533142	0.5126938223838806	0.6229915022850037	0.463362	0.5483952224254608	4
Cas9-NG-ABE8e	TCCAATTATCACAGCACAG	AGCACTCCAATTATCACAGCACAGCTAGA	4	0	0.2303036557745451	Cas9-NG	0.3503410816192627	0.34942519664764404	0.3806787431240082	0.3475181460380554	0.3627866804599762	0.35814996957778933	4
SpRY-ABE8e	GTAATGATGGCAAGGAGAG	TTGAAGTAATGATGGCAAGGAGAGATGAC	3	0.2936307519640852	0.7451164032229542	SpRY	0.858039	0.8995698690414429	0.9536	0.9101930260658264	0.9665612578392029	0.917593	4
SpCas9-ABE8e	GTAGGGTACTTCCTGTAGG	GCAAAGTAGGGTACTTCCTGTAGGGCTCT	2	0	0.2303036557745451	SpCas9	0.32406118512153625	0.3732612729072571	0.33341145515441895	0.361872	0.35306403040885925	0.3491339087486267	4
Cas9-NG-ABE8e	TTCAATGATCCGCACGTCA	CTAAGTTCAATGATCCGCACGTCAAGACC	3	0.8913837166849216	0.996708	Cas9-NG	0.7123831510543823	0.8076250553131104	0.7599084377288818	0.8240547180175781	0.82971	0.7867361783981324	4
SpRY-ABE8e	CAGAGCAAGGACGGTGCCG	TCAAGCAGAGCAAGGACGGTGCCGGCTTC	6	0.4786768538683994	0.924782	SpRY	0.786105	0.8896934390068054	0.8816128969192505	0.8635898232460022	0.8772364854812622	0.8596474647521972	4
SpG-ABE8e	CGAAGCGCTCACGCCCACG	CATCTCGAAGCGCTCACGCCCACGGATCT	3	0	0.2303036557745451	SpG	0.3460007309913635	0.3742366433143616	0.4123404920101166	0.5392511487007141	0.4800758957862854	0.43038098216056825	4
xCas9-ABE8e	TCTTCAACTTCACTGCAGT	TTTCATCTTCAACTTCACTGCAGTCATTC	6	0	0.2303036557745451	xCas9	0.298057	0.3130246102809906	0.30646294355392456	0.3127184212207794	0.30691051483154297	0.3074346899986267	4
Cas9-NG-ABE8e	GAGAACATTTGATTCAGAC	TCCAAGAGAACATTTGATTCAGACACTGA	4	0.00806452	0.24158744942036706	Cas9-NG	0.33616822957992554	0.3502342402935028	0.3398134708404541	0.3192100524902344	0.3428052067756653	0.33764623999595644	4
SpG-ABE8e	ACACAAGATAAGGAGAATG	TCTGGACACAAGATAAGGAGAATGATTTG	5	0	0.2303036557745451	SpG	0.3135001063346863	0.3275361955165863	0.342138	0.317374	0.3312062621116638	0.32635100483894347	4
SpG-ABE8e	CGAGAAGGATGGCTCAGGG	AGCCCCGAGAAGGATGGCTCAGGGACAGA	8	0.017325	0.25500193939153115	SpG	0.3902952969074249	0.3389735221862793	0.37873968482017517	0.36579030752182007	0.3620973825454712	0.36717923879623415	4
SpCas9-ABE8e	ATGTACAGGGCCACTTCTA	GAAACATGTACAGGGCCACTTCTAGTTTG	4	0	0.2303036557745451	SpCas9	0.29797402024269104	0.3442378640174866	0.3306649327278137	0.3180219531059265	0.33053550124168396	0.32428685426712034	4
SpCas9-ABE8e	CAATCAAGAAAGGATCCTG	AGAACCAATCAAGAAAGGATCCTGGGTGT	6	0	0.2303036557745451	SpCas9	0.40916991233825684	0.3897932171821594	0.38186466693878174	0.37630146741867065	0.41229498386383057	0.39388484954833985	4
Cas9-NG-ABE8e	CAATAATGTCCTGGCAACA	GTGATCAATAATGTCCTGGCAACAATAGG	5	0	0.2303036557745451	Cas9-NG	0.32447898387908936	0.353504	0.3670555353164673	0.37145107984542847	0.3654077351093292	0.35637945532798765	4
SpRY-ABE8e	TGACTTCCTGGGCAGCCAG	CTTCATGACTTCCTGGGCAGCCAGGCCCC	2	0.4359239918980056	0.8981920320631275	SpRY	0.4833395481109619	0.5725511312484741	0.6789435148239136	0.7090602517127991	0.6083446741104126	0.6104478240013123	4
SpRY-ABE8e	AACAACATCTTATGTGGGA	TTTAGAACAACATCTTATGTGGGATGATA	1	0.0697674	0.3396123119487189	SpRY	0.5114859938621521	0.43241187930107117	0.500202	0.6903919577598572	0.35758042335510254	0.498415	4
SpRY-ABE8e	TCAGACACTGAAACTTTAC	TTGATTCAGACACTGAAACTTTACGTAAA	2	0.00362319	0.2353270235049813	SpRY	0.3153122663497925	0.33443862199783325	0.35864609479904175	0.323509	0.34169965982437134	0.334721	4
SpG-ABE8e	CTTGATGAAGGTGTGGTTC	GACCGCTTGATGAAGGTGTGGTTCTGCAA	8	0.00142586	0.2322715217250401	SpG	0.3869059085845947	0.35835257172584534	0.35009193420410156	0.32636547088623047	0.3483133316040039	0.3540058434009552	4
SpG-ABE8e	GCCAACACTAAGAAGTTGC	CTCAGGCCAACACTAAGAAGTTGCTTGGT	3	0.13050498645918404	0.4517648294398462	SpG	0.5429224967956543	0.46451058983802795	0.3806787431240082	0.4600815773010254	0.36733347177505493	0.44310537576675413	4
SpCas9-ABE8e	CCATGATCCCCGCCCTGCG	GGCTTCCATGATCCCCGCCCTGCGGGAGC	2	0.4556179420856728	0.9113451774477564	SpCas9	0.44601917266845703	0.39987683296203613	0.4255664348602295	0.5643073916435242	0.6491525173187256	0.49698446989059447	4
SpG-ABE8e	GTCTATCCCTCACAGGTAA	GGCTTGTCTATCCCTCACAGGTAAGAATA	4	0.5278433687524596	0.9473910967608482	SpG	0.6114152669906616	0.5585521459579468	0.7838581204414368	0.6197037100791931	0.6882450580596924	0.6523548603057862	4
SpRY-ABE8e	TACAGAGCAGGACTCAATT	TTGGATACAGAGCAGGACTCAATTCTAGA	3	0.5904134484325306	0.9669629842766346	SpRY	0.5942429900169373	0.619908	0.7398285865783691	0.6282907128334045	0.6418848633766174	0.6448309421539307	4
Cas9-NG-ABE8e	GTATGCTGCTCCAGAGACA	TCTGTGTATGCTGCTCCAGAGACAGATGC	2	0.9068648653059892	0.9970793076601122	Cas9-NG	0.9365335702896118	0.9541675448417664	0.9159408807754517	0.9235178232192993	0.9601372480392456	0.938059	4
SpRY-ABE8e	GATGGAAGTGCAGTTAGGG	TCAAGGATGGAAGTGCAGTTAGGGCTGGG	6	0.13665384778821227	0.463612	SpRY	0.7974268794059753	0.8825584650039673	0.8074245452880859	0.8687666654586792	0.6848630309104919	0.808208	4
Cas9-NG-ABE8e	AGAGCATGAACAACAGAAA	CACATAGAGCATGAACAACAGAAACTACC	5	0.12386404943656845	0.439032	Cas9-NG	0.4477236568927765	0.46752434968948364	0.3806787431240082	0.37630146741867065	0.3946007192134857	0.4133657872676849	4
SpRY-ABE8e	TGCAGAAGCAAAGAAGCGC	CCAAGTGCAGAAGCAAAGAAGCGCTGGCA	9	0.0445441	0.2971679501134583	SpRY	0.5788745880126953	0.41408097743988037	0.5656324625015259	0.7205461859703064	0.36733347177505493	0.5292935371398926	4
SpRY-ABE8e	TTAATAAGGCAACTTATTG	TACCGTTAATAAGGCAACTTATTGCAGGT	2	0.2981957901770799	0.7517877758458983	SpRY	0.7266062498092651	0.5808351635932922	0.6914057731628418	0.6773098707199097	0.6869956254959106	0.6726305365562439	4
SpG-ABE8e	ACCCATCATTGTGACCAGT	TGATCACCCATCATTGTGACCAGTTCCAC	4	0.0555256	0.3152742099489343	SpG	0.3064807951450348	0.3241594135761261	0.32249122858047485	0.326422	0.3377053737640381	0.32345173358917234	4
SpRY-ABE8e	CTATTTTAAGGTAAGGCCC	CTCGACTATTTTAAGGTAAGGCCCCTCCC	7	0.0418831	0.2928718970814287	SpRY	0.334209	0.3727496862411499	0.3546695113182068	0.35926809906959534	0.34159034490585327	0.35249735713005065	4
SpRY-ABE8e	TGAGGAGGTGAGTGATAAA	TCTGATGAGGAGGTGAGTGATAAACATAC	2	0.7796902396259497	0.9922000465708898	SpRY	0.5820380449295044	0.5806528329849243	0.6463013887405396	0.6736884117126465	0.6217082738876343	0.6208777904510498	4
SpRY-ABE8e	TGTAAGTACTTGCTTTACA	ATTGATGTAAGTACTTGCTTTACACAGTT	3	0.8931004918550607	0.9967510288243808	SpRY	0.7157719135284424	0.7325025796890259	0.7451043128967285	0.7672808170318604	0.8224538564682007	0.7566226959228516	4
SpG-ABE8e	TGCAATAAGTGTAAGAGTG	AACAATGCAATAAGTGTAAGAGTGCAAAT	4	0.0259213	0.2678847385754736	SpG	0.6265658140182495	0.5044830441474915	0.6900407075881958	0.37630146741867065	0.517339	0.5429459571838379	4
Cas9-NG-ABE8e	CACTACAATTTCATATGGC	AGGTCCACTACAATTTCATATGGCTTTGC	4	0.0608974	0.3243446438163079	Cas9-NG	0.3550233840942383	0.34530049562454224	0.3414149284362793	0.32587456703186035	0.3477436304092407	0.3430714011192322	4
SpRY-ABE8e	GCTAACTACCCATTTTCCT	AAATAGCTAACTACCCATTTTCCTCCCGC	4	0.0465116	0.3003677309594165	SpRY	0.4682459831237793	0.4872184097766876	0.41513165831565857	0.5313416719436646	0.5740950107574463	0.4952065467834473	4
SpRY-ABE8e	GCACAGAGGAAGAGAATCT	CCGGCGCACAGAGGAAGAGAATCTCCGCA	2	0.7184239733629301	0.9875095641673246	SpRY	0.7344641089439392	0.8818538784980774	0.6620244979858398	0.629401	0.6444080471992493	0.7104303956031799	4
Cas9-NG-ABE8e	AGAGACCAAGGATTTCGTG	TGATTAGAGACCAAGGATTTCGTGGTGAT	4	0.4673741398044187	0.9184468938120468	Cas9-NG	0.6221619844436646	0.6181120872497559	0.7833701372146606	0.7741447687149048	0.7386581897735596	0.7072894334793091	4
SpRY-ABE8e	CTCATGACCACTGGCCATT	ATCGGCTCATGACCACTGGCCATTCCACA	6	0	0.2303036557745451	SpRY	0.32263827323913574	0.34590840339660645	0.3590277135372162	0.3570202589035034	0.33391672372817993	0.34370227456092833	4
SpG-ABE8e	GTCTCACAAGCTGCCAGAA	GCTGGGTCTCACAAGCTGCCAGAAAAGAA	8	0	0.2303036557745451	SpG	0.3238818049430847	0.3437387943267822	0.3548640012741089	0.3586462736129761	0.3517816662788391	0.3465825080871582	4
xCas9-ABE8e	ACGGTGAGACAATGGCAGG	TTCATACGGTGAGACAATGGCAGGATTGA	8	0	0.2303036557745451	xCas9	0.2933065891265869	0.29835161566734314	0.3142538368701935	0.3070388436317444	0.29666364192962646	0.30192290544509887	4
SpRY-ABE8e	AGATAAGGAAATCCAAAAT	GGTGGAGATAAGGAAATCCAAAATATGGG	4	0.9597815292949354	0.9980612655031528	SpRY	0.8220241665840149	0.8090018033981323	0.7235184907913208	0.7849873304367065	0.7699556946754456	0.781897	4
SpRY-ABE8e	AAATTCACTCCATCGAATC	CTGGTAAATTCACTCCATCGAATCATCAC	2	0	0.2303036557745451	SpRY	0.3084503412246704	0.3513328433036804	0.341295	0.33897286653518677	0.34238970279693604	0.3364881634712219	4
SpCas9-ABE8e	ACAGACCCTCGGGCCTCAT	CCAGCACAGACCCTCGGGCCTCATCATGG	2	0	0.2303036557745451	SpCas9	0.33129775524139404	0.3481293320655823	0.3446064293384552	0.31220537424087524	0.33788031339645386	0.33482384085655215	4
SpRY-ABE8e	CCGACATGTAGTCCGGTAG	CTCCTCCGACATGTAGTCCGGTAGCGGGG	5	0.6033024741486654	0.970014	SpRY	0.9667291045188904	0.9800391793251038	0.9846272468566895	0.9685124158859253	0.9832403659820557	0.97663	4
xCas9-ABE8e	GCACCTCAAAGCTGTTCCG	AACACGCACCTCAAAGCTGTTCCGTCCCA	7	0	0.2303036557745451	xCas9	0.260182	0.3015584349632263	0.3095814287662506	0.30754345655441284	0.3087504506111145	0.29752320647239683	4
xCas9-ABE8e	CAATTGCAGCACTTTCTGT	ACAGGCAATTGCAGCACTTTCTGTCAGCT	7	0.0237587	0.2646051194152105	xCas9	0.34150129556655884	0.3418557643890381	0.33579105138778687	0.3605795204639435	0.33833563327789307	0.3436126530170441	4
Cas9-NG-ABE8e	TTCAGAAAGATGGGCTGAC	GGACATTCAGAAAGATGGGCTGACATTCA	3	0.00568182	0.23821479693577316	Cas9-NG	0.3191373646259308	0.3317691683769226	0.3430035710334778	0.3126516342163086	0.3535313606262207	0.3320186197757721	4
SpG-ABE8e	GATATTGAGCAGTGTCCCA	AATGCGATATTGAGCAGTGTCCCAGGGAC	7	0	0.2303036557745451	SpG	0.5606514811515808	0.35399264097213745	0.47984570264816284	0.37630146741867065	0.3525940179824829	0.4246770620346069	4
SpRY-ABE8e	ATAGAGGTCCCAGGCTTGG	TGATAATAGAGGTCCCAGGCTTGGGTGAG	4	0.26386121607694946	0.6988116058680158	SpRY	0.8515148758888245	0.8263687491416931	0.8942005634307861	0.913351	0.8782294988632202	0.8727328419685364	4
Cas9-NG-ABE8e	CTCAATGCCAACGTAGACA	ACTTACTCAATGCCAACGTAGACAGTGGT	4	0.0751036	0.3489631362386699	Cas9-NG	0.6275795102119446	0.6084287762641907	0.7309315204620361	0.720058	0.5121056437492371	0.6398207426071167	4
SpG-ABE8e	CTCTCATATCAATCTGCTG	CATTCCTCTCATATCAATCTGCTGGTAGT	7	0.0134892	0.2493866072621797	SpG	0.3352600336074829	0.36477935314178467	0.3519918918609619	0.39605218172073364	0.355075	0.3606316804885864	4
SpRY-ABE8e	CAACGTTCTTCTGCAAGCC	CAGATCAACGTTCTTCTGCAAGCCTTCAT	2	0	0.2303036557745451	SpRY	0.3173162341117859	0.3504565358161926	0.34379029273986816	0.3175013065338135	0.37782594561576843	0.3413780629634857	4
SpRY-ABE8e	GCACCAAACGTAAAGCAGC	TGAAAGCACCAAACGTAAAGCAGCAGTTT	5	0.0701889	0.3403464906617045	SpRY	0.8049294352531433	0.6372315287590027	0.8204606771469116	0.8648202419281006	0.8271248936653137	0.7909133553504943	4
SpRY-ABE8e	CCGCTACATACAGCCATGG	TTGTACCGCTACATACAGCCATGGGAGAG	9	0.8688417190775681	0.9960804535187504	SpRY	0.5229790210723877	0.7208105325698853	0.5470982789993286	0.7970470190048218	0.6419916749000549	0.6459853053092957	4
SpRY-ABE8e	TATACCTTAAGCCGTACTT	CGAGGTATACCTTAAGCCGTACTTCCTGG	3	0.9180128814275156	0.997321	SpRY	0.6940115690231323	0.7652769088745117	0.7685617804527283	0.7064113616943359	0.6573721170425415	0.718327	4
SpG-ABE8e	GATAAAGCTGCTGACTTTG	TTTCAGATAAAGCTGCTGACTTTGGTAGC	5	0	0.2303036557745451	SpG	0.41176480054855347	0.34336432814598083	0.3806787431240082	0.37630146741867065	0.35511255264282227	0.3734443783760071	4
Cas9-NG-ABE8e	CACAGACATTGGTCGGTAC	CTTCTCACAGACATTGGTCGGTACCACCC	3	0.4653991710218057	0.9172911885062002	Cas9-NG	0.5860866904258728	0.659455	0.5202198624610901	0.6447478532791138	0.7207712531089783	0.6262562155723572	4
SpCas9-ABE8e	GCAATACCATTGGTTGTTT	ATGTAGCAATACCATTGGTTGTTTTCATC	3	0	0.2303036557745451	SpCas9	0.30004698038101196	0.3016645312309265	0.30239903926849365	0.3051362633705139	0.3113635182380676	0.3041220664978027	4
SpRY-ABE8e	AACTCACATAACATGTGCA	GCTCCAACTCACATAACATGTGCAATCTG	5	0.1525386892317432	0.4943741623056409	SpRY	0.5298800468444824	0.5934253931045532	0.5833608508110046	0.5234475135803223	0.6083080172538757	0.5676843643188476	4
SpG-ABE8e	CTGTACGGTCCTTGCAATG	AGGCACTGTACGGTCCTTGCAATGTCAAA	4	0.12015628682295346	0.4319560009776289	SpG	0.3552026152610779	0.3363252580165863	0.3801783323287964	0.3567653298377991	0.33746904134750366	0.35318811535835265	4
Cas9-NG-ABE8e	ACAAACACGCACCTCAAAG	CAGGCACAAACACGCACCTCAAAGCTGTT	3	0.00181789	0.2328146243799076	Cas9-NG	0.5892929434776306	0.44994407892227173	0.58337	0.5568147897720337	0.6349459886550903	0.5628735661506653	4
xCas9-ABE8e	AAAACATCTTGTTGAGGGC	TTGGCAAAACATCTTGTTGAGGGCAGGGG	2	0	0.2303036557745451	xCas9	0.44272100925445557	0.3972699046134949	0.3758091330528259	0.3726147413253784	0.38284897804260254	0.39425275325775144	4
SpRY-ABE8e	AAACGTAAAGCAGCAGTTT	GCACCAAACGTAAAGCAGCAGTTTGGCCA	7	0	0.2303036557745451	SpRY	0.3902952969074249	0.35495510697364807	0.43141302466392517	0.3394147753715515	0.36135077476501465	0.37548579573631286	4
SpG-ABE8e	GTGCAGGAAGTACATGAAA	GAGTGGTGCAGGAAGTACATGAAATCAGG	8	0	0.2303036557745451	SpG	0.3066890835762024	0.3122979998588562	0.3235459327697754	0.3117165267467499	0.31428200006484985	0.31370630860328674	4
Cas9-NG-ABE8e	CAAGTCACAGACTTGGCTG	CCGTGCAAGTCACAGACTTGGCTGTCCCA	8	0	0.2303036557745451	Cas9-NG	0.33006834983825684	0.34420526027679443	0.345209	0.3159145712852478	0.3303733468055725	0.33315410614013674	4
SpRY-ABE8e	ATTGAAACACCTTTGTTTG	ATTGAATTGAAACACCTTTGTTTGGAATA	5	0	0.2303036557745451	SpRY	0.32342904806137085	0.35381433367729187	0.3352552652359009	0.343228	0.32136180996894836	0.335418	4
SpRY-ABE8e	TTCAGAGCAGTCATAGGCA	GGTACTTCAGAGCAGTCATAGGCATCTTA	5	0.1020233270560873	0.3978015892996262	SpRY	0.5726898908615112	0.6455414295196533	0.43558740615844727	0.53472	0.41447287797927856	0.5206023693084717	4
SpRY-ABE8e	TCAATGATAACGGCACAAC	TGGCATCAATGATAACGGCACAACAGAGG	9	0	0.2303036557745451	SpRY	0.3902952969074249	0.3775342106819153	0.47143906354904175	0.37630146741867065	0.34451186656951904	0.39201638102531433	4
SpCas9-ABE8e	TGTATCAGCCAGTGGCTGG	AGGAATGTATCAGCCAGTGGCTGGTGGTA	3	0.9303362026276696	0.9975646042678359	SpCas9	0.9758220911026001	0.9899376630783081	0.9264445304870605	0.9834116697311401	0.9507385492324829	0.9652709007263184	4
SpG-ABE8e	ATGAAGATCATCGAAATCA	AGCAGATGAAGATCATCGAAATCAATTTG	9	0.000430293	0.230896	SpG	0.28290408849716187	0.31394684314727783	0.31562936305999756	0.30867886543273926	0.3128435015678406	0.3068005323410034	4
SpCas9-ABE8e	ACAGTGGACGAACTCGCCA	CTGTAACAGTGGACGAACTCGCCACGGAT	7	0.4037231328946016	0.8729540311249558	SpCas9	0.9518144130706787	0.8974472284317017	0.8223376274108887	0.9036566019058228	0.7966786623001099	0.8743869066238403	4
SpRY-ABE8e	CGAGAGATATCATATCACC	GGGCCCGAGAGATATCATATCACCTGAAC	2	0.14822057336403616	0.4859976619481749	SpRY	0.5093879103660583	0.5172033309936523	0.5000941157341003	0.5299843549728394	0.5245235562324524	0.5162386536598206	4
Cas9-NG-ABE8e	CAAGGTTATCACAGAGCAT	ATAAACAAGGTTATCACAGAGCATACAAA	1	0.00555556	0.2380369810847819	Cas9-NG	0.3150516748428345	0.33360540866851807	0.3334004580974579	0.3154448866844177	0.35073602199554443	0.3296476900577545	4
SpCas9-ABE8e	GTAGGGTACTTCCTGTAGG	GCAAAGTAGGGTACTTCCTGTAGGGCTCT	7	0	0.2303036557745451	SpCas9	0.3156266510486603	0.3421214818954468	0.3256276249885559	0.33521559834480286	0.34339994192123413	0.332398	4
SpRY-ABE8e	GGACATTCGCCTCTTAACA	ACATGGGACATTCGCCTCTTAACAATGGT	2	0.7139736132784793	0.9870762005131879	SpRY	0.8381666541099548	0.7914091348648071	0.8336341381072998	0.7773216962814331	0.8664016127586365	0.8213866472244262	4
Cas9-NG-ABE8e	CGGAAAGAGGCTTTGAGAG	GGACCCGGAAAGAGGCTTTGAGAGAGTGG	4	0.799812	0.9933204579695704	Cas9-NG	0.8836910128593445	0.9238149523735046	0.8941404819488525	0.8811532258987427	0.8760508298873901	0.8917701005935669	4
SpG-ABE8e	GGATAAGATGCTGAGGAGG	CACTCGGATAAGATGCTGAGGAGGGGCCA	4	0.8194258233751093	0.994258	SpG	0.9842615127563477	0.9711216688156128	0.9628483057022095	0.9561218023300171	0.9714263677597046	0.9691559314727783	4
SpCas9-ABE8e	ACAAGACCATTGTTAAGAG	CCTTCACAAGACCATTGTTAAGAGGCGAA	5	0	0.2303036557745451	SpCas9	0.34486064314842224	0.3414735794067383	0.3546180725097656	0.37630146741867065	0.3532009720802307	0.3540909469127655	4
SpG-ABE8e	GGTAATCATCATGGATACC	CACCTGGTAATCATCATGGATACCCAGTA	4	0.3074074074074073	0.7648895108615226	SpG	0.35396748781204224	0.5597577691078186	0.6712366342544556	0.5685442090034485	0.4738010764122009	0.5254614353179932	4
SpG-ABE8e	GCTAACCGTGGTTTCTCAA	CAACAGCTAACCGTGGTTTCTCAATTGGG	4	0.3619621903520208	0.8324597772153582	SpG	0.41570061445236206	0.39379873871803284	0.4957234859466553	0.5702369809150696	0.4595538377761841	0.4670027315616608	4
xCas9-ABE8e	TCATTAATATCATTCACTC	ACTGGTCATTAATATCATTCACTCTCTGT	6	0	0.2303036557745451	xCas9	0.2993515729904175	0.2967238128185272	0.29758018255233765	0.30898839235305786	0.3097909688949585	0.30248698592185974	4
Cas9-NG-ABE8e	GGCTCATGACCACTGGCCA	AAATCGGCTCATGACCACTGGCCATTCCA	8	0.000702247	0.23127138529694785	Cas9-NG	0.2920127213001251	0.3062131404876709	0.321103	0.31562891602516174	0.3137480914592743	0.3097411811351776	4
SpRY-ABE8e	ATTCGTATTGCTGGGTGTG	GTGCCATTCGTATTGCTGGGTGTGCTCCA	6	0.4480108881261941	0.906457	SpRY	0.33246898651123047	0.40557989478111267	0.3841003179550171	0.4033885896205902	0.4901338517665863	0.40313432812690736	4
SpRY-ABE8e	CAAGCAATGGATGATTTGA	CGTCCCAAGCAATGGATGATTTGATGCTG	1	0.0383784	0.2872695095861108	SpRY	0.3902952969074249	0.34645748138427734	0.3607698082923889	0.3574097156524658	0.3369137644767761	0.35836921334266664	4
Cas9-NG-ABE8e	ACCGTTAATAAGGCAACTT	AAGATACCGTTAATAAGGCAACTTATTGC	7	0.0260417	0.26806798826822376	Cas9-NG	0.32010504603385925	0.30029505491256714	0.3336477279663086	0.31587743759155273	0.33449435234069824	0.3208839237689972	4
Cas9-NG-ABE8e	TTGCTGCATGGTCTGGACA	GCCTGTTGCTGCATGGTCTGGACAAAATG	7	0.11915124651767195	0.43004272280689454	Cas9-NG	0.5154805779457092	0.7041065096855164	0.6154029369354248	0.5469898581504822	0.5857146978378296	0.5935389161109924	4
SpCas9-ABE8e	ATCCAGTACACCATGGTGA	ATGAAATCCAGTACACCATGGTGAACCAC	4	0	0.2303036557745451	SpCas9	0.3161316215991974	0.3225138783454895	0.3225276470184326	0.3065318763256073	0.32765960693359375	0.31907292604446413	4
SpRY-ABE8e	GAAGGCAGCTCTGAACATC	ATACTGAAGGCAGCTCTGAACATCTAGGG	1	0	0.2303036557745451	SpRY	0.3902952969074249	0.37111836671829224	0.3618836998939514	0.3605795204639435	0.35311922430992126	0.36739922165870664	4
Cas9-NG-ABE8e	ATACCAGTCAAATGTCCAT	TGGAAATACCAGTCAAATGTCCATGGATC	5	0.26639610389610385	0.7029368845569051	Cas9-NG	0.7917524576187134	0.8689665794372559	0.8833633661270142	0.790531	0.8687922954559326	0.8406812071800231	4
SpCas9-ABE8e	AAACACTGAGGTATGCCCT	GCAGGAAACACTGAGGTATGCCCTTAGCA	4	0.8019135227449155	0.9934278270466994	SpCas9	0.5434437990188599	0.7371426224708557	0.7690545916557312	0.8385900855064392	0.768409	0.7313280224800109	4
SpG-ABE8e	ACAACCCCGGTGTGGTTAC	CCAGGACAACCCCGGTGTGGTTACCTGCC	3	0.2098306418326282	0.6040164611613075	SpG	0.45117709040641785	0.37988221645355225	0.6709403395652771	0.5103054642677307	0.3578675091266632	0.4740345239639282	4
Cas9-NG-ABE8e	TAAACAGTGGCACACACTT	TGGTATAAACAGTGGCACACACTTCGAAG	5	0.871524	0.996161	Cas9-NG	0.6073114275932312	0.628529	0.7677369713783264	0.7382071614265442	0.6389870643615723	0.6761544108390808	4
SpG-ABE8e	GTCCATCATGAAGAAGAGT	ACAGAGTCCATCATGAAGAAGAGTGAGTT	4	0.858976	0.9957698017047479	SpG	0.9098492860794067	0.8454653024673462	0.9203126430511475	0.8667281866073608	0.9463132619857788	0.897734	4
SpG-ABE8e	TGGGTCAGGGAGTACACCA	ACTCCTGGGTCAGGGAGTACACCAAGTAT	6	0.8885339831401475	0.9966341887258564	SpG	0.9813005924224854	0.9273028373718262	0.9769061803817749	0.9649146795272827	0.9859221577644348	0.9672692894935608	4
Cas9-NG-ABE8e	CAATCACATCTATGTTTCA	AGGACCAATCACATCTATGTTTCATCTGA	2	0	0.2303036557745451	Cas9-NG	0.29180341958999634	0.2988460958003998	0.31823885440826416	0.3107764720916748	0.3266969621181488	0.3092723608016968	4
SpCas9-ABE8e	CCTTCACAAGACCATTGTT	GAAAGCCTTCACAAGACCATTGTTAAGAG	8	0	0.2303036557745451	SpCas9	0.31098	0.3297783136367798	0.33083850145339966	0.3177204132080078	0.3281923532485962	0.3235019087791443	4
xCas9-ABE8e	CAGTATCGGCTGGGCAATG	ACGTGCAGTATCGGCTGGGCAATGTGGAT	4	0.8617501004126045	0.9958595545183788	xCas9	0.908805	0.9329116940498352	0.9486380815505981	0.9614901542663574	0.9311817288398743	0.9366053819656373	4
Cas9-NG-ABE8e	TGCATTGTTGCTCCAGACA	CTTATTGCATTGTTGCTCCAGACACAGTG	3	0.7349098916538327	0.9889934390203754	Cas9-NG	0.7194414734840393	0.8021101951599121	0.7718638181686401	0.7120563983917236	0.776394	0.7563732266426086	4
SpG-ABE8e	ACCACCTAGAATCGAAAGG	AAGCCACCACCTAGAATCGAAAGGGGCTT	9	0	0.2303036557745451	SpG	0.3902952969074249	0.34975099563598633	0.4888405203819275	0.42182326316833496	0.36733347177505493	0.4036087095737457	4
SpG-ABE8e	TTGGACCAGGCAAGCATGG	GAGATTTGGACCAGGCAAGCATGGAAGCA	4	0.2509659728281192	0.6773335960528606	SpG	0.8249849081039429	0.9005146026611328	0.9122679233551025	0.7920472621917725	0.8139709234237671	0.8487571239471435	4
SpG-ABE8e	ACAAGAAGCTATAAGTATC	TGGAGACAAGAAGCTATAAGTATCTTCTC	2	0.0516257	0.308776	SpG	0.3181622326374054	0.34141477942466736	0.3354418873786926	0.31355857849121094	0.35175371170043945	0.33206623792648315	4
Cas9-NG-ABE8e	GTCATCCAAATACTCCACA	TTTCTGTCATCCAAATACTCCACACGCAA	7	0	0.2303036557745451	Cas9-NG	0.4681057631969452	0.36186158657073975	0.5534877181053162	0.5058771371841431	0.35278230905532837	0.44842290282249453	4
Cas9-NG-ABE8e	GAAATGCTAGCAATCCTCA	CTGATGAAATGCTAGCAATCCTCAAAGAG	1	0.0111732	0.2460363791954672	Cas9-NG	0.32176870107650757	0.38708603382110596	0.3723238408565521	0.3605795204639435	0.35372650623321533	0.35909692049026487	4
SpRY-ABE8e	CCAGGGACATCTTTTGGCC	GTGTCCCAGGGACATCTTTTGGCCGAATC	8	0.00978916	0.2440488531436543	SpRY	0.4994971752166748	0.41760268807411194	0.4207327365875244	0.6118302941322327	0.5165805220603943	0.49324868321418763	4
SpCas9-ABE8e	AATCCCAATGAACATTGGA	ATGGGAATCCCAATGAACATTGGAACCGG	7	0	0.2303036557745451	SpCas9	0.29832202196121216	0.28980231285095215	0.3058960437774658	0.30195945501327515	0.29659467935562134	0.2985149025917053	4
xCas9-ABE8e	GGTAAGAAAGGCCTCAAGG	TTCTGGGTAAGAAAGGCCTCAAGGCGCTT	3	0.7330115830115831	0.9888318728151188	xCas9	0.8532588481903076	0.8581609725952148	0.898405	0.8875317573547363	0.8804136514663696	0.8755539655685425	4
SpCas9-ABE8e	AAGAGAATCTCCGCAAGAA	AGAGGAAGAGAATCTCCGCAAGAAAGGGG	6	0.13813977833913654	0.4664811143285033	SpCas9	0.632695	0.8017609119415283	0.6354408264160156	0.7724049091339111	0.6515634059906006	0.6987730503082276	4
SpG-ABE8e	TTGTCCACTCCCGGAAGGA	GGTGTTTGTCCACTCCCGGAAGGAGACTG	6	0.0834079	0.3637470965083599	SpG	0.45990151166915894	0.6826679110527039	0.6811049580574036	0.6190468072891235	0.6555413603782654	0.619653	4
xCas9-ABE8e	TGAGAACATTCCCTGATCC	GTTTCTGAGAACATTCCCTGATCCTACAT	7	0	0.2303036557745451	xCas9	0.30357640981674194	0.31146377325057983	0.31658482551574707	0.312109	0.32051849365234375	0.3128505229949951	4
SpCas9-ABE8e	CAGTCAATCATTAGATCCA	CAAGGCAGTCAATCATTAGATCCACATCT	5	0	0.2303036557745451	SpCas9	0.3365890681743622	0.3559897541999817	0.3515204191207886	0.37630146741867065	0.3553488850593567	0.35515	4
SpRY-ABE8e	GACACTTACAACAGTCAAG	GACCTGACACTTACAACAGTCAAGTTCTG	1	0	0.2303036557745451	SpRY	0.3156840205192566	0.3167150616645813	0.3366870880126953	0.31278061866760254	0.331653	0.32270402908325196	4
SpG-ABE8e	AACACACCAAGATTCGGCC	CCCCCAACACACCAAGATTCGGCCAAAAG	9	0.000988142	0.23166617553756005	SpG	0.30841490626335144	0.31221702694892883	0.32936662435531616	0.32335367798805237	0.3059673309326172	0.3158639132976532	4
xCas9-ABE8e	ACAGATGCTGACTTGGATA	CAGAGACAGATGCTGACTTGGATAACAAA	4	0	0.2303036557745451	xCas9	0.31130993366241455	0.32278206944465637	0.3183774948120117	0.3100603222846985	0.3129701018333435	0.3150999844074249	4
SpRY-ABE8e	ATACCAAAGTCAGTACTGA	CACACATACCAAAGTCAGTACTGAGCACA	7	0.000740741	0.2313245133158561	SpRY	0.32531416416168213	0.3448954224586487	0.39957088232040405	0.35286635160446167	0.3315962553024292	0.35084861516952515	4
SpG-ABE8e	GGCCACTGTAACAGTGGAC	CCACTGGCCACTGTAACAGTGGACGAACT	9	0	0.2303036557745451	SpG	0.34365972876548767	0.37735381722450256	0.3805312514305115	0.36417877674102783	0.36091500520706177	0.36532771587371826	4
SpRY-ABE8e	GTAACAGTGGACGAACTCG	CCACTGTAACAGTGGACGAACTCGCCACG	2	0.0811863	0.3597654519771038	SpRY	0.6449973583221436	0.8133102059364319	0.7259162664413452	0.6349587440490723	0.6368463635444641	0.6912057876586915	4
SpRY-ABE8e	CAAAGGTAGCAAAAGGCTT	GGCCTCAAAGGTAGCAAAAGGCTTGTTTT	1	0	0.2303036557745451	SpRY	0.3143295645713806	0.33278506994247437	0.3401557207107544	0.31388306617736816	0.3462851047515869	0.3294877052307129	4
SpRY-ABE8e	GGCACAATTAGTGCGGAAT	CTTTGGGCACAATTAGTGCGGAATAAGAG	3	0.9345930232558141	0.997644	SpRY	0.7903953790664673	0.823423	0.8131407499313354	0.8222039937973022	0.8595202565193176	0.8217366576194763	4
SpCas9-ABE8e	GCATGAAGGTGAGCGGCGT	CTGGTGCATGAAGGTGAGCGGCGTGCCCT	5	0	0.2303036557745451	SpCas9	0.315005	0.3252764344215393	0.33275383710861206	0.3100152015686035	0.34707528352737427	0.326025	4
SpRY-ABE8e	TTTGCCAGTGGCCTAAAGA	AGCAGTTTGCCAGTGGCCTAAAGAGCCGG	6	0.593676	0.967763	SpRY	0.7006065845489502	0.8603503108024597	0.7718431949615479	0.9062700271606445	0.6499738097190857	0.7778087854385376	4
SpCas9-ABE8e	AGGGTGAACTGTTGGCAGA	ACCTGAGGGTGAACTGTTGGCAGAGGATG	7	0.00536193	0.2377644756703305	SpCas9	0.6272197961807251	0.40187251567840576	0.38111838698387146	0.5301823616027832	0.3223220705986023	0.45254302620887754	4
Cas9-NG-ABE8e	CCAGTACAGCTGCTGGTGA	TGGCTCCAGTACAGCTGCTGGTGACCCAT	2	0.00714286	0.2402790150304373	Cas9-NG	0.41570061445236206	0.3519177734851837	0.3806787431240082	0.3724060654640198	0.3570299744606018	0.3755466341972351	4
SpRY-ABE8e	AACCAGCATGCAGCTGAAC	AAGGAAACCAGCATGCAGCTGAACTTCGG	7	0	0.2303036557745451	SpRY	0.3902952969074249	0.4006393551826477	0.39957088232040405	0.3967065215110779	0.42794740200042725	0.40303189158439634	4
SpCas9-ABE8e	GACGACAACGTGTTTGTGG	ACAGTGACGACAACGTGTTTGTGGGGGCC	7	0.0427889	0.29433023392890184	SpCas9	0.7724320888519287	0.7353068590164185	0.7682778239250183	0.8424652814865112	0.7529719471931458	0.7742908000946045	4
SpRY-ABE8e	ACAGCATCCGCAGGTGAGC	TAAGGACAGCATCCGCAGGTGAGCCAGAG	2	0.23205609898296295	0.6444555555303184	SpRY	0.8709814548492432	0.7658247947692871	0.8336561918258667	0.7790364027023315	0.8029062747955322	0.8104810237884521	4
SpG-ABE8e	GAAAACAGGGGCCCGAAAC	TCCAAGAAAACAGGGGCCCGAAACCCAAG	4	0	0.2303036557745451	SpG	0.2997867465019226	0.32853	0.3632364273071289	0.32995206117630005	0.334755	0.3312521457672119	4
SpG-ABE8e	CAAGACAGAAGGGCCTGAC	ATGTTCAAGACAGAAGGGCCTGACTCAGA	4	0.0235595	0.2643044494290687	SpG	0.36225801706314087	0.31970709562301636	0.3806787431240082	0.37630146741867065	0.36681586503982544	0.3611522376537323	4
SpRY-ABE8e	GCTGCAGTACTACAGCGCC	AAAGTGCTGCAGTACTACAGCGCCGCCAC	8	0.0355005	0.2827173279304401	SpRY	0.3902952969074249	0.45680537819862366	0.4614998698234558	0.5705637335777283	0.40313827991485596	0.4564605116844177	4
SpRY-ABE8e	CAAGGAGCTCCAGCACTAT	GCCGCCAAGGAGCTCCAGCACTATGTCAC	2	0.061340388764262004	0.3250986193757715	SpRY	0.340326	0.36360371112823486	0.3648951053619385	0.539715	0.4576072096824646	0.4132293462753296	4
SpCas9-ABE8e	AAGATACCATGAACCATGT	TCTCCAAGATACCATGAACCATGTCCTAA	3	0	0.2303036557745451	SpCas9	0.3062829375267029	0.3141642212867737	0.31783175468444824	0.3115566372871399	0.3200385868549347	0.3139748275279999	4
SpG-ABE8e	GGAACCACATTGGCCAGAG	AACAAGGAACCACATTGGCCAGAGCCATC	2	0.011658	0.24673521448458224	SpG	0.34884095191955566	0.3436775505542755	0.37746715545654297	0.36467382311820984	0.35078752040863037	0.35708940029144287	4
xCas9-ABE8e	ACCAAAGTCAGTACTGAGC	CACATACCAAAGTCAGTACTGAGCACAAC	3	0.00111607	0.2318429842229352	xCas9	0.3150128126144409	0.3120810389518738	0.31587207317352295	0.30979296565055847	0.32886752486228943	0.3163252830505371	4
SpG-ABE8e	CACATGATGGGGAGTCTGA	TGACTCACATGATGGGGAGTCTGAATCAA	3	0	0.2303036557745451	SpG	0.380592	0.3326524794101715	0.3806787431240082	0.37630146741867065	0.3439110517501831	0.3628272294998169	4
Cas9-NG-ABE8e	TCATGAAGAATTACTACGT	ATGGATCATGAAGAATTACTACGTACTCC	9	0	0.2303036557745451	Cas9-NG	0.30755770206451416	0.28272849321365356	0.3268282115459442	0.3140438199043274	0.30955326557159424	0.30814229846000674	4
Cas9-NG-ABE8e	TGACTATAGCACTAGTGAA	CTAGCTGACTATAGCACTAGTGAAATGCT	7	0.0445783	0.29722342956411946	Cas9-NG	0.32125699520111084	0.35528233647346497	0.36565521359443665	0.3605795204639435	0.349297	0.35041411519050597	4
SpG-ABE8e	CCGCAGTCAGATCCTAGCG	AGGAGCCGCAGTCAGATCCTAGCGTCGAG	4	0.3984132450091073	0.8683119889264049	SpG	0.6715253591537476	0.6369093656539917	0.7008771896362305	0.5796669721603394	0.619968	0.6417893886566162	4
SpRY-ABE8e	GCCTCAACAAAAGGTTTCT	ACTAAGCCTCAACAAAAGGTTTCTCACAC	8	0	0.2303036557745451	SpRY	0.32262009382247925	0.32412564754486084	0.3214673399925232	0.3443947732448578	0.3292423188686371	0.32837003469467163	4
SpCas9-ABE8e	GCAGCCAATGAGCCACACC	CACTGGCAGCCAATGAGCCACACCTCACG	2	0	0.2303036557745451	SpCas9	0.32433176040649414	0.3400284945964813	0.34816110134124756	0.3082382380962372	0.3486468195915222	0.3338812828063965	4
xCas9-ABE8e	TAGACAGTGGTCTCATGCA	CAACGTAGACAGTGGTCTCATGCACTCCA	1	0	0.2303036557745451	xCas9	0.30349573493003845	0.32945960760116577	0.32290250062942505	0.3098672330379486	0.3451530933380127	0.3221756339073181	4
Cas9-NG-ABE8e	CCATTGTTAAGAGGCGAAT	CAAGACCATTGTTAAGAGGCGAATGTCCC	9	0	0.2303036557745451	Cas9-NG	0.3114389181137085	0.29984426498413086	0.3256250321865082	0.32456499338150024	0.32490378618240356	0.3172753989696503	4
SpCas9-ABE8e	TTCAACCGAGTGACAATAC	CGAAGTTCAACCGAGTGACAATACACAGC	3	0.4541132362529885	0.9103969131076348	SpCas9	0.32275792956352234	0.34948575496673584	0.36606693267822266	0.33768749237060547	0.33916446566581726	0.3430325150489807	4
SpG-ABE8e	TTCATAGACTGTCCTGGGA	TTGTTTTCATAGACTGTCCTGGGAAACTG	3	0.0194805	0.2581936397067748	SpG	0.41570061445236206	0.46534299850463867	0.4664873480796814	0.37630146741867065	0.5854590535163879	0.46185829639434817	4
SpCas9-ABE8e	AGGCATCCTTCACCTGCTA	GGTACAGGCATCCTTCACCTGCTATTGTT	4	0.021434267486898997	0.26110903685460496	SpCas9	0.4466971158981323	0.5611646771430969	0.5736428499221802	0.517696	0.3960229754447937	0.4990447163581848	4
xCas9-ABE8e	AGAGATCAGTGCCACTCAG	AAAGAAGAGATCAGTGCCACTCAGATCAT	2	0	0.2303036557745451	xCas9	0.31660857796669006	0.322379	0.3262627124786377	0.31006842851638794	0.328426	0.32074910402297974	4
Cas9-NG-ABE8e	CTAAGATTGATGCTGTGTA	GTGGCCTAAGATTGATGCTGTGTATTGTC	5	0.0829662	0.3629539092796109	Cas9-NG	0.3155097961425781	0.3831018805503845	0.385241	0.47095581889152527	0.4312211871147156	0.3972059965133667	4
SpCas9-ABE8e	TTATCCCATGCGTGTGAAC	TCATCTTATCCCATGCGTGTGAACAGATG	7	0.0126739	0.24820378690129535	SpCas9	0.37544018030166626	0.34006136655807495	0.4320351481437683	0.4084738492965698	0.3473169207572937	0.3806654930114746	4
Cas9-NG-ABE8e	AGAAGCCCAGACGGAAACC	ATGCAAGAAGCCCAGACGGAAACCGTAGC	3	0.43702112839563506	0.8989681800691834	Cas9-NG	0.6380174160003662	0.7105814814567566	0.7011772394180298	0.6490316390991211	0.6932370066642761	0.6784089565277099	4
Cas9-NG-ABE8e	CTGCAATGGTATGTAGTGC	TGTGGCTGCAATGGTATGTAGTGCCATCT	5	0.1744522999039888	0.5368335914477547	Cas9-NG	0.5548164248466492	0.530697	0.4805443286895752	0.6252459287643433	0.5638622045516968	0.5510331153869629	4
xCas9-ABE8e	GCAAACGTATCCATGTGCT	GTACGGCAAACGTATCCATGTGCTGCCCA	4	0	0.2303036557745451	xCas9	0.29690805077552795	0.3243962526321411	0.31506168842315674	0.3083881139755249	0.31848669052124023	0.3126481592655182	4
SpG-ABE8e	ATATATCAGGTGCCTCTCC	AGAACATATATCAGGTGCCTCTCCTCTTT	7	0	0.2303036557745451	SpG	0.2996799945831299	0.32663291692733765	0.3286173343658447	0.31199491024017334	0.32330816984176636	0.31804666519165037	4
xCas9-ABE8e	ACAACATCTTATGTGGGAT	TTAGAACAACATCTTATGTGGGATGATAT	5	0.0978669	0.3900984589051459	xCas9	0.31855008006095886	0.3286742568016052	0.3386838436126709	0.32967692613601685	0.34331968426704407	0.33178095817565917	4
Cas9-NG-ABE8e	CAGAAGCCAAAGCTACAGC	ATTTCCAGAAGCCAAAGCTACAGCAGTAT	9	0	0.2303036557745451	Cas9-NG	0.4899142384529114	0.37555834650993347	0.5385856628417969	0.4241195023059845	0.5113258361816406	0.4679007172584534	4
SpCas9-ABE8e	CAACACCCCCCTGGAGGAC	CTCACCAACACCCCCCTGGAGGACCAGCT	1	0.000520833	0.23102111641440404	SpCas9	0.3334771990776062	0.35015469789505005	0.35262924432754517	0.3605795204639435	0.3366568684577942	0.3466995060443878	4
Cas9-NG-ABE8e	CCAGCCATATCAGTCTGTG	CCTTACCAGCCATATCAGTCTGTGGGATC	8	0.2922853816458669	0.7431279155478975	Cas9-NG	0.6488096714019775	0.7424500584602356	0.6688029766082764	0.6168902516365051	0.6377488970756531	0.6629403710365296	4
Cas9-NG-ABE8e	ACAGGCCATCCGTGAGGGA	CCCAAACAGGCCATCCGTGAGGGAGCTGT	2	0.3807955175173943	0.8518716284297961	Cas9-NG	0.7712919116020203	0.8188391923904419	0.5530437231063843	0.4777921736240387	0.716014	0.6673962056636811	4
xCas9-ABE8e	AGCACACATTTGAAGAAGC	TACATAGCACACATTTGAAGAAGCAGAGA	5	0.024580176615354853	0.26584789348337884	xCas9	0.45170772075653076	0.3815471827983856	0.4550517797470093	0.37630146741867065	0.5025647878646851	0.4334345877170563	4
xCas9-ABE8e	GCAGAAGAAGGTCACTGAG	CCGCTGCAGAAGAAGGTCACTGAGGTACC	8	0	0.2303036557745451	xCas9	0.3059415817260742	0.3228434920310974	0.33042967319488525	0.31287699937820435	0.35431787371635437	0.3252819240093231	4
Cas9-NG-ABE8e	TCAGAGGATTTCCTCATCA	GAAACTCAGAGGATTTCCTCATCACAACA	4	0.3084981684981685	0.7664087657128646	Cas9-NG	0.4857914447784424	0.43408840894699097	0.4092872440814972	0.45216742157936096	0.4321860671043396	0.4427041172981262	4
Cas9-NG-ABE8e	AGCCCAATCATGGCAAAGT	AGCCCAGCCCAATCATGGCAAAGTTCTTG	5	0	0.2303036557745451	Cas9-NG	0.32908689975738525	0.3311569392681122	0.3323236107826233	0.3155866265296936	0.33800944685935974	0.3292327046394348	4
SpRY-ABE8e	CCATGAGCGCTGCTCAGAT	CCCCACCATGAGCGCTGCTCAGATAGCGA	2	0.8118033354040717	0.9939105370994008	SpRY	0.9258742332458496	0.9715056419372559	0.9001665115356445	0.937821	0.9556479454040527	0.9382030844688416	4
SpCas9-ABE8e	CTCCCATGAAGTAATCCGG	CAGAGCTCCCATGAAGTAATCCGGGCTAG	5	0	0.2303036557745451	SpCas9	0.3126721978187561	0.3964475095272064	0.3323597311973572	0.37630146741867065	0.33935436606407166	0.3514270544052124	4
Cas9-NG-ABE8e	CAGACTGGGTTATGGGAAC	CCTGACAGACTGGGTTATGGGAACATCAA	1	0	0.2303036557745451	Cas9-NG	0.3272865414619446	0.3504689335823059	0.3806787431240082	0.3650240898132324	0.3484516739845276	0.3543819963932037	4
Cas9-NG-ABE8e	CACAATGAGATTAGATGAA	AAGGACACAATGAGATTAGATGAAACGAT	4	0.8256641366223909	0.9945283197636744	Cas9-NG	0.39770036935806274	0.3545153737068176	0.372975	0.49689003825187683	0.35400599241256714	0.3952172935009003	4
SpRY-ABE8e	TCAATGGTGATTTGCTGAT	TCAAATCAATGGTGATTTGCTGATATACC	9	0	0.2303036557745451	SpRY	0.3100523352622986	0.2987422049045563	0.3421075940132141	0.3394695222377777	0.31605297327041626	0.32128492593765257	4
Cas9-NG-ABE8e	TGAACATCTAGGGCAAGCT	AGCTCTGAACATCTAGGGCAAGCTAGCAT	3	0.0100456	0.24441622508173336	Cas9-NG	0.6976332068443298	0.6844886541366577	0.6718266606330872	0.6071696877479553	0.6172752380371094	0.6556786894798279	4
Cas9-NG-ABE8e	AGTACTGACTTTGGTATGT	TGCTCAGTACTGACTTTGGTATGTGTGTT	7	0.0248756	0.26629574624135105	Cas9-NG	0.3301943242549896	0.2942981719970703	0.3390440344810486	0.3605795204639435	0.33111345767974854	0.3310459017753601	4
SpG-ABE8e	AAATGGAAGATGGCCAGGT	AGCCAAAATGGAAGATGGCCAGGTAAGTC	9	0.11415752741774675	0.4205682842477549	SpG	0.3902952969074249	0.3923214077949524	0.3548012375831604	0.3605795204639435	0.3528570532798767	0.3701709032058716	4
SpRY-ABE8e	GAGCACGACCGCAGCTGGT	CCACAGAGCACGACCGCAGCTGGTACAAG	4	0.7693832366685183	0.991556	SpRY	0.6098138093948364	0.8324928283691406	0.7572113871574402	0.6918895840644836	0.7911101579666138	0.7365035533905029	4
SpG-ABE8e	GAAAGAGGCCAAGAGGATT	GTGCTGAAAGAGGCCAAGAGGATTCCCGA	1	0	0.2303036557745451	SpG	0.31287533044815063	0.31617802381515503	0.3214855194091797	0.3092004656791687	0.31798291206359863	0.31554445028305056	4
SpRY-ABE8e	TGCATGTGGAGCCATGTGG	AAACTTGCATGTGGAGCCATGTGGCACAA	9	0	0.2303036557745451	SpRY	0.3902952969074249	0.36317962408065796	0.42285579442977905	0.49563950300216675	0.35477200150489807	0.4053484439849854	4
xCas9-ABE8e	TGGCCTAAGATTGATGCTG	ATTGGTGGCCTAAGATTGATGCTGTGTAT	7	0	0.2303036557745451	xCas9	0.34413808584213257	0.34284400939941406	0.38400939106941223	0.37630146741867065	0.3412443995475769	0.3577074706554413	4
Cas9-NG-ABE8e	GCACCCATAAACGCCTTCA	ATCTGGCACCCATAAACGCCTTCATTGGG	6	0.00955414	0.2437124408711433	Cas9-NG	0.47348880767822266	0.35945677757263184	0.3806787431240082	0.466921	0.37600716948509216	0.41131	4
SpCas9-ABE8e	ACAGAAACACTTTTCGACA	GGATGACAGAAACACTTTTCGACATAGTG	8	0.1	0.3940451827921247	SpCas9	0.3219870626926422	0.3464071750640869	0.33048561215400696	0.3600190281867981	0.3503282368183136	0.34184542298316956	4
SpCas9-ABE8e	ACAACGTGTTTGTGGGGGC	TGACGACAACGTGTTTGTGGGGGCCCCCA	2	0	0.2303036557745451	SpCas9	0.3271217942237854	0.33217936754226685	0.3246060013771057	0.3072507381439209	0.3270609974861145	0.32364377975463865	4
xCas9-ABE8e	CACAAAGCCCTCTTTTGGG	CTCTGCACAAAGCCCTCTTTTGGGTAGCT	1	0.1468336297174471	0.4833086404843126	xCas9	0.5351691842079163	0.37286078929901123	0.40181583166122437	0.482564	0.5004226565361023	0.4585664629936218	4
SpG-ABE8e	AAAGTCAGTAAGACATGGT	GCTTTAAAGTCAGTAAGACATGGTATATC	9	0.0196629	0.25846492100663315	SpG	0.3179973363876343	0.3192340135574341	0.3273560404777527	0.31097835302352905	0.32418614625930786	0.31995037794113157	4
Cas9-NG-ABE8e	CCATATTGTTAACATTCTT	ACTCACCATATTGTTAACATTCTTTAAAA	2	0.0639809	0.3296118353882172	Cas9-NG	0.31390148401260376	0.3244855999946594	0.3321349620819092	0.3184911012649536	0.3326703608036041	0.32433670163154604	4
Cas9-NG-ABE8e	CAATACTCTGAAGTATCTA	ATTGGCAATACTCTGAAGTATCTACACAA	1	0	0.2303036557745451	Cas9-NG	0.31437692046165466	0.33944177627563477	0.35278087854385376	0.3380773961544037	0.3354836702346802	0.3360321283340454	4
SpG-ABE8e	GTGGGATGAAAAGGTGAGG	TTCCAGTGGGATGAAAAGGTGAGGCTTTG	8	0	0.2303036557745451	SpG	0.30465808510780334	0.3066655397415161	0.32629722356796265	0.3122609853744507	0.3282248377799988	0.3156213343143463	4
xCas9-ABE8e	GCATCACTGTTGCTGAACT	TTATGGCATCACTGTTGCTGAACTGACTG	2	0.0249982	0.2664817714677605	xCas9	0.406697	0.37497180700302124	0.3806787431240082	0.37630146741867065	0.36733347177505493	0.381197	4
SpRY-ABE8e	GTACATCACCCCCATGGAG	TGTGTGTACATCACCCCCATGGAGGCCCT	7	0.0471698	0.3014425073628568	SpRY	0.5545758008956909	0.6103116273880005	0.5793107151985168	0.6325671672821045	0.5333409309387207	0.5820212483406066	4
SpG-ABE8e	AAAGCCACTTCTCAACATG	ACTTGAAAGCCACTTCTCAACATGAATGT	2	0.17117632113821135	0.5305049977411672	SpG	0.6597510576248169	0.40479737520217896	0.38904452323913574	0.40779730677604675	0.4318024516105652	0.45863854289054873	4
SpRY-ABE8e	CTGCAGCACAGCCACAGCT	TCAAGCTGCAGCACAGCCACAGCTACCCA	9	0.15141606188544565	0.4921959387999714	SpRY	0.4551424980163574	0.6046852469444275	0.5025447607040405	0.7036424279212952	0.4394606351852417	0.5410951137542724	4
Cas9-NG-ABE8e	GATATGGATCATCACTGGA	GCCCTGATATGGATCATCACTGGATGCAA	7	0.00200803	0.23307836512349586	Cas9-NG	0.48197808861732483	0.48723462224006653	0.42778900265693665	0.45995402336120605	0.4955733120441437	0.4705058097839355	4
SpCas9-ABE8e	CCAAGAAGGTCACCAGCGT	CCATACCAAGAAGGTCACCAGCGTGGTGT	2	0.0721276	0.3437332020796057	SpCas9	0.49973875284194946	0.49606260657310486	0.6496651768684387	0.5182356834411621	0.6816677451133728	0.5690739929676056	4
Cas9-NG-ABE8e	AATGCAAGAAGCCCAGACG	CCCAGAATGCAAGAAGCCCAGACGGAAAC	6	0.1570454545454545	0.5031199109301945	Cas9-NG	0.7274677157402039	0.7755003571510315	0.8163584470748901	0.7681484222412109	0.7259172201156616	0.7626784324645997	4
SpG-ABE8e	GACATTTTACATCATCATC	TGTAAGACATTTTACATCATCATCTGCTG	8	0.0225806	0.2628295467464218	SpG	0.3139925003051758	0.39328593015670776	0.3558480739593506	0.351063	0.34010860323905945	0.35085963606834414	4
xCas9-ABE8e	AGCAGATAATCCGTATTCT	GATAAAGCAGATAATCCGTATTCTTAGCA	5	0.1303373175443948	0.4514424922778597	xCas9	0.3401031792163849	0.33405619859695435	0.3691168427467346	0.35259032249450684	0.33308953046798706	0.34579121470451357	4
Cas9-NG-ABE8e	AACATACCAACTGGGACCA	GTTTCAACATACCAACTGGGACCAATTTA	5	0.5041095890410958	0.9374144668369104	Cas9-NG	0.3018767833709717	0.37400251626968384	0.3806787431240082	0.37630146741867065	0.36733347177505493	0.36003859639167785	4
xCas9-ABE8e	AAAACATGACCGCTGAGCC	AAGCGAAAACATGACCGCTGAGCCCATGA	2	0	0.2303036557745451	xCas9	0.32740044593811035	0.32290738821029663	0.33708223700523376	0.3119105100631714	0.340505	0.32796102166175845	4
SpCas9-ABE8e	TAAATAGCATTGGATACAG	TTTGTTAAATAGCATTGGATACAGAGCAG	3	0	0.2303036557745451	SpCas9	0.3902952969074249	0.3178371787071228	0.39957088232040405	0.37630146741867065	0.3546571135520935	0.3677323877811432	4
SpCas9-ABE8e	TGAGAGATTGGTGGAACTG	CGGTTTGAGAGATTGGTGGAACTGGTCAC	2	0	0.2303036557745451	SpCas9	0.32897377014160156	0.3082163333892822	0.335582	0.30712246894836426	0.35276058316230774	0.32653111815452573	4
SpG-ABE8e	GAGTAATCAACAGCTGGAG	GCAATGAGTAATCAACAGCTGGAGGTGAG	5	0.22751491901108264	0.6363378479377148	SpG	0.5971160531044006	0.5883262753486633	0.8584800362586975	0.6097131967544556	0.7689300775527954	0.6845131278038025	4
Cas9-NG-ABE8e	TCATTCATCGTGCAGTATT	TTGCCTCATTCATCGTGCAGTATTATGGC	6	0.0815735	0.36045802175039776	Cas9-NG	0.3110686242580414	0.34779515862464905	0.3521643877029419	0.3605795204639435	0.33322083950042725	0.3409657061100006	4
SpCas9-ABE8e	AGGGAAGATGAGCTGCCAC	GAGGTAGGGAAGATGAGCTGCCACATCAA	7	0	0.2303036557745451	SpCas9	0.32340162992477417	0.306428	0.3323548436164856	0.30909937620162964	0.30396419763565063	0.3150495946407318	4
Cas9-NG-ABE8e	CCTGACATAAGTCCATAAC	GCCCACCTGACATAAGTCCATAACAATGC	8	0.1988454603617751	0.5834507904828852	Cas9-NG	0.49213969707489014	0.42382925748825073	0.5186988115310669	0.4437088072299957	0.3558923006057739	0.4468537747859955	4
Cas9-NG-ABE8e	CCATGAACCATGTCCTAAG	AGATACCATGAACCATGTCCTAAGCTGTG	2	0.7563988158472501	0.9906686973953096	Cas9-NG	0.5722845196723938	0.3702852725982666	0.4779515862464905	0.5245641469955444	0.531868	0.49539071321487427	4
SpRY-ABE8e	ACAAGGTAAGCAAACTTTG	CAATGACAAGGTAAGCAAACTTTGCCTTG	8	0	0.2303036557745451	SpRY	0.30160918831825256	0.3187260031700134	0.3531959056854248	0.34349650144577026	0.3296310603618622	0.3293317317962646	4
Cas9-NG-ABE8e	TGTGTATAAGAGGTAACAA	CTGGATGTGTATAAGAGGTAACAAAGCTA	8	0	0.2303036557745451	Cas9-NG	0.4948687255382538	0.4008833169937134	0.5577811598777771	0.37630146741867065	0.5536136627197266	0.4766896665096283	4
SpRY-ABE8e	ATCCAACTGTCGGCCAGAC	CACCTATCCAACTGTCGGCCAGACCAGTC	4	0.737056	0.9891733178306664	SpRY	0.6002858281135559	0.6959373950958252	0.6916800141334534	0.6658382415771484	0.6073431968688965	0.6522169351577759	4
Cas9-NG-ABE8e	GTGGAACCCTGACACTGAA	TTTCTGTGGAACCCTGACACTGAAGCTGT	4	0.1710181110358835	0.530199	Cas9-NG	0.5933469533920288	0.35873329639434814	0.45124274492263794	0.37630146741867065	0.612424	0.4784097671508789	4
Cas9-NG-ABE8e	CCATAAGAAAACGGGGACC	CCAGCCCATAAGAAAACGGGGACCACAGT	2	0.30672268907563016	0.7639323181779835	Cas9-NG	0.5779384970664978	0.399981	0.5154171586036682	0.5431780815124512	0.5787402987480164	0.5230510652065277	4
SpG-ABE8e	GTGAACAACGATCGGGCAA	TACATGTGAACAACGATCGGGCAAAAGTG	4	0.18482975308220345	0.5567932256276449	SpG	0.35198742151260376	0.537011	0.6057272553443909	0.4985160231590271	0.6916143298149109	0.536971	4
Cas9-NG-ABE8e	CATTCACAGCCTGTGCTAA	TCGAGCATTCACAGCCTGTGCTAAGGCTA	7	0.0110837	0.245908	Cas9-NG	0.3902952969074249	0.5299718379974365	0.42634910345077515	0.4310731589794159	0.4339703321456909	0.44233194589614866	4
xCas9-ABE8e	AACAACGATCGGGCAAAAG	ATGTGAACAACGATCGGGCAAAAGTGATC	7	0	0.2303036557745451	xCas9	0.3520975708961487	0.35303	0.36980894207954407	0.35411399602890015	0.3343324065208435	0.35267663598060606	4
SpG-ABE8e	GCAGTAGAACCAACCTGGA	GGACAGCAGTAGAACCAACCTGGAAAGTG	2	0.9114126492118974	0.9971803310373156	SpG	0.8895536661148071	0.8240978717803955	0.9173178672790527	0.7827126383781433	0.9495458602905273	0.8726455807685852	4
Cas9-NG-ABE8e	AGAGTCCATCATGAAGAAG	ACCACAGAGTCCATCATGAAGAAGAGTGA	2	0.41723	0.8841347079571675	Cas9-NG	0.8274929523468018	0.8814672231674194	0.8192718029022217	0.7829158306121826	0.7972902059555054	0.8216876029968262	4
xCas9-ABE8e	AGAGACCAAGGATTTCGTG	TGATTAGAGACCAAGGATTTCGTGGTGAT	7	0.0191638	0.2577229778628944	xCas9	0.3262750506401062	0.3342365026473999	0.34425678849220276	0.40307480096817017	0.3435201048851013	0.3502726495265961	4
xCas9-ABE8e	GGCCTAAGATTGATGCTGT	TTGGTGGCCTAAGATTGATGCTGTGTATT	6	0	0.2303036557745451	xCas9	0.3080468773841858	0.3094862401485443	0.304706	0.31070584058761597	0.32837745547294617	0.31226447224617004	4
Cas9-NG-ABE8e	CTGGGAAACTGGCTGAGCA	CTGTCCTGGGAAACTGGCTGAGCACATAG	6	0	0.2303036557745451	Cas9-NG	0.49005502462387085	0.3669987916946411	0.381098	0.4131496846675873	0.4747408926486969	0.42520852088928224	4
Cas9-NG-ABE8e	TTGCATACCTGGGTCCTCC	ACTTCTTGCATACCTGGGTCCTCCAGAGC	6	0.7610406093694769	0.9909959664958168	Cas9-NG	0.8476909399032593	0.8484535217285156	0.8094012141227722	0.8251591920852661	0.816775	0.8294959425926208	4
SpG-ABE8e	TTTAACATGCAGTTACTGA	CTTTTTTTAACATGCAGTTACTGAGCTCT	6	0	0.2303036557745451	SpG	0.3033749759197235	0.3091438412666321	0.3283518850803375	0.31181925535202026	0.3142971992492676	0.3133974313735962	4
SpRY-ABE8e	GCAGAGCCAGCTTAGTATC	GCACTGCAGAGCCAGCTTAGTATCACTGC	4	0.3522973558734287	0.8217336358293391	SpRY	0.67021	0.673136	0.6577986478805542	0.5680808424949646	0.5795005559921265	0.6297451257705688	4
Cas9-NG-ABE8e	CAAGATACCATGAACCATG	ATCTCCAAGATACCATGAACCATGTCCTA	6	0	0.2303036557745451	Cas9-NG	0.4115067720413208	0.3526384234428406	0.34250301122665405	0.3556496500968933	0.3457944989204407	0.3616184711456299	4
Cas9-NG-ABE8e	GAGGAAGTGAGAGGGCCTG	AAGTTGAGGAAGTGAGAGGGCCTGTGCAC	5	0.4892855555061575	0.930314	Cas9-NG	0.8944985866546631	0.9293988943099976	0.9200974702835083	0.8839585781097412	0.9726510047912598	0.9201209068298339	4
SpCas9-ABE8e	AATGATGGGTGATCAAGGA	GTCACAATGATGGGTGATCAAGGAGAACT	1	0	0.2303036557745451	SpCas9	0.330975	0.3450338542461395	0.3395232558250427	0.33352428674697876	0.4089505076408386	0.35160134434700013	4
SpG-ABE8e	TGGGACAAAGAATTGGATC	TACAGTGGGACAAAGAATTGGATCTGGAT	4	0.8589569854869732	0.995769	SpG	0.9480948448181152	0.9435740113258362	0.9604690074920654	0.9075733423233032	0.9704680442810059	0.9460358500480652	4
SpCas9-ABE8e	CCAATGAGAAGCAAAAATC	CACCCCCAATGAGAAGCAAAAATCCAGGA	3	0.0796992	0.35711084850051816	SpCas9	0.3481614887714386	0.35881325602531433	0.3530901074409485	0.41966700553894043	0.35478389263153076	0.36690315008163454	4
SpG-ABE8e	CATCAACCACGTCTTTGGA	GTTTTCATCAACCACGTCTTTGGATATAT	8	0	0.2303036557745451	SpG	0.32999947667121887	0.31872135400772095	0.33524805307388306	0.3156539797782898	0.34205135703086853	0.3283348441123962	4
SpG-ABE8e	CATCAGTTAGATAGCATTG	TTCTTCATCAGTTAGATAGCATTGATTTG	4	0	0.2303036557745451	SpG	0.29579922556877136	0.31158775091171265	0.3502616882324219	0.31506216526031494	0.33036863803863525	0.3206158936023712	4
SpRY-ABE8e	CAATGACCCAACATCTCTT	CTGGCCAATGACCCAACATCTCTTCGGAA	2	0.0617882	0.3258618071317059	SpRY	0.3902952969074249	0.38127171993255615	0.39957088232040405	0.43658825755119324	0.3526190519332886	0.3920690417289734	4
Cas9-NG-ABE8e	GATGACGACAATGATCCTG	ATGATGATGACGACAATGATCCTGAGAAT	1	0.018992281230211003	0.25746841032744244	Cas9-NG	0.6688351631164551	0.4515843093395233	0.5638718008995056	0.4596163034439087	0.4338895380496979	0.5155594229698182	4
xCas9-ABE8e	CCAGCACAGACCCTCGGGC	AAAGTCCAGCACAGACCCTCGGGCCTCAT	2	0	0.2303036557745451	xCas9	0.32681572437286377	0.3223894238471985	0.3183032274246216	0.30964213609695435	0.3395681381225586	0.32334372997283933	4
SpRY-ABE8e	CAACGTGGAAGAGGTAGGG	AGTAACAACGTGGAAGAGGTAGGGAAGAT	2	0.5589823008849557	0.9582154076763759	SpRY	0.907924	0.9171038866043091	0.9360083341598511	0.9203293323516846	0.9081732034683228	0.9179076910018921	4
xCas9-ABE8e	CAGGCAGCAAGCCTCTCAT	GTTCCCAGGCAGCAAGCCTCTCATACAAC	8	0.0615442	0.32544580049567384	xCas9	0.2938300669193268	0.31256020069122314	0.32263195514678955	0.31108731031417847	0.30910003185272217	0.30984191298484803	4
SpG-ABE8e	CCTGAAGGTATTCCACAAT	GAGGACCTGAAGGTATTCCACAATGCTCT	5	0.0137615	0.24978243648654916	SpG	0.3202211856842041	0.33770060539245605	0.3342771530151367	0.3213096559047699	0.34314846992492676	0.3313314139842987	4
SpCas9-ABE8e	CTGACAGACTGGGTTATGG	AATACCTGACAGACTGGGTTATGGGAACA	3	0.0783476	0.35470562153454765	SpCas9	0.41853198409080505	0.5296149253845215	0.5403918027877808	0.5605149269104004	0.5391314029693604	0.5176370084285736	4
SpCas9-ABE8e	GCCACTGGTGCCCACAACT	CCCCAGCCACTGGTGCCCACAACTACACT	3	0	0.2303036557745451	SpCas9	0.3190303444862366	0.39903515577316284	0.3806787431240082	0.37630146741867065	0.35778921842575073	0.3665669858455658	4
SpG-ABE8e	ATACCCAATAGAGTCCGAG	AAACCATACCCAATAGAGTCCGAGGCGGG	2	0.16717869943676392	0.5227692123370905	SpG	0.6242451667785645	0.61573	0.6493990421295166	0.6480697393417358	0.5288419723510742	0.6132571458816528	4
xCas9-ABE8e	CCAACGTGCAAGTGGCTGG	ATATTCCAACGTGCAAGTGGCTGGACCAG	2	0	0.2303036557745451	xCas9	0.3032585680484772	0.3035336136817932	0.31637659668922424	0.30633509159088135	0.29504305124282837	0.30490938425064085	4
Cas9-NG-ABE8e	GGGGTGAAAGCCATCCAGA	TGGAGGGGGTGAAAGCCATCCAGATTGAT	6	0	0.2303036557745451	Cas9-NG	0.4622592329978943	0.3886435031890869	0.3806787431240082	0.5653336644172668	0.3548411726951599	0.4303512632846832	4
SpRY-ABE8e	AGCACGCAGGTAATTTTCT	GATGCAGCACGCAGGTAATTTTCTTGCCA	7	0.0686253	0.3376267624291649	SpRY	0.3902952969074249	0.3665105700492859	0.35427477955818176	0.3633084297180176	0.34188219904899597	0.3632542550563812	4
SpG-ABE8e	GGCCAGGAGGGGGCTGGTG	ACAGGGGCCAGGAGGGGGCTGGTGCAGGG	4	0.1457901855887095	0.48128622811790206	SpG	0.9710745215415955	0.9714100360870361	0.9867074489593506	0.9701778888702393	0.992704	0.9784148693084717	4
Cas9-NG-ABE8e	AGAGATGATCTCTGCCATC	TGCACAGAGATGATCTCTGCCATCATTTC	7	0	0.2303036557745451	Cas9-NG	0.29680752754211426	0.31762561202049255	0.310508	0.3150343894958496	0.31219351291656494	0.3104337275028229	4
SpG-ABE8e	CCGCTCAATCTGGGAGGAG	ATGGGCCGCTCAATCTGGGAGGAGATGTA	7	0	0.2303036557745451	SpG	0.3525194525718689	0.3358285427093506	0.4644554555416107	0.3892599046230316	0.3580191135406494	0.38001649379730223	4
SpG-ABE8e	AGACAGATGCTGACTTGGA	TCCAGAGACAGATGCTGACTTGGATAACA	6	0	0.2303036557745451	SpG	0.6914706826210022	0.4555838108062744	0.39003440737724304	0.37630146741867065	0.43280696868896484	0.46923946738243105	4
Cas9-NG-ABE8e	TGAATCGGATCCAGAGTAA	AACACTGAATCGGATCCAGAGTAAGCTCT	2	0	0.2303036557745451	Cas9-NG	0.3140976130962372	0.33700400590896606	0.37537452578544617	0.3297421336174011	0.3444264233112335	0.3401289403438568	4
SpCas9-ABE8e	CAAATACGGACCAATGTTA	GACTTCAAATACGGACCAATGTTAAGGAT	3	0.1857503167658801	0.558556	SpCas9	0.7112482190132141	0.6366766095161438	0.6898188591003418	0.7866463661193848	0.7396747469902039	0.7128129601478577	4
SpRY-ABE8e	AAGAAAACAGGGGCCCGAA	AATCCAAGAAAACAGGGGCCCGAAACCCA	8	0	0.2303036557745451	SpRY	0.3182872533798218	0.35687583684921265	0.3533927798271179	0.3443105220794678	0.3425123393535614	0.3430757462978363	4
xCas9-ABE8e	GAAGGCCCACCCGTGGAGG	AGGGTGAAGGCCCACCCGTGGAGGCCAGA	1	0	0.2303036557745451	xCas9	0.3043901324272156	0.2966024875640869	0.3104301691055298	0.3090047836303711	0.3068065047264099	0.30544681549072267	4
SpG-ABE8e	TGGTCATTAATATCATTCA	TGGACTGGTCATTAATATCATTCACTCTC	8	0	0.2303036557745451	SpG	0.29156196117401123	0.3002829849720001	0.32081204652786255	0.3111841678619385	0.31306809186935425	0.30738185048103334	4
SpRY-ABE8e	TCATCCATTGCTTGGGACG	TCAAATCATCCATTGCTTGGGACGGCAAG	2	0.15015417036379766	0.4897478600340308	SpRY	0.6392663717269897	0.6919523477554321	0.7672147750854492	0.7399227023124695	0.6225306987762451	0.6921773791313172	4
xCas9-ABE8e	CAGGAACTGTTACACATGT	CCATGCAGGAACTGTTACACATGTAGTTG	1	0.11259796623500655	0.4176209844461269	xCas9	0.4857845604419708	0.3813802897930145	0.467099	0.37630146741867065	0.44495975971221924	0.43110504150390627	4
SpG-ABE8e	CTGTTTCAAGGTTTGTATC	ACATTCTGTTTCAAGGTTTGTATCATTCA	8	0	0.2303036557745451	SpG	0.2597070336341858	0.28552258014678955	0.3093712627887726	0.3068974018096924	0.3127618134021759	0.29485201835632324	4
SpG-ABE8e	CAACGTGTTTGTGGGGGCC	GACGACAACGTGTTTGTGGGGGCCCCCAC	1	0	0.2303036557745451	SpG	0.30213022232055664	0.3107631206512451	0.3180796504020691	0.31151625514030457	0.3246530294418335	0.3134284555912018	4
SpG-ABE8e	GCTATGAGGAGTTCACCCA	CACCAGCTATGAGGAGTTCACCCACAAGG	6	0.0882141	0.3724246125794157	SpG	0.48036715388298035	0.4333057403564453	0.5745660662651062	0.40642717480659485	0.5074867606163025	0.4804305791854858	4
SpG-ABE8e	GCACCTCAAAGCTGTTCCG	AACACGCACCTCAAAGCTGTTCCGTCCCA	8	0	0.2303036557745451	SpG	0.2526159882545471	0.2856292724609375	0.32086458802223206	0.3105548024177551	0.30484914779663086	0.2949027597904205	4
Cas9-NG-ABE8e	ATCATTGTTTCAATGCTAG	TTAACATCATTGTTTCAATGCTAGCTTGC	3	0.010752688172043001	0.2454313764232893	Cas9-NG	0.30151039361953735	0.3418921232223511	0.3318031430244446	0.31454527378082275	0.3396468758583069	0.3258795619010925	4
xCas9-ABE8e	GAAGCTACATGCTGCAGAG	GGAGAGAAGCTACATGCTGCAGAGGTGGC	6	0.8320675105485232	0.9947922680549924	xCas9	0.9050633907318115	0.7209603786468506	0.7504476308822632	0.7395408749580383	0.770223	0.7772470712661743	4
SpRY-ABE8e	GTACATCACCCCCATGGAG	TGTGTGTACATCACCCCCATGGAGGCCCT	4	0.4760093325218097	0.9233289239464172	SpRY	0.8108149766921997	0.8902100324630737	0.8988425731658936	0.9325410723686218	0.8692420125007629	0.8803301334381104	4
SpRY-ABE8e	CAAGAAGCTATAAGTATCT	GGAGACAAGAAGCTATAAGTATCTTCTCT	9	0.072548	0.3444698230830326	SpRY	0.32259100675582886	0.32002943754196167	0.3623367249965668	0.3512473702430725	0.3322262167930603	0.337686	4
SpG-ABE8e	TGAACAACGATCGGGCAAA	ACATGTGAACAACGATCGGGCAAAAGTGA	5	0.8282307413628429	0.9946356767796612	SpG	0.614302	0.7708783745765686	0.7720022797584534	0.7459545135498047	0.8560645580291748	0.7518403172492981	4
xCas9-ABE8e	TGCCAAAGTATGCCCAGGC	AAAGCTGCCAAAGTATGCCCAGGCTGGGT	4	0.3480251312109719	0.8168236651606742	xCas9	0.9312082529067993	0.9324393272399902	0.801478	0.7814529538154602	0.8854192495346069	0.8663995265960693	4
SpRY-ABE8e	CAGGTACCGCACTTCTTGA	TTCAGCAGGTACCGCACTTCTTGAACAAA	1	0.0716045	0.34281791282787244	SpRY	0.4792943298816681	0.3735496401786804	0.3475669026374817	0.41116493940353394	0.35229459404945374	0.39277408123016355	4
SpG-ABE8e	AGGTAGCAAAAGGCTTGTT	CTCAAAGGTAGCAAAAGGCTTGTTTTCAT	8	0	0.2303036557745451	SpG	0.2981129288673401	0.2854292392730713	0.31334638595581055	0.3104075789451599	0.31086957454681396	0.30363314151763915	4
SpG-ABE8e	AAGCCTAAAGAGCATAAAG	AGACAAAGCCTAAAGAGCATAAAGAAGTC	6	0.3723910840932117	0.8434488573550135	SpG	0.7790346145629883	0.7214295864105225	0.8056380748748779	0.7788597941398621	0.7246840596199036	0.7619292259216308	4
SpRY-ABE8e	CTACATGTGTAACAGTTCC	TACAACTACATGTGTAACAGTTCCTGCAT	2	0.5968392358295035	0.9685198641666816	SpRY	0.9071431159973145	0.8369176387786865	0.8594609498977661	0.9049782752990723	0.9082248210906982	0.8833449602127075	4
xCas9-ABE8e	AGGCAATGCAGGTGGATGC	GCAGAAGGCAATGCAGGTGGATGCCACAG	5	0	0.2303036557745451	xCas9	0.33946311473846436	0.3441622853279114	0.3540099263191223	0.31577110290527344	0.3385803699493408	0.33839735984802244	4
xCas9-ABE8e	TACAGTGGCCAGTGGTAGG	ACTGTTACAGTGGCCAGTGGTAGGGGAGA	3	0.5602098676921071	0.9585952775570118	xCas9	0.9269507527351379	0.9096317291259766	0.8271435499191284	0.7563563585281372	0.7226141691207886	0.8285393118858337	4
SpG-ABE8e	TAGAATACCTGACAGACTG	GATGGTAGAATACCTGACAGACTGGGTTA	1	0.0921986	0.3796818222251296	SpG	0.7772067189216614	0.5397045612335205	0.6651415228843689	0.6234816312789917	0.7470080256462097	0.6705084919929505	4
Cas9-NG-ABE8e	AAGAAGAAGAGGGATACTC	AAAAGAAGAAGAAGAGGGATACTCCCATG	9	0	0.2303036557745451	Cas9-NG	0.2995525002479553	0.3141786456108093	0.33342620730400085	0.3365894556045532	0.31519389152526855	0.31978814005851747	4
xCas9-ABE8e	AACATCATTGTTTCAATGC	GATTTAACATCATTGTTTCAATGCTAGCT	6	0.0141844	0.250398	xCas9	0.32605794072151184	0.3269100785255432	0.3318924009799957	0.35745906829833984	0.3373890519142151	0.3359417080879211	4
xCas9-ABE8e	AGCACAATCCCCAAAGTGC	ATGAGAGCACAATCCCCAAAGTGCTGCAG	3	0.12833802011011014	0.44760213194010495	xCas9	0.6841661334037781	0.39741	0.6336150765419006	0.43347591161727905	0.6350691318511963	0.556747	4
SpRY-ABE8e	CTGACTATAGCACTAGTGA	CCTAGCTGACTATAGCACTAGTGAAATGC	6	0.8678660504694835	0.9960507730255388	SpRY	0.92151	0.9627472162246704	0.9488118886947632	0.9562810659408569	0.9171758890151978	0.9413051843643189	4
xCas9-ABE8e	CCAAAGATGGCCTCCAGCT	GCCGGCCAAAGATGGCCTCCAGCTCTTTG	4	0	0.2303036557745451	xCas9	0.29555192589759827	0.3231915831565857	0.3260803818702698	0.3091017007827759	0.3317244052886963	0.3171299993991852	4
Cas9-NG-ABE8e	TGACGACAATGATCCTGAG	GATGATGACGACAATGATCCTGAGAATAG	5	0.11213202959283976	0.41674157549485424	Cas9-NG	0.5073581337928772	0.45461615920066833	0.5684348344802856	0.596683	0.5197056531906128	0.5293594777584076	4
SpG-ABE8e	ACAGTGGTCTCATGCACTC	CGTAGACAGTGGTCTCATGCACTCCATAG	2	0.11163099082304116	0.4157965057433123	SpG	0.5264536738395691	0.4640175998210907	0.3806787431240082	0.37630146741867065	0.36733347177505493	0.4229569911956787	4
SpRY-ABE8e	GGCAATGACAGCAGCTGAC	CGGAAGGCAATGACAGCAGCTGACTTGAC	4	0.2922759655043119	0.743114	SpRY	0.5876935720443726	0.7215895056724548	0.7738833427429199	0.7245192527770996	0.7783910036087036	0.7172153353691101	4
SpCas9-ABE8e	GGCAATTGGTGTGAAGGTG	TTTAAGGCAATTGGTGTGAAGGTGAGCAT	3	0.17223056226151862	0.5325427689316191	SpCas9	0.41570061445236206	0.3919648826122284	0.7663359045982361	0.3975083827972412	0.4809925854206085	0.4905004739761353	4
SpRY-ABE8e	GCAGAAAGCATTATGGCAA	TTCTTGCAGAAAGCATTATGGCAAAAGTC	6	0.0364964	0.2842876583610153	SpRY	0.3902952969074249	0.3901633024215698	0.46107393503189087	0.4444805383682251	0.3650805950164795	0.41021873354911803	4
SpRY-ABE8e	CATCAATCTTAGGCCACCA	CACAGCATCAATCTTAGGCCACCAATCCA	5	0	0.2303036557745451	SpRY	0.4955022931098938	0.4289664626121521	0.44312041997909546	0.6432836055755615	0.42879757285118103	0.48793407082557677	4
SpCas9-ABE8e	TAAAGACACGACCATCATG	GTTGATAAAGACACGACCATCATGGAATT	1	0	0.2303036557745451	SpCas9	0.33301979303359985	0.3394146263599396	0.3468400835990906	0.37016788125038147	0.33022648096084595	0.3439337730407715	4
SpRY-ABE8e	CAACAAGATGTTTTGCCAA	GCCCTCAACAAGATGTTTTGCCAACTGGC	2	0	0.2303036557745451	SpRY	0.35552486777305603	0.449271	0.39957088232040405	0.3795631229877472	0.4486907124519348	0.406524	4
SpCas9-ABE8e	TGAAGATGAAAGTGCGCAA	GAAGTTGAAGATGAAAGTGCGCAAACAGG	8	0	0.2303036557745451	SpCas9	0.3084474802017212	0.304105	0.319741	0.30810028314590454	0.2971382737159729	0.3075064420700073	4
xCas9-ABE8e	CATCATCACCCGCAAGGGT	TGGGACATCATCACCCGCAAGGGTGGTGA	1	0	0.2303036557745451	xCas9	0.523179	0.42436403036117554	0.48104947805404663	0.37630146741867065	0.3819364905357361	0.43736604452133176	4
SpG-ABE8e	AGCCAAAATGGAAGATGGC	CCAAAAGCCAAAATGGAAGATGGCCAGGT	5	0.00177725	0.2327582906790691	SpG	0.7221351861953735	0.5103363990783691	0.8585919737815857	0.6245757937431335	0.631584	0.6694445848464966	4
Cas9-NG-ABE8e	ATCAAGGAGAACTCCCTAT	GGGTGATCAAGGAGAACTCCCTATAGCGA	7	0.0578462	0.3191757599053342	Cas9-NG	0.48454102873802185	0.3884614408016205	0.4421252906322479	0.5051422119140625	0.5102491974830627	0.4661038339138031	4
Cas9-NG-ABE8e	CACAAGATAAGGAGAATGA	CTGGACACAAGATAAGGAGAATGATTTGT	4	0.0330189	0.27882732041126085	Cas9-NG	0.6533284187316895	0.43027201294898987	0.3822155296802521	0.37630146741867065	0.4816693365573883	0.46475735306739807	4
xCas9-ABE8e	TACTCAATGCCAACGTAGA	AAACTTACTCAATGCCAACGTAGACAGTG	1	0.00119048	0.23194586110350715	xCas9	0.3415102958679199	0.3448539674282074	0.33733290433883667	0.3605795204639435	0.3593832850456238	0.34873199462890625	4
SpRY-ABE8e	TCACAAGCTGCCAGAAAAG	GGGTCTCACAAGCTGCCAGAAAAGAAACA	5	0.0576253	0.3188032863988739	SpRY	0.78429	0.7084058523178101	0.6951848864555359	0.7927786111831665	0.6545435190200806	0.7270405888557434	4
SpG-ABE8e	CAACCATTTCATTGTAATC	TTCTCCAACCATTTCATTGTAATCTGGTC	5	0.3179632943818647	0.7793042869245734	SpG	0.541541	0.45860782265663147	0.5081320405006409	0.5733173489570618	0.5300846099853516	0.5223365247249603	4
SpCas9-ABE8e	AATGCCAAAGTAGCTGATG	AATCAAATGCCAAAGTAGCTGATGTATTG	8	0	0.2303036557745451	SpCas9	0.288537	0.2964077591896057	0.3089343309402466	0.3038569986820221	0.3114042282104492	0.30182805061340334	4
Cas9-NG-ABE8e	GTATACCTTAAGCCGTACT	TCGAGGTATACCTTAAGCCGTACTTCCTG	4	0.0355453	0.2827879587106224	Cas9-NG	0.41570061445236206	0.3457450270652771	0.3737560510635376	0.37328672409057617	0.34981539845466614	0.37166076302528384	4
xCas9-ABE8e	TCCAATCCATGGAATTGTG	TTAAATCCAATCCATGGAATTGTGCAGAG	8	0	0.2303036557745451	xCas9	0.3189881145954132	0.31702715158462524	0.33588629961013794	0.3551633358001709	0.34487709403038025	0.33438839912414553	4
Cas9-NG-ABE8e	CGACATGTAGTCCGGTAGC	TCCTCCGACATGTAGTCCGGTAGCGGGGC	4	0.9382848422207608	0.9977099971008576	Cas9-NG	0.986812	0.9798959493637085	0.975303	0.9135004878044128	0.9484124183654785	0.9607848167419434	4
SpCas9-ABE8e	AGAAAATGGTAAGTGGTGA	AGATAAGAAAATGGTAAGTGGTGATAGTT	5	0.18363493312352475	0.5545032315945939	SpCas9	0.3827527165412903	0.44601571559906006	0.3806787431240082	0.46799442172050476	0.4003297686576843	0.4155542731285095	4
xCas9-ABE8e	GAAGATCATCGAAATCAAT	CAGATGAAGATCATCGAAATCAATTTGGG	2	0	0.2303036557745451	xCas9	0.29183751344680786	0.30623728036880493	0.30192238092422485	0.3157854378223419	0.31904274225234985	0.3069650709629059	4
SpRY-ABE8e	ATGACAGAAACACTTTTCG	TTTGGATGACAGAAACACTTTTCGACATA	5	0.4314285714285714	0.8949563978513063	SpRY	0.4486505091190338	0.6305112242698669	0.6816625595092773	0.6402373313903809	0.49676305055618286	0.5795649349689483	4
SpRY-ABE8e	AGAGACAAGATTGTTCATC	AAGGAAGAGACAAGATTGTTCATCATCTG	4	0.3331682187438081	0.7989341510262687	SpRY	0.37909096479415894	0.4702397882938385	0.35410773754119873	0.5273940563201904	0.3616008758544922	0.41848668456077576	4
SpCas9-ABE8e	GCACACACTTCGAAGTTGA	CAGTGGCACACACTTCGAAGTTGAGGGGG	4	0.9014005900018603	0.9969531416909198	SpCas9	0.9681782722473145	0.977445	0.9460681080818176	0.9338726997375488	0.8840252161026001	0.9419177770614624	4
xCas9-ABE8e	TCCATCAATTCTGGGTACC	ACACTTCCATCAATTCTGGGTACCCATGC	6	0	0.2303036557745451	xCas9	0.3078988194465637	0.30749088525772095	0.3177025020122528	0.31225037574768066	0.32026249170303345	0.31312101483345034	4
SpG-ABE8e	ACATACCAAAGTCAGTACT	AACACACATACCAAAGTCAGTACTGAGCA	7	0.0816881	0.3606631240975911	SpG	0.32455071806907654	0.33714672923088074	0.38701364398002625	0.43561628460884094	0.3410567045211792	0.3650768160820007	4
SpRY-ABE8e	CCCAAATTGATTTCGATGA	CGTTGCCCAAATTGATTTCGATGATCTTC	4	0.14310073303649315	0.4760764943385445	SpRY	0.3948008418083191	0.3524784445762634	0.37933361530303955	0.3856012225151062	0.3548666834831238	0.3734161615371704	4
Cas9-NG-ABE8e	ATCAACATGACTGGCTTCC	AATGGATCAACATGACTGGCTTCCTTTGT	9	0	0.2303036557745451	Cas9-NG	0.28785714507102966	0.298572	0.322599	0.31179749965667725	0.3126872777938843	0.306703	4
SpRY-ABE8e	GATGGCCAGGTAAGTCTGT	TGGAAGATGGCCAGGTAAGTCTGTAAAGT	1	0.42097131529850745	0.8870768616578216	SpRY	0.7544057369232178	0.769699	0.766965	0.6758766770362854	0.6934388875961304	0.732077	4
SpRY-ABE8e	TCCCAATGAACATTGGAAC	GGGAATCCCAATGAACATTGGAACCGGGC	5	0.2378081943437273	0.654619	SpRY	0.8648353815078735	0.7257670164108276	0.8232541084289551	0.7919497489929199	0.8593832850456238	0.813038	4
SpCas9-ABE8e	AGCGTTGATGATCTCTTTA	TTGGAAGCGTTGATGATCTCTTTAATCCG	7	0	0.2303036557745451	SpCas9	0.2812538743019104	0.2895117998123169	0.29987120628356934	0.3022182583808899	0.2930477559566498	0.2931805789470673	4
SpRY-ABE8e	CCAAAGGTAAAGGTATCCA	AGAGCCCAAAGGTAAAGGTATCCACATTT	3	0.0277778	0.27072046784958376	SpRY	0.8046002388000488	0.7291382551193237	0.6746898293495178	0.7966015338897705	0.7216947078704834	0.7453449130058288	4
Cas9-NG-ABE8e	CCGGCCAAAGATGGCCTCC	ACGGGCCGGCCAAAGATGGCCTCCAGCTC	7	0.00149477	0.23236692681153603	Cas9-NG	0.5517508387565613	0.5843413472175598	0.6926829814910889	0.8008801341056824	0.6490483283996582	0.6557407259941102	4
Cas9-NG-ABE8e	ATCATGGTGACCCTTCCTA	CATTCATCATGGTGACCCTTCCTATAGGT	9	0	0.2303036557745451	Cas9-NG	0.3280501067638397	0.3582630753517151	0.3998231291770935	0.36048173904418945	0.3532981276512146	0.3599832355976105	4
SpCas9-ABE8e	ACCTGCAGAATGTCCAGTG	TCTGTACCTGCAGAATGTCCAGTGCTCCC	8	0.0010917	0.2318092978477641	SpCas9	0.29391881823539734	0.310631	0.3270716667175293	0.3049810528755188	0.3109945058822632	0.30951943397521975	4
xCas9-ABE8e	CAATCTCCCATAGGCACTC	CAACCCAATCTCCCATAGGCACTCAGTCA	1	0	0.2303036557745451	xCas9	0.3387673497200012	0.3367283344268799	0.35754597187042236	0.3253210783004761	0.3326106667518616	0.33819468021392823	4
SpRY-ABE8e	AGGAAGTGAGAGGGCCTGT	AGTTGAGGAAGTGAGAGGGCCTGTGCACC	3	0.7982809987704531	0.9932411394513584	SpRY	0.8494136929512024	0.8212956786155701	0.7602225542068481	0.8399899005889893	0.8564858436584473	0.8254815340042114	4
SpG-ABE8e	GAACAACGATCGGGCAAAA	CATGTGAACAACGATCGGGCAAAAGTGAT	4	0.4555942995755002	0.91133	SpG	0.31284523010253906	0.3501259684562683	0.37540340423583984	0.4314207434654236	0.35820960998535156	0.36560099124908446	4
SpRY-ABE8e	TGGAAGGATGTGCAAAATA	GTTATTGGAAGGATGTGCAAAATAATTGA	7	0	0.2303036557745451	SpRY	0.3584141135215759	0.3677481710910797	0.39957088232040405	0.386653	0.40262457728385925	0.3830022156238556	4
SpRY-ABE8e	AGCAACTTTCATATGGATT	ATGACAGCAACTTTCATATGGATTTCATC	4	0.0342466	0.2807477058054472	SpRY	0.3252289295196533	0.41481077671051025	0.35217607021331787	0.4038710594177246	0.363412	0.3718997836112976	4
SpG-ABE8e	TGTGTGACTTGATTAGCAG	CACCATGTGTGACTTGATTAGCAGGTCAA	6	0	0.2303036557745451	SpG	0.3410763740539551	0.34413260221481323	0.38048380613327026	0.3330487310886383	0.3444969058036804	0.34864768385887146	4
xCas9-ABE8e	CCCATTCATCATGGTGACC	CATATCCCATTCATCATGGTGACCCTTCC	7	0.00102881	0.2317223667520345	xCas9	0.2910332679748535	0.2991253137588501	0.3047811985015869	0.3091423511505127	0.3040679395198822	0.3016300141811371	4
SpG-ABE8e	TACCAAAGTCAGTACTGAG	ACACATACCAAAGTCAGTACTGAGCACAA	5	0.0506065	0.3070896549798389	SpG	0.5652138590812683	0.3964426517486572	0.5175941586494446	0.49550068378448486	0.4922119975090027	0.49339267015457156	4
SpCas9-ABE8e	AATGTAGCAATACCATTGG	TGACAAATGTAGCAATACCATTGGTTGTT	5	0.0119048	0.24709135273364596	SpCas9	0.40771740674972534	0.3652111291885376	0.4076356291770935	0.41687628626823425	0.36733347177505493	0.3929547846317291	4
Cas9-NG-ABE8e	ACAGAAACACTTTTCGACA	GGATGACAGAAACACTTTTCGACATAGTG	4	0.2044392523364486	0.5939642062668437	Cas9-NG	0.5885857343673706	0.4064360558986664	0.43895089626312256	0.4564431309700012	0.5720230340957642	0.492488	4
SpCas9-ABE8e	GATGCCTAATGGCATGTAT	CCTAAGATGCCTAATGGCATGTATGATGG	1	0	0.2303036557745451	SpCas9	0.3351084589958191	0.33848869800567627	0.3427881598472595	0.3093985319137573	0.33887678384780884	0.3329321265220642	4
Cas9-NG-ABE8e	TACGGAGAGCCTTAATATT	GTCTGTACGGAGAGCCTTAATATTCTTGC	1	0.18908045977011492	0.5649199379785029	Cas9-NG	0.3158749043941498	0.32580113410949707	0.32777315378189087	0.3112983703613281	0.3292197585105896	0.3219934642314911	4
Cas9-NG-ABE8e	AACACTGAGGTATGCCCTT	CAGGAAACACTGAGGTATGCCCTTAGCAA	7	0	0.2303036557745451	Cas9-NG	0.3902952969074249	0.36421579122543335	0.3777954876422882	0.37630146741867065	0.33920228481292725	0.36956206560134885	4
Cas9-NG-ABE8e	CCCCTAAGGCTCAAAAGAA	TCGGCCCCCTAAGGCTCAAAAGAAGAGGT	6	0.13417994489037974	0.4588394979457773	Cas9-NG	0.7760785818099976	0.8165939450263977	0.8176230192184448	0.7982499599456787	0.8004710674285889	0.8018033146858216	4
SpRY-ABE8e	CCAGCCATATCAGTCTGTG	CCTTACCAGCCATATCAGTCTGTGGGATC	6	0.4519034135598553	0.9089877070533576	SpRY	0.9177134037017822	0.9245707988739014	0.9251892566680908	0.8712332248687744	0.8715107440948486	0.9020434856414795	4
SpG-ABE8e	GGGCACAATTAGTGCGGAA	TCTTTGGGCACAATTAGTGCGGAATAAGA	4	0.6078439070351759	0.9710226933824044	SpG	0.725257	0.4482465386390686	0.5871402025222778	0.4837629795074463	0.49894118309020996	0.5486695051193238	4
SpG-ABE8e	AAAACGAACTAGATTTGAC	TTGCAAAAACGAACTAGATTTGACAGCCA	6	0	0.2303036557745451	SpG	0.3902952969074249	0.35365045070648193	0.37533	0.3594546914100647	0.3514583110809326	0.36603772044181826	4
xCas9-ABE8e	GCACTGCATCAGGACCTCT	TGCTGGCACTGCATCAGGACCTCTTCTCC	2	0.00858369	0.2423266312965629	xCas9	0.3262163996696472	0.3238797187805176	0.31780943274497986	0.3081849217414856	0.33924511075019836	0.3230671167373657	4
SpG-ABE8e	TGACACTGAAGCTGTTCTG	AACCCTGACACTGAAGCTGTTCTGGTTGC	8	0	0.2303036557745451	SpG	0.30369865894317627	0.3166000247001648	0.3503500521183014	0.31560879945755005	0.3412121534347534	0.32549393773078916	4
Cas9-NG-ABE8e	TATTGAGCAGTGTCCCAGG	TGCGATATTGAGCAGTGTCCCAGGGACAT	1	0	0.2303036557745451	Cas9-NG	0.7539059519767761	0.7260086536407471	0.6947532296180725	0.7648031711578369	0.7226958274841309	0.7324333667755127	4
SpG-ABE8e	TGCCAAAGCAAGCCCTGCA	CTTGCTGCCAAAGCAAGCCCTGCAGCTTC	4	0.0365254	0.2843335095979664	SpG	0.43481019139289856	0.4010905921459198	0.44022130966186523	0.438352	0.4711317718029022	0.43712119460105897	4
SpCas9-ABE8e	ACAGTAAGGACAACCCCAA	TGTGTACAGTAAGGACAACCCCAACCTGC	6	0	0.2303036557745451	SpCas9	0.31568557024002075	0.3143184185028076	0.34127312898635864	0.3065030872821808	0.3322014808654785	0.32199633717536924	4
SpG-ABE8e	CAAACAGAGATATCATTTG	TGTGACAAACAGAGATATCATTTGTCAGG	1	0	0.2303036557745451	SpG	0.28207311034202576	0.30314934253692627	0.30971086025238037	0.3090447187423706	0.3087349534034729	0.3025425970554352	4
SpRY-ABE8e	CCTTCACAAGACCATTGTT	GAAAGCCTTCACAAGACCATTGTTAAGAG	7	0.17059340724845015	0.5293778264826824	SpRY	0.3902952969074249	0.38850319385528564	0.39957088232040405	0.4033687114715576	0.3542720079421997	0.3872020184993744	4
SpG-ABE8e	AGCAGGGAGAAGCCAGAAT	GTGTGAGCAGGGAGAAGCCAGAATTGACA	9	0.3337327475258509	0.7996371779923132	SpG	0.46961522102355957	0.364355	0.38356518745422363	0.39408379793167114	0.3489992916584015	0.3921236336231232	4
SpRY-ABE8e	CAATGAAATCCAGTACACC	ATCATCAATGAAATCCAGTACACCATGGT	1	0.0213568	0.2609930108616875	SpRY	0.33290165662765503	0.37015289068222046	0.38866961002349854	0.39323562383651733	0.3553033471107483	0.36805262565612795	4
SpG-ABE8e	CTCTGGAACAATCAGGAGA	GTCTACTCTGGAACAATCAGGAGAAAATT	6	0.0135135	0.24942192633530666	SpG	0.3999783396720886	0.36700406670570374	0.3734017014503479	0.40963947772979736	0.3620549440383911	0.38241570591926577	4
xCas9-ABE8e	CAACGATCGGGCAAAAGTG	GTGAACAACGATCGGGCAAAAGTGATCCT	1	0	0.2303036557745451	xCas9	0.29990285634994507	0.2946000099182129	0.30332237482070923	0.30448389053344727	0.31511110067367554	0.303484	4
Cas9-NG-ABE8e	TGAACAACGATCGGGCAAA	ACATGTGAACAACGATCGGGCAAAAGTGA	3	0.5326514676148644	0.9492205705352792	Cas9-NG	0.6299251317977905	0.718547	0.7116043567657471	0.7023834586143494	0.718513	0.6961945414543151	4
xCas9-ABE8e	TGAGCTGGAAACCAATTCA	GCATCTGAGCTGGAAACCAATTCAAAAAT	2	0	0.2303036557745451	xCas9	0.32389602065086365	0.31505632400512695	0.3194577693939209	0.31274423003196716	0.32716265320777893	0.31966339945793154	4
SpCas9-ABE8e	GGCTCATGACCACTGGCCA	AAATCGGCTCATGACCACTGGCCATTCCA	5	0	0.2303036557745451	SpCas9	0.30172061920166016	0.33451828360557556	0.33094149827957153	0.32833	0.35916629433631897	0.33093541860580444	4
SpG-ABE8e	AGCACCAAACGTAAAGCAG	CTGAAAGCACCAAACGTAAAGCAGCAGTT	6	0.0113453	0.2462842927281373	SpG	0.7648184299468994	0.4040716886520386	0.7083848118782043	0.6880754232406616	0.7664797306060791	0.6663660168647766	4
SpCas9-ABE8e	ACCATGAACCATGTCCTAA	AAGATACCATGAACCATGTCCTAAGCTGT	6	0	0.2303036557745451	SpCas9	0.3125568926334381	0.30122166872024536	0.32314231991767883	0.3039305508136749	0.32291263341903687	0.3127528131008148	4
xCas9-ABE8e	ACAGAGCAGGACTCAATTC	TGGATACAGAGCAGGACTCAATTCTAGAC	2	0.2581400081400081	0.6893824779136712	xCas9	0.3314206004142761	0.3500555157661438	0.34031468629837036	0.39775440096855164	0.3604286313056946	0.3559947669506073	4
xCas9-ABE8e	CCATAAACGCCTTCATTGG	GGCACCCATAAACGCCTTCATTGGGGGCC	6	0	0.2303036557745451	xCas9	0.684823	0.47654321789741516	0.4665815532207489	0.5813087224960327	0.35193371772766113	0.512238	4
SpRY-ABE8e	GCGCATTGAGCATCCCACT	CTGAGGCGCATTGAGCATCCCACTGCAGG	4	0.8508156146179402	0.9954944208531183	SpRY	0.8595982789993286	0.9349966645240784	0.9098830819129944	0.9640933871269226	0.950051	0.9237244725227356	4
SpG-ABE8e	AGCACCAAACGTAAAGCAG	CTGAAAGCACCAAACGTAAAGCAGCAGTT	3	0.4600586103588576	0.9140910616129342	SpG	0.9683161973953247	0.8972210884094238	0.9580552577972412	0.881421	0.9683785438537598	0.9346783995628357	4
SpCas9-ABE8e	GGACCAGCTCTGCGGAGTA	TAACGGGACCAGCTCTGCGGAGTAAGTAT	5	0	0.2303036557745451	SpCas9	0.41570061445236206	0.40795379877090454	0.7283028960227966	0.4180746078491211	0.36733347177505493	0.46747307777404784	4
xCas9-ABE8e	GGAAGTGCCATGTTCCTCA	CAGTAGGAAGTGCCATGTTCCTCAGATTT	3	0.00581037	0.2383959343345005	xCas9	0.33906078338623047	0.3489001989364624	0.3440784811973572	0.37630146741867065	0.35799407958984375	0.3532670021057129	4
Cas9-NG-ABE8e	CCCATATTTTTGCTTGAAT	GCTTCCCCATATTTTTGCTTGAATAGATG	3	0.00181159	0.23280590225979836	Cas9-NG	0.5114942193031311	0.39299359917640686	0.49887344241142273	0.37630146741867065	0.4378465414047241	0.4435018539428711	4
SpG-ABE8e	GGGAAAGTCAGCATCGCGG	TCCTGGGGAAAGTCAGCATCGCGGTGAGT	3	0.9067616825836552	0.9970769741952868	SpG	0.9822783470153809	0.9824597835540771	0.9307337403297424	0.9344102740287781	0.9692090749740601	0.9598182439804077	4
SpG-ABE8e	TCTGTTCAACGGGGACATG	CAGGCTCTGTTCAACGGGGACATGGAGCC	7	0.0183299	0.25648669614305564	SpG	0.4248409867286682	0.42278099060058594	0.6194536089897156	0.590303	0.49418023228645325	0.5103116810321808	4
SpRY-ABE8e	TCACAACAACCAACACTTT	AGCCCTCACAACAACCAACACTTTAAGGT	8	0	0.2303036557745451	SpRY	0.36627134680747986	0.2952202558517456	0.3420121967792511	0.33103448152542114	0.325789	0.33206539154052733	4
SpG-ABE8e	ACACATGTTCTTCAGAATC	TGCTCACACATGTTCTTCAGAATCTTGTT	2	0.0442174	0.2966385765508848	SpG	0.30738264322280884	0.34743136167526245	0.3324476182460785	0.3568398356437683	0.33488813042640686	0.335798	4
SpRY-ABE8e	AGATGAAAGTGCGCAAACA	GTTGAAGATGAAAGTGCGCAAACAGGTGG	5	0.256239	0.686213	SpRY	0.8293962478637695	0.959217	0.8831936717033386	0.8406214714050293	0.7570268511772156	0.8538910150527954	4
SpCas9-ABE8e	AGAAGGATGGCTCAGGGAC	CCCCGAGAAGGATGGCTCAGGGACAGATC	6	0.0564447	0.3168164171845939	SpCas9	0.6120209693908691	0.5106761455535889	0.7663927674293518	0.9034742712974548	0.5003107786178589	0.6585749864578248	4
SpG-ABE8e	GAACATGAGTTTTTTATGG	GTCTTGAACATGAGTTTTTTATGGCGGGA	7	0	0.2303036557745451	SpG	0.3902952969074249	0.3230138421058655	0.36104077100753784	0.357688	0.35967183113098145	0.3583420097827911	4
Cas9-NG-ABE8e	CTATATTGTGAACGAGGTT	CTGGACTATATTGTGAACGAGGTTTGTGC	4	0.9633787757284148	0.9981145529936902	Cas9-NG	0.7997287511825562	0.9067482948303223	0.8649293184280396	0.8539150953292847	0.9107985496520996	0.8672240018844605	4
SpCas9-ABE8e	GCCAGCGTTTCCCTCAGAA	GGTTAGCCAGCGTTTCCCTCAGAACAGCA	3	0.8025252525252525	0.9934587580175914	SpCas9	0.8103988766670227	0.8627678751945496	0.8203186988830566	0.6479460597038269	0.7045187950134277	0.7691900610923768	4
SpRY-ABE8e	GTATCACTGCCAACCTTAA	GCTTAGTATCACTGCCAACCTTAACCTTT	2	0.5124005808389163	0.9410857251418904	SpRY	0.33078640699386597	0.3775569200515747	0.4134065806865692	0.5871239900588989	0.5106381773948669	0.44390241503715516	4
Cas9-NG-ABE8e	AGATAAGGAAATCCAAAAT	GGTGGAGATAAGGAAATCCAAAATATGGG	8	0	0.2303036557745451	Cas9-NG	0.31321242451667786	0.3038185238838196	0.33810925483703613	0.3569822311401367	0.3212844431400299	0.32668137550354004	4
Cas9-NG-ABE8e	CAAACTTACTCAATGCCAA	AATGTCAAACTTACTCAATGCCAACGTAG	2	0	0.2303036557745451	Cas9-NG	0.38530775904655457	0.38608747720718384	0.37466681003570557	0.45326972007751465	0.3601017892360687	0.39188671112060547	4
SpG-ABE8e	AGAAGGTGATAGAGATCAA	GGTGAAGAAGGTGATAGAGATCAACCCAT	2	0	0.2303036557745451	SpG	0.41570061445236206	0.3388700485229492	0.36365652084350586	0.37630146741867065	0.3464832305908203	0.3682023763656616	4
SpG-ABE8e	AACAACACCAGCTCCTCTC	TGCCCAACAACACCAGCTCCTCTCCCCAG	3	0.00476161	0.2369209626756064	SpG	0.3047342896461487	0.337527	0.33592355251312256	0.31808483600616455	0.33857688307762146	0.32696927189826963	4
SpRY-ABE8e	CAATGATTCCTGTGAGTGG	TGTGCCAATGATTCCTGTGAGTGGACGGA	1	0.0229008	0.2633112883051241	SpRY	0.3902952969074249	0.3783535957336426	0.4551185965538025	0.3605795204639435	0.34140634536743164	0.385151	4
SpRY-ABE8e	ACACCGGATATCTGCTTCC	ACCCCACACCGGATATCTGCTTCCTCACA	7	0.0161905	0.25333240793920325	SpRY	0.32248222827911377	0.3635045289993286	0.3919731676578522	0.3605795204639435	0.3371009826660156	0.3551280856132507	4
SpG-ABE8e	CACAATGCTCTCAAGCTAG	TATTCCACAATGCTCTCAAGCTAGCTCAC	4	0	0.2303036557745451	SpG	0.3110770583152771	0.3338802456855774	0.3514033555984497	0.32096946239471436	0.3405563235282898	0.33157728910446166	4
Cas9-NG-ABE8e	AAACATGTCAGTTCTGTGA	GACCCAAACATGTCAGTTCTGTGAGGGTG	4	0.6475652787579393	0.978546	Cas9-NG	0.8298091888427734	0.9501839876174927	0.8854597806930542	0.7089240550994873	0.7604835033416748	0.8269721031188965	4
xCas9-ABE8e	CCAACAAGATTCTGAAGAA	TGCAGCCAACAAGATTCTGAAGAACATGT	2	0.020204732337640502	0.2592718358860709	xCas9	0.43578240275382996	0.3429650664329529	0.34987789392471313	0.359631	0.3609525263309479	0.36984174251556395	4
SpCas9-ABE8e	GAAAGCATTGATGGTCAGC	ATGTGGAAAGCATTGATGGTCAGCCAGGT	6	0.2209572618284982	0.6244782332915212	SpCas9	0.5580276250839233	0.7386094331741333	0.6067708134651184	0.7975820302963257	0.5450053215026855	0.6491990447044372	4
SpCas9-ABE8e	TATCATGAGCGGCTGCTGA	CCAAGTATCATGAGCGGCTGCTGACTGGC	7	0.00059453	0.23112276199242385	SpCas9	0.32502686977386475	0.3855476677417755	0.3580961227416992	0.3741551637649536	0.3526996970176697	0.3591051042079926	4
SpRY-ABE8e	GAAGAAGGTGATAGAGATC	ACGGTGAAGAAGGTGATAGAGATCAACCC	5	0.6253416018499054	0.9746095552836316	SpRY	0.6177313327789307	0.8320424556732178	0.7899496555328369	0.8987615704536438	0.7682856917381287	0.7813541412353515	4
SpCas9-ABE8e	GTACTACAGCGCCGCCACA	CTGCAGTACTACAGCGCCGCCACAGAGCA	5	0.7354059818735288	0.989035	SpCas9	0.835443	0.9132033586502075	0.9364578723907471	0.7951377630233765	0.8796778321266174	0.8719839334487915	4
SpG-ABE8e	ACTTCGAAATATGTTTGGT	GTTGAACTTCGAAATATGTTTGGTGAAAC	7	0	0.2303036557745451	SpG	0.32502830028533936	0.30306005477905273	0.3461081087589264	0.31619369983673096	0.3360728621482849	0.32529260516166686	4
SpRY-ABE8e	CAGATAAAGGAGATGGTGG	TAGCTCAGATAAAGGAGATGGTGGAACTG	5	0.5573529411764706	0.9577060526541517	SpRY	0.8829448223114014	0.9139652252197266	0.8981264233589172	0.9329079389572144	0.9182834625244141	0.9092455744743347	4
xCas9-ABE8e	TTCCACAATGCTCTCAAGC	AGGTATTCCACAATGCTCTCAAGCTAGCT	7	0	0.2303036557745451	xCas9	0.32311704754829407	0.33292365074157715	0.3385002613067627	0.3605795204639435	0.3351518511772156	0.3380544662475586	4
Cas9-NG-ABE8e	CGATGTAAAGCAAGCACAT	GTAGACGATGTAAAGCAAGCACATTGCCG	6	0.3479213042655395	0.8167030437285173	Cas9-NG	0.5280713438987732	0.6232466697692871	0.6055209040641785	0.450169	0.3536754846572876	0.5121366083621979	4
SpRY-ABE8e	CTTCCCAGCATTCCCCAGG	TGCAACTTCCCAGCATTCCCCAGGTCAGT	9	0.2337661428131215	0.6474912747492723	SpRY	0.3902952969074249	0.3827739953994751	0.4527914226055145	0.6583184599876404	0.39150458574295044	0.45513675212860105	4
Cas9-NG-ABE8e	CTTCAACTAATTGACACAG	CATTACTTCAACTAATTGACACAGTTTCG	5	0	0.2303036557745451	Cas9-NG	0.3017047643661499	0.3224623203277588	0.3322978913784027	0.3144710659980774	0.3289318382740021	0.31997357606887816	4
xCas9-ABE8e	TTGCCAGTGGCCTAAAGAG	GCAGTTTGCCAGTGGCCTAAAGAGCCGGA	5	0.1469875136380167	0.4836069474866441	xCas9	0.5099403858184814	0.4336853623390198	0.3806787431240082	0.6257582306861877	0.4699312150478363	0.4839987874031067	4
SpG-ABE8e	CACGGGATGGATAGCCGGC	CAGGTCACGGGATGGATAGCCGGCCTGCC	6	0.16294596483275725	0.5145666174122139	SpG	0.46145695447921753	0.4758698642253876	0.6472957134246826	0.5516176819801331	0.444864	0.5162209272384644	4
Cas9-NG-ABE8e	GATAAAGCTGCTGACTTTG	TTTCAGATAAAGCTGCTGACTTTGGTAGC	4	0.23637613123181545	0.6521016637796249	Cas9-NG	0.41570061445236206	0.4825209975242615	0.5105563998222351	0.4351726472377777	0.4526371955871582	0.4593175709247589	4
SpG-ABE8e	GGCTGCAAGGTATCCTTCA	TAGGTGGCTGCAAGGTATCCTTCAGAACC	7	0.069378	0.3389346225717489	SpG	0.5336707234382629	0.3964656591415405	0.4778808355331421	0.5609452724456787	0.5547729730606079	0.5047470927238464	4
Cas9-NG-ABE8e	TTCAGAGCAGTCATAGGCA	GGTACTTCAGAGCAGTCATAGGCATCTTA	8	0	0.2303036557745451	Cas9-NG	0.3251471519470215	0.32997196912765503	0.32567042112350464	0.3231523633003235	0.3325445055961609	0.3272972822189331	4
SpRY-ABE8e	GGCAACAAGCGATCCCGAA	CCAAAGGCAACAAGCGATCCCGAACGAGG	7	0.0420635	0.2931619547254875	SpRY	0.3902952969074249	0.3761119246482849	0.47421345114707947	0.4801349937915802	0.3558879494667053	0.415329	4
SpG-ABE8e	TCACATTACCCCCTTCACC	CCTCGTCACATTACCCCCTTCACCAGTTT	4	0.8636483733978978	0.9959198715740784	SpG	0.8162895441055298	0.8134245872497559	0.9167429208755493	0.818268	0.7545508146286011	0.8238551378250122	4
SpCas9-ABE8e	CAGTACTTGTCGTGTACCA	CTTTGCAGTACTTGTCGTGTACCAGCTGC	4	0	0.2303036557745451	SpCas9	0.39589524269104004	0.4054707884788513	0.3806787431240082	0.37630146741867065	0.36733347177505493	0.38513594269752505	4
SpRY-ABE8e	GTCAGCAGCCGCTCATGAT	GGCCAGTCAGCAGCCGCTCATGATACTTG	6	0.1419867823213548	0.4739201212654258	SpRY	0.5838168859481812	0.6804584860801697	0.5653454661369324	0.4388778805732727	0.5386172533035278	0.5614231944084167	4
xCas9-ABE8e	GTCCAAAAAGGGTCAGTCT	CTGAAGTCCAAAAAGGGTCAGTCTACCTC	6	0	0.2303036557745451	xCas9	0.3037365674972534	0.3273933231830597	0.3157861828804016	0.3097764253616333	0.32628434896469116	0.31659536957740786	4
Cas9-NG-ABE8e	GCAGATACACCTGTCAGCA	GAAACGCAGATACACCTGTCAGCAAATTT	4	0.0765485	0.3515155708172729	Cas9-NG	0.6475282907485962	0.5672919154167175	0.5966573357582092	0.5696493983268738	0.6037586331367493	0.5969771146774292	4
SpG-ABE8e	GTACAGTCAGAGCCAACCT	TGGTGGTACAGTCAGAGCCAACCTAGGAG	4	0.8566302118933697	0.995692	SpG	0.9947329759597778	0.9920622110366821	0.9960103034973145	0.9866605997085571	0.9938857555389404	0.9926703691482544	4
xCas9-ABE8e	GGAAAGTCAGCATCGCGGT	CCTGGGGAAAGTCAGCATCGCGGTGAGTC	4	0.4211611649867036	0.8872244024700144	xCas9	0.4218270778656006	0.6464752554893494	0.5539674758911133	0.5845218300819397	0.4470345377922058	0.5307652354240417	4
SpRY-ABE8e	CTGTCAATATTGATGTAAG	AGAACCTGTCAATATTGATGTAAGTATCC	5	0.4666918049270991	0.9180492808094538	SpRY	0.6060018539428711	0.44846317172050476	0.46461647748947144	0.5642170310020447	0.4420396685600281	0.505068	4
SpCas9-ABE8e	TACCTGCAGAATGTCCAGT	CTCTGTACCTGCAGAATGTCCAGTGCTCC	9	0	0.2303036557745451	SpCas9	0.30351725220680237	0.31031185388565063	0.3300843834877014	0.30302220582962036	0.3079894781112671	0.31098503470420835	4
Cas9-NG-ABE8e	ATCCATAGATTTGTCTGAC	GGAGGATCCATAGATTTGTCTGACACAGA	8	0	0.2303036557745451	Cas9-NG	0.30998772382736206	0.2925568222999573	0.32384753227233887	0.3261229991912842	0.3199959099292755	0.31450219750404357	4
Cas9-NG-ABE8e	ACACCCTGTTATCATTGTG	GATCAACACCCTGTTATCATTGTGCCAAG	2	0.00698507	0.2400555052674252	Cas9-NG	0.33079302310943604	0.3498561978340149	0.3806787431240082	0.32733795046806335	0.3430887460708618	0.3463509321212769	4
SpCas9-ABE8e	AAGAGAATCTCCGCAAGAA	AGAGGAAGAGAATCTCCGCAAGAAAGGGG	3	0.9024714958694612	0.9969782889817708	SpCas9	0.8407583832740784	0.9314192533493042	0.7328639030456543	0.8918667435646057	0.8497525453567505	0.8493321657180786	4
xCas9-ABE8e	CAGGGCAGGTCTTGGCCAG	CTGCACAGGGCAGGTCTTGGCCAGTTGGC	6	0.4136960600375234	0.8812948456931881	xCas9	0.7634235620498657	0.8065985441207886	0.4365401268005371	0.8492322564125061	0.6116669774055481	0.6934922933578491	4
SpCas9-ABE8e	GGCTGGGAAGGAGCCAGGG	GCCCAGGCTGGGAAGGAGCCAGGGGGGAG	8	0.4954640270034513	0.9333595992805556	SpCas9	0.9690269231796265	0.9657395482063293	0.8328081965446472	0.925901	0.8915723562240601	0.9170095920562744	4
SpCas9-ABE8e	CTGCCAAAGTATGCCCAGG	AAAAGCTGCCAAAGTATGCCCAGGCTGGG	6	0	0.2303036557745451	SpCas9	0.661767	0.4074648320674896	0.41896530985832214	0.37630146741867065	0.40037307143211365	0.4529742419719696	4
Cas9-NG-ABE8e	TCGACACAAATGAATTCCA	GATCTTCGACACAAATGAATTCCACATCC	7	0.053734	0.3122796479540895	Cas9-NG	0.32631656527519226	0.3731286823749542	0.3721446990966797	0.3534756302833557	0.36986231803894043	0.35898557901382444	4
Cas9-NG-ABE8e	TGATATCAAGTGATCAAAA	GTGTCTGATATCAAGTGATCAAAACTTTT	2	0	0.2303036557745451	Cas9-NG	0.29082512855529785	0.3121405243873596	0.3287253975868225	0.3116379380226135	0.325247	0.3137152373790741	4
SpCas9-ABE8e	GGGGTGATAACTGCGGGGA	ATCCTGGGGTGATAACTGCGGGGACTCAT	6	0	0.2303036557745451	SpCas9	0.31417131423950195	0.3133718967437744	0.3279860019683838	0.30801719427108765	0.3154485821723938	0.3157989978790283	4
SpG-ABE8e	AAACCTCAGCAGTAATAGT	CAGGAAAACCTCAGCAGTAATAGTGATGG	7	0	0.2303036557745451	SpG	0.5313449501991272	0.38203126192092896	0.4660537540912628	0.37630146741867065	0.36198610067367554	0.42354350686073305	4
xCas9-ABE8e	ACAACGTGGAAGAGGTAGG	AAGTAACAACGTGGAAGAGGTAGGGAAGA	3	0.0202251	0.2593022010906015	xCas9	0.7721272706985474	0.4054707884788513	0.5718309283256531	0.37630146741867065	0.4045640826225281	0.5060589075088501	4
SpG-ABE8e	TTCACAGCCTGTGCTAAGG	GAGCATTCACAGCCTGTGCTAAGGCTACC	5	0.00853659	0.2422595006514928	SpG	0.3805372416973114	0.37538033723831177	0.3806787431240082	0.3143326938152313	0.34267234802246094	0.3587202727794647	4
Cas9-NG-ABE8e	ATGAAACGATGCTGGTCAA	ATTAGATGAAACGATGCTGGTCAAACAGT	4	0.0918919	0.3791212717679192	Cas9-NG	0.29975247383117676	0.3591771423816681	0.3806787431240082	0.37630146741867065	0.5224028825759888	0.3876625418663025	4
SpRY-ABE8e	CAAAGAGTTCTACCACGAG	AACCCCAAAGAGTTCTACCACGAGGTGCA	2	0	0.2303036557745451	SpRY	0.4711405336856842	0.5049286484718323	0.41978082060813904	0.3964770436286926	0.3612176179885864	0.4307089328765869	4
xCas9-ABE8e	TACAACTACATGTGTAACA	TCCACTACAACTACATGTGTAACAGTTCC	1	0	0.2303036557745451	xCas9	0.30154556035995483	0.295117	0.2954004108905792	0.30741000175476074	0.31477510929107666	0.3028495490550995	4
SpG-ABE8e	CAGCATGCAGCTGAACTTC	GAAACCAGCATGCAGCTGAACTTCGGAAT	8	0.00424178	0.23619221044842484	SpG	0.3753688335418701	0.4463194012641907	0.39957088232040405	0.5219330787658691	0.3864579200744629	0.4259300231933594	4
SpRY-ABE8e	AATCTGAGGAACATGGCAC	TGATAAATCTGAGGAACATGGCACTTCCT	6	0.00306279	0.2345451219723277	SpRY	0.39843225479125977	0.3921523988246918	0.4542223811149597	0.5065711736679077	0.47022899985313416	0.4443214416503906	4
SpCas9-ABE8e	TACATGGAGCCTATTCTGA	GCCCCTACATGGAGCCTATTCTGAAGGTA	1	0.3683994528043775	0.8393137897696458	SpCas9	0.8132643699645996	0.7046799063682556	0.5970203876495361	0.7304287552833557	0.6592084765434265	0.7009203791618347	4
xCas9-ABE8e	TTCATATGGATTTCATCGT	CAACTTTCATATGGATTTCATCGTGGCTG	5	0.4945054945054945	0.9328952979691642	xCas9	0.36673566699028015	0.4047136902809143	0.47112834453582764	0.37630146741867065	0.3667832016944885	0.39713247418403624	4
SpG-ABE8e	GAAATGTGAAATTGGTTTC	TTCTGGAAATGTGAAATTGGTTTCAAGCA	1	0	0.2303036557745451	SpG	0.30133917927742004	0.31422513723373413	0.3466918468475342	0.3605795204639435	0.3116006553173065	0.32688726782798766	4
SpRY-ABE8e	CCTATATTGCAGGGTTTGA	TTGGGCCTATATTGCAGGGTTTGATGATA	5	0.8038327236448287	0.9935243838238283	SpRY	0.7341917157173157	0.8528993129730225	0.9064015746116638	0.7772929668426514	0.8032311797142029	0.8148033499717713	4
xCas9-ABE8e	AAGAGCAGAGTGCCCGCAT	AATCAAAGAGCAGAGTGCCCGCATGCTGG	8	0	0.2303036557745451	xCas9	0.3160576820373535	0.32149893045425415	0.32537347078323364	0.3088926672935486	0.3161855638027191	0.3176016628742218	4
SpRY-ABE8e	GAGATGAAATTTAGGTGAG	GCCAAGAGATGAAATTTAGGTGAGTTCTC	1	0.00724638	0.2404257350258383	SpRY	0.31672805547714233	0.3794862926006317	0.378325	0.34788137674331665	0.3418102264404297	0.35284618139266966	4
SpRY-ABE8e	GCACGTTGGAATATCTCTC	CACTTGCACGTTGGAATATCTCTCATGCA	9	0	0.2303036557745451	SpRY	0.3902952969074249	0.34449437260627747	0.3900793194770813	0.35975417494773865	0.34674394130706787	0.36627342104911803	4
SpRY-ABE8e	GCTTCGAGATGTTCCGAGA	TGAGCGCTTCGAGATGTTCCGAGAGCTGA	6	0.0662739	0.33355683556486226	SpRY	0.5604680776596069	0.5463578701019287	0.573337	0.6992947459220886	0.4389033317565918	0.563672	4
SpCas9-ABE8e	CCAAAGAGTTCTACCACGA	GAACCCCAAAGAGTTCTACCACGAGGTGC	3	0.0143541	0.25064544554363005	SpCas9	0.34467798471450806	0.37787094712257385	0.39957088232040405	0.37630146741867065	0.364756	0.3726354122161865	4
SpCas9-ABE8e	ACAGTTTCATCAAAACCAG	ACTAGACAGTTTCATCAAAACCAGTGCAA	2	0.0619296	0.32610294842482657	SpCas9	0.5640215277671814	0.3702431321144104	0.39062532782554626	0.37630146741867065	0.36352741718292236	0.41294377446174624	4
xCas9-ABE8e	CAACTACGAGCAGTTTGCT	TATCCCAACTACGAGCAGTTTGCTAAGCA	1	0	0.2303036557745451	xCas9	0.32522690296173096	0.31989026069641113	0.3303053677082062	0.3529392182826996	0.32961106300354004	0.33159456253051756	4
Cas9-NG-ABE8e	GTGTTCAAGGTCTCCCACA	GTGTGGTGTTCAAGGTCTCCCACAAGCCT	7	0.0269103	0.26939308631807324	Cas9-NG	0.6833984851837158	0.6348185539245605	0.7549933791160583	0.751913	0.6449510455131531	0.6940147995948791	4
SpRY-ABE8e	CCATCAATTCCACACCATC	GGCTTCCATCAATTCCACACCATCTCCTT	5	0.0865294	0.3693732106732374	SpRY	0.32579272985458374	0.35534241795539856	0.3683176636695862	0.4494907259941101	0.34233880043029785	0.3682564675807953	4
SpCas9-ABE8e	CAACAAGCGATCCCGAACG	AAAGGCAACAAGCGATCCCGAACGAGGAC	4	0.8581432573029213	0.9957424911111016	SpCas9	0.8865562677383423	0.9504750370979309	0.8889198303222656	0.9244693517684937	0.9337804913520813	0.9168401956558228	4
xCas9-ABE8e	GTATCAGATGATGAACAAT	TCTCAGTATCAGATGATGAACAATCTTGT	5	0	0.2303036557745451	xCas9	0.3017016649246216	0.3126818537712097	0.3089521825313568	0.30765247344970703	0.3241162896156311	0.31102089285850526	4
SpRY-ABE8e	CTTCAGAGCAGTCATAGGC	GGGTACTTCAGAGCAGTCATAGGCATCTT	6	0.0380117	0.2866871121779327	SpRY	0.5030299425125122	0.5077582001686096	0.41199031472206116	0.5235702991485596	0.35345539450645447	0.4599608302116394	4
Cas9-NG-ABE8e	TGCAAAGTTAAAGTTAGAG	ACCAATGCAAAGTTAAAGTTAGAGTTGAA	4	0.00373134	0.23547813447167634	Cas9-NG	0.4676198661327362	0.3394520878791809	0.3806787431240082	0.45390263199806213	0.3556855320930481	0.3994677722454071	4
SpRY-ABE8e	CACATATTCTGGTGTATGT	TCTTCCACATATTCTGGTGTATGTCTTAC	1	0.02	0.2589667372441101	SpRY	0.3212052583694458	0.320794	0.33310365676879883	0.31358838081359863	0.33681389689445496	0.32510104179382326	4
xCas9-ABE8e	ATGGGACATTCGCCTCTTA	CTCACATGGGACATTCGCCTCTTAACAAT	7	0	0.2303036557745451	xCas9	0.2927863597869873	0.3010486960411072	0.30201438069343567	0.3094257712364197	0.29537153244018555	0.3001293480396271	4
Cas9-NG-ABE8e	CTCCAGATGTCTGACTGCA	CCATGCTCCAGATGTCTGACTGCACAGAG	6	0.0029803	0.2344301887161408	Cas9-NG	0.3902952969074249	0.4370436668395996	0.3943006992340088	0.4598574936389923	0.5139980316162109	0.43909903764724734	4
SpRY-ABE8e	GCCACCTGAAGTCCAAAAA	CTACAGCCACCTGAAGTCCAAAAAGGGTC	9	0	0.2303036557745451	SpRY	0.3902952969074249	0.3158585727214813	0.37121570110321045	0.37071549892425537	0.33262670040130615	0.35614235401153566	4
SpG-ABE8e	CTGTCAGCAATATGATGTC	TGCCTCTGTCAGCAATATGATGTCAACAG	8	0.00383142	0.2356180153355765	SpG	0.3040110468864441	0.32668226957321167	0.3383869528770447	0.31516385078430176	0.31655144691467285	0.320159	4
SpG-ABE8e	TGCAGAAGCAAAGAAGCGC	CCAAGTGCAGAAGCAAAGAAGCGCTGGCA	9	0.0110865	0.2459115403405838	SpG	0.5157300233840942	0.4383193254470825	0.6030318140983582	0.6712089776992798	0.5430749654769897	0.5542730212211608	4
SpG-ABE8e	AAGGCAATGACAGCAGCTG	AACGGAAGGCAATGACAGCAGCTGACTTG	5	0	0.2303036557745451	SpG	0.35732507705688477	0.39685916900634766	0.3806787431240082	0.37630146741867065	0.34844154119491577	0.3719211995601654	4
xCas9-ABE8e	TTGCATACCTGGGTCCTCC	ACTTCTTGCATACCTGGGTCCTCCAGAGC	6	0.6833852324374439	0.9836691248902556	xCas9	0.5374441742897034	0.4303508400917053	0.5439510345458984	0.4227359890937805	0.5116077065467834	0.48921794891357423	4
Cas9-NG-ABE8e	GCAGGAAGTACATGAAATC	GTGGTGCAGGAAGTACATGAAATCAGGGA	6	0	0.2303036557745451	Cas9-NG	0.7477666139602661	0.8585431575775146	0.7092068195343018	0.6810870170593262	0.6056003570556641	0.7204407930374146	4
SpRY-ABE8e	GTAGGGTACTTCCTGTAGG	GCAAAGTAGGGTACTTCCTGTAGGGCTCT	2	0.6605950553496325	0.9805701114118668	SpRY	0.8795092105865479	0.7928577661514282	0.7927409410476685	0.8502005338668823	0.8574577569961548	0.8345532417297363	4
SpG-ABE8e	TCCCGAATGCGCTACATCT	TCTGCTCCCGAATGCGCTACATCTCCTCC	6	0	0.2303036557745451	SpG	0.2963213324546814	0.3213282823562622	0.32901954650878906	0.31565696001052856	0.32241904735565186	0.31694903373718264	4
SpRY-ABE8e	TGATGAAGGTGTGGTTCTG	CCGCTTGATGAAGGTGTGGTTCTGCAAGG	5	0.6702439024390243	0.981947	SpRY	0.7178970575332642	0.9501128196716309	0.7975811958312988	0.8067834377288818	0.8249499201774597	0.8194648861885071	4
SpCas9-ABE8e	GTACTCCCCTGCCCTCAAC	CTACAGTACTCCCCTGCCCTCAACAAGAT	2	0.1552529782281254	0.4996413932805456	SpCas9	0.5473894476890564	0.6360788345336914	0.639323	0.5753403902053833	0.5657841563224792	0.5927832365036011	4
SpG-ABE8e	TCCATCGAATCATCACCAA	TTCACTCCATCGAATCATCACCAATGTAA	8	0	0.2303036557745451	SpG	0.31629303097724915	0.3172732889652252	0.3555413484573364	0.3438017666339874	0.3375685214996338	0.3340955913066864	4
SpRY-ABE8e	CCAATGACCCAACATCTCT	TCTGGCCAATGACCCAACATCTCTTCGGA	2	0.4250971901941592	0.8902455427956089	SpRY	0.453166	0.4797220528125763	0.3882972002029419	0.44245225191116333	0.4008291959762573	0.4328932881355286	4
SpRY-ABE8e	AGTGAAAACAAGGTAATAA	CATCCAGTGAAAACAAGGTAATAATGACA	4	0	0.2303036557745451	SpRY	0.626258	0.39403200149536133	0.626339	0.37630146741867065	0.3632194995880127	0.47722997665405276	4
xCas9-ABE8e	GATGAGGAGGTGAGTGATA	AGTCTGATGAGGAGGTGAGTGATAAACAT	7	0	0.2303036557745451	xCas9	0.33084678649902344	0.3318900465965271	0.33737173676490784	0.31435394287109375	0.3312312364578247	0.3291387498378754	4
SpCas9-ABE8e	TCCACTACTGCACAGTCAA	ATGGTTCCACTACTGCACAGTCAAGGAAG	6	0.2316764302147981	0.6437799671006296	SpCas9	0.659727	0.48931244015693665	0.6851893067359924	0.6903378963470459	0.7193827629089355	0.6487899124622345	4
xCas9-ABE8e	CGTCACATTACCCCCTTCA	AACCTCGTCACATTACCCCCTTCACCAGT	6	0	0.2303036557745451	xCas9	0.31422120332717896	0.3173593580722809	0.3232254087924957	0.31321558356285095	0.3235510587692261	0.3183145225048065	4
Cas9-NG-ABE8e	GGCTCAGAATTCACCTTCT	TGCCTGGCTCAGAATTCACCTTCTACATT	7	0	0.2303036557745451	Cas9-NG	0.29298633337020874	0.3014369606971741	0.3034358322620392	0.32641029357910156	0.3061401844024658	0.3060819208621979	4
SpCas9-ABE8e	TCAACCACCATGGACTGAA	TAAGATCAACCACCATGGACTGAACAAGT	3	0	0.2303036557745451	SpCas9	0.33805495500564575	0.3198300302028656	0.3618236184120178	0.3707399368286133	0.35840827226638794	0.3497713625431061	4
SpG-ABE8e	GCAATTGGTGTGAAGGTGA	TTAAGGCAATTGGTGTGAAGGTGAGCATC	3	0.0853612	0.3672634777010358	SpG	0.4665059447288513	0.5308035016059875	0.39141517877578735	0.37630146741867065	0.35209769010543823	0.423425	4
SpRY-ABE8e	GTGGTACAGTCAGAGCCAA	GGATGGTGGTACAGTCAGAGCCAACCTAG	7	0.00381679	0.2355975711439631	SpRY	0.47365427017211914	0.5236908197402954	0.4713582396507263	0.5956787467002869	0.3849664330482483	0.4898697018623352	4
Cas9-NG-ABE8e	CATCTCGAAGCGCTCACGC	CGGAACATCTCGAAGCGCTCACGCCCACG	8	0	0.2303036557745451	Cas9-NG	0.29706090688705444	0.30502521991729736	0.32806479930877686	0.32736074924468994	0.3120553493499756	0.31391340494155884	4
SpG-ABE8e	CTCTATATCCGAATGCTGC	CCTACCTCTATATCCGAATGCTGCGATCC	6	0	0.2303036557745451	SpG	0.3244757652282715	0.36827412247657776	0.34504809975624084	0.3406863808631897	0.345889	0.34487459659576414	4
SpG-ABE8e	GGCAATTGGTGTGAAGGTG	TTTAAGGCAATTGGTGTGAAGGTGAGCAT	3	0.8279784950484619	0.9946252192203918	SpG	0.9336038827896118	0.9112633466720581	0.9559510350227356	0.865601	0.936199	0.9205237627029419	4
SpRY-ABE8e	CCAATGACCCAACATCTCT	TCTGGCCAATGACCCAACATCTCTTCGGA	6	0.0319981	0.2772367934967492	SpRY	0.3902952969074249	0.3822518587112427	0.39957088232040405	0.41515713930130005	0.35671287775039673	0.3887976109981537	4
xCas9-ABE8e	ATGCATGAGAGATATTCCA	TAGGCATGCATGAGAGATATTCCAACGTG	7	0.0117647	0.2468891495359933	xCas9	0.3107530474662781	0.31844204664230347	0.33038127422332764	0.32766565680503845	0.3243861496448517	0.32232563495635985	4
SpCas9-ABE8e	GAAAGAGGCCAAGAGGATT	GTGCTGAAAGAGGCCAAGAGGATTCCCGA	1	0	0.2303036557745451	SpCas9	0.2968035340309143	0.3077152371406555	0.3066418766975403	0.30324703454971313	0.3055213391780853	0.3039858043193817	4
xCas9-ABE8e	CTGATAAAGCTCCAGCAGG	ATAACCTGATAAAGCTCCAGCAGGAAATG	5	0.032967	0.2787464174304048	xCas9	0.34186065196990967	0.3563530445098877	0.3486282229423523	0.37630146741867065	0.3331260085105896	0.351254	4
SpG-ABE8e	TTTGACTCCCAAGGACAGG	AGTTTTTTGACTCCCAAGGACAGGTAAAG	4	0	0.2303036557745451	SpG	0.3199547231197357	0.3241559863090515	0.3551247715950012	0.3142416477203369	0.34475386142730713	0.3316461980342865	4
SpCas9-ABE8e	CAAATTGATTTCGATGATC	TTGCCCAAATTGATTTCGATGATCTTCAT	7	0	0.2303036557745451	SpCas9	0.2701561450958252	0.29153865575790405	0.28387072682380676	0.29965198040008545	0.296728	0.2883890450000763	4
SpRY-ABE8e	ATGTGGGATGATATTGCTA	ATCTTATGTGGGATGATATTGCTATTTTA	7	0.0103448	0.2448455133158003	SpRY	0.32853299379348755	0.37019866704940796	0.3979954123497009	0.3598784804344177	0.3765491843223572	0.36663094758987425	4
SpG-ABE8e	ACCTTAAGATCAACCACCA	ATGTTACCTTAAGATCAACCACCATGGAC	8	0	0.2303036557745451	SpG	0.4088505804538727	0.33825331926345825	0.39957088232040405	0.3831474781036377	0.3498872220516205	0.37594189643859866	4
Cas9-NG-ABE8e	GAGGGCAAAGGTGAAATGG	CCAAGGAGGGCAAAGGTGAAATGGGGTTC	8	0.1600378231132537	0.508926	Cas9-NG	0.6395518183708191	0.7991933822631836	0.6396162509918213	0.6875641345977783	0.5045720338821411	0.6540995240211487	4
Cas9-NG-ABE8e	GACCTATGAGGTGCTACTC	CGGGAGACCTATGAGGTGCTACTCAGCTT	5	0.817202	0.9941590203957454	Cas9-NG	0.9282311797142029	0.9568749666213989	0.9496325850486755	0.9211176633834839	0.928049	0.9367810487747192	4
SpG-ABE8e	GGAACTCAAGGATGCCCAG	GCCTTGGAACTCAAGGATGCCCAGGCTGG	7	0	0.2303036557745451	SpG	0.41570061445236206	0.34842294454574585	0.3806787431240082	0.37630146741867065	0.36523130536079407	0.3772670149803162	4
SpCas9-ABE8e	ACGAAAAGCTCTTGCTGGC	AGTCTACGAAAAGCTCTTGCTGGCCATGG	4	0	0.2303036557745451	SpCas9	0.327049	0.3131023645401001	0.34533244371414185	0.30723369121551514	0.3237028121948242	0.32328410148620607	4
SpRY-ABE8e	TGTAGCTAGACCAAAATCA	TTCACTGTAGCTAGACCAAAATCACCTAT	9	0.0179104	0.25586620213353484	SpRY	0.31320756673812866	0.34400683641433716	0.36847519874572754	0.3604245185852051	0.34540820121765137	0.34630446434020995	4
Cas9-NG-ABE8e	GATACCAATACTCAATTTG	TGACTGATACCAATACTCAATTTGTAGAA	7	0	0.2303036557745451	Cas9-NG	0.3099256753921509	0.31045129895210266	0.35016268491744995	0.3605795204639435	0.33521127700805664	0.33326609134674073	4
SpG-ABE8e	TTATGGATCGGCTGTTGTC	CAAATTTATGGATCGGCTGTTGTCCTTAA	2	0	0.2303036557745451	SpG	0.30647557973861694	0.31843575835227966	0.3300705552101135	0.312561	0.3243149518966675	0.31837157607078553	4
Cas9-NG-ABE8e	TCAATAGCTATTCTGTTTC	CAGTATCAATAGCTATTCTGTTTCTGATG	3	0.0151515	0.2518099065854985	Cas9-NG	0.3742779791355133	0.36763888597488403	0.3784297704696655	0.35637837648391724	0.35270118713378906	0.36588523983955384	4
SpRY-ABE8e	ACATCATCACCCGCAAGGG	GTGGGACATCATCACCCGCAAGGGTGGTG	8	0.1158237685318029	0.42372345471486894	SpRY	0.5416908860206604	0.4011993408203125	0.4060487747192383	0.5551706552505493	0.36733347177505493	0.4542886257171631	4
SpCas9-ABE8e	CAACGTGGAAGAGGTAGGG	AGTAACAACGTGGAAGAGGTAGGGAAGAT	1	0.2350503028436505	0.6497631638895813	SpCas9	0.640008	0.43222367763519287	0.6330400109291077	0.6890678405761719	0.6650061011314392	0.6118691802024842	4
xCas9-ABE8e	CGCTTCGAGATGTTCCGAG	GTGAGCGCTTCGAGATGTTCCGAGAGCTG	9	0	0.2303036557745451	xCas9	0.34524303674697876	0.33255648612976074	0.3420240879058838	0.32129406929016113	0.3251144587993622	0.3332464277744293	4
xCas9-ABE8e	CCCTAAGGCTCAAAAGAAG	CGGCCCCCTAAGGCTCAAAAGAAGAGGTA	5	0.0229358	0.26336401851287217	xCas9	0.8456173539161682	0.6726438403129578	0.8178629875183105	0.7613551616668701	0.8229750990867615	0.7840908885002136	4
Cas9-NG-ABE8e	GAGAACATTCCCTGATCCT	TTTCTGAGAACATTCCCTGATCCTACATC	6	0.0703476	0.3406230492102778	Cas9-NG	0.3080078363418579	0.41325992345809937	0.3399098217487335	0.35983696579933167	0.34368324279785156	0.3529395580291748	4
Cas9-NG-ABE8e	GCTTGATGAAGGTGTGGTT	GGACCGCTTGATGAAGGTGTGGTTCTGCA	8	0	0.2303036557745451	Cas9-NG	0.3097319006919861	0.30191946029663086	0.344198	0.34666121006011963	0.315715	0.3236451208591461	4
SpCas9-ABE8e	ACAGACATATGTGGGTATC	CTGGAACAGACATATGTGGGTATCACAGA	4	0.010158421205766951	0.24457806850266586	SpCas9	0.3205829858779907	0.3168299198150635	0.34757333993911743	0.3084377646446228	0.3321940302848816	0.3251236081123352	4
Cas9-NG-ABE8e	AGCACTAGTGAAATGCTGG	ACTATAGCACTAGTGAAATGCTGGTCAAC	3	0.0522044	0.3097353188757629	Cas9-NG	0.46350517868995667	0.38403379917144775	0.3806787431240082	0.37630146741867065	0.36200040578842163	0.39330391883850097	4
SpCas9-ABE8e	CAAGGCACAGAATTTGACA	TTCAACAAGGCACAGAATTTGACACACTT	2	0	0.2303036557745451	SpCas9	0.31986793875694275	0.3194984793663025	0.3262215256690979	0.3174189031124115	0.3368147611618042	0.3239643216133118	4
SpRY-ABE8e	ATCACATCTATGTTTCATC	GACCAATCACATCTATGTTTCATCTGACG	5	0.0306468	0.2751398275719778	SpRY	0.5789555311203003	0.600012	0.5683830976486206	0.43734920024871826	0.6546784043312073	0.5678757429122925	4
xCas9-ABE8e	AGGAAACACTGAGGTATGC	ACTGCAGGAAACACTGAGGTATGCCCTTA	7	0	0.2303036557745451	xCas9	0.29681921005249023	0.30733180046081543	0.31023526191711426	0.30962929129600525	0.3051641583442688	0.3058359444141388	4
xCas9-ABE8e	CAGCTCAAGGATCTGATCT	AGGTGCAGCTCAAGGATCTGATCTTGGCT	7	0.0109489	0.2457135650476044	xCas9	0.4432758688926697	0.506387	0.6789484620094299	0.5326666235923767	0.5063539147377014	0.5335264682769776	4
Cas9-NG-ABE8e	GAGAGTGAATGATATTAAT	ACACAGAGAGTGAATGATATTAATGACCA	1	0	0.2303036557745451	Cas9-NG	0.3213939368724823	0.3156092166900635	0.34594881534576416	0.3335300087928772	0.32780569791793823	0.3288575351238251	4
SpRY-ABE8e	TTGGGAATATGGTCCATGC	TGTGCTTGGGAATATGGTCCATGCAATTC	6	0.0764139	0.35127743709174675	SpRY	0.5390614867210388	0.5741326808929443	0.6196975708007812	0.6750952005386353	0.48283523321151733	0.5781644344329834	4
SpG-ABE8e	TGAAGAAGGTGATAGAGAT	GACGGTGAAGAAGGTGATAGAGATCAACC	6	0.19158075601374566	0.5696841700012325	SpG	0.4585016965866089	0.3871428668498993	0.3806787431240082	0.48936307430267334	0.36733347177505493	0.4166039705276489	4
xCas9-ABE8e	TTCAATGATCCGCACGTCA	CTAAGTTCAATGATCCGCACGTCAAGACC	3	0.8064770084093755	0.9936551156097964	xCas9	0.4909222722053528	0.6002146601676941	0.47758907079696655	0.5858073830604553	0.6036674976348877	0.5516401767730713	4
xCas9-ABE8e	TATCATATCACCTGAACTG	AGAGATATCATATCACCTGAACTGATGGT	1	0	0.2303036557745451	xCas9	0.33657461404800415	0.3587774932384491	0.3630005121231079	0.3605795204639435	0.35786235332489014	0.35535889863967896	4
Cas9-NG-ABE8e	TCATGGAGGTATAGAAGCC	GGAGATCATGGAGGTATAGAAGCCAAAAT	6	0	0.2303036557745451	Cas9-NG	0.6716351509094238	0.45722296833992004	0.49299269914627075	0.6773484945297241	0.47034552693367004	0.5539089679718018	4
Cas9-NG-ABE8e	AATGTAGCAATACCATTGG	TGACAAATGTAGCAATACCATTGGTTGTT	8	0	0.2303036557745451	Cas9-NG	0.3181266784667969	0.32329872250556946	0.3446495532989502	0.3605795204639435	0.3298092782497406	0.33529275059700014	4
SpCas9-ABE8e	GAGCCACACCTCACGTTAG	CCAATGAGCCACACCTCACGTTAGAATTT	1	0	0.2303036557745451	SpCas9	0.316318	0.31845396757125854	0.32571035623550415	0.31190207600593567	0.3159920573234558	0.31767521500587464	4
Cas9-NG-ABE8e	GAGGATGACGGTGCTGCAG	GCCTCGAGGATGACGGTGCTGCAGGAACC	1	0.0373056	0.285568	Cas9-NG	0.6108222007751465	0.5060451030731201	0.6241070628166199	0.627797	0.5179588198661804	0.5773460388183593	4
SpRY-ABE8e	CTCCAACTCCTACTTTAGA	CTTATCTCCAACTCCTACTTTAGAACAAC	5	0.0810475	0.3595171831903232	SpRY	0.3711734414100647	0.3579028248786926	0.38607099652290344	0.3605795204639435	0.3421006202697754	0.3635654807090759	4
SpCas9-ABE8e	CCTCAATAAAGCTATTCAT	GAAATCCTCAATAAAGCTATTCATATGAA	4	0.11683571538343315	0.4256427202022758	SpCas9	0.3193543553352356	0.32215625047683716	0.34355759620666504	0.3229946494102478	0.34545257687568665	0.3307030856609344	4
SpG-ABE8e	CAGAGCGTGGCCTACTTAG	ATACACAGAGCGTGGCCTACTTAGCAGGT	1	0.12647473526703495	0.4440286413062494	SpG	0.8472573757171631	0.6475674510002136	0.7879507541656494	0.749539	0.62143	0.730749	4
SpRY-ABE8e	AACAGTCACAGAAGCTTTG	TTGGAAACAGTCACAGAAGCTTTGTTGGA	7	0	0.2303036557745451	SpRY	0.46328115463256836	0.4258473217487335	0.5856084227561951	0.4718153476715088	0.47551655769348145	0.4844137609004974	4
SpCas9-ABE8e	TCATGTGGTTAGCCAGACC	CATGCTCATGTGGTTAGCCAGACCGCAGT	2	0.00167598	0.23261792921092925	SpCas9	0.3232530653476715	0.33607548475265503	0.3493019938468933	0.37630146741867065	0.3665260672569275	0.3502916157245636	4
Cas9-NG-ABE8e	CACATCTATGTTTCATCTG	CCAATCACATCTATGTTTCATCTGACGAC	1	0	0.2303036557745451	Cas9-NG	0.31590908765792847	0.3431553244590759	0.3464239537715912	0.3440154194831848	0.34097975492477417	0.3380967080593109	4
Cas9-NG-ABE8e	ACGGCAAACGTATCCATGT	GAAGTACGGCAAACGTATCCATGTGCTGC	5	0.7395180759478295	0.9893760912362538	Cas9-NG	0.5774802565574646	0.6227440237998962	0.6199257373809814	0.5066769123077393	0.6318278312683105	0.5917309522628784	4
SpRY-ABE8e	CTCCAGGTGAGTGACCTCA	GCTCACTCCAGGTGAGTGACCTCAGCCCC	4	0.7128726869477031	0.9869667257818892	SpRY	0.8425636291503906	0.8960524201393127	0.8217839598655701	0.8311479091644287	0.8876218795776367	0.8558339595794677	4
SpG-ABE8e	AGCCAAGTCTGTGACTTGC	GGGACAGCCAAGTCTGTGACTTGCACGGT	4	0.0727771	0.3448714728011244	SpG	0.6694501042366028	0.5369930267333984	0.3806787431240082	0.5132468938827515	0.3617843687534332	0.4924306273460388	4
xCas9-ABE8e	TGCAGTACTTGTCGTGTAC	ATCTTTGCAGTACTTGTCGTGTACCAGCT	6	0.568559	0.9610925462566892	xCas9	0.4621852934360504	0.37847578525543213	0.5688340663909912	0.6146746873855591	0.3658168613910675	0.47799733877182005	4
SpCas9-ABE8e	CCACCATGAGCGCTGCTCA	TGCCCCCACCATGAGCGCTGCTCAGATAG	8	0	0.2303036557745451	SpCas9	0.3042358458042145	0.30908405780792236	0.3225007653236389	0.310955	0.33051902055740356	0.3154588878154755	4
Cas9-NG-ABE8e	GCTATTTTAGCACGCTACA	ATATTGCTATTTTAGCACGCTACATGCTG	8	0	0.2303036557745451	Cas9-NG	0.3203928470611572	0.35815972089767456	0.3609141707420349	0.3498099446296692	0.3403162956237793	0.34591859579086304	4
xCas9-ABE8e	GAACATGAGTTTTTTATGG	GTCTTGAACATGAGTTTTTTATGGCGGGA	7	0	0.2303036557745451	xCas9	0.3902952969074249	0.3018592298030853	0.33292967081069946	0.3595251441001892	0.3504979610443115	0.3470214605331421	4
Cas9-NG-ABE8e	CAAGATACCATGAACCATG	ATCTCCAAGATACCATGAACCATGTCCTA	2	0	0.2303036557745451	Cas9-NG	0.3104267716407776	0.33575648069381714	0.3262765109539032	0.31298086047172546	0.3323683738708496	0.3235617995262146	4
SpRY-ABE8e	TCATGACCACTGGCCATTC	TCGGCTCATGACCACTGGCCATTCCACAG	8	0.0582578	0.3198705904679072	SpRY	0.3902952969074249	0.3613571524620056	0.3578099310398102	0.3456900119781494	0.3388347923755646	0.3587974369525909	4
SpRY-ABE8e	CACAGAAACATGTACAGGG	GGTTCCACAGAAACATGTACAGGGCCACT	3	0.3460556315549476	0.8145250850799257	SpRY	0.6990360021591187	0.7015770673751831	0.6906956434249878	0.6400925517082214	0.6782264709472656	0.6819255471229553	4
SpRY-ABE8e	GTCAGGTATTCTACCATCT	AGTCTGTCAGGTATTCTACCATCTTATTC	7	0.3747311827956989	0.8458325051090496	SpRY	0.44111883640289307	0.4728965759277344	0.47504088282585144	0.36389198899269104	0.41834843158721924	0.4342593431472778	4
SpCas9-ABE8e	TGTGTATGCTGCTCCAGAG	ATTTCTGTGTATGCTGCTCCAGAGACAGA	5	0.1395897282323875	0.469283	SpCas9	0.324149	0.3393305540084839	0.3612256348133087	0.35097670555114746	0.348658	0.3448679745197296	4
Cas9-NG-ABE8e	CCATACAGCTTTCAGTCAG	AAAATCCATACAGCTTTCAGTCAGATGTA	4	0.8146473779385172	0.9940427095065394	Cas9-NG	0.6132686734199524	0.5843177437782288	0.8167895078659058	0.5522119998931885	0.5110559463500977	0.6155287742614746	4
SpG-ABE8e	GCTAGACAAGGATGACGAC	GCACAGCTAGACAAGGATGACGACGCGGA	8	0	0.2303036557745451	SpG	0.3379526734352112	0.34871330857276917	0.3646756410598755	0.3605795204639435	0.3397427201271057	0.350333	4
SpRY-ABE8e	CAGTTGTAAACTGCTGTTC	GGGCCCAGTTGTAAACTGCTGTTCTCCAC	8	0	0.2303036557745451	SpRY	0.32937943935394287	0.3289529085159302	0.35784226655960083	0.343062	0.33522462844848633	0.33889217376708985	4
Cas9-NG-ABE8e	TTCCCAGCATTCCCCAGGT	GCAACTTCCCAGCATTCCCCAGGTCAGTA	8	0.13490735975295928	0.4602419069509138	Cas9-NG	0.3902952969074249	0.3680993616580963	0.36922621726989746	0.4145926237106323	0.3561692237854004	0.3796765446662903	4
SpCas9-ABE8e	ATGTATCAGCCAGTGGCTG	GAGGAATGTATCAGCCAGTGGCTGGTGGT	4	0.6338069125955467	0.9761859334864156	SpCas9	0.8263955116271973	0.9384939670562744	0.8147052526473999	0.8740454912185669	0.8934997320175171	0.8694279909133911	4
SpG-ABE8e	TAGGGTACTTCCTGTAGGG	CAAAGTAGGGTACTTCCTGTAGGGCTCTA	1	0.0140056	0.25013773199106604	SpG	0.39404335618019104	0.36207467317581177	0.3806787431240082	0.37630146741867065	0.3469321131706238	0.3720060706138611	4
xCas9-ABE8e	GGAGAGATGACCTCTCATT	GGCAAGGAGAGATGACCTCTCATTTTGCC	9	0	0.2303036557745451	xCas9	0.27668333053588867	0.2911950349807739	0.30829063057899475	0.3116360306739807	0.300739	0.2977088153362274	4
SpRY-ABE8e	TCCAGAGCACAAACCTGTG	GGTCCTCCAGAGCACAAACCTGTGGCAGA	8	0.0211268	0.2606487641652916	SpRY	0.4871043562889099	0.3923449218273163	0.537944	0.48225897550582886	0.46306613087654114	0.47254377603530884	4
SpRY-ABE8e	GGACAAAGAATTGGATCTG	CAGTGGGACAAAGAATTGGATCTGGATCA	5	0.0240964	0.2651155737724588	SpRY	0.8319971561431885	0.896023	0.8755481243133545	0.9331381320953369	0.8876552581787109	0.8848723649978638	4
SpCas9-ABE8e	TGCTCAGATAGCGATGGTG	AGCGCTGCTCAGATAGCGATGGTGAGCAG	5	0.0452857	0.2983716692087033	SpCas9	0.44547033309936523	0.3964442312717438	0.5451817512512207	0.38675692677497864	0.39346709847450256	0.43346406817436217	4
SpG-ABE8e	GGAAACCATGGATCTCGAC	GATCTGGAAACCATGGATCTCGACCAGGG	4	0.0525756	0.3103517429531481	SpG	0.46199285984039307	0.4602212607860565	0.6891701817512512	0.5883331894874573	0.5231648087501526	0.5445764601230622	4
Cas9-NG-ABE8e	CAAACACGTTGTCGTCACT	CCCCACAAACACGTTGTCGTCACTGTTGT	5	0.4489836689392738	0.907095	Cas9-NG	0.4692666232585907	0.4852108359336853	0.3806787431240082	0.47801920771598816	0.5305712819099426	0.468749	4
SpRY-ABE8e	TCATGTACTTGTCCCTACA	CTACCTCATGTACTTGTCCCTACAGGTCT	6	0.6359265734265734	0.9765654573489362	SpRY	0.8036109209060669	0.8560519814491272	0.83981	0.8533916473388672	0.6890004277229309	0.808373	4
SpCas9-ABE8e	CCAGACCATGCAGCAACAG	TTTGTCCAGACCATGCAGCAACAGGCCCA	4	0.00606469	0.23875455389417904	SpCas9	0.2968968152999878	0.3826831579208374	0.3539157211780548	0.37630146741867065	0.36733347177505493	0.35542612671852114	4
xCas9-ABE8e	AACATCACCTTAGTGAGGA	TCAGGAACATCACCTTAGTGAGGAAACAA	3	0.0170807	0.2546418444451773	xCas9	0.3430126905441284	0.3617749810218811	0.3288542926311493	0.37630146741867065	0.3565152883529663	0.3532917439937592	4
Cas9-NG-ABE8e	CAAGATGTTTTGCCAACTG	CTCAACAAGATGTTTTGCCAACTGGCCAA	4	0	0.2303036557745451	Cas9-NG	0.3217339515686035	0.3746248483657837	0.35838863253593445	0.44049137830734253	0.3608698844909668	0.3712217390537262	4
Cas9-NG-ABE8e	CTAGGACCTCCGGGATCTC	GTCCACTAGGACCTCCGGGATCTCTTTCG	5	0.00700792	0.24008786132916396	Cas9-NG	0.31417742371559143	0.34346288442611694	0.3547380864620209	0.31888967752456665	0.35651659965515137	0.33755693435668943	4
SpCas9-ABE8e	GATGACGACAATGATCCTG	ATGATGATGACGACAATGATCCTGAGAAT	4	0.16982736433100215	0.5278960876317679	SpCas9	0.5668506622314453	0.5575441718101501	0.5571537017822266	0.37630146741867065	0.431554	0.49788087606430054	4
SpCas9-ABE8e	GCCAAGACCTGCCCTGTGC	AACTGGCCAAGACCTGCCCTGTGCAGCTG	6	0.0145755	0.2509684460098949	SpCas9	0.34146595001220703	0.3896505534648895	0.40417537093162537	0.37630146741867065	0.36733347177505493	0.3757853627204895	4
Cas9-NG-ABE8e	GAAGCCCAGACGGAAACCG	TGCAAGAAGCCCAGACGGAAACCGTAGCT	2	0.3108281797810273	0.7696311806422205	Cas9-NG	0.9531276226043701	0.8411130905151367	0.8315897583961487	0.6293600797653198	0.8631657361984253	0.8236712574958801	4
SpG-ABE8e	CAAGGATGCCCAGGCTGGG	GAACTCAAGGATGCCCAGGCTGGGAAGGA	1	0	0.2303036557745451	SpG	0.41570061445236206	0.4270688593387604	0.5876193046569824	0.4690031409263611	0.34994053840637207	0.4498664915561676	4
SpCas9-ABE8e	CCAAGAACATGAAGCTGGC	CCATACCAAGAACATGAAGCTGGCAGATG	3	0.0375155	0.2859000511681661	SpCas9	0.5784657597541809	0.4061347246170044	0.5553627610206604	0.6675812602043152	0.4914035201072693	0.5397896051406861	4
Cas9-NG-ABE8e	GTCACCAATTGTGGAGGAG	CCCAGGTCACCAATTGTGGAGGAGATTTC	7	0	0.2303036557745451	Cas9-NG	0.3115273714065552	0.31370091438293457	0.3318030536174774	0.3161807954311371	0.3361867368221283	0.3218797743320465	4
SpG-ABE8e	AGCATTGAAACAATGATGT	AAGCTAGCATTGAAACAATGATGTTAAAT	7	0	0.2303036557745451	SpG	0.30124324560165405	0.29807645082473755	0.3198810815811157	0.3123534321784973	0.3169908821582794	0.3097090184688568	4
SpRY-ABE8e	CACAGACTTGGCTGTCCCA	CAAGTCACAGACTTGGCTGTCCCAGAATG	1	0.0618375	0.3259458852328881	SpRY	0.5071405172348022	0.6634791493415833	0.509049	0.45870473980903625	0.44389528036117554	0.5164537608623505	4
SpG-ABE8e	AACCATTGCAAACCAGGGC	ACCTTAACCATTGCAAACCAGGGCACGCC	9	0	0.2303036557745451	SpG	0.3239348232746124	0.3205280303955078	0.33137577772140503	0.3291151523590088	0.3275003135204315	0.3264908194541931	4
SpRY-ABE8e	TAAAGGAGACTCAGCCATG	GACACTAAAGGAGACTCAGCCATGGTCCT	1	0.25111	0.6775771921387227	SpRY	0.32335251569747925	0.3531203269958496	0.3591639995574951	0.3446420431137085	0.3495827913284302	0.3459723353385925	4
SpCas9-ABE8e	CGCCTGAGGTCTGGTTTGC	TGAGCCGCCTGAGGTCTGGTTTGCAACTG	6	0	0.2303036557745451	SpCas9	0.33085131645202637	0.3027423322200775	0.3361753523349762	0.3101049065589905	0.32466864585876465	0.32090851068496706	4
SpG-ABE8e	AACAGACATATGTGGGTAT	TCTGGAACAGACATATGTGGGTATCACAG	1	0	0.2303036557745451	SpG	0.3219732642173767	0.3434203863143921	0.346066	0.32244545221328735	0.319824	0.33074594736099244	4
Cas9-NG-ABE8e	CCATGAACCATGTCCTAAG	AGATACCATGAACCATGTCCTAAGCTGTG	5	0.0236052	0.2643733063880854	Cas9-NG	0.452825	0.3597673177719116	0.3882603645324707	0.4404524266719818	0.4315304756164551	0.41456714272499084	4
SpCas9-ABE8e	TGTCCATGCCAAACCTATT	GATCTTGTCCATGCCAAACCTATTGAGAA	5	0.27942769652549776	0.7236183083131458	SpCas9	0.338956	0.35131072998046875	0.3806787431240082	0.3529597520828247	0.35072752833366394	0.3549265146255493	4
Cas9-NG-ABE8e	ACACTGGTCCAGCCTTAAC	GATACACACTGGTCCAGCCTTAACCTTAC	2	0.635228	0.9764409878149704	Cas9-NG	0.33450061082839966	0.3445602059364319	0.36941683292388916	0.3287709355354309	0.357249	0.3468995153903961	4
SpRY-ABE8e	ATGTTCAAGACAGAAGGGC	AACTCATGTTCAAGACAGAAGGGCCTGAC	6	0.2299176680017801	0.6406429611336768	SpRY	0.6046344637870789	0.5116897821426392	0.6934794783592224	0.5177087187767029	0.6259902715682983	0.5907005429267883	4
SpRY-ABE8e	AACATACCAACTGGGACCA	GTTTCAACATACCAACTGGGACCAATTTA	9	0	0.2303036557745451	SpRY	0.295745	0.32415467500686646	0.3132847249507904	0.34031206369400024	0.32486388087272644	0.3196720540523529	4
Cas9-NG-ABE8e	ATAAATCTGAGGAACATGG	GATTGATAAATCTGAGGAACATGGCACTT	2	0.4975089881869542	0.9343401974322552	Cas9-NG	0.6156992316246033	0.7542523145675659	0.5543743371963501	0.38206443190574646	0.7163007855415344	0.6045382201671601	4
Cas9-NG-ABE8e	TGAAGCCAGACAAGACTAC	GATCCTGAAGCCAGACAAGACTACTATTA	9	0.0134731	0.2493631335582527	Cas9-NG	0.3099525570869446	0.31194740533828735	0.34738320112228394	0.3322952389717102	0.32010674476623535	0.3243370294570923	4
SpCas9-ABE8e	AGCAACTTCTTAGTGTTGG	AACCAAGCAACTTCTTAGTGTTGGCCTGA	3	0	0.2303036557745451	SpCas9	0.31633004546165466	0.3017108142375946	0.3270750939846039	0.30241337418556213	0.31899893283843994	0.313306	4
SpRY-ABE8e	CATCCATGAGGGTCAACAA	TAGGCCATCCATGAGGGTCAACAACTGTG	1	0.00767918	0.2410398177418529	SpRY	0.3587456941604614	0.3391167223453522	0.3818494975566864	0.3605795204639435	0.33239036798477173	0.354536	4
SpRY-ABE8e	CGCACAGGCCGGTGGAATG	GGCCGCGCACAGGCCGGTGGAATGGGTCC	3	0.8273557071731514	0.9945993129373308	SpRY	0.9840630292892456	0.995027	0.9861887097358704	0.9813535213470459	0.9920957088470459	0.9877455353736877	4
Cas9-NG-ABE8e	CAAACAGAGATATCATTTG	TGTGACAAACAGAGATATCATTTGTCAGG	9	0	0.2303036557745451	Cas9-NG	0.27231088280677795	0.27909284830093384	0.30288082361221313	0.295604	0.30303943157196045	0.2905855715274811	4
SpG-ABE8e	AACAATAGGAGAATTGGCA	CTGGCAACAATAGGAGAATTGGCACAGGT	9	0.06	0.3228198596944811	SpG	0.3902952969074249	0.34460726380348206	0.5141960978507996	0.4805346429347992	0.4902203381061554	0.4439707279205322	4
SpRY-ABE8e	TCCACCAATCTCTCAAACC	CCAGTTCCACCAATCTCTCAAACCGATCA	3	0.7772454381450922	0.9920517936277378	SpRY	0.6424495577812195	0.7151765823364258	0.7053302526473999	0.7905905246734619	0.7315738797187805	0.7170241594314575	4
SpG-ABE8e	GCCAAAGCAAGCCCTGCAG	TTGCTGCCAAAGCAAGCCCTGCAGCTTCT	9	0	0.2303036557745451	SpG	0.28694838285446167	0.29081249237060547	0.331635	0.3097221255302429	0.31554096937179565	0.30693169832229616	4
SpCas9-ABE8e	CACCGTATGAAGCAGGGAT	TGTCTCACCGTATGAAGCAGGGATTTTAG	1	0	0.2303036557745451	SpCas9	0.30088484287261963	0.3059680759906769	0.30174916982650757	0.3040505051612854	0.3082849979400635	0.3041875183582306	4
SpRY-ABE8e	CCAGGTCACCAATTGTGGA	ACGGCCCAGGTCACCAATTGTGGAGGAGA	7	0.10980251668084726	0.4123528983960977	SpRY	0.794494	0.8725887537002563	0.7654568552970886	0.8929429054260254	0.7782179117202759	0.82074	4
SpG-ABE8e	TCTACGAAAAGCTCTTGCT	GACAGTCTACGAAAAGCTCTTGCTGGCCA	8	0	0.2303036557745451	SpG	0.3902952969074249	0.3383008539676666	0.3714446425437927	0.3356740474700928	0.33910447359085083	0.3549638628959656	4
Cas9-NG-ABE8e	CATACCAAAGTCAGTACTG	ACACACATACCAAAGTCAGTACTGAGCAC	6	0.3820987654320988	0.8531436613876412	Cas9-NG	0.7430245876312256	0.7072792649269104	0.8534716963768005	0.8133893013000488	0.7256998419761658	0.7685729384422302	4
SpRY-ABE8e	ACACAAATGAATTCCACAT	CTTCGACACAAATGAATTCCACATCCCCC	9	0	0.2303036557745451	SpRY	0.2992387115955353	0.29996299743652344	0.33431771397590637	0.33536285161972046	0.33267828822135925	0.32031211256980896	4
xCas9-ABE8e	ATATCATTCACTCTCTGTG	CATTAATATCATTCACTCTCTGTGTACTT	2	0	0.2303036557745451	xCas9	0.32639259099960327	0.33997029066085815	0.32786619663238525	0.3116135895252228	0.3447412848472595	0.3301167905330658	4
SpCas9-ABE8e	TCGAATCATCACCAATGTA	CTCCATCGAATCATCACCAATGTAAGTCC	7	0	0.2303036557745451	SpCas9	0.3390352129936218	0.3198249042034149	0.38738638162612915	0.322024	0.33773916959762573	0.3412019073963165	4
Cas9-NG-ABE8e	CCAGGAATCGACAAGGAGA	TTTCTCCAGGAATCGACAAGGAGAACGTT	5	0.21737345612907832	0.6179321556523483	Cas9-NG	0.38198402523994446	0.35997408628463745	0.3688371181488037	0.393989	0.41538119316101074	0.3840330243110657	4
SpG-ABE8e	ATAGCGATGGCTCTGGCCA	TCCCTATAGCGATGGCTCTGGCCAATGTG	6	0.0140693	0.2502304361622401	SpG	0.3165920078754425	0.37586885690689087	0.627743	0.45636656880378723	0.36733347177505493	0.42878069877624514	4
Cas9-NG-ABE8e	CCTAAGGCTCAAAAGAAGA	GGCCCCCTAAGGCTCAAAAGAAGAGGTAA	4	0.12572870560293642	0.44259947299433183	Cas9-NG	0.8439323902130127	0.790968	0.8400763273239136	0.8193356394767761	0.8388975858688354	0.8266419053077698	4
SpCas9-ABE8e	CACAAATTGAGCATTATGG	CGCTGCACAAATTGAGCATTATGGCTCAT	5	0	0.2303036557745451	SpCas9	0.29357290267944336	0.30273109674453735	0.32742974162101746	0.30341315269470215	0.3186597526073456	0.3091613292694092	4
SpCas9-ABE8e	TCGAAGCGCTCACGCCCAC	ACATCTCGAAGCGCTCACGCCCACGGATC	3	0.0103226	0.24481358434179054	SpCas9	0.45099517703056335	0.3814370334148407	0.428969	0.5536766052246094	0.3658810555934906	0.4361916959285736	4
SpCas9-ABE8e	CTGAATGAGGTAAGTACTT	AAATGCTGAATGAGGTAAGTACTTGATGT	3	0	0.2303036557745451	SpCas9	0.3232164978981018	0.35393255949020386	0.35861045122146606	0.37630146741867065	0.3494004011154175	0.35229227542877195	4
Cas9-NG-ABE8e	TCAAATAGCTTTTCTGCAC	CCAAGTCAAATAGCTTTTCTGCACATTCT	4	0.0029703	0.2344162482602825	Cas9-NG	0.3208432197570801	0.3430895507335663	0.33455967903137207	0.3146151304244995	0.35708633065223694	0.33403878211975097	4
xCas9-ABE8e	AAGCCCAGACGGAAACCGT	GCAAGAAGCCCAGACGGAAACCGTAGCTG	8	0.00909091	0.24305027372974955	xCas9	0.3902952969074249	0.36380165815353394	0.3491389751434326	0.3170238137245178	0.3413456678390503	0.35232108235359194	4
SpG-ABE8e	TCAGGAGAAAATTGGGCAG	AACAATCAGGAGAAAATTGGGCAGTATCT	8	0	0.2303036557745451	SpG	0.3126486539840698	0.29319658875465393	0.3415115177631378	0.3143704831600189	0.3254440426826477	0.3174342572689056	4
SpCas9-ABE8e	CCATTCATCATGGTGACCC	ATATCCCATTCATCATGGTGACCCTTCCT	2	0.000208247	0.23059033302228574	SpCas9	0.29488545656204224	0.3081446588039398	0.31502464413642883	0.30413100123405457	0.31279194355010986	0.30699554085731506	4
