## Supplementary Data 2 for "A comprehensive benchmark for multiple highly efficient base editors with broad targeting scope" (part 18 of 51)

### Sheet: ABE outcomes (continued)
sample	guide	target	loc	efficiency	y	be	M0	M1	M2	M3	M4	y_pred	fold
xCas9-ABE8e	CACAGGCCGGTGGAATGGG	CCGCGCACAGGCCGGTGGAATGGGTCCAG	1	0	0.2303036557745451	xCas9	0.3161422312259674	0.31621143221855164	0.3159666359424591	0.3063510060310364	0.31963443756103516	0.31486114859580994	4
SpG-ABE8e	ATAAACATGGACGGCACCA	AACACATAAACATGGACGGCACCATCAAT	3	0	0.2303036557745451	SpG	0.31031328439712524	0.3177988529205322	0.37913957238197327	0.31310200691223145	0.3418540358543396	0.33244155049324037	4
Cas9-NG-ABE8e	TACATGGAGCCTATTCTGA	GCCCCTACATGGAGCCTATTCTGAAGGTA	3	0.8910533910533911	0.9966991595436766	Cas9-NG	0.9750399589538574	0.9695607423782349	0.939538	0.8411767482757568	0.9168973565101624	0.9284424662590027	4
SpCas9-ABE8e	AAACCATGGATCTCGACCA	TCTGGAAACCATGGATCTCGACCAGGGTG	5	0.9456507711748204	0.9978369878206051	SpCas9	0.9299709796905518	0.9775129556655884	0.9399116039276123	0.9680249691009521	0.9781086444854736	0.9587058305740357	4
SpRY-ABE8e	ACAAAATGCTGCATGTGCT	TCTGGACAAAATGCTGCATGTGCTGGAAG	4	0.1433313255743162	0.4765229868643148	SpRY	0.7241634130477905	0.7842119932174683	0.7598029375076294	0.5709999799728394	0.5304899215698242	0.6739336490631104	4
SpRY-ABE8e	GCTATGAAGAGGTGCATGT	TAAGGGCTATGAAGAGGTGCATGTGCCTG	9	0.0273971	0.2701374961482396	SpRY	0.3229370713233948	0.3357721269130707	0.3472445607185364	0.37630146741867065	0.3247423768043518	0.34139952063560486	4
SpRY-ABE8e	GCCAGAATTGCTTCTCTGC	GCCAGGCCAGAATTGCTTCTCTGCTGGAG	6	0.0250197	0.2665143231376201	SpRY	0.6226574182510376	0.7623755931854248	0.7564018964767456	0.6975607872009277	0.6764411330223083	0.7030873656272888	4
SpG-ABE8e	CAATCCCATCCAGACCCAG	TTCTTCAATCCCATCCAGACCCAGGGTAA	2	0.014652	0.2510800992027903	SpG	0.7193137407302856	0.5620710849761963	0.6234591007232666	0.6425794363021851	0.49961820244789124	0.609408	4
SpCas9-ABE8e	ACATGTCAGTTCTGTGAGG	CCCAAACATGTCAGTTCTGTGAGGGTGAA	2	0.5632804232804233	0.9595310412590554	SpCas9	0.5505509972572327	0.6125712394714355	0.5373917818069458	0.583384	0.5181084871292114	0.5604013204574585	4
SpRY-ABE8e	TGTACAGTAAGGACAACCC	GTCTGTGTACAGTAAGGACAACCCCAACC	3	0.847076	0.9953623125028992	SpRY	0.9405508041381836	0.9539464712142944	0.9590619802474976	0.9513373970985413	0.96279	0.9535372853279114	4
xCas9-ABE8e	CAGACACAAAGGCTCCTAA	GATATCAGACACAAAGGCTCCTAAAAGGC	5	0.6269701172613794	0.9749205085025392	xCas9	0.6650092601776123	0.6475580930709839	0.808222	0.7175314426422119	0.7149008512496948	0.710644	4
Cas9-NG-ABE8e	AAGGAGAACGTTGAACTCT	TCGACAAGGAGAACGTTGAACTCTCCCCT	4	0.00604839	0.2387315535931135	Cas9-NG	0.32307708263397217	0.3370910882949829	0.3326391279697418	0.31587672233581543	0.3347037434577942	0.3286775529384613	4
Cas9-NG-ABE8e	AGAGACAAGATTGTTCATC	AAGGAAGAGACAAGATTGTTCATCATCTG	4	0.0365922	0.28443907292741033	Cas9-NG	0.32105934619903564	0.3263806998729706	0.330516	0.3140522241592407	0.3435139060020447	0.32710435390472414	4
SpG-ABE8e	ACGGAAACCGTAGCTGCCC	CCCAGACGGAAACCGTAGCTGCCCTGGTA	4	0.8257139378015848	0.9945304230592316	SpG	0.947737	0.8470706939697266	0.9213067293167114	0.7849018573760986	0.9648876190185547	0.8931808710098267	4
SpG-ABE8e	TCGTACAGTTCCAGCCAGG	CAGAGTCGTACAGTTCCAGCCAGGACCCA	4	0.13377907197890204	0.4580669179412441	SpG	0.41570061445236206	0.5797209739685059	0.3806787431240082	0.554798	0.3449976146221161	0.45517927408218384	4
SpCas9-ABE8e	CAACCTACGCTCTGGTCGC	CCCTTCAACCTACGCTCTGGTCGCACCCG	6	0.000447628	0.2309201793213149	SpCas9	0.29281187057495117	0.3124978542327881	0.317036	0.3039742410182953	0.30315929651260376	0.3058958470821381	4
SpG-ABE8e	AGGCATCTTACAGGTAAGC	GTCATAGGCATCTTACAGGTAAGCACACA	9	0	0.2303036557745451	SpG	0.32090356945991516	0.3264550566673279	0.32492756843566895	0.31543171405792236	0.3071110248565674	0.31896578669548037	4
SpG-ABE8e	CAATCTCCCATAGGCACTC	CAACCCAATCTCCCATAGGCACTCAGTCA	9	0.0171291	0.25471311398972146	SpG	0.389203	0.33896324038505554	0.3771054744720459	0.3596527576446533	0.3500248193740845	0.36298991441726686	4
xCas9-ABE8e	TGTACCATGAAGAATCCCC	TGTGGTGTACCATGAAGAATCCCCACCAC	9	0	0.2303036557745451	xCas9	0.28242069482803345	0.2932513654232025	0.2999318242073059	0.3050902485847473	0.2976754307746887	0.29567391276359556	4
SpCas9-ABE8e	CCAAATTTTACTTGCTGTT	ATTACCCAAATTTTACTTGCTGTTTGGCA	9	0	0.2303036557745451	SpCas9	0.31710609793663025	0.33118772506713867	0.33648940920829773	0.3455098867416382	0.32625168561935425	0.3313089609146118	4
Cas9-NG-ABE8e	ATAGAGTCGGGCTGTGACA	GGGGGATAGAGTCGGGCTGTGACAGTTCC	2	0.666025	0.9813571582224224	Cas9-NG	0.5540356040000916	0.5883064866065979	0.4203658103942871	0.520909	0.8441140651702881	0.5855461001396179	4
SpCas9-ABE8e	AGATATTCCAACGTGCAAG	ATGAGAGATATTCCAACGTGCAAGTGGCT	9	0.0764468	0.3513357161291395	SpCas9	0.5044386386871338	0.5146692991256714	0.3913964033126831	0.6404858827590942	0.3684874176979065	0.4838955283164978	4
xCas9-ABE8e	TCAACGTTCTTCTGCAAGC	ACAGATCAACGTTCTTCTGCAAGCCTTCA	3	0	0.2303036557745451	xCas9	0.2985600531101227	0.301932	0.3016737699508667	0.30588293075561523	0.30627650022506714	0.302865	4
Cas9-NG-ABE8e	TGTCTAGTACAACATCAAG	GAAACTGTCTAGTACAACATCAAGCAGAT	8	0	0.2303036557745451	Cas9-NG	0.3902952969074249	0.4254944324493408	0.4145730435848236	0.44200146198272705	0.3599388003349304	0.4064606070518494	4
xCas9-ABE8e	CCAGAGATTGCTCAGGAAG	ACATGCCAGAGATTGCTCAGGAAGCAATG	4	0.021447699854169403	0.26112915423707284	xCas9	0.3368196487426758	0.3622838854789734	0.3436271548271179	0.37630146741867065	0.34360337257385254	0.3525271058082581	4
SpRY-ABE8e	AGGACGACCCAGAGCTGAT	CAACAAGGACGACCCAGAGCTGATGCTGG	6	0.0478111	0.3024918475571594	SpRY	0.4402666389942169	0.5016098022460938	0.5999704599380493	0.5023748278617859	0.5256839394569397	0.5139811336994171	4
SpCas9-ABE8e	AGTTACCGGGACAGGTCAT	GTTCCAGTTACCGGGACAGGTCATTCTCT	4	0	0.2303036557745451	SpCas9	0.3037402927875519	0.3035113215446472	0.3242053985595703	0.31017589569091797	0.3579094707965851	0.31990847587585447	4
SpRY-ABE8e	TTACCCATAAGTGTCAATT	GGTCCTTACCCATAAGTGTCAATTTCCGG	8	0.0368852	0.28490229420690605	SpRY	0.3023393750190735	0.3266059160232544	0.34401965141296387	0.30513572692871094	0.32713890075683594	0.32104791402816774	4
Cas9-NG-ABE8e	GCTATGATGGAACGGGGCC	TGCATGCTATGATGGAACGGGGCCCCCAG	6	0.0107914	0.24548698478660225	Cas9-NG	0.31107136607170105	0.3441157937049866	0.3350547254085541	0.3483194410800934	0.3291502594947815	0.3335423171520233	4
Cas9-NG-ABE8e	TACCCATACCGGGCCTAGC	GACCTTACCCATACCGGGCCTAGCAATCG	7	0.0146929	0.2511398480212129	Cas9-NG	0.3429170846939087	0.35951828956604004	0.36305129528045654	0.35292351245880127	0.3503061532974243	0.3537432670593262	4
SpG-ABE8e	CAGGTATGCAAGAAGTGTT	GGACCCAGGTATGCAAGAAGTGTTGCCAT	9	0	0.2303036557745451	SpG	0.3106679320335388	0.31800100207328796	0.32245269417762756	0.3135218322277069	0.3192214369773865	0.31677297949790956	4
SpRY-ABE8e	CAATGTGTGACACTGTCAG	GCCTTCAATGTGTGACACTGTCAGCTTCT	2	0.000706215	0.2312768607634597	SpRY	0.325551	0.36938437819480896	0.3617492914199829	0.31794223189353943	0.36647331714630127	0.34822010397911074	4
Cas9-NG-ABE8e	CAATGCTATCTAACTGATG	CAAATCAATGCTATCTAACTGATGAAGAA	2	0.0137562	0.2497747613629399	Cas9-NG	0.4952327311038971	0.3916282653808594	0.4220021367073059	0.45536911487579346	0.5403597354888916	0.4609183967113495	4
SpCas9-ABE8e	TCAACACCCTGTTATCATT	TAAGATCAACACCCTGTTATCATTGTGCC	3	0.0147059	0.2511587362400303	SpCas9	0.3217449486255646	0.3456995487213135	0.33956098556518555	0.3252886235713959	0.34631091356277466	0.3357210040092468	4
SpCas9-ABE8e	GCAGCAAGCCTCTCATACA	CCCAGGCAGCAAGCCTCTCATACAACAGG	5	0.0410256	0.29149531030979603	SpCas9	0.4143722951412201	0.3608883023262024	0.3271608352661133	0.3314741849899292	0.3495548963546753	0.3566901028156281	4
SpCas9-ABE8e	CCACAAGCCTTCTGGCCTG	GTCTCCCACAAGCCTTCTGGCCTGGTCAT	5	0	0.2303036557745451	SpCas9	0.31360286474227905	0.32324111461639404	0.3424641788005829	0.31770092248916626	0.32793134450912476	0.3249880850315094	4
SpG-ABE8e	TTGCTATTCATCACGCAGG	TGGCTTTGCTATTCATCACGCAGGCATGA	9	0	0.2303036557745451	SpG	0.3419148921966553	0.33019229769706726	0.3412339687347412	0.31552261114120483	0.33559542894363403	0.3328918397426605	4
xCas9-ABE8e	CGGTTCATGCCGCCCATGC	GCCTCCGGTTCATGCCGCCCATGCAGGAA	6	0.22242239467849215	0.6271415093702751	xCas9	0.8005005717277527	0.8378201127052307	0.7143175005912781	0.6888552308082581	0.6120244264602661	0.7307035684585571	4
SpCas9-ABE8e	CAAAGCAAGCCCTGCAGCT	GCTGCCAAAGCAAGCCCTGCAGCTTCTGC	1	0	0.2303036557745451	SpCas9	0.29028791189193726	0.315663	0.30335870385169983	0.30446290969848633	0.31762242317199707	0.3062790334224701	4
SpG-ABE8e	CTACTATTACAGAACCACA	CAAGACTACTATTACAGAACCACACCACA	2	0.010185927231928151	0.24461752008942106	SpG	0.41570061445236206	0.3656828999519348	0.3806787431240082	0.37630146741867065	0.357333	0.37913928627967836	4
Cas9-NG-ABE8e	GCCATCCGTGAGGGAGCTG	AACAGGCCATCCGTGAGGGAGCTGTAGCC	3	0.7184205231388331	0.9875092338147338	Cas9-NG	0.9859294295310974	0.9339300394058228	0.9857723712921143	0.8959071636199951	0.9804253578186035	0.9563928723335267	4
SpG-ABE8e	TCCAACATCCTAGTCAACT	AGCCCTCCAACATCCTAGTCAACTCCCGT	6	0	0.2303036557745451	SpG	0.30991700291633606	0.3295413553714752	0.3269987106323242	0.313518	0.34095680713653564	0.3241863131523132	4
SpRY-ABE8e	CAACAATAGCAGGTGAAGG	TCTTGCAACAATAGCAGGTGAAGGATGCC	2	0.071761	0.3430916175798181	SpRY	0.7236820459365845	0.6944612860679626	0.7340253591537476	0.6657845973968506	0.7250897884368896	0.708609	4
xCas9-ABE8e	TCACCTATAGAATTCTGAT	TTCCCTCACCTATAGAATTCTGATCATCA	8	0	0.2303036557745451	xCas9	0.29159337282180786	0.30209052562713623	0.32137009501457214	0.3088703751564026	0.30606234073638916	0.3059973418712616	4
SpCas9-ABE8e	GGCAAACGTATCCATGTGC	AGTACGGCAAACGTATCCATGTGCTGCCC	5	0.0956279	0.38597130969919774	SpCas9	0.3409244418144226	0.3618204891681671	0.39957088232040405	0.37630146741867065	0.37522274255752563	0.37076800465583803	4
xCas9-ABE8e	AGATGAAAGTGCGCAAACA	GTTGAAGATGAAAGTGCGCAAACAGGTGG	2	0.0444891	0.29707878283509953	xCas9	0.41570061445236206	0.3989903926849365	0.3874116539955139	0.37630146741867065	0.36733347177505493	0.3891475200653076	4
SpRY-ABE8e	ACAACTACACTCTGTACTT	TGCCCACAACTACACTCTGTACTTCATGA	6	0.3321822492526544	0.7977018657265533	SpRY	0.5709520578384399	0.5231186151504517	0.5809269547462463	0.6743215322494507	0.47129836678504944	0.5641235053539276	4
Cas9-NG-ABE8e	TCATACAGAACAATTCCAA	TCAATTCATACAGAACAATTCCAAATGCA	8	0	0.2303036557745451	Cas9-NG	0.3028424382209778	0.29967957735061646	0.34027165174484253	0.3461500406265259	0.325626	0.3229139447212219	4
Cas9-NG-ABE8e	GCAGCAATCCCACATAAAC	TCACAGCAGCAATCCCACATAAACTGAAC	5	0.4991228070175439	0.9351045661760744	Cas9-NG	0.7567635774612427	0.5494805574417114	0.7387825846672058	0.6389744281768799	0.6989280581474304	0.6765858411788941	4
SpRY-ABE8e	CCTGAAGGTATTCCACAAT	GAGGACCTGAAGGTATTCCACAATGCTCT	5	0.2385964912280701	0.6560015247290776	SpRY	0.3761433959007263	0.4140082597732544	0.4593808054924011	0.6367518901824951	0.5213893055915833	0.48153473138809205	4
Cas9-NG-ABE8e	CCTTCAACCTACGCTCTGG	GCGGCCCTTCAACCTACGCTCTGGTCGCA	5	0.0576513	0.3188471746703451	Cas9-NG	0.34050947427749634	0.37655922770500183	0.39907100796699524	0.3605795204639435	0.3533273935317993	0.36600932478904724	4
SpRY-ABE8e	CAACCCTACCATCGCCGAG	ACCATCAACCCTACCATCGCCGAGGGCCC	1	0.11797066619194554	0.4277979421734836	SpRY	0.5083536505699158	0.4996500313282013	0.5208562612533569	0.38992244005203247	0.35272490978240967	0.45430145859718324	4
Cas9-NG-ABE8e	TGCCAATGTTCACTTTGTG	TATCATGCCAATGTTCACTTTGTGCTTGT	5	0.0112108	0.2460904946230489	Cas9-NG	0.3317182660102844	0.34666961431503296	0.36071228981018066	0.36682847142219543	0.36030346155166626	0.35324642062187195	4
SpRY-ABE8e	CAGTACTACAGCGCCGCCA	TGCTGCAGTACTACAGCGCCGCCACAGAG	9	0.2196319018404908	0.6220625231702582	SpRY	0.5688974261283875	0.811548	0.5276293158531189	0.888028	0.6327657699584961	0.6857736349105835	4
SpRY-ABE8e	AGCATGAACAACAGAAACT	CATAGAGCATGAACAACAGAAACTACCTG	7	0.0233482	0.2639856346901845	SpRY	0.371751	0.34095150232315063	0.4001224637031555	0.35859763622283936	0.3344666361808777	0.36117786169052124	4
Cas9-NG-ABE8e	GCCGTCAATAATACAGCTG	AGCATGCCGTCAATAATACAGCTGGGGAC	9	0.0118823	0.2470589607373657	Cas9-NG	0.5179421901702881	0.3987236022949219	0.51934	0.4860987961292267	0.4041314125061035	0.4652472913265228	4
SpRY-ABE8e	CCAAAGGTAAAGGTATCCA	AGAGCCCAAAGGTAAAGGTATCCACATTT	2	0.0623097	0.3267517717968081	SpRY	0.7262221574783325	0.7073664665222168	0.5518603920936584	0.6365842223167419	0.6290425658226013	0.6502151608467102	4
SpRY-ABE8e	TGTAGACAGACGTCTTTTG	TTCAATGTAGACAGACGTCTTTTGAGGTT	7	0.0515421	0.30863723145191324	SpRY	0.6157546639442444	0.4054707884788513	0.7721673846244812	0.37630146741867065	0.5009878873825073	0.534136	4
SpRY-ABE8e	TGAGCAGTGTCCCAGGGAC	GATATTGAGCAGTGTCCCAGGGACATCTT	2	0	0.2303036557745451	SpRY	0.4910665452480316	0.393474	0.4237104654312134	0.39983654022216797	0.48442158102989197	0.438502	4
SpRY-ABE8e	CCTATTGAAAGCCAGATGG	AACTTCCTATTGAAAGCCAGATGGTTTCA	9	0	0.2303036557745451	SpRY	0.29922181367874146	0.29469045996665955	0.3204020857810974	0.29614201188087463	0.3167807161808014	0.3054474174976349	4
SpRY-ABE8e	TGACAAGGTAAGCAAACTT	TTCAATGACAAGGTAAGCAAACTTTGCCT	2	0.20316789697429652	0.5915819044246015	SpRY	0.7726137638092041	0.5240017175674438	0.7036246061325073	0.829766	0.6762436032295227	0.70125	4
Cas9-NG-ABE8e	TGGAACTACAACTTCATGG	CCTCGTGGAACTACAACTTCATGGGTAAG	4	0.10092607402194426	0.3957629600691479	Cas9-NG	0.7451052665710449	0.7040536999702454	0.8002819418907166	0.8146699666976929	0.7421926259994507	0.761261	4
SpG-ABE8e	AACCACATTGGCCAGAGCC	CAAGGAACCACATTGGCCAGAGCCATCGC	1	0	0.2303036557745451	SpG	0.3103780150413513	0.3401228189468384	0.3208550810813904	0.3196556568145752	0.3427709937095642	0.3267565131187439	4
SpG-ABE8e	CCATATCATCAAACCCTGC	GTTTACCATATCATCAAACCCTGCAATAT	2	0.14516488413547235	0.4800745529976778	SpG	0.4389066696166992	0.35670140385627747	0.3806787431240082	0.37630146741867065	0.3639451861381531	0.38330669403076173	4
xCas9-ABE8e	TGATGATCTCTTTAATCCG	AGCGTTGATGATCTCTTTAATCCGGGGCA	5	0.8200684129655375	0.9942867954282978	xCas9	0.5836817026138306	0.5689352750778198	0.7909682989120483	0.6743902564048767	0.575583	0.6387117624282836	4
SpRY-ABE8e	AGCACAACAAGGAATGTCT	TACTGAGCACAACAAGGAATGTCTAATCA	9	0	0.2303036557745451	SpRY	0.3902952969074249	0.31856822967529297	0.3341870903968811	0.3455466032028198	0.32664966583251953	0.34304937720298767	4
SpRY-ABE8e	CTATCATGCCAATGTTCAC	CTGGTCTATCATGCCAATGTTCACTTTGT	5	0.50626	0.9383864985832115	SpRY	0.480475	0.5570099949836731	0.5256974697113037	0.5078756213188171	0.3886752128601074	0.49194657802581787	4
SpG-ABE8e	TGAGGTCAACTTGTATTCA	CTTGATGAGGTCAACTTGTATTCAGCAGG	8	0	0.2303036557745451	SpG	0.31086552143096924	0.297841	0.3207259178161621	0.3269246220588684	0.32589903473854065	0.31645120978355407	4
Cas9-NG-ABE8e	TCAGCCCATGGAGATCAAA	GGAAATCAGCCCATGGAGATCAAAGTCCT	7	0	0.2303036557745451	Cas9-NG	0.33533191680908203	0.34789443016052246	0.3523670732975006	0.3166619539260864	0.3538014888763428	0.3412113726139069	4
SpCas9-ABE8e	TTGTGATCACATCCTCTGA	ACGAATTGTGATCACATCCTCTGATTGGC	5	0.1590190161735872	0.5069494841721306	SpCas9	0.5010334253311157	0.455147	0.3806787431240082	0.6187310218811035	0.36733347177505493	0.4645847022533417	4
SpG-ABE8e	TGCAGTGAAGTTGAAGATG	ATGACTGCAGTGAAGTTGAAGATGAAAGT	7	0.00546448	0.2379087771412169	SpG	0.3992956280708313	0.36090391874313354	0.36042851209640503	0.33502471446990967	0.34612375497817993	0.3603553056716919	4
SpRY-ABE8e	GTCAGTGAACGTAAGGGTT	GTCCAGTCAGTGAACGTAAGGGTTCTATG	3	0.4479097495465673	0.9063902889534752	SpRY	0.5854578614234924	0.6584859490394592	0.7720750570297241	0.5978238582611084	0.729541	0.668677	4
xCas9-ABE8e	TTCATCATGGTGACCCTTC	TCCCATTCATCATGGTGACCCTTCCTATA	6	0	0.2303036557745451	xCas9	0.29111677408218384	0.3157569468021393	0.31007999181747437	0.30895	0.303789	0.3059384822845459	4
SpRY-ABE8e	ATACGGACCAATGTTAAGG	TTCAAATACGGACCAATGTTAAGGATCTG	6	0	0.2303036557745451	SpRY	0.3902952969074249	0.3639354705810547	0.42560967803001404	0.37630146741867065	0.3610644042491913	0.38344126343727114	4
xCas9-ABE8e	ATAATGAGATTGGTGTGTG	GAATCATAATGAGATTGGTGTGTGGGATG	3	0.00248756	0.23374441361741544	xCas9	0.5251023173332214	0.4475381374359131	0.5424806475639343	0.5407025218009949	0.4490399658679962	0.500973	4
Cas9-NG-ABE8e	TATGCACACGAACTGCCAA	CAGCGTATGCACACGAACTGCCAAAATAT	5	0.0700441	0.34009416644806306	Cas9-NG	0.5419250726699829	0.5260385870933533	0.5128965973854065	0.578352	0.6183587908744812	0.5555142402648926	4
xCas9-ABE8e	TGACCAGTCCATGTGTGGA	ATTAATGACCAGTCCATGTGTGGAAGCTC	2	0.0679314	0.3364231724261986	xCas9	0.3800038695335388	0.3591770529747009	0.3806787431240082	0.37630146741867065	0.3662756681442261	0.37248736023902895	4
SpRY-ABE8e	CACATTCTCTATGAGATGT	GTGCTCACATTCTCTATGAGATGTTAGCT	3	0.7999406254123235	0.9933270778977392	SpRY	0.5907966494560242	0.7498713731765747	0.6584407091140747	0.6342902183532715	0.6677038669586182	0.6602205634117126	4
xCas9-ABE8e	CAGAAAGATGGGCTGACAT	ACATTCAGAAAGATGGGCTGACATTCATA	1	0	0.2303036557745451	xCas9	0.2882815897464752	0.300677	0.3088397979736328	0.30756276845932007	0.32914167642593384	0.3069005846977234	4
SpRY-ABE8e	GAGTGGCAGCATGGACAAA	TTGATGAGTGGCAGCATGGACAAAGGAAC	7	0.18457533655771532	0.556306	SpRY	0.8960967063903809	0.9505017995834351	0.7872932553291321	0.8242840766906738	0.7999851703643799	0.8516322016716004	4
SpG-ABE8e	GCAACAATAGCAGGTGAAG	TTCTTGCAACAATAGCAGGTGAAGGATGC	5	0.4490715983363042	0.9071527186341456	SpG	0.8883726596832275	0.8799076080322266	0.9075298309326172	0.8250252604484558	0.8923152089118958	0.8786301136016845	4
SpRY-ABE8e	GAAGAAGAAGGCTCCAGTC	ATCAAGAAGAAGAAGGCTCCAGTCTCATT	4	0.8124735729386892	0.9939419454633924	SpRY	0.5515086650848389	0.7115620970726013	0.6170368194580078	0.6777980327606201	0.7116319537162781	0.6539075136184692	4
SpCas9-ABE8e	CCACTGTAACAGTGGACGA	ACTGGCCACTGTAACAGTGGACGAACTCG	7	0	0.2303036557745451	SpCas9	0.28844258189201355	0.31650155782699585	0.31935563683509827	0.3053736090660095	0.2989073395729065	0.3057161450386047	4
xCas9-ABE8e	GCCATGGAGTCGATGAGCT	AGTTGGCCATGGAGTCGATGAGCTGCCCG	7	0	0.2303036557745451	xCas9	0.29002296924591064	0.3120269775390625	0.3018222451210022	0.3067634105682373	0.30527955293655396	0.30318303108215333	4
SpG-ABE8e	TCTATTGAGCTGCTGGCCC	TCGCCTCTATTGAGCTGCTGGCCCGCTCA	7	0	0.2303036557745451	SpG	0.29921579360961914	0.31498250365257263	0.3250742256641388	0.3135097622871399	0.3193114399909973	0.31441874504089357	4
xCas9-ABE8e	CGGAAACCGTAGCTGCCCT	CCAGACGGAAACCGTAGCTGCCCTGGTAG	3	0.0387324	0.2878325331356816	xCas9	0.6342650055885315	0.4568236470222473	0.37517476081848145	0.37630146741867065	0.5150338411331177	0.4715197443962097	4
SpG-ABE8e	AGAACAACATCTTATGTGG	ACTTTAGAACAACATCTTATGTGGGATGA	8	0	0.2303036557745451	SpG	0.3902952969074249	0.3516358733177185	0.35244596004486084	0.33751267194747925	0.3498336970806122	0.35634469985961914	4
SpRY-ABE8e	TTCATAGATAATCTACATC	CAGCTTTCATAGATAATCTACATCATCTT	9	0	0.2303036557745451	SpRY	0.310153	0.32861217856407166	0.35191357135772705	0.32708147168159485	0.3327670097351074	0.3301053524017334	4
SpCas9-ABE8e	TCATGGTGACCCTTCCTAT	ATTCATCATGGTGACCCTTCCTATAGGTA	8	0.2556022408963585	0.6851484569887658	SpCas9	0.4590056836605072	0.4202491343021393	0.5302087664604187	0.37630146741867065	0.49074	0.4553009390830994	4
SpG-ABE8e	CCACGAGCTGCCCCCAGGG	CCTCACCACGAGCTGCCCCCAGGGAGCAC	5	0.8112648221343874	0.9938851843245088	SpG	0.9854459166526794	0.9369918704032898	0.9564194679260254	0.9337039589881897	0.9612417221069336	0.9547605872154236	4
SpG-ABE8e	GAAGGTTGGCCTGACAAAT	GGTGTGAAGGTTGGCCTGACAAATTATGC	1	0.0159363	0.2529593088570028	SpG	0.3257173001766205	0.328389	0.33111876249313354	0.31004148721694946	0.3367801904678345	0.326409	4
Cas9-NG-ABE8e	TGTGTAAAGCAAGTACTTA	CAAACTGTGTAAAGCAAGTACTTACATCA	6	0	0.2303036557745451	Cas9-NG	0.3332788348197937	0.31956952810287476	0.3531893789768219	0.35046905279159546	0.33787471055984497	0.3388763010501862	4
xCas9-ABE8e	GGACATCTTTTGGCCGAAT	CCCAGGGACATCTTTTGGCCGAATCTTGG	4	0	0.2303036557745451	xCas9	0.301464	0.30272820591926575	0.2978448271751404	0.3066490888595581	0.32675525546073914	0.30708823204040525	4
SpG-ABE8e	GGCCTAGCAATCGCTTTAA	TACCGGGCCTAGCAATCGCTTTAAAACAG	5	0.11601329354313615	0.42408273590387385	SpG	0.3373955488204956	0.34293287992477417	0.3806787431240082	0.37630146741867065	0.3595157861709595	0.3593648850917816	4
SpG-ABE8e	TCTATATCAGAAGAAGATG	CATCTTCTATATCAGAAGAAGATGAGGAT	8	0	0.2303036557745451	SpG	0.49100160598754883	0.3653368353843689	0.4413043260574341	0.46449	0.44694051146507263	0.44181457757949827	4
SpCas9-ABE8e	CCGTACAGTGCCTCAGTGA	AAGGACCGTACAGTGCCTCAGTGATGCCA	4	0.8616463032581454	0.9958562309089896	SpCas9	0.7701452970504761	0.7006281018257141	0.754235	0.819952	0.8066824078559875	0.7703284382820129	4
xCas9-ABE8e	GGAACCACATTGGCCAGAG	AACAAGGAACCACATTGGCCAGAGCCATC	3	0	0.2303036557745451	xCas9	0.31292247772216797	0.31710126996040344	0.31883352994918823	0.3101389408111572	0.32980841398239136	0.31776092648506166	4
SpRY-ABE8e	TGACATCATATTGCTGACA	CCTGTTGACATCATATTGCTGACAGAGGC	9	0.20921840400229635	0.6028791852687979	SpRY	0.39637529850006104	0.49093368649482727	0.48294124007225037	0.5928061008453369	0.5055631995201111	0.4937239050865173	4
xCas9-ABE8e	AACCCTACCATCGCCGAGG	CCATCAACCCTACCATCGCCGAGGGCCCA	6	0.017701612903225798	0.2555576696859769	xCas9	0.3123042583465576	0.3304145932197571	0.3243117928504944	0.315305	0.34426751732826233	0.3253205716609955	4
SpRY-ABE8e	CTAGTACAACATCAAGCAG	ACTGTCTAGTACAACATCAAGCAGATCTG	8	0	0.2303036557745451	SpRY	0.3186931610107422	0.35259032249450684	0.34305593371391296	0.35414084792137146	0.33642080426216125	0.34098021388053895	4
Cas9-NG-ABE8e	TGATCAATAATGTCCTGGC	AGGTGTGATCAATAATGTCCTGGCAACAA	9	0	0.2303036557745451	Cas9-NG	0.33018630743026733	0.3322254419326782	0.3495138883590698	0.3262670636177063	0.32500123977661133	0.3326387882232666	4
SpRY-ABE8e	AAATCAATGGTGATTTGCT	TGGTCAAATCAATGGTGATTTGCTGATAT	5	0.9239631336405528	0.9974414077977376	SpRY	0.6288944482803345	0.6268189549446106	0.701633	0.7709726691246033	0.6376603841781616	0.6731958031654358	4
xCas9-ABE8e	CACAGACTCCCTACAGGAA	TCTGACACAGACTCCCTACAGGAATGGAT	1	0.17792860734037197	0.5435361863414842	xCas9	0.6979644298553467	0.6184415817260742	0.6671934127807617	0.6905006170272827	0.6292383670806885	0.6606676816940308	4
SpRY-ABE8e	GACAATGATCCTGAGAATA	ATGACGACAATGATCCTGAGAATAGGTAT	7	0	0.2303036557745451	SpRY	0.3902952969074249	0.3699599504470825	0.39957088232040405	0.37630146741867065	0.3526850640773773	0.3777625322341919	4
SpRY-ABE8e	CACATCTGTTTTGGAATGA	GAAGCCACATCTGTTTTGGAATGAAGTCA	1	0	0.2303036557745451	SpRY	0.3902952969074249	0.37483152747154236	0.39957088232040405	0.35805875062942505	0.40443745255470276	0.38543878197669984	4
xCas9-ABE8e	GTCAATCAAGGCATCAAGA	TACGTGTCAATCAAGGCATCAAGAAACTT	8	0	0.2303036557745451	xCas9	0.3067956566810608	0.32747405767440796	0.31449469923973083	0.31013166904449463	0.331661	0.31811134815216063	4
xCas9-ABE8e	CACAGCAGCTTGGCCAGGT	TCAGCCACAGCAGCTTGGCCAGGTCGTCC	1	0.00356273	0.2352425805771126	xCas9	0.5000999569892883	0.3620735704898834	0.3738532066345215	0.37630146741867065	0.36443716287612915	0.39535307288169863	4
SpCas9-ABE8e	GGCACAAACACGCACCTCA	GGACAGGCACAAACACGCACCTCAAAGCT	6	0.00451613	0.23657662549030176	SpCas9	0.5172273516654968	0.5341407060623169	0.5190707445144653	0.3944464921951294	0.4705410897731781	0.48708527684211733	4
SpCas9-ABE8e	GAGAACATTCCCTGATCCT	TTTCTGAGAACATTCCCTGATCCTACATC	6	0	0.2303036557745451	SpCas9	0.30199313163757324	0.34935301542282104	0.32706648111343384	0.309859	0.3207091689109802	0.3217960596084595	4
SpRY-ABE8e	TCATCAATGAAATCCAGTA	AACGATCATCAATGAAATCCAGTACACCA	6	0.0871274	0.3704551526250767	SpRY	0.4707505404949188	0.3778526186943054	0.4301348328590393	0.37630146741867065	0.3451864719390869	0.4000451862812042	4
Cas9-NG-ABE8e	TCAATAGCTATTCTGTTTC	CAGTATCAATAGCTATTCTGTTTCTGATG	2	0.3559895025338711	0.8258934074783559	Cas9-NG	0.3705008625984192	0.36981579661369324	0.3774704039096832	0.37630146741867065	0.34931817650794983	0.3686813414096832	4
Cas9-NG-ABE8e	CAGGACAACCCCGGTGTGG	TTAACCAGGACAACCCCGGTGTGGTTACC	6	0.090364	0.3763334602265579	Cas9-NG	0.33195820450782776	0.35349389910697937	0.3672667443752289	0.3537978529930115	0.3437008857727051	0.3500435173511505	4
SpCas9-ABE8e	GAAAGCACCAAACGTAAAG	TTGCTGAAAGCACCAAACGTAAAGCAGCA	3	0.00378788	0.2355571510136733	SpCas9	0.5833879709243774	0.39102041721343994	0.4569954574108124	0.540032	0.4240061342716217	0.4790884256362915	4
xCas9-ABE8e	GGTTGGAAAGCCGCAGGTT	GCATTGGTTGGAAAGCCGCAGGTTTTCAC	8	0	0.2303036557745451	xCas9	0.28076282143592834	0.30979230999946594	0.30056875944137573	0.3053603768348694	0.3130049705505371	0.3018978476524353	4
Cas9-NG-ABE8e	TCTTAGAAGCTTTAGTGGC	TCCTGTCTTAGAAGCTTTAGTGGCCAGGG	4	0.7735849056603774	0.9918245775860376	Cas9-NG	0.6760879755020142	0.7189980745315552	0.800429	0.7220969796180725	0.36485445499420166	0.6564932107925415	4
SpCas9-ABE8e	CAACATACCAACTGGGACC	CGTTTCAACATACCAACTGGGACCAATTT	9	0	0.2303036557745451	SpCas9	0.3065951466560364	0.28998780250549316	0.327573	0.30848783254623413	0.30962908267974854	0.30845452547073365	4
SpCas9-ABE8e	GTGGTAACCTAAGCCTAAT	TCCTTGTGGTAACCTAAGCCTAATGTGGA	5	0.7534299516908212	0.9904532275975644	SpCas9	0.5430015921592712	0.37987977266311646	0.38669806718826294	0.6661721467971802	0.39524590969085693	0.47419949769973757	4
SpRY-ABE8e	GAGACCAGTCACTCTCTCA	CTTCCGAGACCAGTCACTCTCTCATCATC	1	0	0.2303036557745451	SpRY	0.3165016770362854	0.3402057886123657	0.3438938856124878	0.36088839173316956	0.35383784770965576	0.34306551814079284	4
SpCas9-ABE8e	CCACTGTAACAGTGGACGA	ACTGGCCACTGTAACAGTGGACGAACTCG	2	0	0.2303036557745451	SpCas9	0.3270617723464966	0.3295462727546692	0.32707953453063965	0.3053267300128937	0.3450378179550171	0.3268104255199432	4
SpRY-ABE8e	ACCAATGATACAGTGCAGA	ACATCACCAATGATACAGTGCAGACTTAC	9	0.000737463	0.23131998928715394	SpRY	0.3212847113609314	0.3540199100971222	0.3644956350326538	0.3663236200809479	0.3561962842941284	0.35246403217315675	4
SpG-ABE8e	CATAGGAGCCAGGAGAGAA	TCTCTCATAGGAGCCAGGAGAGAATGACC	3	0.9600975975975976	0.9980660071774934	SpG	0.9750392436981201	0.9387950897216797	0.9489865303039551	0.8827697038650513	0.9433825016021729	0.9377946138381958	4
Cas9-NG-ABE8e	TAATGCACATGTCCTTCAA	TAAGGTAATGCACATGTCCTTCAATAGAT	6	0.34977770470690583	0.8188504385938166	Cas9-NG	0.722675	0.5917747616767883	0.7141033411026001	0.652874	0.7007571458816528	0.6764368057250977	4
Cas9-NG-ABE8e	ATAATAGAGGTCCCAGGCT	ACATGATAATAGAGGTCCCAGGCTTGGGT	7	0	0.2303036557745451	Cas9-NG	0.5930689573287964	0.4344184398651123	0.7464055418968201	0.7373398542404175	0.6299984455108643	0.6282462477684021	4
SpRY-ABE8e	CACATGCAAAATGGGAACA	AGATACACATGCAAAATGGGAACAAGCAA	8	0	0.2303036557745451	SpRY	0.49598121643066406	0.37996697425842285	0.5172557830810547	0.37630146741867065	0.47619450092315674	0.4491399884223938	4
Cas9-NG-ABE8e	AGGGACAGCAGGAAGTGAG	CGTTGAGGGACAGCAGGAAGTGAGTGATA	4	0.6564355025956673	0.9799452914216866	Cas9-NG	0.9955723285675049	0.9907369613647461	0.9752343893051147	0.9593712091445923	0.9878089427947998	0.9817447662353516	4
SpCas9-ABE8e	GAACAACGATCGGGCAAAA	CATGTGAACAACGATCGGGCAAAAGTGAT	8	0	0.2303036557745451	SpCas9	0.28698742389678955	0.3194665312767029	0.3156648874282837	0.3296057879924774	0.3250090181827545	0.3153467297554016	4
SpRY-ABE8e	CCAACTACGAGCAGTTTGC	TTATCCCAACTACGAGCAGTTTGCTAAGC	9	0	0.2303036557745451	SpRY	0.3197757601737976	0.3032045066356659	0.341746	0.3460630178451538	0.3188081979751587	0.3259195864200592	4
SpRY-ABE8e	TGGAGTGAGCCCTGCTCCC	TCACCTGGAGTGAGCCCTGCTCCCCCCTG	3	0.0567686	0.3173607987330894	SpRY	0.6415677070617676	0.7485896348953247	0.7265342473983765	0.6657149791717529	0.7928597927093506	0.7150532722473144	4
SpG-ABE8e	TTGCACAGTCCTTCTGAGA	TTGACTTGCACAGTCCTTCTGAGATTGTT	6	0.00396825	0.23580937401932256	SpG	0.34463709592819214	0.37395039200782776	0.3648756444454193	0.5790363550186157	0.3411484956741333	0.40072959661483765	4
xCas9-ABE8e	AACCAGCATGCAGCTGAAC	AAGGAAACCAGCATGCAGCTGAACTTCGG	4	0.00155763	0.2324539817002013	xCas9	0.31363195180892944	0.31188738346099854	0.31303876638412476	0.30658236145973206	0.3362043499946594	0.31626896262168885	4
SpG-ABE8e	TTCACTATGTGCTGGTAAA	TACATTTCACTATGTGCTGGTAAATTCAC	3	0	0.2303036557745451	SpG	0.2913762927055359	0.3071171045303345	0.3171532154083252	0.31235751509666443	0.32048651576042175	0.30969812870025637	4
SpRY-ABE8e	CAGGAGAAAATTGGGCAGT	ACAATCAGGAGAAAATTGGGCAGTATCTT	1	0.052582835974480296	0.31036377697417245	SpRY	0.3249918818473816	0.31152623891830444	0.34588998556137085	0.31685638427734375	0.33855965733528137	0.3275648295879364	4
SpCas9-ABE8e	TGACGAGCAGCAGAAGAAG	GAACTTGACGAGCAGCAGAAGAAGCGGCT	8	0.14705882352941174	0.4837451870859357	SpCas9	0.6296730041503906	0.6527532339096069	0.6890155076980591	0.7520232796669006	0.6817287802696228	0.681039	4
SpRY-ABE8e	ATCTACAGCCCCTGAGACT	GTTAAATCTACAGCCCCTGAGACTGCCAT	6	0.2735874560692079	0.7144602055842456	SpRY	0.6015830636024475	0.6355543732643127	0.6437961459159851	0.6080728769302368	0.6625174283981323	0.6303047776222229	4
SpRY-ABE8e	ACATCATTGTTTCAATGCT	ATTTAACATCATTGTTTCAATGCTAGCTT	5	0.5612859946333453	0.9589255645247124	SpRY	0.6480480432510376	0.3915034830570221	0.6637759208679199	0.632176	0.5570979118347168	0.5785203516483307	4
SpRY-ABE8e	AACCTCAGCAGTAATAGTG	AGGAAAACCTCAGCAGTAATAGTGATGGA	1	0.14155410650520106	0.4730828101583999	SpRY	0.6611589193344116	0.45608848333358765	0.7154449224472046	0.6873179078102112	0.4703540802001953	0.598073	4
Cas9-NG-ABE8e	GCAGAGCGAACAAAAGTCC	CTTCAGCAGAGCGAACAAAAGTCCTAGGG	2	0.7128860190903986	0.9869680569715928	Cas9-NG	0.8441250324249268	0.7607250809669495	0.6860430240631104	0.6222656965255737	0.8356688022613525	0.7497655272483825	4
SpG-ABE8e	CCAAACATGTCAGTTCTGT	GGGACCCAAACATGTCAGTTCTGTGAGGG	2	0.0380102	0.28668472352095903	SpG	0.49933525919914246	0.6413434743881226	0.5420663356781006	0.6273437142372131	0.6273441910743713	0.587487	4
SpG-ABE8e	AACCATGGATCTCGACCAG	CTGGAAACCATGGATCTCGACCAGGGTGG	4	0.9475367069904884	0.9978683560399983	SpG	0.9648202657699585	0.9865129590034485	0.9297187924385071	0.9404236674308777	0.9804500341415405	0.9603851437568665	4
SpCas9-ABE8e	GCCATAAATACTTCCTCTG	GGATTGCCATAAATACTTCCTCTGGACTC	3	0.0267857	0.2692027461792282	SpCas9	0.41297584772109985	0.4054707884788513	0.5826194286346436	0.37630146741867065	0.43400853872299194	0.44227521419525145	4
Cas9-NG-ABE8e	CACAGCCACAGCTACCCAA	TGCAGCACAGCCACAGCTACCCAAAAGAG	1	0.4158376214979989	0.8830229625015156	Cas9-NG	0.6707268953323364	0.5290200710296631	0.657269	0.5485873818397522	0.679131	0.6169468760490417	4
xCas9-ABE8e	AAGAAGAAGCCGACGCCCA	TGCCCAAGAAGAAGCCGACGCCCATCCAG	1	0	0.2303036557745451	xCas9	0.26536405086517334	0.30807730555534363	0.29550954699516296	0.30356156826019287	0.2980835437774658	0.29411920309066775	4
SpRY-ABE8e	GGGCGATAGATCCAGGTCG	ATTGGGGGCGATAGATCCAGGTCGATTAG	9	0	0.2303036557745451	SpRY	0.32072365283966064	0.374109	0.42304277420043945	0.5821531414985657	0.3440341353416443	0.4088125705718994	4
SpG-ABE8e	ACGACAATGATCCTGAGAA	TGATGACGACAATGATCCTGAGAATAGGT	6	0.1202898550724637	0.4322104267862885	SpG	0.6865439414978027	0.40290409326553345	0.5986725091934204	0.6400572657585144	0.7545516490936279	0.6165458917617798	4
SpRY-ABE8e	GGAGAACGTTGAACTCTCC	GACAAGGAGAACGTTGAACTCTCCCCTAC	2	0.0414736	0.2922139645458155	SpRY	0.46648526191711426	0.45201969146728516	0.36607104539871216	0.6029094457626343	0.5831113457679749	0.49411935806274415	4
xCas9-ABE8e	TCTGTATGAATTGATGACT	ATTGTTCTGTATGAATTGATGACTGGACA	8	0	0.2303036557745451	xCas9	0.3851374387741089	0.29207557439804077	0.3398708403110504	0.3414912223815918	0.33541280031204224	0.3387975752353668	4
SpRY-ABE8e	CAGGAAGTACCCTACTTTG	CCCTACAGGAAGTACCCTACTTTGCTTGA	5	0.1218854515050167	0.4352525079363795	SpRY	0.49885934591293335	0.4464935064315796	0.533498	0.5818927884101868	0.3966391980648041	0.49147661328315734	4
SpRY-ABE8e	CCGCAAGAAAGGGGAGCCT	AATCTCCGCAAGAAAGGGGAGCCTCACCA	7	0	0.2303036557745451	SpRY	0.3902952969074249	0.35477274656295776	0.3726545572280884	0.3435850441455841	0.36268699169158936	0.36479892730712893	4
xCas9-ABE8e	TCCTGGATGGGGCTCATGG	AGTACTCCTGGATGGGGCTCATGGTGTTT	6	0.4852415026833631	0.9282508779749598	xCas9	0.41570061445236206	0.43198540806770325	0.6862586140632629	0.8157085180282593	0.6117894649505615	0.5922885239124298	4
SpG-ABE8e	ATATCACCTGAACTGATGG	ATATCATATCACCTGAACTGATGGTAAGG	5	0.6359427609427609	0.9765683328788441	SpG	0.6155029535293579	0.6528000831604004	0.8169730305671692	0.4529306888580322	0.36733347177505493	0.5811080455780029	4
SpRY-ABE8e	CAATGTAGACAGACGTCTT	CAATTCAATGTAGACAGACGTCTTTTGAG	2	0	0.2303036557745451	SpRY	0.32036	0.3541560769081116	0.3685269355773926	0.35429614782333374	0.3479529023170471	0.3490584135055542	4
xCas9-ABE8e	CAACGTGCAAGTGGCTGGA	TATTCCAACGTGCAAGTGGCTGGACCAGT	9	0	0.2303036557745451	xCas9	0.2981202006340027	0.296317	0.31019699573516846	0.3078967034816742	0.31586676836013794	0.30567962527275083	4
Cas9-NG-ABE8e	ACCATTTCATTGTAATCTG	CTCCAACCATTTCATTGTAATCTGGTCTA	8	0	0.2303036557745451	Cas9-NG	0.2983795404434204	0.32119080424308777	0.3309970796108246	0.3178514242172241	0.32793182134628296	0.31927013397216797	4
SpRY-ABE8e	GCAGTGAAAATGTTGAATG	ATGTGGCAGTGAAAATGTTGAATGTGACA	8	0	0.2303036557745451	SpRY	0.3902952969074249	0.3406270742416382	0.443553	0.37630146741867065	0.3442627489566803	0.3790079355239868	4
Cas9-NG-ABE8e	AAAACCAGTGCAACAGGTG	TCATCAAAACCAGTGCAACAGGTGGCTTG	6	0	0.2303036557745451	Cas9-NG	0.33695507049560547	0.4002062678337097	0.3806787431240082	0.37630146741867065	0.36733347177505493	0.3722950041294098	4
SpG-ABE8e	CTGCATCAGGACCTCTTCT	TGGCACTGCATCAGGACCTCTTCTCCTTG	4	0.000712758	0.2312858917736665	SpG	0.3481157124042511	0.3366765081882477	0.3562609553337097	0.3242354094982147	0.3501896560192108	0.3430956482887268	4
Cas9-NG-ABE8e	GGGGACATGGAGCCCGAGG	TCAACGGGGACATGGAGCCCGAGGCCGGC	6	0.21393762183235865	0.6116158712871435	Cas9-NG	0.9668416380882263	0.9135444164276123	0.9429683089256287	0.9288514852523804	0.9377322196960449	0.9379876136779786	4
Cas9-NG-ABE8e	CCACTGTAACAGTGGACGA	ACTGGCCACTGTAACAGTGGACGAACTCG	8	0	0.2303036557745451	Cas9-NG	0.3048442602157593	0.33989569544792175	0.34103959798812866	0.31644928455352783	0.31923478841781616	0.3242927253246307	4
SpG-ABE8e	TAGAGCATGAACAACAGAA	GCACATAGAGCATGAACAACAGAAACTAC	9	0	0.2303036557745451	SpG	0.30597901344299316	0.31466245651245117	0.3280295729637146	0.3089139461517334	0.3122583031654358	0.3139686584472656	4
SpG-ABE8e	CAACTACACTCTGTACTTC	GCCCACAACTACACTCTGTACTTCATGAG	7	0.0725136	0.3444093904705736	SpG	0.32570165395736694	0.3393792510032654	0.3441925048828125	0.3605795204639435	0.3379533588886261	0.3415612578392029	4
SpCas9-ABE8e	GGCCAAAGATGGCCTCCAG	GGGCCGGCCAAAGATGGCCTCCAGCTCTT	8	0	0.2303036557745451	SpCas9	0.2919886112213135	0.3023075461387634	0.3350461423397064	0.3077504336833954	0.3215293288230896	0.31172441244125365	4
SpCas9-ABE8e	GATCAACATGACTGGCTTC	GAATGGATCAACATGACTGGCTTCCTTTG	4	0	0.2303036557745451	SpCas9	0.29530632495880127	0.32562345266342163	0.3247826397418976	0.309817	0.31848838925361633	0.31480363607406614	4
SpG-ABE8e	TCAAGCGGTCCGAGGTGGA	CTTCATCAAGCGGTCCGAGGTGGAAGAAG	2	0.8086872743365934	0.993762	SpG	0.860086	0.7876235246658325	0.8747303485870361	0.710348	0.8101664781570435	0.8085909843444824	4
Cas9-NG-ABE8e	TCTTCACACCTGTCGTGAA	CATTTTCTTCACACCTGTCGTGAAGGAAA	7	0.10048169556840077	0.3949383573517168	Cas9-NG	0.3902952969074249	0.3878296911716461	0.42193514108657837	0.47940993309020996	0.47400403022766113	0.4306948184967041	4
SpG-ABE8e	GCCTAAGATTGATGCTGTG	TGGTGGCCTAAGATTGATGCTGTGTATTG	7	0	0.2303036557745451	SpG	0.30720314383506775	0.3065441846847534	0.3312617540359497	0.31381022930145264	0.332738	0.3183115541934967	4
SpG-ABE8e	CATCACACTGGAAGACTCC	ACCATCATCACACTGGAAGACTCCAGGTC	6	0.3307304905009044	0.7958771818374138	SpG	0.9331372380256653	0.9398988485336304	0.9129941463470459	0.8227049112319946	0.8706185817718506	0.8958707451820374	4
SpRY-ABE8e	CATGCACTCCATTCACCTG	GTTAGCATGCACTCCATTCACCTGAGTGA	5	0.8681725945549856	0.9960601223409966	SpRY	0.9582875967025757	0.9642207622528076	0.9750511646270752	0.9568464756011963	0.9488413333892822	0.9606494665145874	4
Cas9-NG-ABE8e	GATGGCCAGGTAAGTCTGT	TGGAAGATGGCCAGGTAAGTCTGTAAAGT	1	0.0697427	0.33956917151164856	Cas9-NG	0.6014168858528137	0.5102947950363159	0.3806787431240082	0.3877761960029602	0.5016968846321106	0.47637270092964173	4
SpRY-ABE8e	GTACAGTAAGGACAACCCC	TCTGTGTACAGTAAGGACAACCCCAACCT	2	0.6688674454037582	0.9817565395845774	SpRY	0.8763817548751831	0.8942241668701172	0.8130526542663574	0.855473	0.8938848972320557	0.8666032433509827	4
SpCas9-ABE8e	ACGGCAATGTGCTTGCTTT	AAGTGACGGCAATGTGCTTGCTTTACATC	5	0	0.2303036557745451	SpCas9	0.2908403277397156	0.3155100345611572	0.3152908980846405	0.307201	0.30032938718795776	0.3058342397212982	4
SpCas9-ABE8e	CAGCATCGCGGTGAGTCCA	AAAGTCAGCATCGCGGTGAGTCCACCGCA	1	0	0.2303036557745451	SpCas9	0.30800285935401917	0.32302021980285645	0.3262820243835449	0.31214702129364014	0.3166102170944214	0.3172124683856964	4
Cas9-NG-ABE8e	ACATAAGTCCATAACAATG	ACCTGACATAAGTCCATAACAATGCTCTC	4	0.3100604597220373	0.768573	Cas9-NG	0.5363743901252747	0.4710346460342407	0.4995996057987213	0.37630146741867065	0.4189816117286682	0.4604583442211151	4
Cas9-NG-ABE8e	GCACAATCCCCAAAGTGCT	TGAGAGCACAATCCCCAAAGTGCTGCAGT	5	0	0.2303036557745451	Cas9-NG	0.44063425064086914	0.3601399064064026	0.366269	0.46588408946990967	0.42270374298095703	0.4111261010169983	4
Cas9-NG-ABE8e	CAAGATTCTGAAGAACATG	GCCAACAAGATTCTGAAGAACATGTGTGA	2	0.2928231033168128	0.7439238965788869	Cas9-NG	0.7543991804122925	0.793355	0.6861895322799683	0.7317843437194824	0.7070187330245972	0.7345493316650391	4
SpCas9-ABE8e	AGAAGGAATATCACATCCT	CCACTAGAAGGAATATCACATCCTACCCC	7	0	0.2303036557745451	SpCas9	0.2950056791305542	0.309946	0.3137325346469879	0.3053070306777954	0.2993588149547577	0.30466994643211365	4
SpG-ABE8e	ACAAAATGCTGCATGTGCT	TCTGGACAAAATGCTGCATGTGCTGGAAG	5	0.0708522	0.3415034013857609	SpG	0.5853523015975952	0.5917533040046692	0.6372861266136169	0.5033770203590393	0.4845130443572998	0.5604563593864441	4
SpRY-ABE8e	AAACACGTTGTCGTCACTG	CCCACAAACACGTTGTCGTCACTGTTGTA	1	0	0.2303036557745451	SpRY	0.32109129428863525	0.3752618730068207	0.37055709958076477	0.3605795204639435	0.34643739461898804	0.35478543639183047	4
SpCas9-ABE8e	TTCGGAATAACCTTCGTGT	AGTTGTTCGGAATAACCTTCGTGTACGCC	8	0	0.2303036557745451	SpCas9	0.31018078327178955	0.33680883049964905	0.3208865523338318	0.3110499382019043	0.32811832427978516	0.32140888571739196	4
Cas9-NG-ABE8e	CAGCCACCTATCCAACTGT	CCTTGCAGCCACCTATCCAACTGTCGGCC	9	0.1118357017714619	0.41618256139899257	Cas9-NG	0.538645	0.5926202535629272	0.4340013265609741	0.5602462291717529	0.5793977379798889	0.5409820199012756	4
Cas9-NG-ABE8e	GCACAATTAGTGCGGAATA	TTTGGGCACAATTAGTGCGGAATAAGAGT	4	0.9534883720930232	0.9979644022893298	Cas9-NG	0.8944716453552246	0.9520633220672607	0.9458224773406982	0.9000370502471924	0.9599327445030212	0.9304654479026795	4
SpG-ABE8e	TTGGCAATACTCTGAAGTA	CATGATTGGCAATACTCTGAAGTATCTAC	6	0.0210526	0.2605378874019897	SpG	0.3110828101634979	0.3211390972137451	0.3473609685897827	0.3160367012023926	0.32999348640441895	0.32512261271476744	4
SpCas9-ABE8e	ATGCCAATGTTCACTTTGT	CTATCATGCCAATGTTCACTTTGTGCTTG	6	0	0.2303036557745451	SpCas9	0.28174906969070435	0.30462801456451416	0.3125142753124237	0.30345	0.30358004570007324	0.30118424296379087	4
SpRY-ABE8e	ACACATGCAAAATGGGAAC	AAGATACACATGCAAAATGGGAACAAGCA	4	0.5687318942154939	0.9611426986629976	SpRY	0.688819	0.8074249029159546	0.7884302735328674	0.6834148168563843	0.6719953417778015	0.7280169486999511	4
Cas9-NG-ABE8e	TGTACATCACCCCCATGGA	CTGTGTGTACATCACCCCCATGGAGGCCC	8	0.0535332	0.3119449836505672	Cas9-NG	0.49393728375434875	0.47437024116516113	0.6098421216011047	0.38911017775535583	0.46200576424598694	0.4858531177043915	4
xCas9-ABE8e	TCAATCATTAGATCCACAT	GGCAGTCAATCATTAGATCCACATCTGCA	9	0	0.2303036557745451	xCas9	0.302908	0.31191471219062805	0.32015466690063477	0.33671069145202637	0.31205350160598755	0.31674838066101074	4
SpCas9-ABE8e	TTCCATCAATTCCACACCA	TTGGCTTCCATCAATTCCACACCATCTCC	8	0.00063857	0.2311835175092296	SpCas9	0.26294830441474915	0.3122250735759735	0.30050331354141235	0.3041035532951355	0.2984471023082733	0.2956454694271088	4
Cas9-NG-ABE8e	CTCTGAACATCTAGGGCAA	GGCAGCTCTGAACATCTAGGGCAAGCTAG	6	0.0338763	0.2801677483411237	Cas9-NG	0.3145729601383209	0.3515061140060425	0.3379363417625427	0.34278449416160583	0.3464052379131317	0.33864102959632875	4
Cas9-NG-ABE8e	TTGATCCACAGTCTCTGAT	GAATTTTGATCCACAGTCTCTGATTGCTT	9	0	0.2303036557745451	Cas9-NG	0.3902952969074249	0.38489338755607605	0.40440672636032104	0.34651559591293335	0.3507228195667267	0.3753667652606964	4
SpRY-ABE8e	CGACTACATCCGTGGAGGC	TTCTCCGACTACATCCGTGGAGGCATCGT	2	0.0952422	0.3852620620993687	SpRY	0.4913604259490967	0.37632811069488525	0.4928387999534607	0.37630146741867065	0.60704	0.4687738180160522	4
SpG-ABE8e	GAACATTCCCTGATCCTAC	TCTGAGAACATTCCCTGATCCTACATCAT	1	0	0.2303036557745451	SpG	0.3059466481208801	0.31705647706985474	0.30897244811058044	0.3069191575050354	0.3090295195579529	0.30958485007286074	4
Cas9-NG-ABE8e	TCCCAATGAACATTGGAAC	GGGAATCCCAATGAACATTGGAACCGGGC	4	0.7519521455691669	0.990344	Cas9-NG	0.8762872815132141	0.7812590599060059	0.879634	0.8714367151260376	0.9533293843269348	0.8723893761634827	4
SpRY-ABE8e	TTTAACATCATTGTTTCAA	CCAGATTTAACATCATTGTTTCAATGCTA	9	0	0.2303036557745451	SpRY	0.3633291721343994	0.3455602526664734	0.33521395921707153	0.34240537881851196	0.3454985022544861	0.3464014530181885	4
Cas9-NG-ABE8e	TGTCCACTCCCGGAAGGAG	GTGTTTGTCCACTCCCGGAAGGAGACTGG	5	0.0359462	0.2834196081030715	Cas9-NG	0.5633620619773865	0.5034245252609253	0.3806787431240082	0.37630146741867065	0.36733347177505493	0.4382200539112091	4
SpCas9-ABE8e	ATCCAGTACACCATGGTGA	ATGAAATCCAGTACACCATGGTGAACCAC	7	0	0.2303036557745451	SpCas9	0.3159313201904297	0.3292759954929352	0.3230490982532501	0.3037256598472595	0.3121771812438965	0.3168318510055542	4
SpCas9-ABE8e	TGCACAAATTGAGCATTAT	CTCGCTGCACAAATTGAGCATTATGGCTC	6	0	0.2303036557745451	SpCas9	0.3339053988456726	0.31805503368377686	0.3562837839126587	0.31426844000816345	0.3332210183143616	0.3311467349529266	4
SpG-ABE8e	AGACCCAGACTTTCTCATC	CTATGAGACCCAGACTTTCTCATCCAAGA	6	0.14586568322981358	0.4814325385139238	SpG	0.4114176332950592	0.37162747979164124	0.3806787431240082	0.37630146741867065	0.3439231514930725	0.37678969502449033	4
SpCas9-ABE8e	CACTGACACTTCATCCACC	TTATGCACTGACACTTCATCCACCCCACA	7	0	0.2303036557745451	SpCas9	0.3133350908756256	0.33106082677841187	0.32006460428237915	0.3212665915489197	0.3359127640724182	0.3243279755115509	4
Cas9-NG-ABE8e	CATACCAAGAACATGAAGC	AGATCCATACCAAGAACATGAAGCTGGCA	3	0.8540127388535033	0.995604	Cas9-NG	0.9786916971206665	0.9476064443588257	0.9752744436264038	0.9371562004089355	0.9734252691268921	0.9624308109283447	4
Cas9-NG-ABE8e	AACATCACCTTAGTGAGGA	TCAGGAACATCACCTTAGTGAGGAAACAA	1	0	0.2303036557745451	Cas9-NG	0.4052715599536896	0.37198084592819214	0.3386726677417755	0.37630146741867065	0.487718	0.3959888815879822	4
Cas9-NG-ABE8e	GCTCAGATAGCGATGGTGA	GCGCTGCTCAGATAGCGATGGTGAGCAGC	6	0.010733336950360849	0.2454035583885608	Cas9-NG	0.5614194273948669	0.5858203768730164	0.5751357078552246	0.47703710198402405	0.47655245661735535	0.5351930141448975	4
xCas9-ABE8e	TAACATTGGAGATGGTGGT	GGAGGTAACATTGGAGATGGTGGTGGGGC	9	0	0.2303036557745451	xCas9	0.4211266040802002	0.36351385712623596	0.37582042813301086	0.4467827081680298	0.7115546464920044	0.46375964879989623	4
SpRY-ABE8e	GTGGCACACACTTCGAAGT	AAACAGTGGCACACACTTCGAAGTTGAGG	7	0.2707067183798839	0.7098764248688032	SpRY	0.8291501998901367	0.8862625956535339	0.8761565089225769	0.9622634649276733	0.8854700922966003	0.8878605723381042	4
xCas9-ABE8e	CTTCCACATATTCTGGTGT	ATCTTCTTCCACATATTCTGGTGTATGTC	9	0.0039267	0.2357512537406948	xCas9	0.3114200830459595	0.3042433559894562	0.30817657709121704	0.3162078857421875	0.32524	0.3130575597286224	4
SpCas9-ABE8e	CTGAATGAAGTTTGCTCCT	CTCTGCTGAATGAAGTTTGCTCCTGGGTG	3	0.7874974732160906	0.992655	SpCas9	0.806382	0.8438414931297302	0.8499199151992798	0.88995	0.7807013392448425	0.8341590642929078	4
SpRY-ABE8e	CTACAGCCCCTGAGACTGC	TAAATCTACAGCCCCTGAGACTGCCATTG	2	0.11391304347826085	0.4201058719645203	SpRY	0.5422999262809753	0.5771565437316895	0.6070156097412109	0.5116338133811951	0.48854562640190125	0.5453303039073945	4
SpRY-ABE8e	CTGGGAAACTGGCTGAGCA	CTGTCCTGGGAAACTGGCTGAGCACATAG	6	0.00809061	0.24162457115744654	SpRY	0.5901262164115906	0.5775192975997925	0.5787205696105957	0.5059610605239868	0.4699457883834839	0.5444545865058898	4
xCas9-ABE8e	TATCCCAACTACGAGCAGT	TCTGTTATCCCAACTACGAGCAGTTTGCT	1	0	0.2303036557745451	xCas9	0.2879449725151062	0.29614323377609253	0.30401986837387085	0.3148728013038635	0.3171639144420624	0.3040289580821991	4
SpG-ABE8e	TCACACAAAAGAACTGTAT	GTTTGTCACACAAAAGAACTGTATGAAGA	9	0	0.2303036557745451	SpG	0.3389196991920471	0.2924438714981079	0.35280531644821167	0.3097914457321167	0.34371232986450195	0.32753453254699705	4
SpRY-ABE8e	TCCTACAATGTGTTCTTTA	TGGTATCCTACAATGTGTTCTTTATGTAT	7	0	0.2303036557745451	SpRY	0.3902952969074249	0.3233136534690857	0.36155855655670166	0.37630146741867065	0.3387255072593689	0.3580388963222504	4
Cas9-NG-ABE8e	ACACAAATGAATTCCACAT	CTTCGACACAAATGAATTCCACATCCCCC	6	0	0.2303036557745451	Cas9-NG	0.3020564913749695	0.3151301145553589	0.33099478483200073	0.31508228182792664	0.33218732476234436	0.31909019947052003	4
xCas9-ABE8e	ATAATCCGTATTCTTAGCA	AGCAGATAATCCGTATTCTTAGCAAGGTA	2	0.3830754906173901	0.8540910534584975	xCas9	0.5924355387687683	0.573202	0.7587125301361084	0.5378689765930176	0.5467439889907837	0.6017925262451171	4
SpRY-ABE8e	CAAAGGTGAAATGGGGTTC	GAGGGCAAAGGTGAAATGGGGTTCAAATG	3	0.25907534246575337	0.6909350802676071	SpRY	0.5793502330780029	0.6099990606307983	0.6836419701576233	0.605117	0.6065461039543152	0.6169309020042419	4
SpRY-ABE8e	CTGATATACCATGTCTTAC	ATTTGCTGATATACCATGTCTTACTGACT	3	0.4315911730545877	0.8950749981273906	SpRY	0.6915942430496216	0.470633	0.8275221586227417	0.6442754864692688	0.5809223651885986	0.6429894387722015	4
SpRY-ABE8e	CAAGAAGCCCAGACGGAAA	GAATGCAAGAAGCCCAGACGGAAACCGTA	1	0.13809457868863806	0.466394	SpRY	0.3902952969074249	0.4394909739494324	0.38196396827697754	0.3605795204639435	0.35125237703323364	0.38471642732620237	4
SpG-ABE8e	TTGTTGAAGGACAGCATCA	GGGAATTGTTGAAGGACAGCATCAGCATG	7	0	0.2303036557745451	SpG	0.31557369232177734	0.3356088399887085	0.34639328718185425	0.33419379591941833	0.32019752264022827	0.33039342761039736	4
SpG-ABE8e	GCCCTCACAACAACCAACA	TATAAGCCCTCACAACAACCAACACTTTA	8	0	0.2303036557745451	SpG	0.28852373361587524	0.3206050992012024	0.317399	0.3103368878364563	0.3130568861961365	0.3099843740463257	4
SpG-ABE8e	GGATGCTTAGGAGTGGCCA	GCATCGGATGCTTAGGAGTGGCCAAGGGG	8	0.2530017801300546	0.6807776860094935	SpG	0.8758265972137451	0.6931666135787964	0.8616043925285339	0.8525484800338745	0.6672617197036743	0.7900815606117249	4
SpG-ABE8e	GACCAGGCAAGCATGGAAG	ATTTGGACCAGGCAAGCATGGAAGCAGTA	9	0	0.2303036557745451	SpG	0.36757948994636536	0.3710547685623169	0.38658612966537476	0.4413273334503174	0.3988993167877197	0.39308940768241885	4
xCas9-ABE8e	AGCCTTGAGGAAAACCAGC	CAGAGAGCCTTGAGGAAAACCAGCGGAAC	7	0	0.2303036557745451	xCas9	0.3902952969074249	0.3814554214477539	0.3870386481285095	0.331861	0.3596315383911133	0.3700564384460449	4
xCas9-ABE8e	GGACAATGGCTTCACACTC	AGACTGGACAATGGCTTCACACTCCTGGT	5	0.013965684318531551	0.2500796153038549	xCas9	0.4780995547771454	0.3787156939506531	0.4473591446876526	0.6367524862289429	0.4176926016807556	0.4717238962650299	4
SpCas9-ABE8e	AGAGATTGCTCAGGAAGCA	ATGCCAGAGATTGCTCAGGAAGCAATGGA	2	0	0.2303036557745451	SpCas9	0.4862769842147827	0.41299208998680115	0.45642322301864624	0.3751910328865051	0.5116183757781982	0.44850034117698667	4
SpCas9-ABE8e	TGCTGTCATTGCCTTCCGT	TCAGCTGCTGTCATTGCCTTCCGTTCCAG	7	0.000657895	0.23121018151478345	SpCas9	0.2926432490348816	0.2996833920478821	0.30868974328041077	0.307165	0.31766343116760254	0.305169	4
SpG-ABE8e	CCTCTATTGAGCTGCTGGC	TCTCGCCTCTATTGAGCTGCTGGCCCGCT	5	0.00568182	0.23821479693577316	SpG	0.3281988501548767	0.3509880602359772	0.3806787431240082	0.36457324028015137	0.3568655252456665	0.356261	4
Cas9-NG-ABE8e	TAGATAGCATTGATTTGTG	TCAGTTAGATAGCATTGATTTGTGGAATC	5	0.6889388940687082	0.9843474148291764	Cas9-NG	0.7603697180747986	0.870446	0.8322203159332275	0.7561936378479004	0.7140301465988159	0.7866519570350647	4
SpG-ABE8e	ATGATAACAGGGTGTTGAT	GCACAATGATAACAGGGTGTTGATCTTAG	6	0	0.2303036557745451	SpG	0.3032464385032654	0.33019793033599854	0.34659695625305176	0.31361454725265503	0.32840126752853394	0.3244114279747009	4
SpRY-ABE8e	ACCCTACCATCGCCGAGGG	CATCAACCCTACCATCGCCGAGGGCCCAT	5	0.4805105853051058	0.9257662117168006	SpRY	0.7460851669311523	0.7741496562957764	0.800944	0.7363499402999878	0.7610980272293091	0.7637254476547242	4
SpCas9-ABE8e	AAGTGCATCAGCATCGAGG	AGTCCAAGTGCATCAGCATCGAGGACGAG	1	0	0.2303036557745451	SpCas9	0.3303947448730469	0.3256154954433441	0.31901973485946655	0.31482118368148804	0.33429187536239624	0.3248286068439484	4
xCas9-ABE8e	CAATATAGCACTGGCAGAG	CCAGCCAATATAGCACTGGCAGAGGTTTT	2	0	0.2303036557745451	xCas9	0.3090941309928894	0.29895538091659546	0.3184807002544403	0.30994999408721924	0.3321409821510315	0.31372423768043517	4
SpRY-ABE8e	GACAAACAGAGATATCATT	CGTGTGACAAACAGAGATATCATTTGTCA	5	0.12126610030145245	0.4340710931244486	SpRY	0.4505132734775543	0.5415117144584656	0.467213	0.37630146741867065	0.41536372900009155	0.45018063187599183	4
SpCas9-ABE8e	CGCGTCATCATCTACCAAG	TGAACCGCGTCATCATCTACCAAGAGAAA	9	0.00552923	0.2379999125045149	SpCas9	0.36992913484573364	0.344322	0.3618893027305603	0.3148258328437805	0.3427649736404419	0.3467461705207825	4
SpRY-ABE8e	TCTGGCCAATGTGGTTCCT	ATGGCTCTGGCCAATGTGGTTCCTTGTTC	7	0.0718132	0.3431828478763944	SpRY	0.46023064851760864	0.4018911123275757	0.6105808019638062	0.5674008727073669	0.43413734436035156	0.4948481559753418	4
SpG-ABE8e	TCACAACAACCAACACTTT	AGCCCTCACAACAACCAACACTTTAAGGT	5	0.036000000000000004	0.2835043561450561	SpG	0.46887701749801636	0.34565407037734985	0.368759	0.42344558238983154	0.3485887944698334	0.3910648703575134	4
xCas9-ABE8e	CGTCAATAATACAGCTGGG	CATGCCGTCAATAATACAGCTGGGGACGA	4	0.00135135	0.2321684065136032	xCas9	0.4615073800086975	0.36278560757637024	0.44668418169021606	0.37630146741867065	0.40185457468032837	0.40982664227485655	4
SpRY-ABE8e	CTGTAACAGTGGACGAACT	GGCCACTGTAACAGTGGACGAACTCGCCA	5	0.5076187587561564	0.9389936959408951	SpRY	0.8569666147232056	0.9090667963027954	0.8877257108688354	0.8764091730117798	0.8212043642997742	0.8702745318412781	4
Cas9-NG-ABE8e	GACGAGCAGCAGAAGAAGC	AACTTGACGAGCAGCAGAAGAAGCGGCTG	1	0.0184729	0.25669839284899426	Cas9-NG	0.5319103598594666	0.45163780450820923	0.5124850273132324	0.4329380989074707	0.41206252574920654	0.4682067632675171	4
SpRY-ABE8e	TTACACATGTAGTTGTAGT	AACTGTTACACATGTAGTTGTAGTGGATG	4	0.7941767631004537	0.993024	SpRY	0.9615163207054138	0.946884	0.9701926708221436	0.8908356428146362	0.9378942251205444	0.9414645791053772	4
SpRY-ABE8e	TCAATGATAACGGCACAAC	TGGCATCAATGATAACGGCACAACAGAGG	2	0.4856027412650264	0.9284374130139886	SpRY	0.6968953609466553	0.7672055959701538	0.6983076333999634	0.8648785352706909	0.7736366987228394	0.7601847648620605	4
SpCas9-ABE8e	TTCCATGATCCCCGCCCTG	CTGGCTTCCATGATCCCCGCCCTGCGGGA	7	0.0168776	0.25434271439892536	SpCas9	0.5617047548294067	0.7135447263717651	0.5747083425521851	0.5873900651931763	0.5391272306442261	0.5952950239181518	4
SpCas9-ABE8e	AGTATCGGCTGGGCAATGT	CGTGCAGTATCGGCTGGGCAATGTGGATG	3	0.7924374184422596	0.9929297067961832	SpCas9	0.753901	0.8560407161712646	0.8409028053283691	0.9328564405441284	0.8105059266090393	0.8388413667678833	4
SpRY-ABE8e	TCACAGCCTGTGCTAAGGC	AGCATTCACAGCCTGTGCTAAGGCTACCA	4	0.6048542846906559	0.9703625119357931	SpRY	0.8055846691131592	0.9103643894195557	0.8208606243133545	0.8215524554252625	0.7365967035293579	0.818992	4
SpRY-ABE8e	GGAAGGATGTGCAAAATAA	TTATTGGAAGGATGTGCAAAATAATTGAC	3	0.29646550711011865	0.7492729605629492	SpRY	0.5314280986785889	0.4967411160469055	0.5318801403045654	0.5529824495315552	0.49964678287506104	0.5225357174873352	4
Cas9-NG-ABE8e	ATAAGTGACGGCAATGTGC	CCTTCATAAGTGACGGCAATGTGCTTGCT	3	0	0.2303036557745451	Cas9-NG	0.33697688579559326	0.39135605096817017	0.5317745208740234	0.3605795204639435	0.3605317175388336	0.3962437391281128	4
Cas9-NG-ABE8e	CCAATCATGGCAAAGTTCT	CCAGCCCAATCATGGCAAAGTTCTTGAGC	3	0.12957693059179146	0.4499811923044337	Cas9-NG	0.696791	0.76563	0.7159854769706726	0.7768744826316833	0.7334132194519043	0.7377389788627624	4
xCas9-ABE8e	AGGAAAGACTATGATTTAC	TATGAAGGAAAGACTATGATTTACTGCAT	4	0.0345905	0.2812871326361634	xCas9	0.3388766646385193	0.33751487731933594	0.3527463674545288	0.3168138265609741	0.32688748836517334	0.3345678448677063	4
SpCas9-ABE8e	CCACTACTGCACAGTCAAG	TGGTTCCACTACTGCACAGTCAAGGAAGA	2	0	0.2303036557745451	SpCas9	0.4872335195541382	0.3583214581012726	0.3706375062465668	0.37630146741867065	0.3932926654815674	0.3971573233604431	4
SpRY-ABE8e	AGAAGCCACATCTGTTTTG	ATTCCAGAAGCCACATCTGTTTTGGAATG	2	0.0670391	0.3348786511302403	SpRY	0.40573716163635254	0.3795301020145416	0.41260313987731934	0.35070979595184326	0.3544013500213623	0.3805963099002838	4
SpG-ABE8e	CAGCAAGTAAAATTTGGGT	CCAAACAGCAAGTAAAATTTGGGTAATGA	8	0.1930528446468589	0.5724832213274086	SpG	0.4714442789554596	0.3869633674621582	0.36303865909576416	0.37630146741867065	0.3585684895515442	0.39126325249671934	4
SpRY-ABE8e	CCAGCACTATGTCACCATG	GAGCTCCAGCACTATGTCACCATGGAACT	8	0.010897737840742949	0.2456399579593669	SpRY	0.5306848287582397	0.49701616168022156	0.4912954270839691	0.4350363612174988	0.3577498197555542	0.4623565196990967	4
Cas9-NG-ABE8e	TGGATGAAGAAGTACTTAC	TCTCTTGGATGAAGAAGTACTTACTGATC	7	0	0.2303036557745451	Cas9-NG	0.3902952969074249	0.35725194215774536	0.39957088232040405	0.34556591510772705	0.3438180387020111	0.3673004150390625	4
Cas9-NG-ABE8e	GCCAATGTTCACTTTGTGC	ATCATGCCAATGTTCACTTTGTGCTTGTA	3	0.0821839	0.36155107532871145	Cas9-NG	0.3147944211959839	0.34981870651245117	0.3512648642063141	0.42313122749328613	0.34822237491607666	0.35744631886482237	4
SpCas9-ABE8e	TGCACAACCATTTTGACCT	GATGCTGCACAACCATTTTGACCTCTCAG	5	0	0.2303036557745451	SpCas9	0.29662632942199707	0.3078233599662781	0.3104954659938812	0.3027973771095276	0.3099464178085327	0.30553779006004333	4
Cas9-NG-ABE8e	CCCAATGAACATTGGAACC	GGAATCCCAATGAACATTGGAACCGGGCT	8	0	0.2303036557745451	Cas9-NG	0.3902952969074249	0.3235798478126526	0.36865857243537903	0.37630146741867065	0.34054476022720337	0.3598759889602661	4
Cas9-NG-ABE8e	CATGATGATTACCAGGTGG	GTATCCATGATGATTACCAGGTGGGCAGC	1	0	0.2303036557745451	Cas9-NG	0.3902952969074249	0.3493969440460205	0.3834567666053772	0.48300501704216003	0.36370325088500977	0.3939714550971985	4
SpRY-ABE8e	TAGACTGGACAATGGCTTC	AATGATAGACTGGACAATGGCTTCACACT	3	0.6825701953455258	0.9835671786374212	SpRY	0.6236624717712402	0.6611040830612183	0.7279337644577026	0.737025	0.7203618288040161	0.694017	4
SpG-ABE8e	CTGCAATTGCCTGTGTCAA	AAGTGCTGCAATTGCCTGTGTCAAACTGT	4	0.12784684783804595	0.4466595989927448	SpG	0.41570061445236206	0.3753988742828369	0.3806787431240082	0.3378324806690216	0.3553301692008972	0.3729881763458252	4
SpCas9-ABE8e	GAAGTTCAACCGAGTGACA	ATTTCGAAGTTCAACCGAGTGACAATACA	1	0	0.2303036557745451	SpCas9	0.29406750202178955	0.30303263664245605	0.2946290373802185	0.30320507287979126	0.3104514479637146	0.301077	4
SpG-ABE8e	CTAACCGTGGTTTCTCAAT	AACAGCTAACCGTGGTTTCTCAATTGGGA	3	0.5641379402896021	0.9597887336606126	SpG	0.712131	0.6675758957862854	0.9079456329345703	0.7352352738380432	0.7365593910217285	0.7518893599510192	4
SpRY-ABE8e	GGGGAAAGTCAGCATCGCG	ATCCTGGGGAAAGTCAGCATCGCGGTGAG	4	0.6644061902277865	0.9811258197062231	SpRY	0.7630422115325928	0.8487049341201782	0.6997976899147034	0.8513989448547363	0.8047611713409424	0.7935409903526306	4
SpG-ABE8e	CCAATCATGTTCTCTTCAC	TATTGCCAATCATGTTCTCTTCACAAAAG	2	0.19488419877524926	0.5759588991655551	SpG	0.3186401426792145	0.36889323592185974	0.3779047727584839	0.37235891819000244	0.34454622864723206	0.35646865963935853	4
SpRY-ABE8e	CATCACACTGGAAGACTCC	ACCATCATCACACTGGAAGACTCCAGGTC	1	0.0884979	0.37293974510743855	SpRY	0.6991644501686096	0.5394971370697021	0.45918333530426025	0.5953501462936401	0.4529978334903717	0.5492385804653168	4
Cas9-NG-ABE8e	ATGTCCCATGTGAGTGGAG	GGCGAATGTCCCATGTGAGTGGAGGAGGA	7	0.2970908732054931	0.7501838283374934	Cas9-NG	0.8040425181388855	0.7370032072067261	0.861192	0.7649461030960083	0.7122069597244263	0.7758781552314759	4
SpCas9-ABE8e	TCCTATGGATACATATCCC	AATGTTCCTATGGATACATATCCCATTCA	4	0	0.2303036557745451	SpCas9	0.30111613869667053	0.3056780695915222	0.31769800186157227	0.308006	0.3230368494987488	0.31110705733299254	4
SpCas9-ABE8e	CCAATTATCACAGCACAGC	GCACTCCAATTATCACAGCACAGCTAGAC	6	0.00277778	0.23414815369806224	SpCas9	0.3341422975063324	0.3707678020000458	0.3740020990371704	0.37943023443222046	0.3630775213241577	0.36428399085998536	4
SpRY-ABE8e	GCCAAAGCAAGCCCTGCAG	TTGCTGCCAAAGCAAGCCCTGCAGCTTCT	9	0	0.2303036557745451	SpRY	0.31249547004699707	0.3365141749382019	0.3366585075855255	0.35424596071243286	0.33739233016967773	0.335461	4
Cas9-NG-ABE8e	AAACCAGCGGAACCTCCTT	GAGGAAAACCAGCGGAACCTCCTTCAGAT	5	0.7899756493506493	0.9927942795447362	Cas9-NG	0.604833	0.5803323984146118	0.6382489204406738	0.6007126569747925	0.6325721144676208	0.6113398551940918	4
SpCas9-ABE8e	CTTGGTCACTGCATGTAAC	TTGGACTTGGTCACTGCATGTAACAGCGT	7	0	0.2303036557745451	SpCas9	0.3333260118961334	0.3169742524623871	0.3816843032836914	0.37630146741867065	0.3638322949409485	0.35442366600036623	4
Cas9-NG-ABE8e	GCCACAGCTACCCAAAAGA	GCACAGCCACAGCTACCCAAAAGAGGGCT	9	0.0245447	0.2657941402747072	Cas9-NG	0.8145374059677124	0.710285	0.6390278339385986	0.5458521842956543	0.5975242853164673	0.6614454388618469	4
SpG-ABE8e	AATGGATCAACATGACTGG	ACAGGAATGGATCAACATGACTGGCTTCC	5	0	0.2303036557745451	SpG	0.32591915130615234	0.39297086000442505	0.3806787431240082	0.37630146741867065	0.33753129839897156	0.36268030405044555	4
xCas9-ABE8e	ACCAAGAAGGTCACCAGCG	GCCATACCAAGAAGGTCACCAGCGTGGTG	3	0.7189005439005439	0.9875551121234308	xCas9	0.839707	0.9012733697891235	0.8772057294845581	0.9050540924072266	0.833668	0.8713814496994019	4
SpG-ABE8e	AGTAGACGATGTAAAGCAA	TCCAGAGTAGACGATGTAAAGCAAGCACA	5	0.00861802	0.2423755610572177	SpG	0.5224711894989014	0.49996495246887207	0.3806787431240082	0.4375869929790497	0.3633313775062561	0.4408066511154175	4
SpCas9-ABE8e	TGTTCATTGTTCTCATCAA	TGTACTGTTCATTGTTCTCATCAAAACAT	5	0	0.2303036557745451	SpCas9	0.31440460681915283	0.3093726336956024	0.3426547050476074	0.31081610918045044	0.35498547554016113	0.32644670605659487	4
SpG-ABE8e	TTGATGAAGAAACCAGTGA	TGGAATTGATGAAGAAACCAGTGAAGAAT	9	0	0.2303036557745451	SpG	0.3902952969074249	0.3694554567337036	0.42473703622817993	0.3605552315711975	0.3581429123878479	0.38063718676567077	4
SpG-ABE8e	TCCATATAAGGTCTGATGT	TTTCATCCATATAAGGTCTGATGTGGCTC	5	0.9208839406207828	0.9973796765531676	SpG	0.940356	0.9583693146705627	0.9723177552223206	0.8562933802604675	0.8914363980293274	0.9237545013427735	4
Cas9-NG-ABE8e	CGAATCATCACCAATGTAA	TCCATCGAATCATCACCAATGTAAGTCCA	9	0	0.2303036557745451	Cas9-NG	0.30595672130584717	0.3198496699333191	0.327017	0.3147921562194824	0.3161083161830902	0.3167448163032532	4
Cas9-NG-ABE8e	GCATCAATCTTAGGCCACC	ACACAGCATCAATCTTAGGCCACCAATCC	5	0.09529	0.3853498263404352	Cas9-NG	0.42673251032829285	0.3577287495136261	0.3806787431240082	0.48668619990348816	0.359927	0.4023506879806519	4
SpRY-ABE8e	CTAAAATAGCAATATCATC	GCGTGCTAAAATAGCAATATCATCCCACA	4	0.0827804	0.3626204521819004	SpRY	0.31912362575531006	0.42331868410110474	0.35728806257247925	0.3678019046783447	0.34969714283943176	0.3634458839893341	4
Cas9-NG-ABE8e	CAACACTTTAAGGTGAGAG	ACAACCAACACTTTAAGGTGAGAGCATTG	4	0.20351	0.592223	Cas9-NG	0.4681553840637207	0.37792089581489563	0.374393	0.4252832233905792	0.5446304082870483	0.43807660341262816	4
xCas9-ABE8e	TAAAAAAGGAGAAAGTGAC	CCCCGTAAAAAAGGAGAAAGTGACAGGAA	6	0.0811404	0.3596832263799198	xCas9	0.3902952969074249	0.4394083619117737	0.6105583310127258	0.48462194204330444	0.618191	0.5086150109767914	4
SpRY-ABE8e	GGCGAACAACCTGGAGCTC	GGACCGGCGAACAACCTGGAGCTCTTCTC	4	0.3007395367210418	0.7554540942771962	SpRY	0.5670827627182007	0.6300000548362732	0.49023982882499695	0.5402772426605225	0.6551142930984497	0.5765428364276886	4
SpRY-ABE8e	TTCCTTCATAAGTGACGGC	AGTCTTTCCTTCATAAGTGACGGCAATGT	7	0.0684067	0.33724740848218104	SpRY	0.5658084750175476	0.4271012544631958	0.5014203786849976	0.458089	0.3605939745903015	0.4626025676727295	4
SpCas9-ABE8e	TGTTCAACATGTGTGGCTT	CCTGCTGTTCAACATGTGTGGCTTCGAGT	8	0.00343092	0.23505856291924146	SpCas9	0.33673322200775146	0.31827253103256226	0.3192979693412781	0.31318074464797974	0.3258821666240692	0.3226733267307281	4
SpG-ABE8e	ATAAAGCAGATAATCCGTA	GGCAGATAAAGCAGATAATCCGTATTCTT	4	0	0.2303036557745451	SpG	0.31318461894989014	0.33229535818099976	0.3296646475791931	0.3092694878578186	0.3275783956050873	0.32239850163459777	4
SpG-ABE8e	TTTGAGAGATTGGTGGAAC	ATCGGTTTGAGAGATTGGTGGAACTGGTC	4	0.8505419603905792	0.9954848829116604	SpG	0.6456046104431152	0.45462504029273987	0.7777814865112305	0.8113584518432617	0.8851772546768188	0.7149093687534332	4
Cas9-NG-ABE8e	GGCACATGTCCCGGATGGC	TTCTAGGCACATGTCCCGGATGGCCCTGG	5	0.0384402	0.2873678812224213	Cas9-NG	0.42884838581085205	0.38796764612197876	0.3806787431240082	0.37630146741867065	0.34935855865478516	0.38463096022605897	4
SpCas9-ABE8e	CCCCACCATGAGCGCTGCT	GCTGCCCCCACCATGAGCGCTGCTCAGAT	7	0.0194411	0.2581349908948917	SpCas9	0.4596928060054779	0.3749050498008728	0.6375989317893982	0.4148035943508148	0.4058148264884949	0.45856304168701173	4
SpG-ABE8e	CACAGAGAGTGAATGATAT	AAGTACACAGAGAGTGAATGATATTAATG	7	0	0.2303036557745451	SpG	0.3061293065547943	0.3124573826789856	0.3399659991264343	0.31501704454421997	0.32885339856147766	0.32048462629318236	4
SpCas9-ABE8e	CTCCAGAGCACAAACCTGT	GGGTCCTCCAGAGCACAAACCTGTGGCAG	9	0.00405954	0.2359370925302441	SpCas9	0.3413105309009552	0.35537439584732056	0.3502524495124817	0.314742	0.3384661078453064	0.34002906680107114	4
Cas9-NG-ABE8e	CCAGGAGGGTCTCCAAAGA	CGCTGCCAGGAGGGTCTCCAAAGATGACT	5	0.5125596184419714	0.9411541350335404	Cas9-NG	0.9919347763061523	0.9697260856628418	0.9409770965576172	0.9695625305175781	0.9772439002990723	0.9698888778686523	4
SpRY-ABE8e	CCAATCCATGGAATTGTGC	TAAATCCAATCCATGGAATTGTGCAGAGT	2	0.4746957277694982	0.9226039314158526	SpRY	0.7593306303024292	0.6989620923995972	0.6974719762802124	0.8014624118804932	0.5801184177398682	0.707469	4
SpG-ABE8e	CAACCTGGAAAGTGGTGGT	AGAACCAACCTGGAAAGTGGTGGTGACGG	8	0	0.2303036557745451	SpG	0.35414451360702515	0.3044290840625763	0.3796949088573456	0.31519263982772827	0.34259656071662903	0.33921154141426085	4
Cas9-NG-ABE8e	GCACTGCAGAGCCAGCTTA	CTCCTGCACTGCAGAGCCAGCTTAGTATC	7	0.10302893708486592	0.3996730725903389	Cas9-NG	0.31200361251831055	0.35801	0.35630524158477783	0.34866613149642944	0.339461	0.3428892016410828	4
SpCas9-ABE8e	GCACTTCAGAAAAGAGTGA	GAGCAGCACTTCAGAAAAGAGTGATGGCA	9	0	0.2303036557745451	SpCas9	0.7067092657089233	0.45374295115470886	0.5012421011924744	0.49919942021369934	0.45902377367019653	0.5239835023880005	4
Cas9-NG-ABE8e	AGGCGAATGTCCCATGTGA	TTAAGAGGCGAATGTCCCATGTGAGTGGA	6	0.0367232	0.2846460320110363	Cas9-NG	0.48010408878326416	0.48000994324684143	0.6438489556312561	0.613572	0.45437729358673096	0.5343825280666351	4
SpG-ABE8e	AAGGATATCACGTGGCTGG	CCACAAAGGATATCACGTGGCTGGTGGCA	9	0.10530316907858576	0.4039162569914469	SpG	0.629575	0.4054707884788513	0.6063845753669739	0.5032806396484375	0.46731775999069214	0.5224058032035828	4
SpCas9-ABE8e	CGCACAGAGGAAGAGAATC	ACCGGCGCACAGAGGAAGAGAATCTCCGC	5	0	0.2303036557745451	SpCas9	0.3095613121986389	0.32276415824890137	0.3252611458301544	0.3204982578754425	0.3242015838623047	0.3204572916030884	4
SpRY-ABE8e	TGCAGATGGCTCCGGACTA	CCTGATGCAGATGGCTCCGGACTATGACC	5	0.33719276031580514	0.8039057893966622	SpRY	0.9213731288909912	0.9804591536521912	0.98121	0.9758235812187195	0.9665852785110474	0.9650902152061462	4
Cas9-NG-ABE8e	GCTCAGATAGCGATGGTGA	GCGCTGCTCAGATAGCGATGGTGAGCAGC	8	0.00994259	0.2442686580941194	Cas9-NG	0.356735	0.3948402404785156	0.4771901071071625	0.3554612398147583	0.39113572239875793	0.3950725615024567	4
SpRY-ABE8e	GAAGGATGTGCAAAATAAT	TATTGGAAGGATGTGCAAAATAATTGACA	2	0.3928571428571429	0.8633014559972289	SpRY	0.580494	0.4009363353252411	0.4873548150062561	0.4431285262107849	0.36730796098709106	0.45584437251091003	4
SpG-ABE8e	GTGGGAGAGACTGCAGGTG	ATCTGGTGGGAGAGACTGCAGGTGAGCTT	5	0.8868829049367604	0.9965909207840788	SpG	0.9886317849159241	0.9827389717102051	0.9716511964797974	0.9690741300582886	0.993337	0.981087	4
SpRY-ABE8e	CCCCAACACACCAAGATTC	CTATCCCCCAACACACCAAGATTCGGCCA	5	0.078597	0.3551488748575965	SpRY	0.6017284989356995	0.545289	0.6458925008773804	0.7149894833564758	0.43713992834091187	0.5890078067779541	4
SpRY-ABE8e	TCATTCATATCCGGACCCG	GTCTATCATTCATATCCGGACCCGCTGGG	6	0.2293426344896933	0.6396146767955662	SpRY	0.5827722549438477	0.5451126098632812	0.6642042994499207	0.469507	0.44792789220809937	0.5419048309326172	4
xCas9-ABE8e	CCAATGCCTCTGTTGGTGA	GAGCGCCAATGCCTCTGTTGGTGAGGGTG	3	0.2837661190602367	0.730303	xCas9	0.7666506171226501	0.5728631615638733	0.7587273120880127	0.6269868016242981	0.5634020566940308	0.657726	4
Cas9-NG-ABE8e	TGATATCAAGTGATCAAAA	GTGTCTGATATCAAGTGATCAAAACTTTT	8	0	0.2303036557745451	Cas9-NG	0.2800057530403137	0.302373	0.31873583793640137	0.30513283610343933	0.3089105188846588	0.30303168296813965	4
Cas9-NG-ABE8e	TGACGGCAATGTGCTTGCT	ATAAGTGACGGCAATGTGCTTGCTTTACA	7	0.00105426	0.2317575492503543	Cas9-NG	0.3066737651824951	0.33074235916137695	0.3319638967514038	0.3147285282611847	0.33800846338272095	0.3244234025478363	4
SpG-ABE8e	TGATGATTACCAGGTGGGC	ATCCATGATGATTACCAGGTGGGCAGCCA	8	0.3665617284568191	0.8373805350946891	SpG	0.3902952969074249	0.524723	0.4605156481266022	0.4027249217033386	0.4506216049194336	0.44577603340148925	4
SpRY-ABE8e	TAAAGAAGTAGAATTGGCA	TTTTCTAAAGAAGTAGAATTGGCAGACTC	2	0.0480769	0.3029273455188232	SpRY	0.5151464343070984	0.41533899307250977	0.48494139313697815	0.6094896197319031	0.507396	0.5064624607563019	4
Cas9-NG-ABE8e	TGATATACCATGTCTTACT	TTTGCTGATATACCATGTCTTACTGACTT	2	0.0777804	0.3536984505893321	Cas9-NG	0.32047680020332336	0.3492661118507385	0.3572016954421997	0.3515893816947937	0.3443412184715271	0.3445750415325165	4
Cas9-NG-ABE8e	TTTGATTCTCGGCATTTAC	CTCTGTTTGATTCTCGGCATTTACTCTAC	4	0	0.2303036557745451	Cas9-NG	0.2967049181461334	0.3029763102531433	0.3090492784976959	0.31248942017555237	0.32347533106803894	0.3089390516281128	4
SpRY-ABE8e	CAGCAAGTAAAATTTGGGT	CCAAACAGCAAGTAAAATTTGGGTAATGA	4	0.48339719029374195	0.9272915088900162	SpRY	0.9118553400039673	0.8874944448471069	0.8342536687850952	0.8201742172241211	0.846233	0.8600020408630371	4
xCas9-ABE8e	CCAACTACGAGCAGTTTGC	TTATCCCAACTACGAGCAGTTTGCTAAGC	2	0	0.2303036557745451	xCas9	0.31190723180770874	0.32112133502960205	0.32174843549728394	0.3107683062553406	0.3305261731147766	0.3192142963409424	4
SpCas9-ABE8e	GTACCACCATCCACTACAA	TGACTGTACCACCATCCACTACAACTACA	8	0	0.2303036557745451	SpCas9	0.28585994243621826	0.3163607716560364	0.32293060421943665	0.30614355206489563	0.3236690163612366	0.3109927773475647	4
SpRY-ABE8e	CTATGAGGTACCACTCAGC	AACACCTATGAGGTACCACTCAGCCCACG	5	0	0.2303036557745451	SpRY	0.5421662926673889	0.5585470795631409	0.5910730361938477	0.7591767311096191	0.5237236618995667	0.5949373602867126	4
Cas9-NG-ABE8e	ATCAAGCGGTCCGAGGTGG	CCTTCATCAAGCGGTCCGAGGTGGAAGAA	3	0.3843573446327684	0.8553267147344845	Cas9-NG	0.5613464117050171	0.6858258843421936	0.7404990196228027	0.5958524942398071	0.7023246884346008	0.6571696996688843	4
SpRY-ABE8e	TAAGAAGAAGTGACTTTCT	ATCAGTAAGAAGAAGTGACTTTCTATGTT	4	0.4385369532428356	0.9000318780310568	SpRY	0.3266383111476898	0.4464974105358124	0.3962678015232086	0.4646940529346466	0.4242400527000427	0.41166752576828003	4
SpRY-ABE8e	AGTCAATGGGGTACATCTT	CTCAAAGTCAATGGGGTACATCTTGAATC	5	0.085558	0.36761853441329906	SpRY	0.711727	0.6758936643600464	0.7887445688247681	0.893731	0.8547165989875793	0.7849624872207641	4
Cas9-NG-ABE8e	TCGAATCATCACCAATGTA	CTCCATCGAATCATCACCAATGTAAGTCC	4	0.6235153447588679	0.9742563775337996	Cas9-NG	0.6221826672554016	0.6046761870384216	0.7256274819374084	0.6452803611755371	0.6049601435661316	0.6405453681945801	4
Cas9-NG-ABE8e	CAGAACAGCATCGGTGCAG	TCCCTCAGAACAGCATCGGTGCAGTAGGA	9	0.0708067	0.3414238776401601	Cas9-NG	0.5007905960083008	0.4974568486213684	0.47965356707572937	0.533683	0.5051953196525574	0.5033559024333953	4
SpCas9-ABE8e	CGTGGAAGAGGTAGGGAAG	AACAACGTGGAAGAGGTAGGGAAGATGAG	6	0.00104822	0.23174919346151626	SpCas9	0.7534843683242798	0.36230579018592834	0.6461868286132812	0.43707311153411865	0.7319030165672302	0.5861906230449676	4
SpCas9-ABE8e	CCGTCAATAATACAGCTGG	GCATGCCGTCAATAATACAGCTGGGGACG	6	0	0.2303036557745451	SpCas9	0.8650732040405273	0.6780098080635071	0.778194	0.740622	0.8089845776557922	0.7741766810417176	4
Cas9-NG-ABE8e	CCATACCAAGAACATGAAG	CAGATCCATACCAAGAACATGAAGCTGGC	8	0	0.2303036557745451	Cas9-NG	0.41125327348709106	0.35561686754226685	0.37842947244644165	0.368078	0.34849464893341064	0.3723745226860046	4
SpG-ABE8e	TCAACATGACTGGCTTCCT	ATGGATCAACATGACTGGCTTCCTTTGTG	2	0.2371688426923564	0.6534963643464193	SpG	0.3148269057273865	0.3454303741455078	0.3806787431240082	0.3977457582950592	0.3609890639781952	0.35993416905403136	4
Cas9-NG-ABE8e	GCACACATTTGAAGAAGCA	ACATAGCACACATTTGAAGAAGCAGAGAA	2	0.6456990753712524	0.9782401880222864	Cas9-NG	0.7881718873977661	0.7819515466690063	0.8559942245483398	0.740088	0.7912240624427795	0.791486	4
SpCas9-ABE8e	AAGAGACAAGATTGTTCAT	CAAGGAAGAGACAAGATTGTTCATCATCT	5	0	0.2303036557745451	SpCas9	0.32831403613090515	0.34180164337158203	0.33905208110809326	0.37630146741867065	0.3329405188560486	0.3436819493770599	4
Cas9-NG-ABE8e	ATGACAGAAACACTTTTCG	TTTGGATGACAGAAACACTTTTCGACATA	7	0	0.2303036557745451	Cas9-NG	0.28289657831192017	0.3120361566543579	0.32563579082489014	0.31599223613739014	0.3074461817741394	0.30880138874053953	4
SpCas9-ABE8e	GTCTATCATGCCAATGTTC	GACTGGTCTATCATGCCAATGTTCACTTT	7	0	0.2303036557745451	SpCas9	0.28776299953460693	0.3071746230125427	0.30137622356414795	0.30360597372055054	0.3012998700141907	0.3002439379692078	4
Cas9-NG-ABE8e	CAACTTCACTGCAGTCATT	ATCTTCAACTTCACTGCAGTCATTCAAAA	7	0	0.2303036557745451	Cas9-NG	0.30729907751083374	0.3206919729709625	0.3356761932373047	0.3295114040374756	0.33250051736831665	0.3251358330249786	4
Cas9-NG-ABE8e	TCCCAGCATTCCCCAGGTC	CAACTTCCCAGCATTCCCCAGGTCAGTAA	4	0.7776151121605667	0.9920743887739364	Cas9-NG	0.723176	0.8540419936180115	0.8097975254058838	0.7868138551712036	0.6770606637001038	0.7701780319213867	4
SpG-ABE8e	GATTTATCAATCCTGCCAT	CCTCAGATTTATCAATCCTGCCATTGTCT	5	0.8297435897435897	0.9946979727306609	SpG	0.41570061445236206	0.6364609003067017	0.7440864443778992	0.5993878841400146	0.5197234749794006	0.5830718636512756	4
SpCas9-ABE8e	TCAATGCTATCTAACTGAT	ACAAATCAATGCTATCTAACTGATGAAGA	3	0	0.2303036557745451	SpCas9	0.34141021966934204	0.30850234627723694	0.35175764560699463	0.3126884400844574	0.3450709581375122	0.33188592195510863	4
SpRY-ABE8e	TCAAGAATAGCAGTAACTC	GCTTGTCAAGAATAGCAGTAACTCTTTGT	2	0.6775141646477418	0.9829206369105156	SpRY	0.5970881581306458	0.4274960458278656	0.5925484895706177	0.6593825817108154	0.5310040712356567	0.5615038692951202	4
SpCas9-ABE8e	TCAATGTAGACAGACGTCT	CCAATTCAATGTAGACAGACGTCTTTTGA	2	0	0.2303036557745451	SpCas9	0.300711	0.3028871417045593	0.3112190365791321	0.30260729789733887	0.31176453828811646	0.30583789348602297	4
SpCas9-ABE8e	CCTTCATAAGTGACGGCAA	TCTTTCCTTCATAAGTGACGGCAATGTGC	8	0	0.2303036557745451	SpCas9	0.3405337333679199	0.30269426107406616	0.3501928448677063	0.31986191868782043	0.3353503346443176	0.3297266185283661	4
SpCas9-ABE8e	ATCAACATGACTGGCTTCC	AATGGATCAACATGACTGGCTTCCTTTGT	6	0	0.2303036557745451	SpCas9	0.2937450408935547	0.31433093547821045	0.321628	0.30309027433395386	0.3045156002044678	0.30746190547943114	4
SpRY-ABE8e	GAGCACAACAAGGAATGTC	GTACTGAGCACAACAAGGAATGTCTAATC	1	0	0.2303036557745451	SpRY	0.3902952969074249	0.3420962393283844	0.352048	0.3380424976348877	0.34049078822135925	0.35259453654289247	4
Cas9-NG-ABE8e	AACATGGCACTTCCTACTG	TGAGGAACATGGCACTTCCTACTGCACCG	8	0.1353485733796666	0.4610928466724012	Cas9-NG	0.408514	0.48220667243003845	0.3697749972343445	0.4760781228542328	0.34876346588134766	0.4170674800872803	4
SpG-ABE8e	TAAACAGTGGCACACACTT	TGGTATAAACAGTGGCACACACTTCGAAG	1	0.15130196892847156	0.491975	SpG	0.33146601915359497	0.36631837487220764	0.5503730773925781	0.500914	0.35396653413772583	0.4206075370311737	4
SpCas9-ABE8e	CAAGGATGCCCAGGCTGGG	GAACTCAAGGATGCCCAGGCTGGGAAGGA	5	0.22372460282296347	0.6295021742382403	SpCas9	0.9381725788116455	0.8950595855712891	0.8556891679763794	0.8454340696334839	0.8444615602493286	0.8757633924484253	4
SpRY-ABE8e	AACATATATCAGGTGCCTC	TAGAGAACATATATCAGGTGCCTCTCCTC	7	0.00289855	0.2343163123544124	SpRY	0.38085415959358215	0.385765	0.37508106231689453	0.438708	0.35641419887542725	0.3873645842075348	4
xCas9-ABE8e	TGATGATTACCAGGTGGGC	ATCCATGATGATTACCAGGTGGGCAGCCA	5	0.20953613872190147	0.6034695399992449	xCas9	0.5869174003601074	0.3965245485305786	0.5982906818389893	0.565886	0.3659958243370056	0.5027228116989135	4
SpG-ABE8e	TCAACAATTCCCTTGATGT	GTCCTTCAACAATTCCCTTGATGTGGCAG	3	0.1877336135205222	0.562349	SpG	0.6775450706481934	0.5369324684143066	0.7312759160995483	0.4986366927623749	0.5799934267997742	0.6048767149448395	4
Cas9-NG-ABE8e	CACAACCATTTTGACCTCT	TGCTGCACAACCATTTTGACCTCTCAGGT	7	0	0.2303036557745451	Cas9-NG	0.3902952969074249	0.3274434804916382	0.3475502133369446	0.3605795204639435	0.3552318811416626	0.35622007846832277	4
SpCas9-ABE8e	GGTTATGGGAACATCAAAC	GACTGGGTTATGGGAACATCAAACCAAGC	9	0	0.2303036557745451	SpCas9	0.30528688430786133	0.3161822557449341	0.33611685037612915	0.307448	0.3181990385055542	0.31664663553237915	4
SpG-ABE8e	CTCCAGTACAGCTGCTGGT	GGTGGCTCCAGTACAGCTGCTGGTGACCC	9	0.22977288144109734	0.6403841726683819	SpG	0.39101940393447876	0.5527859926223755	0.34901994466781616	0.4956601560115814	0.4632871747016907	0.4503545343875885	4
SpCas9-ABE8e	CTGGAGTGAGCCCTGCTCC	CTCACCTGGAGTGAGCCCTGCTCCCCCCT	8	0	0.2303036557745451	SpCas9	0.2872774600982666	0.3104211091995239	0.32774823904037476	0.3085710108280182	0.3061858117580414	0.30804072618484496	4
SpRY-ABE8e	CCAACAACACCAGCTCCTC	ACTGCCCAACAACACCAGCTCCTCTCCCC	5	0.4091328775734716	0.8775388584149526	SpRY	0.3787159323692322	0.5172823667526245	0.4694625735282898	0.5909340381622314	0.44677332043647766	0.4806336462497711	4
Cas9-NG-ABE8e	CTATGAAGAGGTGCATGTG	AAGGGCTATGAAGAGGTGCATGTGCCTGC	6	0.00917671	0.2431728284949881	Cas9-NG	0.4881255626678467	0.45512405037879944	0.34629273414611816	0.3388102054595947	0.3559442460536957	0.39685935974121095	4
SpCas9-ABE8e	GACCATTGTTAAGAGGCGA	CACAAGACCATTGTTAAGAGGCGAATGTC	1	0	0.2303036557745451	SpCas9	0.3269510865211487	0.3449552059173584	0.32895469665527344	0.3208658695220947	0.3375418484210968	0.33185374140739443	4
xCas9-ABE8e	GTTCAACGGGGACATGGAG	GCTCTGTTCAACGGGGACATGGAGCCCGA	4	0	0.2303036557745451	xCas9	0.31304287910461426	0.33480358123779297	0.3337853252887726	0.3299901485443115	0.3661916255950928	0.3355627119541168	4
SpCas9-ABE8e	GCACCCATAAACGCCTTCA	ATCTGGCACCCATAAACGCCTTCATTGGG	8	0.0936636	0.3823639141997775	SpCas9	0.30177006125450134	0.3264148235321045	0.3612475097179413	0.31582552194595337	0.3367103338241577	0.32839365005493165	4
SpG-ABE8e	AGCATAATGATGATGCCAA	TTGCAAGCATAATGATGATGCCAAACGAC	9	0	0.2303036557745451	SpG	0.28510621190071106	0.2844911217689514	0.3210943639278412	0.3143972158432007	0.3013879358768463	0.30129536986351013	4
SpG-ABE8e	GAAAAGCTCTTGCTGGCCA	TCTACGAAAAGCTCTTGCTGGCCATGGAG	3	0	0.2303036557745451	SpG	0.6890447735786438	0.7612119913101196	0.6676653623580933	0.6460457444190979	0.7315773963928223	0.6991090536117553	4
SpCas9-ABE8e	TCCCATGAAGTAATCCGGG	AGAGCTCCCATGAAGTAATCCGGGCTAGT	4	0	0.2303036557745451	SpCas9	0.32156431674957275	0.34589138627052307	0.36766746640205383	0.3424866199493408	0.3606799244880676	0.34765794277191164	4
SpCas9-ABE8e	CCCATGGAGATCAAAGTCC	ATCAGCCCATGGAGATCAAAGTCCTGGGT	3	0.7595091771499278	0.9908892700825764	SpCas9	0.9814700484275818	0.9856685996055603	0.9198317527770996	0.9652904272079468	0.9589287042617798	0.9622379064559936	4
Cas9-NG-ABE8e	GTACCGCACTTCTTGAACA	AGCAGGTACCGCACTTCTTGAACAAAACC	2	0.3212828220492505	0.7837042066616295	Cas9-NG	0.7051212787628174	0.6842576265335083	0.4669882655143738	0.7247668504714966	0.841765	0.68458	4
xCas9-ABE8e	GACAAAATGCTGCATGTGC	GTCTGGACAAAATGCTGCATGTGCTGGAA	5	0.0821833	0.3615499661068583	xCas9	0.6804595589637756	0.7290998101234436	0.773246	0.5996973514556885	0.7245444059371948	0.7014093518257141	4
xCas9-ABE8e	TGGACAAAATGCTGCATGT	TGGTCTGGACAAAATGCTGCATGTGCTGG	3	0	0.2303036557745451	xCas9	0.32579952478408813	0.31659144163131714	0.3390783667564392	0.31085091829299927	0.35344260931015015	0.32915257215499877	4
Cas9-NG-ABE8e	CTGCATGGTCTGGACAAAA	TGTTGCTGCATGGTCTGGACAAAATGCTG	4	0.8794215360562829	0.9963883728377192	Cas9-NG	0.8572597503662109	0.8514699935913086	0.8095912933349609	0.791442	0.8217687606811523	0.8263063192367553	4
SpRY-ABE8e	ATAATGAGATTGGTGTGTG	GAATCATAATGAGATTGGTGTGTGGGATG	3	0.0531456	0.31129954677678023	SpRY	0.807349	0.7066717147827148	0.8291577100753784	0.7450308799743652	0.5761122703552246	0.7328644037246704	4
xCas9-ABE8e	GTCAACTTGTATTCAGCAG	ATGAGGTCAACTTGTATTCAGCAGGTACC	4	0.15258013384994712	0.4944545815130136	xCas9	0.33951669931411743	0.33059483766555786	0.3484610915184021	0.36808595061302185	0.3553159534931183	0.3483949065208435	4
SpG-ABE8e	GTTAAGGATTAGCTTTGTT	GGATAGTTAAGGATTAGCTTTGTTGCTTG	3	0.0805369	0.3586051053996544	SpG	0.31205153465270996	0.32060810923576355	0.32274046540260315	0.31303709745407104	0.35010021924972534	0.32370748519897463	4
SpCas9-ABE8e	GGCCATGAGCTTGTGCAGT	CACCGGGCCATGAGCTTGTGCAGTTCCTG	7	0	0.2303036557745451	SpCas9	0.278432	0.30349278450012207	0.29218411445617676	0.2999381422996521	0.29994797706604004	0.2947989583015442	4
xCas9-ABE8e	CATCAATATATCTGGAGGT	TCCACCATCAATATATCTGGAGGTAAGCT	5	0	0.2303036557745451	xCas9	0.40555787086486816	0.3625025153160095	0.38957637548446655	0.4282573163509369	0.35317203402519226	0.3878132224082947	4
SpCas9-ABE8e	GTACAGTTCCAGCCAGGAC	GAGTCGTACAGTTCCAGCCAGGACCCACC	4	0	0.2303036557745451	SpCas9	0.3251298666000366	0.35230958461761475	0.3419860601425171	0.3202171325683594	0.36733347177505493	0.3413952231407166	4
xCas9-ABE8e	ATAGAGTCGGGCTGTGACA	GGGGGATAGAGTCGGGCTGTGACAGTTCC	2	0.060241	0.32322889992950554	xCas9	0.3432294726371765	0.3407021760940552	0.33402663469314575	0.3337751626968384	0.36733347177505493	0.3438133835792542	4
xCas9-ABE8e	AAGCAAATGGATCATTTTG	ACTGCAAGCAAATGGATCATTTTGTTGGA	1	0	0.2303036557745451	xCas9	0.28693854808807373	0.28074002265930176	0.3072171211242676	0.3270254135131836	0.30337682366371155	0.30105958580970765	4
xCas9-ABE8e	ATGAGTAATCAACAGCTGG	CAGCAATGAGTAATCAACAGCTGGAGGTG	3	0.2942680977392098	0.7460548717821033	xCas9	0.8483071327209473	0.7296308279037476	0.9087110161781311	0.8610831499099731	0.7835469841957092	0.8262558221817017	4
Cas9-NG-ABE8e	TACAATGTGTTCTTTATGT	TATCCTACAATGTGTTCTTTATGTATCTG	1	0	0.2303036557745451	Cas9-NG	0.28830814361572266	0.30030709505081177	0.3003059923648834	0.3083823323249817	0.3262028694152832	0.30470128655433654	4
SpCas9-ABE8e	CGAAACATTGACTATTACC	GGCTTCGAAACATTGACTATTACCGTTTA	4	0	0.2303036557745451	SpCas9	0.2926146686077118	0.295379	0.32503053545951843	0.3053717017173767	0.31115609407424927	0.30591042041778566	4
xCas9-ABE8e	CATGCATGAGAGATATTCC	TTAGGCATGCATGAGAGATATTCCAACGT	5	0.00710227	0.2402215108306422	xCas9	0.40509456396102905	0.34070825576782227	0.33786624670028687	0.37630146741867065	0.33758	0.3595100283622742	4
SpCas9-ABE8e	TATACCTTAAGCCGTACTT	CGAGGTATACCTTAAGCCGTACTTCCTGG	8	0	0.2303036557745451	SpCas9	0.28305044770240784	0.30632320046424866	0.30277591943740845	0.3061843514442444	0.294934	0.29865357279777527	4
Cas9-NG-ABE8e	AGAGACCAAGGATTTCGTG	TGATTAGAGACCAAGGATTTCGTGGTGAT	2	0.0272727	0.2699471375916153	Cas9-NG	0.4585973024368286	0.3610602021217346	0.4210554361343384	0.5254361629486084	0.5519762635231018	0.46362507343292236	4
Cas9-NG-ABE8e	CACACAAAAGAACTGTATG	TTTGTCACACAAAAGAACTGTATGAAGAA	6	0	0.2303036557745451	Cas9-NG	0.32495367527008057	0.36242008209228516	0.3740394711494446	0.4711180329322815	0.36773213744163513	0.3800526797771454	4
xCas9-ABE8e	CAAGCAAGTGCTTCCACTG	AGCAGCAAGCAAGTGCTTCCACTGATGGT	6	0	0.2303036557745451	xCas9	0.4397599399089813	0.3854466378688812	0.5136578679084778	0.4952174425125122	0.5057514905929565	0.4679666757583618	4
xCas9-ABE8e	CAGTGAAAATGTTGAATGT	TGTGGCAGTGAAAATGTTGAATGTGACAG	5	0.00416667	0.23608703492823102	xCas9	0.3267819583415985	0.34230613708496094	0.3560265302658081	0.3260643482208252	0.34570473432540894	0.33937674164772036	4
xCas9-ABE8e	TCCTATTGAAAGCCAGATG	CAACTTCCTATTGAAAGCCAGATGGTTTC	4	0.0410534	0.2915398003775626	xCas9	0.306091	0.3246558904647827	0.31764307618141174	0.3128983974456787	0.3353840112686157	0.3193344295024872	4
SpG-ABE8e	GTTAAGAGGCGAATGTCCC	CCATTGTTAAGAGGCGAATGTCCCATGTG	4	0.0791483	0.35612952212236265	SpG	0.4105624556541443	0.3695066273212433	0.37787455320358276	0.4854864478111267	0.35875701904296875	0.40043742060661314	4
SpRY-ABE8e	AGCCAAAATGGAAGATGGC	CCAAAAGCCAAAATGGAAGATGGCCAGGT	5	0.1669006786347073	0.5222307655864722	SpRY	0.8321468830108643	0.7811827659606934	0.8962981700897217	0.8260453939437866	0.7546628713607788	0.818067	4
SpG-ABE8e	CATCAATGATAACGGCACA	TATGGCATCAATGATAACGGCACAACAGA	5	0	0.2303036557745451	SpG	0.31306910514831543	0.34453099966049194	0.34248319268226624	0.3457167148590088	0.3418310284614563	0.3375262081623077	4
Cas9-NG-ABE8e	TCAAACTGTGTAAAGCAAG	CTGTGTCAAACTGTGTAAAGCAAGTACTT	3	0.10076836010622084	0.3954702330090969	Cas9-NG	0.6237195730209351	0.6285060048103333	0.4492953419685364	0.47575992345809937	0.6018102169036865	0.5558182120323181	4
SpG-ABE8e	AACATTGGAGATGGTGGTG	GAGGTAACATTGGAGATGGTGGTGGGGCT	8	0.00055371	0.2310664570516084	SpG	0.3902952969074249	0.4054707884788513	0.5472409129142761	0.41842424869537354	0.48517876863479614	0.4493220031261444	4
Cas9-NG-ABE8e	AAGTCCAAAAAGGGTCAGT	ACCTGAAGTCCAAAAAGGGTCAGTCTACC	1	0.00809249	0.24162723205550135	Cas9-NG	0.32611700892448425	0.283794	0.3319668769836426	0.3184748888015747	0.3347298502922058	0.31901654601097107	4
SpG-ABE8e	CTCCAGGTGAGTGACCTCA	GCTCACTCCAGGTGAGTGACCTCAGCCCC	4	0.4432637498543217	0.9032851166047591	SpG	0.41570061445236206	0.5803671479225159	0.3806787431240082	0.37630146741867065	0.5439766049385071	0.45940491557121277	4
SpG-ABE8e	CAAAGTCAGTACTGAGCAC	CATACCAAAGTCAGTACTGAGCACAACAA	2	0.00925926	0.2432907810722269	SpG	0.4448581337928772	0.3829805254936218	0.3806787431240082	0.37630146741867065	0.3637203574180603	0.38970784544944764	4
SpCas9-ABE8e	GTGTTCAAGGTCTCCCACA	GTGTGGTGTTCAAGGTCTCCCACAAGCCT	6	0.000344353	0.2307778348950144	SpCas9	0.39877432584762573	0.44604596495628357	0.48869478702545166	0.721382	0.36696678400039673	0.48437270522117615	4
Cas9-NG-ABE8e	ACTCAATGCCAACGTAGAC	AACTTACTCAATGCCAACGTAGACAGTGG	4	0.6372354365475004	0.9767968536564122	Cas9-NG	0.6083515286445618	0.6025201678276062	0.6639299392700195	0.6823173761367798	0.7763454914093018	0.6666929006576539	4
Cas9-NG-ABE8e	GGTTGAAGATGAAGATGGC	GCGTGGGTTGAAGATGAAGATGGCTCCGT	5	0	0.2303036557745451	Cas9-NG	0.41570061445236206	0.5219892859458923	0.3806787431240082	0.37630146741867065	0.35161325335502625	0.4092566728591919	4
SpCas9-ABE8e	TCAGCAATATGATGTCAAC	CTCTGTCAGCAATATGATGTCAACAGGTA	2	0.3787266947332245	0.8498336797801592	SpCas9	0.7335953116416931	0.6319125890731812	0.773042	0.8331222534179688	0.73029	0.7403924822807312	4
SpCas9-ABE8e	ACATGTAGTTGTAGTGGAT	GTTACACATGTAGTTGTAGTGGATGGTGG	6	0.0798126	0.35731298493807145	SpCas9	0.44015273451805115	0.3706395924091339	0.5331646203994751	0.38488146662712097	0.36733347177505493	0.4192343771457672	4
SpCas9-ABE8e	GCAACTTTGATGCAGCACG	GAAAAGCAACTTTGATGCAGCACGCAGGT	2	0.12317929108701665	0.4377228706483039	SpCas9	0.8043661117553711	0.7673686146736145	0.3973737359046936	0.7962701916694641	0.6458899974822998	0.6822537302970886	4
SpRY-ABE8e	CTCCAAGATACCATGAACC	AGTATCTCCAAGATACCATGAACCATGTC	7	0.00420875	0.23614596172930785	SpRY	0.3902952969074249	0.3893621563911438	0.4222562611103058	0.4131211042404175	0.35460489988327026	0.39392794370651246	4
xCas9-ABE8e	GGCTTCCATGATCCCCGCC	GAGCTGGCTTCCATGATCCCCGCCCTGCG	7	0	0.2303036557745451	xCas9	0.32036852836608887	0.3347269594669342	0.3389670252799988	0.35195431113243103	0.3327723443508148	0.33575783371925355	4
SpRY-ABE8e	CATGATATAGAATTGTTAC	ATGTTCATGATATAGAATTGTTACAGTAT	8	0.085	0.3666121493112925	SpRY	0.5300742983818054	0.3882461190223694	0.6023322343826294	0.37630146741867065	0.41565456986427307	0.46252173781394956	4
Cas9-NG-ABE8e	TGTGTATAAGAGGTAACAA	CTGGATGTGTATAAGAGGTAACAAAGCTA	7	0.44202551834130777	0.9024421521947844	Cas9-NG	0.7525252103805542	0.7621200084686279	0.7701789140701294	0.6696884036064148	0.7396989464759827	0.7388422966003418	4
SpRY-ABE8e	AGTCAGTGAACGTAAGGGT	GGTCCAGTCAGTGAACGTAAGGGTTCTAT	9	0	0.2303036557745451	SpRY	0.3232213258743286	0.3109986484050751	0.32714688777923584	0.3353937268257141	0.3332301378250122	0.32599814534187316	4
Cas9-NG-ABE8e	CCCTCTCACTTCCTCAACT	ACAGGCCCTCTCACTTCCTCAACTTTGCT	7	0.0207824	0.2601339474791589	Cas9-NG	0.3173331320285797	0.33334749937057495	0.34113001823425293	0.3605795204639435	0.3447743058204651	0.33943289518356323	4
SpCas9-ABE8e	CATTAATATCATTCACTCT	CTGGTCATTAATATCATTCACTCTCTGTG	5	0	0.2303036557745451	SpCas9	0.30390164256095886	0.33117470145225525	0.3348428010940552	0.3549124300479889	0.33639779686927795	0.3322458744049072	4
SpCas9-ABE8e	CTAATGGCATGTATGATGG	GATGCCTAATGGCATGTATGATGGCAGTG	3	0.06363	0.3290102545972946	SpCas9	0.6466799378395081	0.6388882994651794	0.5291502475738525	0.8525034189224243	0.6728867888450623	0.6680217385292053	4
SpRY-ABE8e	CACAAGATAAGGAGAATGA	CTGGACACAAGATAAGGAGAATGATTTGT	6	0.11847103513770176	0.4287489970141237	SpRY	0.5862857699394226	0.571533	0.6639994382858276	0.5095824003219604	0.46600738167762756	0.5594816386699677	4
Cas9-NG-ABE8e	GTCATAAGGCCAATGAGAG	AGTATGTCATAAGGCCAATGAGAGCTGTA	5	0.1617147707979626	0.5121790219335531	Cas9-NG	0.7566872835159302	0.8014161586761475	0.7708333730697632	0.6919515132904053	0.8025545477867126	0.7646885752677918	4
SpCas9-ABE8e	AGGCACATGTCCCGGATGG	TTTCTAGGCACATGTCCCGGATGGCCCTG	6	0	0.2303036557745451	SpCas9	0.3143351674079895	0.3234347403049469	0.336753	0.31330254673957825	0.29923540353775024	0.31741211414337156	4
Cas9-NG-ABE8e	CGCTTGATGAAGGTGTGGT	CGGACCGCTTGATGAAGGTGTGGTTCTGC	9	0	0.2303036557745451	Cas9-NG	0.3128366470336914	0.2832757830619812	0.3240112066268921	0.3119509816169739	0.3150111436843872	0.3094171524047852	4
SpRY-ABE8e	GAGCACGATCATTCTTCTC	ATTCAGAGCACGATCATTCTTCTCATTGA	4	0.942607	0.9977853795919984	SpRY	0.3519265651702881	0.642978	0.4307566285133362	0.5835846066474915	0.5894772410392761	0.5197446703910827	4
SpCas9-ABE8e	GGGATGGATAGCCGGCCTG	GTCACGGGATGGATAGCCGGCCTGCCATG	7	0	0.2303036557745451	SpCas9	0.3033197522163391	0.31650418043136597	0.33611899614334106	0.3138563632965088	0.3063977360725403	0.315239	4
xCas9-ABE8e	GACTGTACCACCATCCACT	GCTCTGACTGTACCACCATCCACTACAAC	1	0	0.2303036557745451	xCas9	0.30317214131355286	0.2931635081768036	0.2947338819503784	0.30671757459640503	0.3118446469306946	0.3019263505935669	4
SpCas9-ABE8e	CAAACATGTCAGTTCTGTG	GGACCCAAACATGTCAGTTCTGTGAGGGT	3	0.1738840772818121	0.5357366815443951	SpCas9	0.6625092029571533	0.8062146306037903	0.6893044710159302	0.7418310642242432	0.7521281838417053	0.7303975105285645	4
SpCas9-ABE8e	TCGGCAAATCGGGGGGGTT	GCTTGTCGGCAAATCGGGGGGGTTCCGCT	5	0.0424134	0.2937251386618647	SpCas9	0.32045185565948486	0.3410765528678894	0.37017399072647095	0.31439751386642456	0.34313657879829407	0.33784729838371275	4
xCas9-ABE8e	ATCCATGATGATTACCAGG	TGGGTATCCATGATGATTACCAGGTGGGC	7	0.0777628	0.35366737620308664	xCas9	0.5000361204147339	0.511742	0.6370242834091187	0.6359902024269104	0.6386845111846924	0.5846953392028809	4
xCas9-ABE8e	TGCCACCACCACTGCCAGC	GCCACTGCCACCACCACTGCCAGCACCGA	7	0	0.2303036557745451	xCas9	0.3095484972000122	0.31171995401382446	0.3071613013744354	0.30592992901802063	0.30525052547454834	0.3079220414161682	4
SpRY-ABE8e	TGAAAATGTTGAATGTGAC	GGCAGTGAAAATGTTGAATGTGACAGCAC	2	0.0731527	0.3455305227631889	SpRY	0.5228772163391113	0.5902893543243408	0.5850420594215393	0.37630146741867065	0.6677427291870117	0.5484505653381347	4
xCas9-ABE8e	AAGGACAGCATCCGCAGGT	TAGATAAGGACAGCATCCGCAGGTGAGCC	6	0.3156322843822844	0.7761764832920824	xCas9	0.6823198199272156	0.7875900268554688	0.8818649053573608	0.6905040144920349	0.6416071653366089	0.7367771863937378	4
xCas9-ABE8e	CAATTCGGGTGGCATTCCC	TCTGCCAATTCGGGTGGCATTCCCACCTT	1	0	0.2303036557745451	xCas9	0.2888977825641632	0.30395376682281494	0.3013859987258911	0.3075936436653137	0.3086382746696472	0.30209389328956604	4
SpCas9-ABE8e	GATCATCGAAATCAATTTG	ATGAAGATCATCGAAATCAATTTGGGCAA	8	0	0.2303036557745451	SpCas9	0.30979716777801514	0.32026469707489014	0.3093458414077759	0.3086402714252472	0.31957870721817017	0.3135253369808197	4
SpRY-ABE8e	TCCAACGTGCAAGTGGCTG	GATATTCCAACGTGCAAGTGGCTGGACCA	3	0.4067947775896403	0.8755750112160936	SpRY	0.6552103161811829	0.7079259753227234	0.8291639089584351	0.7719459533691406	0.6706169843673706	0.7269726276397706	4
SpG-ABE8e	CATCAATCTTAGGCCACCA	CACAGCATCAATCTTAGGCCACCAATCCA	5	0	0.2303036557745451	SpG	0.3142925202846527	0.33014363050460815	0.3456886410713196	0.3167779743671417	0.3419395983219147	0.3297684729099274	4
xCas9-ABE8e	CCTCACAACCTCCGTCATG	CAGCGCCTCACAACCTCCGTCATGTGCTG	6	0.0126577	0.2481802450862083	xCas9	0.35918593406677246	0.36824747920036316	0.38377901911735535	0.37630146741867065	0.34597182273864746	0.3666971445083618	4
SpRY-ABE8e	TATGGATACATATCCCATT	GTTCCTATGGATACATATCCCATTCATCA	7	0.2671826625386997	0.7042102787707445	SpRY	0.3902952969074249	0.4233899712562561	0.39957088232040405	0.355364	0.3591102361679077	0.38554601073265077	4
SpRY-ABE8e	GTATTGTGGTGGGGATTCT	GTTTGGTATTGTGGTGGGGATTCTTCATG	2	0.6314665401044138	0.9757599249326476	SpRY	0.42338278889656067	0.5954890847206116	0.3806787431240082	0.5460116863250732	0.5031342506408691	0.48973931074142457	4
SpG-ABE8e	TGTGGTCATCATCTTCACC	CTCAGTGTGGTCATCATCTTCACCCTCAC	7	0.0101721	0.2445977503797244	SpG	0.32979804277420044	0.3528522849082947	0.34297245740890503	0.37630146741867065	0.35186320543289185	0.35075749158859254	4
SpRY-ABE8e	AGATATTCCAACGTGCAAG	ATGAGAGATATTCCAACGTGCAAGTGGCT	9	0	0.2303036557745451	SpRY	0.3902952969074249	0.40350139141082764	0.39320647716522217	0.37630146741867065	0.3494686484336853	0.3825546562671661	4
xCas9-ABE8e	TGTCAATGGCAGTGAGGCG	GAGGATGTCAATGGCAGTGAGGCGGGTCT	4	0.3954508435136708	0.8656601540290652	xCas9	0.7266287803649902	0.7461507320404053	0.672705	0.8008147478103638	0.7726523280143738	0.7437902808189392	4
Cas9-NG-ABE8e	GCAAGCATAATGATGATGC	TTTTTGCAAGCATAATGATGATGCCAAAC	3	0.0215301	0.26125254428813244	Cas9-NG	0.5354335308074951	0.481418	0.4060113728046417	0.37630146741867065	0.36733347177505493	0.4332995116710663	4
SpCas9-ABE8e	TGAAACTTTACGTAAATGT	GACACTGAAACTTTACGTAAATGTGGGTG	9	0.0078125	0.2412291926358159	SpCas9	0.3902952969074249	0.5014756917953491	0.36424851417541504	0.43490612506866455	0.4548379182815552	0.4291527092456818	4
SpRY-ABE8e	TCAGAATCCAAGTCAAGTC	GCCTGTCAGAATCCAAGTCAAGTCAGGAT	9	0.0235849	0.2643427450012466	SpRY	0.47687023878097534	0.4265752136707306	0.5552034378051758	0.576624	0.36226317286491394	0.47950727939605714	4
SpCas9-ABE8e	GCAGTACTACAGCGCCGCC	GTGCTGCAGTACTACAGCGCCGCCACAGA	8	0.00075643	0.2313461692811105	SpCas9	0.3214346170425415	0.31625479459762573	0.3329960107803345	0.3094477653503418	0.3235597014427185	0.3207385778427124	4
SpG-ABE8e	CTGACTATAGCACTAGTGA	CCTAGCTGACTATAGCACTAGTGAAATGC	3	0.37696199572535405	0.8480771222497492	SpG	0.9032688140869141	0.8766800165176392	0.9335045218467712	0.8766624331474304	0.7950669527053833	0.8770365476608276	4
SpRY-ABE8e	ACATTGAGCGCTACGCCCG	CCACGACATTGAGCGCTACGCCCGGGCCA	6	0.0752973	0.3493047991373972	SpRY	0.7482909560203552	0.7511225938796997	0.8131387233734131	0.7728580236434937	0.36733347177505493	0.6905487537384033	4
SpG-ABE8e	ATTATCTGCTTTATCTGCC	TACGGATTATCTGCTTTATCTGCCCATGA	3	0.14429392446633826	0.4783872484041362	SpG	0.41570061445236206	0.39542993903160095	0.3806787431240082	0.37630146741867065	0.3591475486755371	0.3854516625404358	4
xCas9-ABE8e	CCATGAAGAATCCCCACCA	GTGTACCATGAAGAATCCCCACCACAATA	9	0	0.2303036557745451	xCas9	0.3058883547782898	0.31375598907470703	0.33295947313308716	0.31702759861946106	0.32128727436065674	0.31818373799324035	4
SpRY-ABE8e	CTATGTGCTCAGCCAGTTT	ATGCTCTATGTGCTCAGCCAGTTTCCCAG	2	0	0.2303036557745451	SpRY	0.3256528377532959	0.3662421703338623	0.36165758967399597	0.3474750518798828	0.3471043109893799	0.3496263921260834	4
SpG-ABE8e	GATTACGACCTGTTCAAGC	TCCAGGATTACGACCTGTTCAAGCAGAGC	1	0.5712526389866291	0.9618669349009459	SpG	0.6367886662483215	0.6273860335350037	0.7304129004478455	0.5638990998268127	0.7863829135894775	0.6689739227294922	4
xCas9-ABE8e	CAAAGGCAGTTGTATTGGT	GAGGCCAAAGGCAGTTGTATTGGTAAGTG	3	0.00675676	0.2397323292412793	xCas9	0.3902952969074249	0.356027	0.36348310112953186	0.3605795204639435	0.3575010895729065	0.3655771672725677	4
Cas9-NG-ABE8e	CATACGGTGAGACAATGGC	TGCTTCATACGGTGAGACAATGGCAGGAT	3	0.995	0.9985243283316316	Cas9-NG	0.9876664876937866	0.975902	0.9740453958511353	0.9505379796028137	0.9857449531555176	0.9747794151306153	4
Cas9-NG-ABE8e	CTCCAACTCCTACTTTAGA	CTTATCTCCAACTCCTACTTTAGAACAAC	5	0.00625869	0.2390283710019803	Cas9-NG	0.3156167268753052	0.33273571729660034	0.32466840744018555	0.3156589865684509	0.33841484785079956	0.3254189372062683	4
SpG-ABE8e	TTACACAGTTTGACACAGG	TTGCTTTACACAGTTTGACACAGGCAATT	2	0.00108696	0.2318027367254207	SpG	0.42453399300575256	0.4867139458656311	0.3806787431240082	0.3849692642688751	0.35463660955429077	0.4063065111637115	4
Cas9-NG-ABE8e	GCTTAAAAGGACCTGACAC	GAGTTGCTTAAAAGGACCTGACACTTACA	4	0.2024529569892473	0.5902403294196483	Cas9-NG	0.41570061445236206	0.36708542704582214	0.3806787431240082	0.38535192608833313	0.36611297726631165	0.3829859375953674	4
SpCas9-ABE8e	CTATGACCACCAGCCGTTG	TGGTTCTATGACCACCAGCCGTTGAGGGA	8	0.1904124860646599	0.5674596204670864	SpCas9	0.6188843250274658	0.6204527020454407	0.5208890438079834	0.7468216419219971	0.5267976522445679	0.606769	4
SpCas9-ABE8e	TGTACCAGATCCCACAGAC	AAAACTGTACCAGATCCCACAGACTGATA	3	0.4990601503759398	0.9350750446245252	SpCas9	0.5474868416786194	0.513354	0.658352	0.7074437141418457	0.779494	0.6412262678146362	4
SpRY-ABE8e	AGGAAGTACCCTACTTTGC	CCTACAGGAAGTACCCTACTTTGCTTGAG	3	0.2303519542600056	0.6414187041351661	SpRY	0.5958448052406311	0.5407527685165405	0.4544440507888794	0.4844193458557129	0.504788	0.51605	4
SpG-ABE8e	ACATCGGAAGCACATCATG	GAAGTACATCGGAAGCACATCATGGGCCA	2	0.7875379939209726	0.9926576418580366	SpG	0.9543534517288208	0.8872765302658081	0.8916196823120117	0.8277754783630371	0.8376222848892212	0.8797294855117798	4
SpG-ABE8e	ATTCCACAATGCTCTCAAG	AAGGTATTCCACAATGCTCTCAAGCTAGC	5	0.0210526	0.2605378874019897	SpG	0.334908	0.3593369722366333	0.3806787431240082	0.35491085052490234	0.3538573384284973	0.35673829913139343	4
SpRY-ABE8e	TCATGAAGAATTACTACGT	ATGGATCATGAAGAATTACTACGTACTCC	9	0	0.2303036557745451	SpRY	0.3275657892227173	0.3130865693092346	0.3519057631492615	0.34984803199768066	0.3303104341030121	0.3345433175563812	4
xCas9-ABE8e	CAAGACAGAAGGGCCTGAC	ATGTTCAAGACAGAAGGGCCTGACTCAGA	4	0	0.2303036557745451	xCas9	0.3103565573692322	0.3044569194316864	0.3202749490737915	0.3097251355648041	0.32822683453559875	0.3146080791950226	4
SpRY-ABE8e	CAGTGTGATGATGGTGAGG	TCTTCCAGTGTGATGATGGTGAGGATGGG	1	0.17903225806451611	0.5456609356672375	SpRY	0.5650250911712646	0.3925316333770752	0.6099182963371277	0.5713266134262085	0.5678192973136902	0.5413241863250733	4
xCas9-ABE8e	CTATTGAAAGCCAGATGGT	ACTTCCTATTGAAAGCCAGATGGTTTCAA	8	0	0.2303036557745451	xCas9	0.26683908700942993	0.2894095778465271	0.2920932173728943	0.30062592029571533	0.2967541515827179	0.28914439082145693	4
SpG-ABE8e	AAAGACAACAAGAGCTCTT	CACCCAAAGACAACAAGAGCTCTTGGTTG	6	0.0303644	0.274703	SpG	0.3902952969074249	0.43410632014274597	0.5332682132720947	0.5331410765647888	0.3590755760669708	0.44997729659080504	4
SpG-ABE8e	CCATCAATTCTGGGTACCC	CACTTCCATCAATTCTGGGTACCCATGCT	5	0.052451438240270695	0.31014550359325044	SpG	0.32843852043151855	0.34514355659484863	0.3985237777233124	0.41246727108955383	0.3522583544254303	0.36736629605293275	4
SpG-ABE8e	ACGAGCAGCAGAAGAAGCG	ACTTGACGAGCAGCAGAAGAAGCGGCTGG	6	0	0.2303036557745451	SpG	0.5693598389625549	0.4702383577823639	0.4359564185142517	0.37630146741867065	0.3586726784706116	0.44210575222969056	4
SpCas9-ABE8e	AAGCAATTCTGGCCTGGCA	CAGAGAAGCAATTCTGGCCTGGCAACCTA	5	0	0.2303036557745451	SpCas9	0.31615620851516724	0.33288878202438354	0.33555179834365845	0.30723488330841064	0.3332396149635315	0.3250142574310303	4
SpCas9-ABE8e	CACTGACACTTCATCCACC	TTATGCACTGACACTTCATCCACCCCACA	5	0	0.2303036557745451	SpCas9	0.31693607568740845	0.3370378613471985	0.3292429447174072	0.3476155400276184	0.3467148244380951	0.33550944924354553	4
SpRY-ABE8e	GCAGAAGCAAAGAAGCGCT	CAAGTGCAGAAGCAAAGAAGCGCTGGCAG	5	0.0731669	0.34555539403024943	SpRY	0.7144648432731628	0.8231232166290283	0.7087024450302124	0.7241309881210327	0.5315503478050232	0.7003943681716919	4
SpG-ABE8e	AACAACTTCAATGCAGTCT	GCTGCAACAACTTCAATGCAGTCTTTAGT	9	0	0.2303036557745451	SpG	0.2921079099178314	0.30100518465042114	0.3252343535423279	0.31209856271743774	0.3145747780799866	0.30900415778160095	4
Cas9-NG-ABE8e	CTCCTCTATGGTCAGCTTC	GGGAACTCCTCTATGGTCAGCTTCTTCTG	7	0	0.2303036557745451	Cas9-NG	0.29908350110054016	0.33604082465171814	0.3338564932346344	0.31703242659568787	0.33360081911087036	0.3239228129386902	4
SpRY-ABE8e	AAGGCAACAAGCGATCCCG	TACCAAAGGCAACAAGCGATCCCGAACGA	9	0.0316901	0.276758	SpRY	0.39623168110847473	0.4064655900001526	0.3447580337524414	0.40817809104919434	0.3478926420211792	0.38070520758628845	4
Cas9-NG-ABE8e	TCAGAACAGGTGGGCACCT	ATTGCTCAGAACAGGTGGGCACCTAGGAG	4	0.5074347454000856	0.9389118183755976	Cas9-NG	0.855228	0.8943918943405151	0.9085549116134644	0.8164099454879761	0.8847249746322632	0.8718619585037232	4
xCas9-ABE8e	CCACCCATGGGTCCAGTCA	ATAGCCCACCCATGGGTCCAGTCAGTGAA	6	0.0724138	0.344235	xCas9	0.33439570665359497	0.3844068944454193	0.3806787431240082	0.5185058116912842	0.48030951619148254	0.4196593344211578	4
Cas9-NG-ABE8e	GCATACTTTAGATAGTCTC	AACCTGCATACTTTAGATAGTCTCCGTAT	4	0.7089996538594671	0.9865742750060029	Cas9-NG	0.8724758625030518	0.5299684405326843	0.8605738878250122	0.6979340314865112	0.6697365045547485	0.7261377453804017	4
xCas9-ABE8e	GAACAGGCGGCGCTTGTCG	GGTGGGAACAGGCGGCGCTTGTCGGCTTC	2	0.00530035	0.23767785817150536	xCas9	0.3240855932235718	0.35082149505615234	0.3204987049102783	0.31257158517837524	0.3279164433479309	0.3271787643432617	4
xCas9-ABE8e	GATGCTCATGCCGTGGTTC	CTGTCGATGCTCATGCCGTGGTTCACCAT	7	0	0.2303036557745451	xCas9	0.2987675666809082	0.31186217069625854	0.3074966073036194	0.30852359533309937	0.3075593113899231	0.3068418502807617	4
SpCas9-ABE8e	GGAAGTGCAGTTAGGGCTG	AGGATGGAAGTGCAGTTAGGGCTGGGAAG	2	0.2602272727272727	0.6928413100149486	SpCas9	0.8566632270812988	0.6793563365936279	0.6561826467514038	0.8196250200271606	0.6387555003166199	0.7301165461540222	4
SpG-ABE8e	GCCATGGCCATCTACAAGC	TCCGCGCCATGGCCATCTACAAGCAGTCA	9	0	0.2303036557745451	SpG	0.4586844742298126	0.48425713181495667	0.4975851774215698	0.3719777762889862	0.35297414660453796	0.43309574127197265	4
SpG-ABE8e	AGCACGCAGGTAATTTTCT	GATGCAGCACGCAGGTAATTTTCTTGCCA	3	0.2797004312856976	0.724042	SpG	0.545165	0.6037498116493225	0.4585912227630615	0.5072162747383118	0.47582244873046875	0.5181090474128723	4
xCas9-ABE8e	TGCACAGTCCTTCTGAGAT	TGACTTGCACAGTCCTTCTGAGATTGTTA	5	0.2039170506912442	0.5929862182644624	xCas9	0.35502004623413086	0.3842107951641083	0.5425786972045898	0.37630146741867065	0.36371952295303345	0.4043661057949066	4
SpCas9-ABE8e	ACCATGCAGCAACAGGCCC	TCCAGACCATGCAGCAACAGGCCCAGCAT	3	0.2187859469806731	0.6205174334032993	SpCas9	0.7314723134040833	0.4192025363445282	0.7421477437019348	0.581906	0.5603536367416382	0.6070164978504181	4
SpG-ABE8e	AAAGCACCAAACGTAAAGC	TGCTGAAAGCACCAAACGTAAAGCAGCAG	9	0	0.2303036557745451	SpG	0.5284497737884521	0.38210466504096985	0.3656761646270752	0.37630146741867065	0.3374229669570923	0.397991	4
SpRY-ABE8e	ACATGCAGTGACCAAGTCC	CTGTTACATGCAGTGACCAAGTCCAACAA	6	0.592756	0.9675390600752654	SpRY	0.7350766658782959	0.7983615398406982	0.813986	0.8103646039962769	0.7320113182067871	0.7779600381851196	4
xCas9-ABE8e	TACAACGATACCCAGGTAC	ATGTATACAACGATACCCAGGTACTTTTT	3	0	0.2303036557745451	xCas9	0.31201958656311035	0.30924612283706665	0.31981903314590454	0.3074449896812439	0.316961	0.31309822797775266	4
SpCas9-ABE8e	GTTACTCTGTTTGATTCTC	TTCTGGTTACTCTGTTTGATTCTCGGCAT	3	0.1080022918258212	0.4089708518556653	SpCas9	0.35465261340141296	0.36458736658096313	0.36887118220329285	0.37630146741867065	0.3653920888900757	0.36596094369888305	4
SpCas9-ABE8e	CCATCAATTCCACACCATC	GGCTTCCATCAATTCCACACCATCTCCTT	5	0	0.2303036557745451	SpCas9	0.2920607030391693	0.3062928020954132	0.32028132677078247	0.3058833181858063	0.30694252252578735	0.3062921345233917	4
SpG-ABE8e	GGCAACATGTTAGCTTTGA	TGATTGGCAACATGTTAGCTTTGAAGTGG	3	0.386053	0.856948	SpG	0.8383011817932129	0.7733844518661499	0.8078458905220032	0.5075631141662598	0.7372968196868896	0.7328782916069031	4
xCas9-ABE8e	CACCAATCTCTCAAACCGA	AGTTCCACCAATCTCTCAAACCGATCAGC	4	0	0.2303036557745451	xCas9	0.3038291335105896	0.3077852129936218	0.3199886083602905	0.308944	0.3307458162307739	0.3142584562301636	4
Cas9-NG-ABE8e	TTAGCTTTGTGAGTGTGTC	GAAGATTAGCTTTGTGAGTGTGTCGATGG	2	0.1096429410382898	0.4120527673742143	Cas9-NG	0.5233137607574463	0.5709872841835022	0.372461	0.37630146741867065	0.40262076258659363	0.44913689494132997	4
SpG-ABE8e	GGTAATCATCATGGATACC	CACCTGGTAATCATCATGGATACCCAGTA	3	0.7537037037037038	0.9904733000825532	SpG	0.418388	0.6023276448249817	0.7429029941558838	0.5873094201087952	0.4925113320350647	0.5686879396438599	4
SpG-ABE8e	TCCAATGCTATTTAACAAA	CTGTATCCAATGCTATTTAACAAATTGAA	3	0	0.2303036557745451	SpG	0.2968226373195648	0.2972082495689392	0.3277919292449951	0.32354456186294556	0.3259127736091614	0.3142560303211212	4
xCas9-ABE8e	CACATAGAGCATGAACAAC	CTGAGCACATAGAGCATGAACAACAGAAA	1	0	0.2303036557745451	xCas9	0.41570061445236206	0.38936054706573486	0.5191377997398376	0.37630146741867065	0.41029661893844604	0.42215940952301023	4
Cas9-NG-ABE8e	TCACACAAAAGAACTGTAT	GTTTGTCACACAAAAGAACTGTATGAAGA	9	0	0.2303036557745451	Cas9-NG	0.3902952969074249	0.30003732442855835	0.3590560853481293	0.32732123136520386	0.34799909591674805	0.3449418067932129	4
Cas9-NG-ABE8e	CGAAGCGCTCACGCCCACG	CATCTCGAAGCGCTCACGCCCACGGATCT	2	0.0417746	0.2926974580769504	Cas9-NG	0.4057290554046631	0.3885018229484558	0.3806787431240082	0.5059182643890381	0.4818854033946991	0.43254265785217283	4
SpG-ABE8e	CTGATAACAATGACCATCA	ACAAGCTGATAACAATGACCATCAATGAA	9	0	0.2303036557745451	SpG	0.3012787997722626	0.3278428912162781	0.3426777720451355	0.34709542989730835	0.3190857768058777	0.3275961339473724	4
xCas9-ABE8e	CTATGAGGTACCACTCAGC	AACACCTATGAGGTACCACTCAGCCCACG	2	0	0.2303036557745451	xCas9	0.31872591376304626	0.32961761951446533	0.32234519720077515	0.3111764192581177	0.3365562856197357	0.32368428707122804	4
Cas9-NG-ABE8e	CAAGCCTTCTGGCCTGGTC	TCCCACAAGCCTTCTGGCCTGGTCATGGC	2	0.0718454	0.34323933353483177	Cas9-NG	0.5624241232872009	0.6349141597747803	0.5789245367050171	0.3927921950817108	0.5477442741394043	0.5433598577976226	4
xCas9-ABE8e	ATTGTTAAGAGGCGAATGT	AGACCATTGTTAAGAGGCGAATGTCCCAT	7	0	0.2303036557745451	xCas9	0.2845715582370758	0.2943101227283478	0.29791074991226196	0.3063882291316986	0.30191248655319214	0.29701862931251527	4
Cas9-NG-ABE8e	TAAGTCCACCCTGGTGGAG	CCAGCTAAGTCCACCCTGGTGGAGAGCCG	7	0.0310616	0.2757825313088648	Cas9-NG	0.6471875905990601	0.6727205514907837	0.7269172072410583	0.5985524654388428	0.5044052004814148	0.6299566030502319	4
Cas9-NG-ABE8e	AATGGATGATTTGATGCTG	CAAGCAATGGATGATTTGATGCTGTCCCC	5	0	0.2303036557745451	Cas9-NG	0.32036375999450684	0.33214280009269714	0.3219900131225586	0.32927265763282776	0.34220606088638306	0.32919505834579466	4
SpRY-ABE8e	TCCCAAAGTCTTTCCTGTT	GTGTTTCCCAAAGTCTTTCCTGTTGTGTA	5	0.0625	0.327077	SpRY	0.3902952969074249	0.41206833720207214	0.39957088232040405	0.42605867981910706	0.35131704807281494	0.3958620488643646	4
xCas9-ABE8e	GCAGCAATCCCACATAAAC	TCACAGCAGCAATCCCACATAAACTGAAC	6	0	0.2303036557745451	xCas9	0.33930695056915283	0.35323	0.36967170238494873	0.33802056312561035	0.3591572642326355	0.35187736749649046	4
SpRY-ABE8e	CGAGGCAACAGCTTGGCCA	TCTTCCGAGGCAACAGCTTGGCCAGTAAA	2	0.0489675	0.30438910012202225	SpRY	0.3722490668296814	0.37559249997138977	0.4740879237651825	0.3865998089313507	0.5802440047264099	0.43775466084480286	4
SpRY-ABE8e	CCATCAATATATCTGGAGG	ATCCACCATCAATATATCTGGAGGTAAGC	8	0.2974021859654681	0.7506364426729649	SpRY	0.3902952969074249	0.3659495711326599	0.3849353790283203	0.492913	0.36991629004478455	0.40080193877220155	4
SpCas9-ABE8e	GTACATCACCCCCATGGAG	TGTGTGTACATCACCCCCATGGAGGCCCT	4	0	0.2303036557745451	SpCas9	0.3175871968269348	0.40173012018203735	0.36375856399536133	0.37630146741867065	0.36733347177505493	0.36534216403961184	4
SpG-ABE8e	GTACCACCATCCACTACAA	TGACTGTACCACCATCCACTACAACTACA	5	0.13146120404386266	0.4536038873375522	SpG	0.41570061445236206	0.37367454171180725	0.3806787431240082	0.37630146741867065	0.36733347177505493	0.3827377676963806	4
xCas9-ABE8e	AGCAAGGTACCTGTTCCGC	TTCTTAGCAAGGTACCTGTTCCGCCCTCA	4	0	0.2303036557745451	xCas9	0.31165388226509094	0.30859243869781494	0.3180803954601288	0.3067317605018616	0.3131145238876343	0.3116346001625061	4
Cas9-NG-ABE8e	CACACATGGACTGGTCATT	GCTTCCACACATGGACTGGTCATTAATAT	5	0.6546781510217851	0.9796754375416992	Cas9-NG	0.5907663702964783	0.4097135066986084	0.3806787431240082	0.5676002502441406	0.36562272906303406	0.4628763198852539	4
SpCas9-ABE8e	CCCACAACTACACTCTGTA	TGGTGCCCACAACTACACTCTGTACTTCA	5	0	0.2303036557745451	SpCas9	0.31338948011398315	0.32634174823760986	0.3367128372192383	0.3111340403556824	0.33228251338005066	0.32397212386131286	4
SpG-ABE8e	TCATGTATTCCAAACAAAG	TGGAGTCATGTATTCCAAACAAAGGTGTT	2	0.5817829457364341	0.9647545293091666	SpG	0.6375789642333984	0.43872326612472534	0.5272036194801331	0.6311686038970947	0.5842961668968201	0.5637941241264344	4
Cas9-NG-ABE8e	GGCCACTGTAACAGTGGAC	CCACTGGCCACTGTAACAGTGGACGAACT	4	0.0172734	0.2549257613369273	Cas9-NG	0.9465774297714233	0.8931050300598145	0.9173848628997803	0.9133621454238892	0.9720100164413452	0.9284878969192505	4
SpG-ABE8e	CAACATACCAACTGGGACC	CGTTTCAACATACCAACTGGGACCAATTT	1	0	0.2303036557745451	SpG	0.3248388171195984	0.31510716676712036	0.3275606036186218	0.3330792486667633	0.33572229743003845	0.32726162672042847	4
SpRY-ABE8e	ATGAGAGGTCATCTCTCCT	GCAAAATGAGAGGTCATCTCTCCTTGCCA	3	0.4980689245395128	0.9346063491686134	SpRY	0.8805870413780212	0.9593249559402466	0.9183942079544067	0.9154943227767944	0.8936741352081299	0.9134949326515198	4
SpCas9-ABE8e	GATTATGGTCACTGGCCAG	GGTTTGATTATGGTCACTGGCCAGATGTC	1	0	0.2303036557745451	SpCas9	0.3225027322769165	0.3219093680381775	0.3806787431240082	0.34778928756713867	0.36246705055236816	0.3470694363117218	4
SpG-ABE8e	CCGTCAATAATACAGCTGG	GCATGCCGTCAATAATACAGCTGGGGACG	8	0.0706151	0.3410896233488926	SpG	0.4853135347366333	0.36300915479660034	0.4131312966346741	0.37630146741867065	0.35495874285697937	0.39854283928871154	4
SpRY-ABE8e	TGATAACTGCGGGGACTCA	TGGGGTGATAACTGCGGGGACTCATTGGG	2	0.20318357146737648	0.5916113021927859	SpRY	0.7374334335327148	0.5991877913475037	0.6989672780036926	0.7345681190490723	0.7694697380065918	0.707925	4
SpRY-ABE8e	AGCACGATCATTCTTCTCA	TTCAGAGCACGATCATTCTTCTCATTGAG	9	0.0407725	0.2910896995845892	SpRY	0.32405799627304077	0.33665984869003296	0.34756577014923096	0.3605795204639435	0.34587162733078003	0.3429469525814056	4
xCas9-ABE8e	AGAGAGTGAATGATATTAA	TACACAGAGAGTGAATGATATTAATGACC	4	0.5144688644688644	0.9419696018284044	xCas9	0.3902952969074249	0.35418835282325745	0.3806787431240082	0.5077939629554749	0.33873119950294495	0.39433751106262205	4
SpRY-ABE8e	TACATCAATTGGGAAGATA	GTACTTACATCAATTGGGAAGATAACTCT	6	0.0225225	0.2627421396304104	SpRY	0.36600255966186523	0.35699671506881714	0.4013557732105255	0.36447709798812866	0.38391876220703125	0.37455018162727355	4
SpCas9-ABE8e	GCAATGAGGTGGGTGAGTG	GCCCCGCAATGAGGTGGGTGAGTGGGCGA	6	0.0656752	0.332525	SpCas9	0.3456529974937439	0.5115290880203247	0.4114225208759308	0.37630146741867065	0.36733347177505493	0.402448	4
xCas9-ABE8e	ATATCAGCAAATCACCATT	ATGGTATATCAGCAAATCACCATTGATTT	2	0.0135141	0.24942271974003985	xCas9	0.31543	0.32720088958740234	0.32103830575942993	0.3163667321205139	0.32977795600891113	0.32196271419525146	4
xCas9-ABE8e	GAAACATGTACAGGGCCAC	CCACAGAAACATGTACAGGGCCACTTCTA	2	0	0.2303036557745451	xCas9	0.2974473237991333	0.3078175187110901	0.315537	0.307095	0.31321007013320923	0.3082214295864105	4
SpRY-ABE8e	CAGACTTGGCTGTCCCAGA	AGTCACAGACTTGGCTGTCCCAGAATGCA	1	0.03125	0.2760746632927781	SpRY	0.5083510279655457	0.6757190227508545	0.5734666585922241	0.5877986550331116	0.46688	0.5624430060386658	4
SpG-ABE8e	AGATAAGCCATCCTGTACT	ATATCAGATAAGCCATCCTGTACTTTTTT	4	0	0.2303036557745451	SpG	0.30321377515792847	0.3277207612991333	0.3304663300514221	0.31190818548202515	0.3197976350784302	0.31862133741378784	4
SpCas9-ABE8e	CATCATCACCCGCAAGGGT	TGGGACATCATCACCCGCAAGGGTGGTGA	7	0.018348623853211003	0.2565143570729101	SpCas9	0.33912163972854614	0.3981560468673706	0.39957088232040405	0.37630146741867065	0.36733347177505493	0.37609670162200926	4
Cas9-NG-ABE8e	CCAATGAACATTGGAACCG	GAATCCCAATGAACATTGGAACCGGGCTC	7	0.0364372	0.2841943174918677	Cas9-NG	0.3902952969074249	0.36409488320350647	0.42614567279815674	0.37630146741867065	0.34899020195007324	0.3811655044555664	4
SpRY-ABE8e	CAATATATCTGGAGGTAAG	ACCATCAATATATCTGGAGGTAAGCTTTT	6	0	0.2303036557745451	SpRY	0.3980029225349426	0.3660679757595062	0.40468817949295044	0.3605795204639435	0.35976022481918335	0.3778197646141052	4
xCas9-ABE8e	TGGATGACAGAAACACTTT	GTATTTGGATGACAGAAACACTTTTCGAC	3	0.0539618	0.31265960432718176	xCas9	0.2960022985935211	0.2984815537929535	0.3102414608001709	0.31005269289016724	0.3195437788963318	0.3068643569946289	4
SpCas9-ABE8e	TTGGCACAATGATAACAGG	GGATCTTGGCACAATGATAACAGGGTGTT	5	0.10624679979518684	0.4056811173419176	SpCas9	0.5583770871162415	0.6756005883216858	0.5327600240707397	0.7274036407470703	0.5981908440589905	0.6184664368629456	4
SpCas9-ABE8e	CTGCCCAACAACACCAGCT	TAGCACTGCCCAACAACACCAGCTCCTCT	7	0	0.2303036557745451	SpCas9	0.30627691745758057	0.3127656579017639	0.31982433795928955	0.30470922589302063	0.3211616277694702	0.312948	4
SpG-ABE8e	GTGGCAGCATGGACAAAGG	GATGAGTGGCAGCATGGACAAAGGAACCC	5	0.6143327463440778	0.972407	SpG	0.9489439725875854	0.968243	0.9435034394264221	0.9069089889526367	0.8880739212036133	0.9311346411705017	4
SpG-ABE8e	TTGCTCAGAACAGGTGGGC	GGCCATTGCTCAGAACAGGTGGGCACCTA	8	0	0.2303036557745451	SpG	0.3086952865123749	0.31196120381355286	0.32015442848205566	0.31275272369384766	0.30467545986175537	0.3116478204727173	4
Cas9-NG-ABE8e	CCATGAAGTAATCCGGGCT	AGCTCCCATGAAGTAATCCGGGCTAGTTG	6	0.0384417	0.28737020065181595	Cas9-NG	0.514458	0.507648	0.4664565324783325	0.6126348376274109	0.5982369780540466	0.5398868918418884	4
SpCas9-ABE8e	ATGCATGAGAGATATTCCA	TAGGCATGCATGAGAGATATTCCAACGTG	4	0.0498445	0.3058325080147962	SpCas9	0.5127131938934326	0.41184380650520325	0.3806787431240082	0.35693278908729553	0.33204421401023865	0.3988425493240356	4
Cas9-NG-ABE8e	CAATCATGGCAAAGTTCTT	CAGCCCAATCATGGCAAAGTTCTTGAGCA	2	0	0.2303036557745451	Cas9-NG	0.3199295997619629	0.35010236501693726	0.39957088232040405	0.3501285910606384	0.3454492688179016	0.3530361413955688	4
xCas9-ABE8e	AGCTGACTATAGCACTAGT	GTCCTAGCTGACTATAGCACTAGTGAAAT	5	0.0383724	0.2872600512682124	xCas9	0.35937660932540894	0.3550955057144165	0.37506264448165894	0.37630146741867065	0.35943347215652466	0.3650539398193359	4
SpG-ABE8e	TCAGGAGAAAATTGGGCAG	AACAATCAGGAGAAAATTGGGCAGTATCT	7	0	0.2303036557745451	SpG	0.3317696154117584	0.31700485944747925	0.35752397775650024	0.3150218725204468	0.3343217372894287	0.3311284124851227	4
SpCas9-ABE8e	TTCCAGAAGCCAAAGCTAC	CACATTTCCAGAAGCCAAAGCTACAGCAG	7	0	0.2303036557745451	SpCas9	0.34176498651504517	0.30562615394592285	0.3511568605899811	0.3119731545448303	0.33276310563087463	0.3286568522453308	4
SpRY-ABE8e	CGGCAAACGTATCCATGTG	AAGTACGGCAAACGTATCCATGTGCTGCC	6	0.0707996	0.3414115658174665	SpRY	0.5125037431716919	0.42386722564697266	0.6438751220703125	0.5724387764930725	0.5168981552124023	0.5339166045188903	4
Cas9-NG-ABE8e	GCAGCCAATGAGCCACACC	CACTGGCAGCCAATGAGCCACACCTCACG	2	0.0233706	0.26401942399613765	Cas9-NG	0.45968279242515564	0.39832788705825806	0.3806787431240082	0.37630146741867065	0.3769623637199402	0.39839065074920654	4
Cas9-NG-ABE8e	TTGCATGTGGAGCCATGTG	CAAACTTGCATGTGGAGCCATGTGGCACA	4	0.049590789533433696	0.3054145521701143	Cas9-NG	0.6519606113433838	0.7127155065536499	0.7148716449737549	0.6463820934295654	0.41711410880088806	0.6286087930202484	4
SpCas9-ABE8e	ACATAAGTCCATAACAATG	ACCTGACATAAGTCCATAACAATGCTCTC	2	0	0.2303036557745451	SpCas9	0.32925981283187866	0.32551252841949463	0.33960291743278503	0.31733983755111694	0.3394986391067505	0.3302427470684052	4
SpRY-ABE8e	GGACAATTAAGCCAGCAAC	AAGTAGGACAATTAAGCCAGCAACAAAGA	8	0.1710427606901725	0.5302467611046286	SpRY	0.3902952969074249	0.36545127630233765	0.35288482904434204	0.3605795204639435	0.3516151010990143	0.36416520476341246	4
SpG-ABE8e	TGAGAACATTCCCTGATCC	GTTTCTGAGAACATTCCCTGATCCTACAT	5	0.19157678134330364	0.5696766063869592	SpG	0.32313036918640137	0.3483774662017822	0.37238556146621704	0.37630146741867065	0.35150110721588135	0.35433919429779054	4
xCas9-ABE8e	AAGATACCATGAACCATGT	TCTCCAAGATACCATGAACCATGTCCTAA	8	0	0.2303036557745451	xCas9	0.28819990158081055	0.2947574853897095	0.29494884610176086	0.3062615394592285	0.29957056045532227	0.29674766659736634	4
SpG-ABE8e	AGAGTGAATGATATTAATG	CACAGAGAGTGAATGATATTAATGACCAG	6	0	0.2303036557745451	SpG	0.2999623715877533	0.30734050273895264	0.31245794892311096	0.3100600242614746	0.3110191226005554	0.3081679940223694	4
xCas9-ABE8e	AACATTGGAGATGGTGGTG	GAGGTAACATTGGAGATGGTGGTGGGGCT	3	0.9154014015244653	0.9972660636172204	xCas9	0.7728312611579895	0.8433210849761963	0.8937933444976807	0.9021801352500916	0.8000872135162354	0.8424426078796386	4
SpRY-ABE8e	ACTATTTTAAGGTAAGGCC	CCTCGACTATTTTAAGGTAAGGCCCCTCC	8	0.00102881	0.2317223667520345	SpRY	0.3245323896408081	0.3448048233985901	0.3555971384048462	0.3566865622997284	0.3240610957145691	0.34113640189170835	4
Cas9-NG-ABE8e	ATTCATATCCGGACCCGCT	CTATCATTCATATCCGGACCCGCTGGGAA	6	0.40488922841864017	0.8739545507047035	Cas9-NG	0.657562	0.7412881255149841	0.6602209806442261	0.6590472459793091	0.5931732654571533	0.6622583746910096	4
SpRY-ABE8e	TTACACAGTTTGACACAGG	TTGCTTTACACAGTTTGACACAGGCAATT	4	0.5137704918032786	0.9416725540837951	SpRY	0.7459824085235596	0.648491	0.7144415974617004	0.782637	0.6283602714538574	0.7039826035499572	4
xCas9-ABE8e	TGCATACCTGGGTCCTCCA	CTTCTTGCATACCTGGGTCCTCCAGAGCA	3	0.6479795346412045	0.9786138305707762	xCas9	0.6221972703933716	0.7462019920349121	0.8776265382766724	0.6284612417221069	0.6754212379455566	0.7099816560745239	4
xCas9-ABE8e	AGCACAACAAGGAATGTCT	TACTGAGCACAACAAGGAATGTCTAATCA	5	0.3397021150814503	0.8069583256170706	xCas9	0.3566747307777405	0.3831077814102173	0.3291081190109253	0.31620341539382935	0.34059813618659973	0.3451384365558624	4
SpCas9-ABE8e	CAAGAACATCACAGTGAGA	GAGTTCAAGAACATCACAGTGAGAGAGGT	2	0.00617284	0.2389071705306729	SpCas9	0.5851502418518066	0.3761424720287323	0.4790450930595398	0.5826308131217957	0.46294334530830383	0.49718239307403567	4
SpG-ABE8e	GCATGTGGAGCCATGTGGC	AACTTGCATGTGGAGCCATGTGGCACAAA	8	0	0.2303036557745451	SpG	0.3131016790866852	0.3090928792953491	0.32457292079925537	0.31410545110702515	0.31390970945358276	0.3149565279483795	4
SpG-ABE8e	CTCTACCTGCCCCAGCTGA	TTAAGCTCTACCTGCCCCAGCTGATCCCA	4	0.0632567	0.3283708680674307	SpG	0.34922322630882263	0.35375308990478516	0.3806787431240082	0.37630146741867065	0.3299068212509155	0.3579726696014404	4
SpCas9-ABE8e	AGAGAATCTCCGCAAGAAA	GAGGAAGAGAATCTCCGCAAGAAAGGGGA	2	0.582925	0.9650547980551122	SpCas9	0.8405588865280151	0.7381706833839417	0.7016222476959229	0.7891380190849304	0.7203662991523743	0.7579712271690369	4
xCas9-ABE8e	CAATTGCAGCACTTTCTGT	ACAGGCAATTGCAGCACTTTCTGTCAGCT	1	0.026779992065187497	0.2691940075689644	xCas9	0.32376325130462646	0.3402363061904907	0.3347718119621277	0.35992586612701416	0.333781	0.3384957194328308	4
SpG-ABE8e	TGCACAAAGCCCTCTTTTG	GCCTCTGCACAAAGCCCTCTTTTGGGTAG	3	0.6844908991220493	0.9838064300237092	SpG	0.8763014078140259	0.6886857151985168	0.8688262701034546	0.679915	0.807989	0.7843434572219848	4
SpRY-ABE8e	CTCATGTACTTGTCCCTAC	CCTACCTCATGTACTTGTCCCTACAGGTC	7	0.0234375	0.26412028815356875	SpRY	0.49335429072380066	0.4058108627796173	0.47673192620277405	0.5825406908988953	0.48695939779281616	0.4890794336795807	4
SpRY-ABE8e	AGGATGACGGTGCTGCAGG	CCTCGAGGATGACGGTGCTGCAGGAACCC	6	0.0455128	0.2987408725543027	SpRY	0.8077586889266968	0.8213799595832825	0.8656	0.8600022792816162	0.8035706281661987	0.8316622138023376	4
SpCas9-ABE8e	AAACGTATCCATGTGCTGC	ACGGCAAACGTATCCATGTGCTGCCCATT	1	0	0.2303036557745451	SpCas9	0.2866547107696533	0.2879523038864136	0.28189441561698914	0.30443835258483887	0.29767274856567383	0.29172250628471375	4
SpCas9-ABE8e	CAAACCAGGGCACGCCGCT	CATTGCAAACCAGGGCACGCCGCTCACCT	1	0.00138122	0.2322097351996896	SpCas9	0.3257889151573181	0.32853376865386963	0.33689695596694946	0.30869680643081665	0.3374200463294983	0.3274672985076904	4
Cas9-NG-ABE8e	CCCAAGAAGAAGCCGACGC	AAATGCCCAAGAAGAAGCCGACGCCCATC	4	0.0586735	0.3205729164378689	Cas9-NG	0.41570061445236206	0.3822678327560425	0.3806787431240082	0.37630146741867065	0.3651272654533386	0.3840151846408844	4
SpG-ABE8e	TTGCAACAATAGCAGGTGA	TGTTCTTGCAACAATAGCAGGTGAAGGAT	7	0.015873	0.2528665546066836	SpG	0.48700976371765137	0.3852941393852234	0.4002527892589569	0.4603646397590637	0.49614524841308594	0.44581331610679625	4
Cas9-NG-ABE8e	CTACTAGGCAGATTTCTTC	CTCATCTACTAGGCAGATTTCTTCAATTT	2	0.12947570332480815	0.4497867198202717	Cas9-NG	0.31975892186164856	0.3433050513267517	0.340327	0.31749415397644043	0.33954840898513794	0.3320866525173187	4
SpCas9-ABE8e	TTCCACCAATCTCTCAAAC	ACCAGTTCCACCAATCTCTCAAACCGATC	7	0	0.2303036557745451	SpCas9	0.32860738039016724	0.32787445187568665	0.35088321566581726	0.37630146741867065	0.34832996129989624	0.3463992953300476	4
Cas9-NG-ABE8e	ACAAGAAGCTATAAGTATC	TGGAGACAAGAAGCTATAAGTATCTTCTC	6	0	0.2303036557745451	Cas9-NG	0.30119946599006653	0.32843685150146484	0.32621943950653076	0.31804582476615906	0.3406146764755249	0.3229032516479492	4
SpG-ABE8e	GTAAGAAAGGCCTCAAGGC	TCTGGGTAAGAAAGGCCTCAAGGCGCTTT	6	0.0180088	0.2560116294684687	SpG	0.31256455183029175	0.34527477622032166	0.3793245553970337	0.37630146741867065	0.34542131423950195	0.35177733302116393	4
Cas9-NG-ABE8e	TTTCATCAAAACCAGTGCA	GACAGTTTCATCAAAACCAGTGCAACAGG	8	0	0.2303036557745451	Cas9-NG	0.30687180161476135	0.3119827210903168	0.31850916147232056	0.3299233019351959	0.31658899784088135	0.3167751967906952	4
xCas9-ABE8e	AGACCTATGAGGTGCTACT	TCGGGAGACCTATGAGGTGCTACTCAGCT	9	0	0.2303036557745451	xCas9	0.3063981831073761	0.29905834794044495	0.3129827678203583	0.35476019978523254	0.30760908126831055	0.3161617159843445	4
SpG-ABE8e	CCACCACCACTGCCAGCAC	CACTGCCACCACCACTGCCAGCACCGAGG	2	0.9266571217103268	0.9974942255406296	SpG	0.8883633613586426	0.7818676233291626	0.9210491180419922	0.8394770622253418	0.9462610483169556	0.875404	4
SpCas9-ABE8e	TTCCAACAGAGGAACAAAG	GAATGTTCCAACAGAGGAACAAAGAACAA	9	0.00531915	0.23770429476148594	SpCas9	0.320523	0.313948	0.3391656279563904	0.30692076683044434	0.3159409761428833	0.3193	4
SpG-ABE8e	CACGGAGCAACCCCAAGTC	TGTGGCACGGAGCAACCCCAAGTCACCAC	1	0	0.2303036557745451	SpG	0.32212933897972107	0.36518824100494385	0.35745638608932495	0.31210988759994507	0.33879315853118896	0.3391354024410248	4
xCas9-ABE8e	TCCACACAATGGCCGGCCG	TTTCTTCCACACAATGGCCGGCCGGGAAG	3	0.0537956	0.31238239144346114	xCas9	0.7403936386108398	0.5894103050231934	0.7041983008384705	0.6657386422157288	0.7267150282859802	0.6852911829948425	4
SpRY-ABE8e	GCAGCCACCTATCCAACTG	ACCTTGCAGCCACCTATCCAACTGTCGGC	2	0.1683501365655955	0.5250373550525568	SpRY	0.8744534254074097	0.7442572116851807	0.7815154790878296	0.7160620093345642	0.8207105398178101	0.7873997330665589	4
SpG-ABE8e	GAAACACTTTTCGACATAG	TGACAGAAACACTTTTCGACATAGTGTGG	2	0	0.2303036557745451	SpG	0.4782749116420746	0.46864330768585205	0.5199428796768188	0.5041987299919128	0.44887349009513855	0.48398666381835936	4
SpCas9-ABE8e	CTGGCCAAGACCTGCCCTG	GCCAACTGGCCAAGACCTGCCCTGTGCAG	9	0.00748894	0.2407697625123983	SpCas9	0.3263011872768402	0.33082836866378784	0.3336482644081116	0.3139497637748718	0.3129562437534332	0.32353676557540895	4
SpG-ABE8e	TTGGATGAAGAAGTACTTA	TTCTCTTGGATGAAGAAGTACTTACTGAT	8	0	0.2303036557745451	SpG	0.29860854148864746	0.2864501476287842	0.3378628194332123	0.3566439151763916	0.3143272399902344	0.31877853274345397	4
Cas9-NG-ABE8e	TACAATGTGTTCTTTATGT	TATCCTACAATGTGTTCTTTATGTATCTG	3	0.0682195	0.3369225716023713	Cas9-NG	0.29423725605010986	0.3203718066215515	0.3150210976600647	0.3117310404777527	0.32824188470840454	0.31392061710357666	4
Cas9-NG-ABE8e	GTTAACACCCTTCTGGCCA	GCCTGGTTAACACCCTTCTGGCCAATGAC	6	0.1184125472051168	0.4286378012749639	Cas9-NG	0.48570454120635986	0.5015255808830261	0.6565810441970825	0.5272215008735657	0.5261947512626648	0.5394454836845398	4
Cas9-NG-ABE8e	TCTATATCAGAAGAAGATG	CATCTTCTATATCAGAAGAAGATGAGGAT	8	0	0.2303036557745451	Cas9-NG	0.5246809124946594	0.360817	0.4548358619213104	0.43407386541366577	0.43572163581848145	0.4420257806777954	4
Cas9-NG-ABE8e	AGAAGCAATCTACAATGAT	CGAAGAGAAGCAATCTACAATGATGTATT	7	0.0555556	0.3153243994873521	Cas9-NG	0.322657	0.3320554196834564	0.33104467391967773	0.3332795202732086	0.3346281349658966	0.3307328522205353	4
SpG-ABE8e	CAGACATAGGCTTTTGCGG	AGATACAGACATAGGCTTTTGCGGCACAA	1	0	0.2303036557745451	SpG	0.5110659599304199	0.4054707884788513	0.40360909700393677	0.37630146741867065	0.3907732665538788	0.41744411587715147	4
Cas9-NG-ABE8e	GAGTCAATGCAGCGCTTCC	ACGATGAGTCAATGCAGCGCTTCCACAAC	6	0	0.2303036557745451	Cas9-NG	0.309005	0.3336908519268036	0.3401828706264496	0.3461810052394867	0.3346977233886719	0.3327513992786407	4
SpCas9-ABE8e	AGTAACAACGTGGAAGAGG	AAGAAAGTAACAACGTGGAAGAGGTAGGG	7	0.013808001218073102	0.2498501317573045	SpCas9	0.5481561422348022	0.38801854848861694	0.5154811143875122	0.3679051995277405	0.3640364408493042	0.4367194890975952	4
SpG-ABE8e	ATGGCAGCAGTGGAACTGA	AGGGGATGGCAGCAGTGGAACTGAACAAG	8	0.00261324	0.2339191943584556	SpG	0.38944756984710693	0.33434444665908813	0.3514992594718933	0.3146740198135376	0.32756224274635315	0.3435055077075958	4
xCas9-ABE8e	TTGCATTGTTGCTCCAGAC	CCTTATTGCATTGTTGCTCCAGACACAGT	4	0.0259027	0.26785633689730565	xCas9	0.3187761902809143	0.3232520818710327	0.32086658477783203	0.3446353077888489	0.3372099995613098	0.32894803285598756	4
SpG-ABE8e	GCACCAGTTCTGTGCTCAG	GCCCTGCACCAGTTCTGTGCTCAGCATGG	5	0.0590795	0.3212597504173957	SpG	0.6728212237358093	0.42152976989746094	0.5789443850517273	0.37630146741867065	0.44522354006767273	0.49896407723426817	4
SpG-ABE8e	GGGTAAGAAAGGCCTCAAG	CTTCTGGGTAAGAAAGGCCTCAAGGCGCT	4	0.8416799152093271	0.995165	SpG	0.7808207869529724	0.9044119715690613	0.8467410802841187	0.6747535467147827	0.9013022780418396	0.8216059327125549	4
Cas9-NG-ABE8e	GCAGTGAAGTTGAAGATGA	TGACTGCAGTGAAGTTGAAGATGAAAGTG	6	0.0476017	0.3021489439096262	Cas9-NG	0.43804654479026794	0.36126938462257385	0.4470081627368927	0.4259684681892395	0.3625454306602478	0.40696759819984435	4
Cas9-NG-ABE8e	ACCTATGAGGTGCTACTCA	GGGAGACCTATGAGGTGCTACTCAGCTTC	4	0.8189637826961771	0.9942378788378391	Cas9-NG	0.6990923881530762	0.8122116327285767	0.45696306228637695	0.7029578685760498	0.7563609480857849	0.685517	4
SpG-ABE8e	AACAACGATCGGGCAAAAG	ATGTGAACAACGATCGGGCAAAAGTGATC	1	0.0121951	0.2475109087770368	SpG	0.6795800924301147	0.4104796051979065	0.5179222822189331	0.6289214491844177	0.7664585113525391	0.6006723880767822	4
SpCas9-ABE8e	TTCACAAGACCATTGTTAA	AAGCCTTCACAAGACCATTGTTAAGAGGC	8	0.00118483	0.23193805889664876	SpCas9	0.31554898619651794	0.33532148599624634	0.34826529026031494	0.3546467125415802	0.346395	0.34003556370735166	4
SpG-ABE8e	CCATGATCCCCGCCCTGCG	GGCTTCCATGATCCCCGCCCTGCGGGAGC	5	0.33909169395168515	0.8062191137858297	SpG	0.8421880006790161	0.8851841688156128	0.8972030878067017	0.8109010457992554	0.8484019041061401	0.8567756414413452	4
xCas9-ABE8e	TTCTTCCATGCCATCATCA	AAAAGTTCTTCCATGCCATCATCAGTTCC	7	0	0.2303036557745451	xCas9	0.29623711109161377	0.31881657242774963	0.2974691689014435	0.3094746768474579	0.31315141916275024	0.30703	4
SpG-ABE8e	AATGATAACAGGGTGTTGA	GGCACAATGATAACAGGGTGTTGATCTTA	1	0	0.2303036557745451	SpG	0.2863016128540039	0.27947884798049927	0.29968011379241943	0.3049326241016388	0.29741430282592773	0.29356150031089784	4
Cas9-NG-ABE8e	TGCCAAACGACAAAGAGTT	GATGATGCCAAACGACAAAGAGTTACTGC	6	0.0235988	0.2643637500770036	Cas9-NG	0.315955	0.35169917345046997	0.34105828404426575	0.31833773851394653	0.3460092544555664	0.3346119403839111	4
SpRY-ABE8e	AAAGCTGTTCCGTCCCAGT	ACCTCAAAGCTGTTCCGTCCCAGTAGATT	2	0.18676207513416812	0.5604915732868722	SpRY	0.7207742929458618	0.6714385151863098	0.671242	0.609233	0.6581982374191284	0.6661772847175598	4
SpCas9-ABE8e	ACTAGACAGTTTCATCAAA	GTTGTACTAGACAGTTTCATCAAAACCAG	7	0	0.2303036557745451	SpCas9	0.26944220066070557	0.29521650075912476	0.299123	0.3002045750617981	0.29580166935920715	0.2919575273990631	4
SpCas9-ABE8e	CAACAATTCCCTTGATGTG	TCCTTCAACAATTCCCTTGATGTGGCAGC	4	0.0140962	0.2502696463049217	SpCas9	0.3293192982673645	0.3261663019657135	0.3481387495994568	0.37630146741867065	0.3464534878730774	0.3452758610248566	4
SpRY-ABE8e	AAACGTAATAGCATTAAGA	GTTTCAAACGTAATAGCATTAAGAAGATC	6	0.6374241205295107	0.9768300269614052	SpRY	0.6862387657165527	0.7831993103027344	0.8368637561798096	0.7296829223632812	0.6171436905860901	0.7306256890296936	4
xCas9-ABE8e	ATTCATCATGGTGACCCTT	ATCCCATTCATCATGGTGACCCTTCCTAT	4	0	0.2303036557745451	xCas9	0.29372406005859375	0.2893669307231903	0.2935028672218323	0.3054404556751251	0.31394582986831665	0.29919602870941164	4
Cas9-NG-ABE8e	CAGCAAGTGTGTATCCCTA	TTCATCAGCAAGTGTGTATCCCTACAACC	1	0.00677507	0.2397582368274971	Cas9-NG	0.5016464591026306	0.39548832178115845	0.3856101334095001	0.5243234634399414	0.47072649002075195	0.4555589735507965	4
xCas9-ABE8e	CAATGATTCCTGTGAGTGG	TGTGCCAATGATTCCTGTGAGTGGACGGA	1	0	0.2303036557745451	xCas9	0.3429678976535797	0.3411477506160736	0.33113014698028564	0.34667056798934937	0.32605111598968506	0.3375934958457947	4
SpRY-ABE8e	CACAGTTTGACACAGGCAA	CTTTACACAGTTTGACACAGGCAATTGCA	9	0.0217391	0.26156587055375524	SpRY	0.3261195421218872	0.32724612951278687	0.35482507944107056	0.3541061282157898	0.3446613550186157	0.34139164686203005	4
SpRY-ABE8e	TCATGAAGAATTACTACGT	ATGGATCATGAAGAATTACTACGTACTCC	6	0.0178571	0.255787	SpRY	0.42614880204200745	0.3615829348564148	0.39989930391311646	0.3900595009326935	0.35330483317375183	0.3861990749835968	4
xCas9-ABE8e	GATAATCCGTATTCTTAGC	AAGCAGATAATCCGTATTCTTAGCAAGGT	3	0.4895643732556728	0.9304539220471502	xCas9	0.39247846603393555	0.3403193950653076	0.3806787431240082	0.3605795204639435	0.3453683853149414	0.3638849020004272	4
xCas9-ABE8e	TGCACAAATTGAGCATTAT	CTCGCTGCACAAATTGAGCATTATGGCTC	6	0	0.2303036557745451	xCas9	0.33695417642593384	0.3109711706638336	0.3452606201171875	0.31702128052711487	0.3419911563396454	0.33043968081474306	4
xCas9-ABE8e	AGAGACCAAGGATTTCGTG	TGATTAGAGACCAAGGATTTCGTGGTGAT	8	0	0.2303036557745451	xCas9	0.3153006434440613	0.3237406611442566	0.3391314446926117	0.34889	0.34025123715400696	0.3334628939628601	4
Cas9-NG-ABE8e	ATGACACAGCGCCCCTCAT	ACATGATGACACAGCGCCCCTCATCGTCC	5	0.8102744089118048	0.993838	Cas9-NG	0.8982113003730774	0.9511693120002747	0.9645278453826904	0.9249438047409058	0.9313316345214844	0.9340367794036866	4
SpRY-ABE8e	TCAGGCACTGAAAGCTGAG	AAATTTCAGGCACTGAAAGCTGAGAAATG	6	0.2111371877458548	0.6064396919887298	SpRY	0.6397711038589478	0.5021630525588989	0.7551657557487488	0.6536026000976562	0.6545032262802124	0.6410411477088929	4
xCas9-ABE8e	GGATCAACATGACTGGCTT	GGAATGGATCAACATGACTGGCTTCCTTT	6	0	0.2303036557745451	xCas9	0.30643534660339355	0.3134893476963043	0.3106738030910492	0.31118303537368774	0.3148532509803772	0.3113269567489624	4
SpCas9-ABE8e	GATCCATACCAAGAACATG	CTTCAGATCCATACCAAGAACATGAAGCT	7	0.3270725388601036	0.791225	SpCas9	0.445067	0.45778074860572815	0.43240296840667725	0.4334332048892975	0.4357616901397705	0.4408891022205353	4
SpG-ABE8e	CATATAAGGTCTGATGTGG	TCATCCATATAAGGTCTGATGTGGCTCTT	6	0.0170824	0.25464427931154354	SpG	0.3204018473625183	0.3238239884376526	0.3806498646736145	0.3138057589530945	0.3350885212421417	0.3347539961338043	4
Cas9-NG-ABE8e	GAGACTTTTGCTTTGACAT	AGAGAGAGACTTTTGCTTTGACATCCTTG	1	0	0.2303036557745451	Cas9-NG	0.2855243682861328	0.31548595428466797	0.3126964867115021	0.31112903356552124	0.30768853425979614	0.30650487542152405	4
SpRY-ABE8e	GCACTAGTGAAATGCTGGT	CTATAGCACTAGTGAAATGCTGGTCAACA	9	0	0.2303036557745451	SpRY	0.3568318486213684	0.31375235319137573	0.3631235957145691	0.35742244124412537	0.32987096905708313	0.34420024156570433	4
SpG-ABE8e	ACATGATGGGGAGTCTGAA	GACTCACATGATGGGGAGTCTGAATCAAA	2	0	0.2303036557745451	SpG	0.3057437539100647	0.3182773292064667	0.3660983443260193	0.3107790946960449	0.3347414433956146	0.32712799310684204	4
Cas9-NG-ABE8e	TTACCAAATAACAAGTGTT	TTACTTTACCAAATAACAAGTGTTGGAAG	9	0	0.2303036557745451	Cas9-NG	0.3264872431755066	0.2907593250274658	0.3793666362762451	0.3558691740036011	0.34677189588546753	0.33985085487365724	4
SpCas9-ABE8e	ACTACATCCGTGGAGGCAT	CTCCGACTACATCCGTGGAGGCATCGTCA	5	0.1845769489718915	0.5563088987520921	SpCas9	0.6074326038360596	0.4289496839046478	0.5769211649894714	0.37630146741867065	0.36733347177505493	0.4713876783847809	4
SpRY-ABE8e	TTCAATGACAAGGTAAGCA	GTATATTCAATGACAAGGTAAGCAAACTT	4	0.0792857	0.3563742337094771	SpRY	0.5585455894470215	0.5413291454315186	0.6142715811729431	0.6490912437438965	0.544436	0.5815347075462342	4
SpCas9-ABE8e	AACCAGCATGCAGCTGAAC	AAGGAAACCAGCATGCAGCTGAACTTCGG	7	0	0.2303036557745451	SpCas9	0.309978	0.3094479441642761	0.3160187602043152	0.303365	0.3143661916255951	0.31063503623008726	4
Cas9-NG-ABE8e	GTGCTAAAATAGCAATATC	GTAGCGTGCTAAAATAGCAATATCATCCC	7	0	0.2303036557745451	Cas9-NG	0.28155505657196045	0.2966243624687195	0.3271428346633911	0.3130417466163635	0.31090155243873596	0.3058531105518341	4
SpG-ABE8e	TGACAACATTGATGAGACA	TCAGATGACAACATTGATGAGACATACGG	7	0.0239803	0.2649400120603409	SpG	0.3902952969074249	0.35962724685668945	0.3422030210494995	0.3350619077682495	0.35441091656684875	0.35631967782974244	4
Cas9-NG-ABE8e	GTGAGCAGGGAGAAGCCAG	AAAGTGTGAGCAGGGAGAAGCCAGAATTG	6	0.25890798626572065	0.6906575934986781	Cas9-NG	0.8163710832595825	0.8225741982460022	0.7211888432502747	0.8179225921630859	0.8364408016204834	0.8028995037078858	4
SpG-ABE8e	AATGCAAGAAGCCCAGACG	CCCAGAATGCAAGAAGCCCAGACGGAAAC	9	0	0.2303036557745451	SpG	0.3249582052230835	0.34976083040237427	0.36126309633255005	0.35949182510375977	0.34565800428390503	0.34822639226913454	4
SpG-ABE8e	GCTTCAAAACACTGAATCG	TGAGGGCTTCAAAACACTGAATCGGATCC	5	0.3633333333333333	0.833939	SpG	0.7371047735214233	0.7363548278808594	0.8289962410926819	0.8359396457672119	0.7516632080078125	0.7780117392539978	4
SpRY-ABE8e	GGCAGACTCCATGCAGACT	GAATTGGCAGACTCCATGCAGACTCTCTT	5	0.14891049791263616	0.4873356068933888	SpRY	0.5399376153945923	0.6800302267074585	0.7079159021377563	0.5225746035575867	0.6651971340179443	0.6231310963630676	4
Cas9-NG-ABE8e	GCAGCAGTGGAACTGAACA	GGATGGCAGCAGTGGAACTGAACAAGAAG	5	0.7425952108239674	0.9896242504886984	Cas9-NG	0.9933992624282837	0.9695565700531006	0.9655647873878479	0.9271867871284485	0.9823687076568604	0.9676152229309082	4
xCas9-ABE8e	TTGTCAATAAATGGTAGGT	GGAGTTTGTCAATAAATGGTAGGTGGAGC	9	0	0.2303036557745451	xCas9	0.3902952969074249	0.3411574959754944	0.3417912721633911	0.3210379183292389	0.3593512177467346	0.35072664022445676	4
xCas9-ABE8e	GCAATGTGCTTGCTTTACA	TGACGGCAATGTGCTTGCTTTACATCGTC	3	0	0.2303036557745451	xCas9	0.32155370712280273	0.3314654529094696	0.3268830180168152	0.3142687678337097	0.3356750011444092	0.3259691894054413	4
Cas9-NG-ABE8e	ACCAATGATACAGTGCAGA	ACATCACCAATGATACAGTGCAGACTTAC	9	0	0.2303036557745451	Cas9-NG	0.300683	0.3113875985145569	0.3264049291610718	0.3142346739768982	0.32893556356430054	0.31632913947105407	4
Cas9-NG-ABE8e	CAGCCAATCATTCGCATTC	CCAACCAGCCAATCATTCGCATTCAGTCC	9	0.014310193590501999	0.25058148423104404	Cas9-NG	0.3499087989330292	0.3394487202167511	0.350861	0.3489478826522827	0.3404543995857239	0.3459240794181824	4
SpCas9-ABE8e	GCAACAGGTGGCTTGGGAT	CCAGTGCAACAGGTGGCTTGGGATCAATA	3	0	0.2303036557745451	SpCas9	0.3356000483036041	0.405088	0.40599626302719116	0.37630146741867065	0.3662971556186676	0.37785657644271853	4
Cas9-NG-ABE8e	ACAGACTGGGTTATGGGAA	ACCTGACAGACTGGGTTATGGGAACATCA	2	0.2701291142127886	0.7089521309919931	Cas9-NG	0.8310552835464478	0.7901448011398315	0.8474618196487427	0.7466360926628113	0.8787363171577454	0.8188068628311157	4
SpRY-ABE8e	ACGACATCAAGGAGACTGG	ATCTGACGACATCAAGGAGACTGGCTACA	8	0.0049505	0.2371861405921751	SpRY	0.3902952969074249	0.3281792402267456	0.3471858501434326	0.34037619829177856	0.3177672028541565	0.34476075768470765	4
Cas9-NG-ABE8e	ATATTCCAACGTGCAAGTG	GAGAGATATTCCAACGTGCAAGTGGCTGG	7	0	0.2303036557745451	Cas9-NG	0.33334535360336304	0.3645611107349396	0.34133124351501465	0.336881	0.3344961106777191	0.34212288856506345	4
SpCas9-ABE8e	AACAAGGACGACCCAGAGC	ACACCAACAAGGACGACCCAGAGCTGATG	3	0.5295964829643587	0.9480652549153672	SpCas9	0.7635722160339355	0.5791873931884766	0.678594	0.6364848017692566	0.6845296025276184	0.6684736371040344	4
SpRY-ABE8e	GGTAATGCACATGTCCTTC	TATAAGGTAATGCACATGTCCTTCAATAG	4	0.0815609	0.36043535608504895	SpRY	0.44349050521850586	0.5896478891372681	0.5881221890449524	0.6450939178466797	0.4530748724937439	0.543886	4
SpCas9-ABE8e	TCAAATACGGACCAATGTT	GGACTTCAAATACGGACCAATGTTAAGGA	4	0.11248301799264383	0.41740398218751656	SpCas9	0.5694755911827087	0.3607010245323181	0.42680850625038147	0.4728853106498718	0.36479613184928894	0.4389333128929138	4
SpRY-ABE8e	GCAATCTACAATGATGTAT	GAGAAGCAATCTACAATGATGTATTGACA	9	0.0679012	0.33637091186227563	SpRY	0.3902952969074249	0.375624	0.34993046522140503	0.35614654421806335	0.34044814109802246	0.36248886585235596	4
xCas9-ABE8e	TCCGCAAGAAAGGGGAGCC	GAATCTCCGCAAGAAAGGGGAGCCTCACC	9	0	0.2303036557745451	xCas9	0.2821711301803589	0.26495662331581116	0.29789531230926514	0.30695390701293945	0.2920819818973541	0.28881179094314574	4
Cas9-NG-ABE8e	TCCCATAGGCACTCAGTCA	CAATCTCCCATAGGCACTCAGTCAAGGTG	4	0.7772897046855016	0.9920545026431384	Cas9-NG	0.958725	0.9811111688613892	0.9760869741439819	0.9443438649177551	0.9754469394683838	0.9671427607536316	4
SpCas9-ABE8e	TATCCAACTGTCGGCCAGA	CCACCTATCCAACTGTCGGCCAGACCAGT	5	0	0.2303036557745451	SpCas9	0.301687	0.31420576572418213	0.32127195596694946	0.3101658225059509	0.3229573369026184	0.3140574872493744	4
Cas9-NG-ABE8e	CAAAGATGGCCTCCAGCTC	CCGGCCAAAGATGGCCTCCAGCTCTTTGG	5	0.0114068	0.24637299882971536	Cas9-NG	0.36392438411712646	0.431793	0.3806787431240082	0.4313979148864746	0.3658238649368286	0.394724	4
Cas9-NG-ABE8e	ACTATTACAGAACCACACC	AGACTACTATTACAGAACCACACCACATC	3	0.03125	0.2760746632927781	Cas9-NG	0.38641276955604553	0.35948583483695984	0.3806787431240082	0.37630146741867065	0.3629376292228699	0.3731632888317108	4
Cas9-NG-ABE8e	TATTGCATTGTTGCTCCAG	GCCCTTATTGCATTGTTGCTCCAGACACA	6	0	0.2303036557745451	Cas9-NG	0.31056278944015503	0.34650054574012756	0.348505	0.37630146741867065	0.3550187945365906	0.34737780690193176	4
xCas9-ABE8e	CACCACCACTGCCAGCACC	ACTGCCACCACCACTGCCAGCACCGAGGG	7	0.00900083	0.2429216467355176	xCas9	0.4552335739135742	0.3709654211997986	0.5035976767539978	0.43378400802612305	0.3768465518951416	0.42808544635772705	4
Cas9-NG-ABE8e	CAAGGTATCCTTCAGAACC	GGCTGCAAGGTATCCTTCAGAACCTTTGG	2	0	0.2303036557745451	Cas9-NG	0.3232154846191406	0.35042864084243774	0.33813294768333435	0.31331610679626465	0.3553704023361206	0.3360927164554596	4
xCas9-ABE8e	GCTCAATCTGGGAGGAGAT	GGGCCGCTCAATCTGGGAGGAGATGTAGC	4	0.0344715	0.28110046076939416	xCas9	0.3389458656311035	0.3766673505306244	0.36171871423721313	0.36024361848831177	0.4367445409297943	0.3748640179634094	4
Cas9-NG-ABE8e	CAACTCCTACTTTAGAACA	ATCTCCAACTCCTACTTTAGAACAACATC	8	0	0.2303036557745451	Cas9-NG	0.30425572395324707	0.33049172163009644	0.3161389231681824	0.3219171464443207	0.3237394392490387	0.31930859088897706	4
SpRY-ABE8e	TTCAACGGGGACATGGAGC	CTCTGTTCAACGGGGACATGGAGCCCGAG	3	0.15478193299182955	0.4987272649106877	SpRY	0.6210198998451233	0.6432543992996216	0.7931368350982666	0.7417421340942383	0.7658466100692749	0.7129999756813049	4
SpRY-ABE8e	CTACCATCGCCGAGGGCCC	CAACCCTACCATCGCCGAGGGCCCATCCC	2	0.517276	0.9431491964523302	SpRY	0.5729436874389648	0.6075804233551025	0.5436375737190247	0.5704632997512817	0.7719951868057251	0.6133240342140198	4
SpG-ABE8e	CACATGACGGAGGTTGTGA	CACAGCACATGACGGAGGTTGTGAGGCGC	1	0.5580391890389296	0.9579213004207172	SpG	0.9421021938323975	0.9217253923416138	0.9506187438964844	0.8676009774208069	0.9214794039726257	0.9207053422927857	4
SpCas9-ABE8e	ACAGCACATGACGGAGGTT	CAGTCACAGCACATGACGGAGGTTGTGAG	5	0.5248184019370461	0.9462083781820932	SpCas9	0.5145841240882874	0.5537842512130737	0.764046	0.623713	0.8236846327781677	0.6559625625610351	4
SpG-ABE8e	TGGAAGTGCAGTTAGGGCT	AAGGATGGAAGTGCAGTTAGGGCTGGGAA	9	0.4747952684258416	0.9226590881733048	SpG	0.6626715660095215	0.5231429934501648	0.5043115019798279	0.7052643895149231	0.7467379570007324	0.628426	4
SpRY-ABE8e	CAGTACTACAGCGCCGCCA	TGCTGCAGTACTACAGCGCCGCCACAGAG	7	0.2007468658308882	0.5870334757022623	SpRY	0.8288536667823792	0.8172338604927063	0.7646888494491577	0.9002505540847778	0.8158676624298096	0.8253789186477661	4
Cas9-NG-ABE8e	GCACTCAATATGGCCATTC	CCAAGGCACTCAATATGGCCATTCCTGGA	9	0.011194	0.24606639745994416	Cas9-NG	0.3077682852745056	0.30344438552856445	0.34101998805999756	0.3605795204639435	0.33024588227272034	0.3286116123199463	4
SpCas9-ABE8e	TTAAGGCACACAGAAGATT	ACAAGTTAAGGCACACAGAAGATTATAGG	2	0.0362111	0.28383738483961235	SpCas9	0.32426944375038147	0.3183292746543884	0.3245651423931122	0.30609312653541565	0.3380829095840454	0.32226797938346863	4
Cas9-NG-ABE8e	GAGACAAGAAGCTATAAGT	ACCTGGAGACAAGAAGCTATAAGTATCTT	9	0	0.2303036557745451	Cas9-NG	0.3081158995628357	0.3171192407608032	0.31908291578292847	0.31296131014823914	0.3225686848163605	0.3159696102142334	4
Cas9-NG-ABE8e	ATTGCTCAGAACAGGTGGG	AGGCCATTGCTCAGAACAGGTGGGCACCT	9	0	0.2303036557745451	Cas9-NG	0.34256890416145325	0.32235872745513916	0.35244083404541016	0.33207178115844727	0.3307717442512512	0.33604239821434023	4
SpRY-ABE8e	CCAATCATGGCAAAGTTCT	CCAGCCCAATCATGGCAAAGTTCTTGAGC	6	0.6264473227359872	0.9748210911838288	SpRY	0.6146366596221924	0.6230857968330383	0.7758569121360779	0.6108985543251038	0.5387534499168396	0.6326462745666503	4
xCas9-ABE8e	AGATCAGTGCCACTCAGAT	AGAAGAGATCAGTGCCACTCAGATCATCG	5	0.2710064325917984	0.7103553490275367	xCas9	0.33267927169799805	0.3620908558368683	0.3455851674079895	0.3298070430755615	0.3427828252315521	0.3425890326499939	4
SpG-ABE8e	CTTTCGTATAAGCCCTCAC	TCTTGCTTTCGTATAAGCCCTCACAACAA	9	0.218196	0.6194391905998076	SpG	0.33763042092323303	0.35078543424606323	0.35637861490249634	0.37630146741867065	0.3375222086906433	0.3517236292362213	4
Cas9-NG-ABE8e	AAACGTAATAGCATTAAGA	GTTTCAAACGTAATAGCATTAAGAAGATC	7	0	0.2303036557745451	Cas9-NG	0.4515296220779419	0.39502382278442383	0.7148983478546143	0.5606542229652405	0.5340317487716675	0.5312275528907776	4
SpRY-ABE8e	GTTGAAGATGAAAGTGCGC	GTGAAGTTGAAGATGAAAGTGCGCAAACA	7	0.0151515	0.2518099065854985	SpRY	0.3902952969074249	0.3752046525478363	0.39985987544059753	0.37630146741867065	0.35565540194511414	0.37946333885192873	4
SpG-ABE8e	CAGTAGATTACCACTACTC	CGTCCCAGTAGATTACCACTACTCAGGAT	9	0.219331	0.6215134904560321	SpG	0.5164822340011597	0.8145447969436646	0.5631006360054016	0.6827945709228516	0.55713	0.6268104434013366	4
SpRY-ABE8e	GGCAATGCAGGTGGATGCC	CAGAAGGCAATGCAGGTGGATGCCACAGT	8	0.0669037	0.3346445406157341	SpRY	0.4285649359226227	0.4183496832847595	0.47168976068496704	0.5733505487442017	0.6050237417221069	0.49939573407173155	4
SpRY-ABE8e	TGACAGAAACACTTTTCGA	TTGGATGACAGAAACACTTTTCGACATAG	8	0	0.2303036557745451	SpRY	0.31828927993774414	0.3168708086013794	0.34462228417396545	0.34031569957733154	0.3406749367713928	0.33215460181236267	4
xCas9-ABE8e	GTAACTTCAGCAGAGCGAA	TCCAAGTAACTTCAGCAGAGCGAACAAAA	3	0	0.2303036557745451	xCas9	0.3213270604610443	0.33605659008026123	0.3297557234764099	0.3127197027206421	0.35073721408843994	0.3301192581653595	4
SpCas9-ABE8e	ACTCCATGCAGACTCTCTT	GGCAGACTCCATGCAGACTCTCTTCCGAG	5	0.00706033	0.24016209725159496	SpCas9	0.32175400853157043	0.3344517946243286	0.3504277467727661	0.31365764141082764	0.34114766120910645	0.33228777050971986	4
SpCas9-ABE8e	CTGGGCATCGAGGCCGCCC	AAACTCTGGGCATCGAGGCCGCCCGGACA	6	0.5419681620839363	0.9525954185379948	SpCas9	0.8841294050216675	0.8700079917907715	0.9240025281906128	0.9383878707885742	0.8902765512466431	0.9013608694076538	4
SpG-ABE8e	AGGACAGCATCCGCAGGTG	AGATAAGGACAGCATCCGCAGGTGAGCCA	5	0.8141540487162606	0.9940199889791164	SpG	0.9631033539772034	0.9477137327194214	0.960745	0.9208602905273438	0.9593570828437805	0.9503559112548828	4
SpRY-ABE8e	GACACTAAAGGAGACTCAG	TTCAGGACACTAAAGGAGACTCAGCCATG	8	0.0142857	0.2505458015292048	SpRY	0.31555312871932983	0.3473382294178009	0.35445696115493774	0.3551219701766968	0.3359968364238739	0.34169342517852785	4
xCas9-ABE8e	CCCAGGCTGGGAAGGAGCC	GGATGCCCAGGCTGGGAAGGAGCCAGGGG	3	0.2364036792330613	0.6521501758116318	xCas9	0.9622766971588135	0.9543107748031616	0.9864320158958435	0.931297	0.9754301905632019	0.9619493842124939	4
SpCas9-ABE8e	GCATCAATCTTAGGCCACC	ACACAGCATCAATCTTAGGCCACCAATCC	5	0	0.2303036557745451	SpCas9	0.31933489441871643	0.3282104730606079	0.33773863315582275	0.3202650249004364	0.336065	0.3283228874206543	4
SpCas9-ABE8e	AGGAAGTGAGAGGGCCTGT	AGTTGAGGAAGTGAGAGGGCCTGTGCACC	4	0.000626566	0.2311669570977263	SpCas9	0.3291547894477844	0.3449919819831848	0.36134999990463257	0.3122578263282776	0.36733347177505493	0.34301761388778684	4
SpRY-ABE8e	GCACCAGTTCTGTGCTCAG	GCCCTGCACCAGTTCTGTGCTCAGCATGG	2	0.7687487116058545	0.991514	SpRY	0.8723532557487488	0.843849	0.8694763779640198	0.787642	0.8510881662368774	0.8448817491531372	4
SpRY-ABE8e	CCTATTGAAAGCCAGATGG	AACTTCCTATTGAAAGCCAGATGGTTTCA	7	0	0.2303036557745451	SpRY	0.3126010298728943	0.33199071884155273	0.3580564856529236	0.3513879179954529	0.32998186349868774	0.33680360317230223	4
xCas9-ABE8e	CTATTGAAAGCCAGATGGT	ACTTCCTATTGAAAGCCAGATGGTTTCAA	2	0	0.2303036557745451	xCas9	0.2950991988182068	0.29782769083976746	0.301045	0.30690497159957886	0.31208837032318115	0.30259299874305723	4
SpG-ABE8e	CAGACTTGGCTGTCCCAGA	AGTCACAGACTTGGCTGTCCCAGAATGCA	3	0.6067325227963526	0.9707789554276166	SpG	0.7426408529281616	0.7765499949455261	0.8445310592651367	0.7056854367256165	0.7335821986198425	0.7605979084968567	4
Cas9-NG-ABE8e	CTGCCAGGAGGGTCTCCAA	GGGCGCTGCCAGGAGGGTCTCCAAAGATG	8	0	0.2303036557745451	Cas9-NG	0.5197988152503967	0.4472805857658386	0.6166422367095947	0.37630146741867065	0.5933213233947754	0.5106688857078552	4
Cas9-NG-ABE8e	AGCTATTGTAAGTGCTCAC	CAGATAGCTATTGTAAGTGCTCACAAGAA	9	0	0.2303036557745451	Cas9-NG	0.3902952969074249	0.3511750102043152	0.37176865339279175	0.3605795204639435	0.3406491279602051	0.3628935217857361	4
SpCas9-ABE8e	GTCCATCATGAAGAAGAGT	ACAGAGTCCATCATGAAGAAGAGTGAGTT	4	0.8099286508524833	0.9938218244805691	SpCas9	0.669582	0.7853984832763672	0.7503077983856201	0.785092	0.8675896525382996	0.7715939283370972	4
SpRY-ABE8e	TCAAACTGTGTAAAGCAAG	CTGTGTCAAACTGTGTAAAGCAAGTACTT	3	0.5094249102389501	0.939792	SpRY	0.7232651710510254	0.6881261467933655	0.756766	0.7954727411270142	0.6560789346694946	0.7239417195320129	4
SpG-ABE8e	GCAATTCCTTCTAACATCT	CAACAGCAATTCCTTCTAACATCTCAATA	3	0.13617021276595745	0.4626780892684936	SpG	0.31426936388015747	0.361595	0.36057794094085693	0.3533484935760498	0.3432357907295227	0.34660522937774657	4
SpRY-ABE8e	ACCTCCAATAACACCTATG	GAACCACCTCCAATAACACCTATGAGGTA	6	0.4633438410753583	0.9160726529576024	SpRY	0.6039747595787048	0.4330671429634094	0.6401629447937012	0.756785	0.5589148998260498	0.5985809445381165	4
SpRY-ABE8e	GATATGGTGCGTTTCCTGT	AGGGGGATATGGTGCGTTTCCTGTCCACT	1	0.00657895	0.23948085262962945	SpRY	0.33214589953422546	0.36848777532577515	0.35058456659317017	0.32939624786376953	0.36486101150512695	0.3490951001644135	4
SpRY-ABE8e	CTTCAACTAATTGACACAG	CATTACTTCAACTAATTGACACAGTTTCG	8	0.00211864	0.2332318834820799	SpRY	0.30760133266448975	0.3136235475540161	0.3346971273422241	0.3397122621536255	0.33958321809768677	0.32704349756240847	4
SpG-ABE8e	CTTCGAGATGTTCCGAGAG	GAGCGCTTCGAGATGTTCCGAGAGCTGAA	5	0.00492611	0.23715189184354785	SpG	0.4198581278324127	0.35405927896499634	0.3806787431240082	0.562947	0.3651527464389801	0.41653921008110045	4
SpCas9-ABE8e	AGTAAATCATAGTCTTTCC	GATGCAGTAAATCATAGTCTTTCCTTCAT	4	0	0.2303036557745451	SpCas9	0.2852310836315155	0.2931785583496094	0.31978392601013184	0.3031712472438812	0.30682021379470825	0.30163700580596925	4
Cas9-NG-ABE8e	TACGGCAAACGTATCCATG	TGAAGTACGGCAAACGTATCCATGTGCTG	6	0.5021006754973499	0.9364933040436004	Cas9-NG	0.8082675933837891	0.8427935838699341	0.8324651122093201	0.8270801305770874	0.8019055128097534	0.8225023865699768	4
SpG-ABE8e	CAAAACTGTACCAGATCCC	ATTTACAAAACTGTACCAGATCCCACAGA	3	0.384368	0.8553367729486884	SpG	0.33313751220703125	0.3531896471977234	0.3806787431240082	0.37630146741867065	0.36409157514572144	0.36148	4
SpG-ABE8e	CTACCAGGTTAGTGTGTAA	CATTTCTACCAGGTTAGTGTGTAAATCCA	2	0.0121359	0.2474253294387351	SpG	0.3183821439743042	0.33419448137283325	0.3407890200614929	0.3152613043785095	0.3260568678379059	0.32693676352500917	4
xCas9-ABE8e	TGAAAATGTTGAATGTGAC	GGCAGTGAAAATGTTGAATGTGACAGCAC	2	0	0.2303036557745451	xCas9	0.3551827073097229	0.3285197615623474	0.39904308319091797	0.31591856479644775	0.35314446687698364	0.35036171674728395	4
SpCas9-ABE8e	GTGATGAGTATGCCTTCAC	GAGATGTGATGAGTATGCCTTCACCCTTG	6	0	0.2303036557745451	SpCas9	0.3087192475795746	0.3195062279701233	0.3269132971763611	0.3084838092327118	0.3217605650424957	0.3170766294002533	4
Cas9-NG-ABE8e	CCAATAGAGTCCGAGGCGG	CATACCCAATAGAGTCCGAGGCGGGTGCG	7	0	0.2303036557745451	Cas9-NG	0.3364599347114563	0.3411692678928375	0.38180679082870483	0.3535568118095398	0.3394755721092224	0.35049367547035215	4
SpCas9-ABE8e	CAAGTATCATGAGCGGCTG	TACACCAAGTATCATGAGCGGCTGCTGAC	5	0.0102041	0.24464356110115956	SpCas9	0.46970245242118835	0.36987972259521484	0.41344237327575684	0.37630146741867065	0.5908935070037842	0.444044	4
SpRY-ABE8e	AGGAGCTCCAGCACTATGT	CGCCAAGGAGCTCCAGCACTATGTCACCA	9	0.2889898989898989	0.7382144141949739	SpRY	0.3902952969074249	0.4456762373447418	0.40096449851989746	0.577904	0.45013219118118286	0.4529944896697998	4
SpCas9-ABE8e	ATGATAACAGGGTGTTGAT	GCACAATGATAACAGGGTGTTGATCTTAG	5	0	0.2303036557745451	SpCas9	0.300109	0.311737	0.32404088973999023	0.30490410327911377	0.31212037801742554	0.31058224439620974	4
SpG-ABE8e	AGCTAGACAAGGATGACGA	AGCACAGCTAGACAAGGATGACGACGCGG	8	0.0809129	0.35927662268963845	SpG	0.5188419222831726	0.4054707884788513	0.4334444999694824	0.32823002338409424	0.3670763373374939	0.4106127142906189	4
SpRY-ABE8e	CAGAAATCTGCCATTTTCT	GCTGCCAGAAATCTGCCATTTTCTTCACA	5	0	0.2303036557745451	SpRY	0.3052082657814026	0.3404685854911804	0.3313870131969452	0.33622270822525024	0.31962528824806213	0.3265823721885681	4
Cas9-NG-ABE8e	AAGTCCACCCTGGTGGAGA	CAGCTAAGTCCACCCTGGTGGAGAGCCGG	1	0.00159744	0.2325091251306868	Cas9-NG	0.32929661870002747	0.3186555504798889	0.3371990919113159	0.3372523784637451	0.33025455474853516	0.3305316388607025	4
SpG-ABE8e	TCAACCTACGCTCTGGTCG	GCCCTTCAACCTACGCTCTGGTCGCACCC	3	0	0.2303036557745451	SpG	0.5078745484352112	0.5863363146781921	0.6794320940971375	0.4033982455730438	0.5771321058273315	0.5508346617221832	4
xCas9-ABE8e	CGCAGGTAATTTTCTTGCC	CAGCACGCAGGTAATTTTCTTGCCACTTA	7	0	0.2303036557745451	xCas9	0.2954992949962616	0.30383938550949097	0.288078	0.30436480045318604	0.30330222845077515	0.29901679158210753	4
SpG-ABE8e	GTATCCATGTGCTGCCCAT	CAAACGTATCCATGTGCTGCCCATTGATG	2	0.7402977201678651	0.9894395165120176	SpG	0.7165539860725403	0.7595709562301636	0.849869	0.7999193668365479	0.8170662522315979	0.7885958909988403	4
SpCas9-ABE8e	CAAACATGTCAGTTCTGTG	GGACCCAAACATGTCAGTTCTGTGAGGGT	1	0	0.2303036557745451	SpCas9	0.44254136085510254	0.5046772956848145	0.4568117558956146	0.475338	0.4829447567462921	0.47246270179748534	4
SpCas9-ABE8e	GCATTCACAGCCTGTGCTA	CTCGAGCATTCACAGCCTGTGCTAAGGCT	8	0.0835108	0.3639320590068316	SpCas9	0.5750555992126465	0.7055863738059998	0.668629	0.5945701003074646	0.4822886884212494	0.6052259504795074	4
SpG-ABE8e	CCCAATGAACATTGGAACC	GGAATCCCAATGAACATTGGAACCGGGCT	4	0.2938629577243438	0.7454585818519123	SpG	0.7424334287643433	0.6357873678207397	0.8042633533477783	0.8304528594017029	0.8260444402694702	0.7677962899208068	4
Cas9-NG-ABE8e	TGGGTAAGAAAGGCCTCAA	GCTTCTGGGTAAGAAAGGCCTCAAGGCGC	6	0.1095685637188764	0.41191290030214456	Cas9-NG	0.876461	0.8903872966766357	0.9244659543037415	0.8540675044059753	0.8778876662254333	0.8846538066864014	4
xCas9-ABE8e	ACTTAATTTAGGCAGTTCT	GCATTACTTAATTTAGGCAGTTCTGACCC	5	0	0.2303036557745451	xCas9	0.31427693367004395	0.311154	0.3429688811302185	0.3141690790653229	0.3229801058769226	0.3211097538471222	4
SpG-ABE8e	CAGCCTAAAGAAACTGCAG	ACATCCAGCCTAAAGAAACTGCAGCTATC	6	0	0.2303036557745451	SpG	0.41570061445236206	0.3967987895011902	0.3806787431240082	0.37630146741867065	0.34527716040611267	0.38295135498046873	4
SpG-ABE8e	TGTTACAGTGGCCAGTGGT	TCCACTGTTACAGTGGCCAGTGGTAGGGG	6	0.7432377258344391	0.9896753384717594	SpG	0.9750510454177856	0.9845290184020996	0.9725049138069153	0.9126134514808655	0.9616398215293884	0.9612676501274109	4
SpG-ABE8e	GCGTTGATGATCTCTTTAA	TGGAAGCGTTGATGATCTCTTTAATCCGG	9	0	0.2303036557745451	SpG	0.26586681604385376	0.2828090488910675	0.29751813411712646	0.30312854051589966	0.2953975796699524	0.28894402384757994	4
xCas9-ABE8e	CCACAGCTACCCAAAAGAG	CACAGCCACAGCTACCCAAAAGAGGGCTT	2	0.2554945054945055	0.6849680214787304	xCas9	0.9043372273445129	0.7563101649284363	0.6895488500595093	0.7499068975448608	0.7826153635978699	0.7765437006950379	4
SpRY-ABE8e	GATGAGGAGGTGAGTGATA	AGTCTGATGAGGAGGTGAGTGATAAACAT	4	0.8967686936754079	0.9968419495088356	SpRY	0.846539	0.8650388717651367	0.7889145612716675	0.780056	0.814984	0.8191064357757568	4
Cas9-NG-ABE8e	CAGAAAGCATTATGGCAAA	TCTTGCAGAAAGCATTATGGCAAAAGTCA	3	0.7885302793683846	0.9927135700062706	Cas9-NG	0.5862447619438171	0.6061062812805176	0.6877375245094299	0.6600558757781982	0.6150116324424744	0.6310312151908875	4
SpCas9-ABE8e	GCAAGCAAGTGCTTCCACT	AAGCAGCAAGCAAGTGCTTCCACTGATGG	7	0	0.2303036557745451	SpCas9	0.32433	0.3159632384777069	0.35427868366241455	0.3085385262966156	0.34225672483444214	0.32907336950302124	4
SpCas9-ABE8e	TTCCATCAATTCCACACCA	TTGGCTTCCATCAATTCCACACCATCTCC	4	0.00063857	0.2311835175092296	SpCas9	0.2970656752586365	0.3135128319263458	0.3078010678291321	0.3076014518737793	0.3264644145965576	0.31048908829689026	4
SpRY-ABE8e	TGCTGCAATTGCCTGTGTC	GAAAGTGCTGCAATTGCCTGTGTCAAACT	6	0.2908816210451475	0.7410423340018981	SpRY	0.5526901483535767	0.714816	0.6353039741516113	0.668561	0.6488247513771057	0.6440391659736633	4
SpG-ABE8e	CAACCCACAGCTGCACAGG	GGAATCAACCCACAGCTGCACAGGGCAGG	2	0	0.2303036557745451	SpG	0.4799010157585144	0.3484885096549988	0.3806787431240082	0.37630146741867065	0.3672845959663391	0.39053086638450624	4
SpRY-ABE8e	CAACAACACCAGCTCCTCT	CTGCCCAACAACACCAGCTCCTCTCCCCA	2	0.0173053	0.2549728519013715	SpRY	0.3230021595954895	0.36452293395996094	0.365853	0.33832162618637085	0.3337523937225342	0.3450905203819275	4
xCas9-ABE8e	TGGAGTGAGCCCTGCTCCC	TCACCTGGAGTGAGCCCTGCTCCCCCCTG	3	0	0.2303036557745451	xCas9	0.3037785589694977	0.3230147957801819	0.323825	0.3096020221710205	0.32526451349258423	0.31709696650505065	4
Cas9-NG-ABE8e	ATACACACTGGTCCAGCCT	GGCAGATACACACTGGTCCAGCCTTAACC	4	0.0756215	0.3498770409729257	Cas9-NG	0.850109	0.7958558797836304	0.9367283582687378	0.7133699655532837	0.810438	0.8213002681732178	4
SpRY-ABE8e	TGCCCAAATTGATTTCGAT	CTCGTTGCCCAAATTGATTTCGATGATCT	6	0	0.2303036557745451	SpRY	0.3902952969074249	0.34878507256507874	0.39957088232040405	0.39729008078575134	0.34752416610717773	0.37669309973716736	4
Cas9-NG-ABE8e	AGCAAATGGATCATTTTGT	CTGCAAGCAAATGGATCATTTTGTTGGAC	9	0.0164609	0.2537296929608533	Cas9-NG	0.3902952969074249	0.32600122690200806	0.361953	0.37630146741867065	0.35395312309265137	0.3617007315158844	4
SpRY-ABE8e	TTAAGGCACACAGAAGATT	ACAAGTTAAGGCACACAGAAGATTATAGG	2	0.6907294832826747	0.9845601382789371	SpRY	0.572259	0.609589	0.44228899478912354	0.47999468445777893	0.5229296088218689	0.5254123389720917	4
SpRY-ABE8e	AACCATGGATCTCGACCAG	CTGGAAACCATGGATCTCGACCAGGGTGG	1	0.0181168	0.2561713168124801	SpRY	0.8614884614944458	0.9494104981422424	0.8266519904136658	0.886651	0.8346220254898071	0.8717647552490234	4
SpG-ABE8e	TACACATGTAGTTGTAGTG	ACTGTTACACATGTAGTTGTAGTGGATGG	5	0.415142	0.8824638803638583	SpG	0.810181	0.8543208241462708	0.8991292119026184	0.7603383660316467	0.806095	0.8260127663612366	4
SpRY-ABE8e	CTCCAGAGCACAAACCTGT	GGGTCCTCCAGAGCACAAACCTGTGGCAG	9	0.11413021857611592	0.4205166258911879	SpRY	0.3902952969074249	0.45098474621772766	0.5223459601402283	0.37630146741867065	0.397811	0.4275476336479187	4
SpCas9-ABE8e	CAAAGCAAGCCCTGCAGCT	GCTGCCAAAGCAAGCCCTGCAGCTTCTGC	2	0	0.2303036557745451	SpCas9	0.3066461682319641	0.30963629484176636	0.3149656057357788	0.3055585026741028	0.32865822315216064	0.31309295892715455	4
xCas9-ABE8e	CGTCAATGAGATTCCCTGG	TCCTTCGTCAATGAGATTCCCTGGGTCAT	4	0.00797872	0.2414654489708488	xCas9	0.3217359483242035	0.33072441816329956	0.3467733860015869	0.37630146741867065	0.3636467456817627	0.34783639311790465	4
xCas9-ABE8e	TATTCCAACGTGCAAGTGG	AGAGATATTCCAACGTGCAAGTGGCTGGA	1	0	0.2303036557745451	xCas9	0.33908483386039734	0.34101706743240356	0.3424711227416992	0.3579692840576172	0.34147101640701294	0.34440266489982607	4
xCas9-ABE8e	CTCACAAGCTGCCAGAAAA	TGGGTCTCACAAGCTGCCAGAAAAGAAAC	3	0.0764706	0.3513777412878383	xCas9	0.430239	0.3895125687122345	0.3785031735897064	0.37630146741867065	0.5261656641960144	0.4201444149017334	4
SpCas9-ABE8e	AGAAGCGTTTGGGGCAGGT	GGGACAGAAGCGTTTGGGGCAGGTGAGCA	2	0.4771284847915002	0.9239416777755692	SpCas9	0.3902952969074249	0.5813001990318298	0.7146516442298889	0.5217811465263367	0.5555726289749146	0.55272	4
SpRY-ABE8e	CCAGTTGTAAACTGCTGTT	AGGGCCCAGTTGTAAACTGCTGTTCTCCA	8	0.0688073	0.33794281756301986	SpRY	0.3239385187625885	0.35260969400405884	0.34294748306274414	0.355184	0.3276330232620239	0.3404625177383423	4
SpCas9-ABE8e	CACAGAGCGTGGCCTACTT	GAATACACAGAGCGTGGCCTACTTAGCAG	3	0.4379138616806778	0.8995958469929619	SpCas9	0.33434608578681946	0.4065548777580261	0.3608395457267761	0.37630146741867065	0.3610002398490906	0.3678084433078766	4
Cas9-NG-ABE8e	CCTCCTATTTTTCATGAGT	GGCATCCTCCTATTTTTCATGAGTGGTTT	6	0.10710328014184396	0.4072850952603224	Cas9-NG	0.48433566093444824	0.38316506147384644	0.5005209445953369	0.5247389674186707	0.5032380819320679	0.4792	4
Cas9-NG-ABE8e	TGTGTGACTTGATTAGCAG	CACCATGTGTGACTTGATTAGCAGGTCAA	6	0	0.2303036557745451	Cas9-NG	0.36971181631088257	0.3554825782775879	0.3806787431240082	0.356206	0.3570840358734131	0.36383273005485534	4
SpCas9-ABE8e	TAGGAAGTGCCATGTTCCT	TGCAGTAGGAAGTGCCATGTTCCTCAGAT	5	0.0937151	0.38245824773799103	SpCas9	0.7293716073036194	0.8132463693618774	0.598375	0.7904813289642334	0.6437666416168213	0.7150481104850769	4
SpG-ABE8e	CAAAACTGTACCAGATCCC	ATTTACAAAACTGTACCAGATCCCACAGA	1	0	0.2303036557745451	SpG	0.30217063426971436	0.3399415612220764	0.34363	0.3165017366409302	0.3552745282649994	0.33150367736816405	4
Cas9-NG-ABE8e	CACTCCAATTATCACAGCA	AACAGCACTCCAATTATCACAGCACAGCT	7	0	0.2303036557745451	Cas9-NG	0.3902952969074249	0.3340432643890381	0.38704273104667664	0.3605795204639435	0.34866154193878174	0.364124	4
SpCas9-ABE8e	TACACCAAAGGGCTAGAAG	GAGGTTACACCAAAGGGCTAGAAGGCGAG	8	0.000491159	0.2309801975088588	SpCas9	0.31742504239082336	0.33360233902931213	0.3356474041938782	0.34062886238098145	0.33524319529533386	0.3325093686580658	4
SpCas9-ABE8e	TCTACCAGGTTAGTGTGTA	GCATTTCTACCAGGTTAGTGTGTAAATCC	6	0	0.2303036557745451	SpCas9	0.30689772963523865	0.31521278619766235	0.3235056400299072	0.3079717457294464	0.32094812393188477	0.3149072051048279	4
Cas9-NG-ABE8e	CTGATCTTCTCAAAGTCGT	GCTCACTGATCTTCTCAAAGTCGTCATCC	3	0.2767076923076923	0.7193756953544217	Cas9-NG	0.4514901340007782	0.3769102990627289	0.3806787431240082	0.44400766491889954	0.3688041567802429	0.40437819957733157	4
SpRY-ABE8e	TCACTCTTTTCTGAAGTGC	TGCCATCACTCTTTTCTGAAGTGCTGCTC	2	0.3240995115995116	0.7873875501110105	SpRY	0.6221048831939697	0.7566555738449097	0.7820135354995728	0.8697540760040283	0.733203	0.7527462363243103	4
Cas9-NG-ABE8e	GGACACTAAAGGAGACTCA	TTTCAGGACACTAAAGGAGACTCAGCCAT	7	0.00870406	0.2424982304298023	Cas9-NG	0.31410589814186096	0.33102819323539734	0.3583851456642151	0.37630146741867065	0.34574925899505615	0.34511399269104004	4
SpG-ABE8e	AAAGCACCAAACGTAAAGC	TGCTGAAAGCACCAAACGTAAAGCAGCAG	1	0.00912409	0.2430976602132427	SpG	0.50696	0.37251120805740356	0.4850490987300873	0.43635332584381104	0.3530597388744354	0.4307867527008057	4
Cas9-NG-ABE8e	TCCATCAATTCTGGGTACC	ACACTTCCATCAATTCTGGGTACCCATGC	3	0.23868691323798116	0.6561599023417479	Cas9-NG	0.4829186201095581	0.366935	0.3858855962753296	0.441572	0.36346906423568726	0.408156	4
SpRY-ABE8e	GACATAAGTCCATAACAAT	CACCTGACATAAGTCCATAACAATGCTCT	5	0.7588947859845693	0.9908461135814924	SpRY	0.5373042225837708	0.6934069991111755	0.6751946210861206	0.5711880326271057	0.5560004711151123	0.606619	4
SpG-ABE8e	CCAGGTTAGTGTGTAAATC	TTCTACCAGGTTAGTGTGTAAATCCACAT	2	0.2696914354860395	0.7082505939315238	SpG	0.38628140091896057	0.36799952387809753	0.36651358008384705	0.36191123723983765	0.3611466884613037	0.3687704861164093	4
Cas9-NG-ABE8e	GGGAAAGTCAGCATCGCGG	TCCTGGGGAAAGTCAGCATCGCGGTGAGT	4	0.8792598325087753	0.9963838529507106	Cas9-NG	0.9790586233139038	0.9852638840675354	0.9425802230834961	0.9459456205368042	0.9717299342155457	0.964916	4
SpRY-ABE8e	GTACTTCAGAGCAGTCATA	GTAGGGTACTTCAGAGCAGTCATAGGCAT	7	0.0494998	0.3052647770296817	SpRY	0.6834765672683716	0.5054658651351929	0.7975765466690063	0.7278225421905518	0.36556705832481384	0.6159817159175873	4
SpG-ABE8e	AGAACAACATCTTATGTGG	ACTTTAGAACAACATCTTATGTGGGATGA	2	0.0222772	0.2623734617877359	SpG	0.638593	0.5531002283096313	0.5827577114105225	0.4730963110923767	0.5453341603279114	0.5585763454437256	4
SpRY-ABE8e	CAGGCCAACCTTCACACCA	TTTGTCAGGCCAACCTTCACACCATATTT	7	0.0711394	0.34200496196477354	SpRY	0.39038321375846863	0.536752	0.4395108222961426	0.6298465728759766	0.4315294921398163	0.4856045126914978	4
Cas9-NG-ABE8e	GAAGGCCCACCCGTGGAGG	AGGGTGAAGGCCCACCCGTGGAGGCCAGA	2	0.0452759	0.2983557596747052	Cas9-NG	0.35802537202835083	0.3408772945404053	0.3806787431240082	0.3583349585533142	0.36733347177505493	0.3610499680042267	4
SpRY-ABE8e	TTCAACTTCACTGCAGTCA	TCATCTTCAACTTCACTGCAGTCATTCAA	4	0	0.2303036557745451	SpRY	0.3208351135253906	0.36371	0.36520126461982727	0.3689746558666229	0.36481940746307373	0.3567080795764923	4
SpCas9-ABE8e	TCAATCCTGCCATTGTCTC	ATTTATCAATCCTGCCATTGTCTCACCGT	3	0	0.2303036557745451	SpCas9	0.29668864607810974	0.2943875789642334	0.31356674432754517	0.3039884865283966	0.3059038519859314	0.3029070615768433	4
Cas9-NG-ABE8e	GGACAGCAGGAAGTGAGTG	TTGAGGGACAGCAGGAAGTGAGTGATAGA	4	0.528115	0.9474962387014172	Cas9-NG	0.8181672096252441	0.8792940378189087	0.7411462068557739	0.6574277877807617	0.8917626142501831	0.7975595712661743	4
xCas9-ABE8e	TGATGAGTATGCCTTCACC	AGATGTGATGAGTATGCCTTCACCCTTGG	5	0	0.2303036557745451	xCas9	0.31129491329193115	0.3320048451423645	0.3210687041282654	0.3109055161476135	0.32832255959510803	0.3207193076610565	4
Cas9-NG-ABE8e	CAACCCACAGCTGCACAGG	GGAATCAACCCACAGCTGCACAGGGCAGG	6	0.00650333	0.23937395759688265	Cas9-NG	0.6741851568222046	0.6530422568321228	0.4228096604347229	0.6743409633636475	0.5896612405776978	0.6028078556060791	4
xCas9-ABE8e	AGAAGGTTGCCCCATGTCC	GCCTGAGAAGGTTGCCCCATGTCCAGGCT	3	0.8693019943019944	0.9960943781635891	xCas9	0.9726285934448242	0.9438432455062866	0.8244126439094543	0.8366660475730896	0.8693678379058838	0.8893836736679077	4
SpRY-ABE8e	CCTCACAACCTCCGTCATG	CAGCGCCTCACAACCTCCGTCATGTGCTG	4	0.6709161354082347	0.9820392028628973	SpRY	0.8709767460823059	0.9502251148223877	0.9301221966743469	0.9640880823135376	0.9041417837142944	0.9239107847213746	4
SpRY-ABE8e	TCCTTCATAAGTGACGGCA	GTCTTTCCTTCATAAGTGACGGCAATGTG	9	0	0.2303036557745451	SpRY	0.3902952969074249	0.3404179811477661	0.3532530665397644	0.34556931257247925	0.3421971797943115	0.35434656739234927	4
SpG-ABE8e	CTAATGATTGACTGCCTTG	TGGATCTAATGATTGACTGCCTTGTTTCT	3	0.00329489	0.2348687494892553	SpG	0.30109840631484985	0.296467	0.3260526657104492	0.31232210993766785	0.3325837254524231	0.3137046992778778	4
SpG-ABE8e	GCACACATTTGAAGAAGCA	ACATAGCACACATTTGAAGAAGCAGAGAA	6	0.0384615	0.2874017364971108	SpG	0.5486695170402527	0.6015592813491821	0.7304426431655884	0.5092656016349792	0.5573349595069885	0.5894544005393982	4
SpRY-ABE8e	TCCTGGGAAACTGGCTGAG	GACTGTCCTGGGAAACTGGCTGAGCACAT	9	0.0493421	0.3050051913045992	SpRY	0.3902952969074249	0.36183756589889526	0.3937038481235504	0.34390103816986084	0.3581963777542114	0.3695868253707886	4
SpRY-ABE8e	GTTCAACATGTGTGGCTTC	CTGCTGTTCAACATGTGTGGCTTCGAGTG	4	0.8143	0.9940267176107122	SpRY	0.5852248072624207	0.6636558771133423	0.6654689311981201	0.7800273895263672	0.749213	0.6887179851531983	4
xCas9-ABE8e	GACAATGATCCTGAGAATA	ATGACGACAATGATCCTGAGAATAGGTAT	7	0	0.2303036557745451	xCas9	0.3234251141548157	0.34440672397613525	0.33988672494888306	0.31650155782699585	0.3257541060447693	0.3299948453903198	4
SpCas9-ABE8e	ATCAATTCTGGGTACCCAT	CTTCCATCAATTCTGGGTACCCATGCTAA	3	0	0.2303036557745451	SpCas9	0.2901783585548401	0.30936455726623535	0.3318505585193634	0.3040854334831238	0.3264338970184326	0.31238256096839906	4
SpRY-ABE8e	GCTGCAGCACAGCCACAGC	ATCAAGCTGCAGCACAGCCACAGCTACCC	8	0.0367117	0.2846279188576918	SpRY	0.5024088025093079	0.49626532196998596	0.49625831842422485	0.5580410957336426	0.373207	0.48523613810539246	4
xCas9-ABE8e	GGAAACCAGCATGCAGCTG	GTGAAGGAAACCAGCATGCAGCTGAACTT	3	0.0107759	0.2454646924823367	xCas9	0.33223143219947815	0.34992897510528564	0.3613753914833069	0.37630146741867065	0.35414624214172363	0.354797	4
SpRY-ABE8e	AAAGAGATGAGAGACCACT	AAAGAAAAGAGATGAGAGACCACTCTTTC	6	0.1714285714285714	0.5309926743081271	SpRY	0.34350523352622986	0.3997451663017273	0.4068557620048523	0.39281004667282104	0.3478800356388092	0.37815924882888796	4
SpRY-ABE8e	TCCAGAAGCCAAAGCTACA	ACATTTCCAGAAGCCAAAGCTACAGCAGT	5	0	0.2303036557745451	SpRY	0.4886062443256378	0.5707808136940002	0.47961193323135376	0.47468775510787964	0.46122950315475464	0.49498324990272524	4
SpRY-ABE8e	CAGTGAAAATGTTGAATGT	TGTGGCAGTGAAAATGTTGAATGTGACAG	8	0.00465116	0.23676599296005316	SpRY	0.3902952969074249	0.36546143889427185	0.39737164974212646	0.3385721445083618	0.35682374238967896	0.3697048544883728	4
SpCas9-ABE8e	TAAGGTAATGCACATGTCC	CTGTATAAGGTAATGCACATGTCCTTCAA	7	0	0.2303036557745451	SpCas9	0.29974251985549927	0.3040749728679657	0.32384440302848816	0.3066524863243103	0.30640459060668945	0.3081437945365906	4
Cas9-NG-ABE8e	GCACAATTAGTGCGGAATA	TTTGGGCACAATTAGTGCGGAATAAGAGT	5	0.0151515	0.2518099065854985	Cas9-NG	0.7897368669509888	0.8203327059745789	0.8387306928634644	0.7495994567871094	0.7822512984275818	0.7961302042007447	4
SpCas9-ABE8e	CTCATGACCACTGGCCATT	ATCGGCTCATGACCACTGGCCATTCCACA	6	0	0.2303036557745451	SpCas9	0.2920945882797241	0.3052920699119568	0.30899864435195923	0.3067805767059326	0.3082394599914551	0.3042810678482056	4
SpRY-ABE8e	CACATGTAGTTGTAGTGGA	TGTTACACATGTAGTTGTAGTGGATGGTG	7	0.00704553	0.2401411210490909	SpRY	0.7559106349945068	0.4000234603881836	0.7326850891113281	0.6951643824577332	0.5820559859275818	0.6331679105758667	4
SpG-ABE8e	TACTAATAGAGACAATAAA	TGTCTTACTAATAGAGACAATAAAGAGGG	9	0	0.2303036557745451	SpG	0.32363224029541016	0.3119022250175476	0.3612632751464844	0.3626231551170349	0.3395833373069763	0.3398008465766907	4
SpRY-ABE8e	CACATAGAGCATGAACAAC	CTGAGCACATAGAGCATGAACAACAGAAA	3	0.8339378238341969	0.9948669447338058	SpRY	0.929263	0.9843317866325378	0.9630347490310669	0.9383339285850525	0.9732167720794678	0.9576359748840332	4
SpRY-ABE8e	GCACAGAGGAAGAGAATCT	CCGGCGCACAGAGGAAGAGAATCTCCGCA	4	0.8043285238623752	0.9935490980787184	SpRY	0.788883	0.9336490035057068	0.7801401615142822	0.6985684037208557	0.8139276504516602	0.8030336141586304	4
Cas9-NG-ABE8e	GTAACAACGTGGAAGAGGT	AGAAAGTAACAACGTGGAAGAGGTAGGGA	2	0.924964	0.9974611603295881	Cas9-NG	0.9898395538330078	0.9898781776428223	0.992927	0.9365261793136597	0.9841069579124451	0.9786555409431458	4
SpRY-ABE8e	ATGAGCTTGTGCAGTTCCT	GGGCCATGAGCTTGTGCAGTTCCTGCTTA	3	0.5003367804660779	0.9356740863021942	SpRY	0.6543915271759033	0.8073140382766724	0.7540910243988037	0.7166268229484558	0.7273644804954529	0.7319575786590576	4
SpG-ABE8e	TACTTGGACAGCAGTAGAA	GAAGTTACTTGGACAGCAGTAGAACCAAC	1	0	0.2303036557745451	SpG	0.31064924597740173	0.3272613286972046	0.34088045358657837	0.31273573637008667	0.3264983892440796	0.3236050307750702	4
SpG-ABE8e	TTCATCATGGTGACCCTTC	TCCCATTCATCATGGTGACCCTTCCTATA	6	0	0.2303036557745451	SpG	0.29548579454421997	0.33910977840423584	0.3350572884082794	0.3149793744087219	0.32791557908058167	0.32250956296920774	4
SpG-ABE8e	GTCAGGTAAGCATTCTACT	ATCTGGTCAGGTAAGCATTCTACTGAAAT	3	0.5055950931735179	0.9380875914318664	SpG	0.8031458854675293	0.6113848090171814	0.5876548290252686	0.7830535173416138	0.7376776933670044	0.7045833468437195	4
SpG-ABE8e	TAAAATCCCTGCTTCATAC	TTATCTAAAATCCCTGCTTCATACGGTGA	1	0	0.2303036557745451	SpG	0.3837383985519409	0.35672348737716675	0.39086848497390747	0.3552916347980499	0.3684734106063843	0.37101908326148986	4
SpRY-ABE8e	GTGTCAAACTGTGTAAAGC	TGCCTGTGTCAAACTGTGTAAAGCAAGTA	6	0	0.2303036557745451	SpRY	0.4719957113265991	0.3918764889240265	0.5160260200500488	0.7041230201721191	0.3826189637184143	0.49332804083824155	4
SpG-ABE8e	TACCTCTATATCCGAATGC	ATGCCTACCTCTATATCCGAATGCTGCGA	1	0.0172414	0.2548785840085909	SpG	0.4847235679626465	0.3862729072570801	0.3755510747432709	0.37630146741867065	0.39766252040863037	0.4041023075580597	4
SpRY-ABE8e	CCACCAATCTCTCAAACCG	CAGTTCCACCAATCTCTCAAACCGATCAG	2	0.44364754098360654	0.903545	SpRY	0.47572633624076843	0.37468159198760986	0.47078025341033936	0.37630146741867065	0.5862546563148499	0.4567488610744476	4
Cas9-NG-ABE8e	CATGGACTGAACAAGTAGG	ACCACCATGGACTGAACAAGTAGGAAAAT	1	0.00558659	0.23808068154788256	Cas9-NG	0.4986839294433594	0.37752389907836914	0.35448870062828064	0.3488326370716095	0.3481127619743347	0.3855283856391907	4
SpG-ABE8e	GGCCTAAGATTGATGCTGT	TTGGTGGCCTAAGATTGATGCTGTGTATT	8	0	0.2303036557745451	SpG	0.2989826798439026	0.28334754705429077	0.3099026679992676	0.3128584027290344	0.3187495768070221	0.3047681748867035	4
Cas9-NG-ABE8e	AGGGCAAAGGTGAAATGGG	CAAGGAGGGCAAAGGTGAAATGGGGTTCA	5	0.0164835	0.2537629293936552	Cas9-NG	0.802298	0.8831350803375244	0.7716637849807739	0.7147296071052551	0.8462607264518738	0.8036174058914185	4
SpCas9-ABE8e	AGTTAGATAGCATTGATTT	TCATCAGTTAGATAGCATTGATTTGTGGA	8	0	0.2303036557745451	SpCas9	0.3011162281036377	0.33009839057922363	0.3516612648963928	0.3422664999961853	0.3356488347053528	0.3321582436561584	4
Cas9-NG-ABE8e	GGAGAGAATGACCTGTCCC	AGCCAGGAGAGAATGACCTGTCCCGGTAA	2	0.33639065817409763	0.8029223975516847	Cas9-NG	0.8973537683486938	0.8324289321899414	0.7771413922309875	0.8516106009483337	0.8963631391525269	0.8509795665740967	4
Cas9-NG-ABE8e	AAGTTGAAGATGAAAGTGC	CAGTGAAGTTGAAGATGAAAGTGCGCAAA	9	0	0.2303036557745451	Cas9-NG	0.32336094975471497	0.3187180757522583	0.3274781107902527	0.3146944046020508	0.3165895938873291	0.32016822695732117	4
xCas9-ABE8e	AAGAAGAAGCCGACGCCCA	TGCCCAAGAAGAAGCCGACGCCCATCCAG	7	0	0.2303036557745451	xCas9	0.2635011672973633	0.30476295948028564	0.2986132502555847	0.3036176562309265	0.30436110496520996	0.294971	4
xCas9-ABE8e	CAACAAGCGATCCCGAACG	AAAGGCAACAAGCGATCCCGAACGAGGAC	1	0.0101523	0.2445692669425385	xCas9	0.714853	0.5339663624763489	0.7928440570831299	0.6454567313194275	0.631745	0.6637731313705444	4
Cas9-NG-ABE8e	TGGAACATGTTTTCTAAAG	TGCTCTGGAACATGTTTTCTAAAGAAGTA	3	0.0514706	0.3085188240842323	Cas9-NG	0.5149614214897156	0.44356393814086914	0.49989867210388184	0.534229	0.5770775675773621	0.513946	4
SpG-ABE8e	GGAGAGAATGACCTGTCCC	AGCCAGGAGAGAATGACCTGTCCCGGTAA	6	0.4894859665720593	0.9304145271273588	SpG	0.6477519273757935	0.5434331297874451	0.7355231642723083	0.6574240922927856	0.6273372173309326	0.642294	4
xCas9-ABE8e	CAAATTGACTGTGAGTGAC	CGGCACAAATTGACTGTGAGTGACGGAGA	2	0	0.2303036557745451	xCas9	0.34760451316833496	0.3696485757827759	0.37087002396583557	0.3184441328048706	0.3579745888710022	0.35290836691856386	4
SpCas9-ABE8e	GAATAAGATGGTAGAATAC	TATAGGAATAAGATGGTAGAATACCTGAC	2	0.0662415	0.3335009996204549	SpCas9	0.3460729718208313	0.3489721715450287	0.388355	0.37630146741867065	0.3640371263027191	0.36474767327308655	4
SpCas9-ABE8e	ATATGGATCATCACTGGAT	CCCTGATATGGATCATCACTGGATGCAAA	6	0	0.2303036557745451	SpCas9	0.30714717507362366	0.32847750186920166	0.327375	0.30670642852783203	0.32714104652404785	0.3193694710731506	4
xCas9-ABE8e	GGAACATCACCTTAGTGAG	TCTCAGGAACATCACCTTAGTGAGGAAAC	2	0.0417293	0.29262471760952125	xCas9	0.41570061445236206	0.35489344596862793	0.351242	0.37630146741867065	0.36134618520736694	0.3718968093395233	4
SpCas9-ABE8e	AGATGAAAGTGCGCAAACA	GTTGAAGATGAAAGTGCGCAAACAGGTGG	6	0	0.2303036557745451	SpCas9	0.3341718316078186	0.32000845670700073	0.37452977895736694	0.37630146741867065	0.3536800146102905	0.35173830986022947	4
SpCas9-ABE8e	TAGATAGCATTGATTTGTG	TCAGTTAGATAGCATTGATTTGTGGAATC	1	0	0.2303036557745451	SpCas9	0.3365100026130676	0.35648074746131897	0.34182268381118774	0.3358011245727539	0.3428940176963806	0.3427017152309418	4
SpCas9-ABE8e	TTCAGGCACTGAAAGCTGA	CAAATTTCAGGCACTGAAAGCTGAGAAAT	7	0.00118483	0.23193805889664876	SpCas9	0.326438	0.3072509169578552	0.35159510374069214	0.33996012806892395	0.341703	0.33338947892189025	4
Cas9-NG-ABE8e	TCAATAAATGGTAGGTGGA	GTTTGTCAATAAATGGTAGGTGGAGCCGG	2	0.029703	0.2736810536906115	Cas9-NG	0.4289371371269226	0.35847681760787964	0.3806787431240082	0.37630146741867065	0.36591416597366333	0.38206166625022886	4
xCas9-ABE8e	CTTCAATGCAGTCTTTAGT	AACAACTTCAATGCAGTCTTTAGTCGCAT	5	0	0.2303036557745451	xCas9	0.3351065516471863	0.3294156789779663	0.3501438498497009	0.31574565172195435	0.337127	0.333508	4
Cas9-NG-ABE8e	CACCAATCTCTCAAACCGA	AGTTCCACCAATCTCTCAAACCGATCAGC	5	0	0.2303036557745451	Cas9-NG	0.31881260871887207	0.33881881833076477	0.3453867733478546	0.3472941517829895	0.3500530421733856	0.3400730788707733	4
Cas9-NG-ABE8e	ACACGATCTTCTTAATGCT	GCTTCACACGATCTTCTTAATGCTATTAC	5	0.0582263	0.3198173222699272	Cas9-NG	0.30919724702835083	0.336761	0.3357629179954529	0.317294	0.3363110423088074	0.3270651578903198	4
xCas9-ABE8e	CGACTACATCCGTGGAGGC	TTCTCCGACTACATCCGTGGAGGCATCGT	7	0	0.2303036557745451	xCas9	0.31797081232070923	0.3124462962150574	0.31213700771331787	0.30734750628471375	0.31397098302841187	0.312775	4
Cas9-NG-ABE8e	AGCTGATAACAATGACCAT	TGACAAGCTGATAACAATGACCATCAATG	5	0.00787402	0.24131660770103106	Cas9-NG	0.46976765990257263	0.48118460178375244	0.5285416841506958	0.5217825174331665	0.36052680015563965	0.4723606526851654	4
SpRY-ABE8e	CCAATGAACATTGGAACCG	GAATCCCAATGAACATTGGAACCGGGCTC	7	0	0.2303036557745451	SpRY	0.45074141025543213	0.35640573501586914	0.494284	0.37630146741867065	0.3349840044975281	0.4025434136390686	4
Cas9-NG-ABE8e	TTTGAGAGATTGGTGGAAC	ATCGGTTTGAGAGATTGGTGGAACTGGTC	8	0.0434035	0.29532199318782554	Cas9-NG	0.3902952969074249	0.3369830250740051	0.39957088232040405	0.37630146741867065	0.48808032274246216	0.3982461988925934	4
SpG-ABE8e	AGAATGCAAGAAGCCCAGA	GTCCCAGAATGCAAGAAGCCCAGACGGAA	3	0.14255912539045065	0.4750279400287025	SpG	0.8077508211135864	0.7796781063079834	0.8297484517097473	0.6227257251739502	0.6691007614135742	0.7418007731437684	4
SpG-ABE8e	GGACCAATCACATCTATGT	CCTAAGGACCAATCACATCTATGTTTCAT	5	0	0.2303036557745451	SpG	0.3099346160888672	0.3339337706565857	0.3373104929924011	0.3315143585205078	0.3381790518760681	0.330174	4
SpRY-ABE8e	CGAGCAGTATGAATATCAT	GACTACGAGCAGTATGAATATCATGGGAC	5	0.7459492901489168	0.9898882136725786	SpRY	0.9721375703811646	0.980247	0.9706878662109375	0.8923382759094238	0.916435	0.9463690519332886	4
Cas9-NG-ABE8e	GTCATCCAAATACTCCACA	TTTCTGTCATCCAAATACTCCACACGCAA	3	0.3430935118051682	0.8110261886202255	Cas9-NG	0.8834226131439209	0.7871137857437134	0.9286812543869019	0.8722787499427795	0.8515856266021729	0.8646164059638977	4
SpG-ABE8e	CAGTACTACAGCGCCGCCA	TGCTGCAGTACTACAGCGCCGCCACAGAG	7	0.0919124	0.37915882230382014	SpG	0.7145252823829651	0.6153191924095154	0.6598908305168152	0.706527	0.6720216274261475	0.6736566901206971	4
SpG-ABE8e	GCAACTTTGATGCAGCACG	GAAAAGCAACTTTGATGCAGCACGCAGGT	2	0.11608516507807384	0.4242190032611686	SpG	0.8015775084495544	0.7374423146247864	0.6982563734054565	0.6596685647964478	0.6103013753890991	0.7014492273330688	4
SpG-ABE8e	CCCTCAACAAGATGTTTTG	CCCTGCCCTCAACAAGATGTTTTGCCAAC	5	0	0.2303036557745451	SpG	0.2923014163970947	0.31498098373413086	0.33484089374542236	0.31348493695259094	0.3227089047431946	0.3156634271144867	4
SpRY-ABE8e	CACAACACCCCCCAAAATG	GGGATCACAACACCCCCCAAAATGAGGAG	1	0.033786525974025955	0.2800271504089729	SpRY	0.650856	0.4649094343185425	0.4883415997028351	0.6624423265457153	0.4937291443347931	0.5520557165145874	4
SpCas9-ABE8e	GGTAAGAAAGGCCTCAAGG	TTCTGGGTAAGAAAGGCCTCAAGGCGCTT	6	0	0.2303036557745451	SpCas9	0.41580647230148315	0.38430607318878174	0.5792851448059082	0.37630146741867065	0.36557090282440186	0.42425401210784913	4
SpRY-ABE8e	AACCTATAGCCCACCCATG	CTGGCAACCTATAGCCCACCCATGGGTCC	7	0.1214198228754475	0.4343642501769708	SpRY	0.659039	0.9041464328765869	0.802579	0.7471601366996765	0.7164621353149414	0.7658772706985474	4
SpG-ABE8e	CCAACAACACCCTCTTTAT	CCCTGCCAACAACACCCTCTTTATTGTCT	5	0.081891	0.36102642395386136	SpG	0.3229074478149414	0.342633	0.3806787431240082	0.399611	0.34559810161590576	0.35828561186790464	4
xCas9-ABE8e	TCATTAATATCATTCACTC	ACTGGTCATTAATATCATTCACTCTCTGT	2	0	0.2303036557745451	xCas9	0.3104304075241089	0.31095725297927856	0.31204742193222046	0.3080633282661438	0.3284561038017273	0.3139909029006958	4
SpRY-ABE8e	GAAGGCAATGACAGCAGCT	GAACGGAAGGCAATGACAGCAGCTGACTT	6	0.8380812735651446	0.9950286089318062	SpRY	0.7648819088935852	0.8401147127151489	0.8401942253112793	0.9221203923225403	0.8113609552383423	0.8357344388961792	4
xCas9-ABE8e	CCATAAACGCCTTCATTGG	GGCACCCATAAACGCCTTCATTGGGGGCC	5	0.0257216	0.2675807901439931	xCas9	0.8237390518188477	0.627357	0.6404871344566345	0.7074495553970337	0.6146697998046875	0.6827405095100403	4
Cas9-NG-ABE8e	GAAACGATGCTGGTCAAAC	TAGATGAAACGATGCTGGTCAAACAGTTG	3	0.34127030162412986	0.8088475372774572	Cas9-NG	0.5026017427444458	0.6459574699401855	0.6026918292045593	0.5677886605262756	0.6438754796981812	0.5925830364227295	4
xCas9-ABE8e	CCAATCTCTCAAACCGATC	TTCCACCAATCTCTCAAACCGATCAGCCA	3	0.3089300080450522	0.7670083595700463	xCas9	0.34191399812698364	0.34868311882019043	0.36296647787094116	0.32918304204940796	0.34881889820098877	0.3463131070137024	4
SpRY-ABE8e	GGGCATCGAGGCCGCCCGG	ACTCTGGGCATCGAGGCCGCCCGGACAAC	4	0.8582630154434008	0.9957464303593776	SpRY	0.916759	0.9581583738327026	0.9077855348587036	0.9064440727233887	0.9479683041572571	0.9274229884147644	4
SpG-ABE8e	CTACCCAAAAGAGGGCTTT	CACAGCTACCCAAAAGAGGGCTTTGTGCA	9	0	0.2303036557745451	SpG	0.2857753038406372	0.2562251687049866	0.3300297260284424	0.3540225625038147	0.291741	0.3035588085651398	4
SpCas9-ABE8e	TTGTAAACTGCTGTTCTCC	CCCAGTTGTAAACTGCTGTTCTCCACTCA	4	0	0.2303036557745451	SpCas9	0.3083171844482422	0.3399953842163086	0.3203640878200531	0.31613051891326904	0.32887959480285645	0.32273735404014586	4
SpRY-ABE8e	AGGCAGTTGTATTGGTAAG	GCCAAAGGCAGTTGTATTGGTAAGTGCTG	4	0.7004381694255112	0.9856649203272576	SpRY	0.9456923604011536	0.9184902906417847	0.9268910884857178	0.9485905170440674	0.9420796632766724	0.9363487839698792	4
SpG-ABE8e	AAGTAAAAGACATGACAGC	CAGACAAGTAAAAGACATGACAGCGATAC	1	0	0.2303036557745451	SpG	0.33269673585891724	0.32165825366973877	0.35428082942962646	0.3292465806007385	0.33683258295059204	0.3349429965019226	4
SpRY-ABE8e	CTGGGAGAGACCGGCGCAC	CTGTCCTGGGAGAGACCGGCGCACAGAGG	7	0.1643907064959696	0.5173674799191103	SpRY	0.658729	0.6418026685714722	0.7898	0.6223485469818115	0.6630987524986267	0.6751556992530823	4
xCas9-ABE8e	GGCATCTTACAGGTAAGCA	TCATAGGCATCTTACAGGTAAGCACACAG	8	0	0.2303036557745451	xCas9	0.329174	0.3208191394805908	0.32244443893432617	0.31264087557792664	0.3189046382904053	0.32079667448997495	4
SpRY-ABE8e	TCTGTATGAATTGATGACT	ATTGTTCTGTATGAATTGATGACTGGACA	5	0.7840002886731858	0.9924547565273631	SpRY	0.721324	0.6309316158294678	0.7775665521621704	0.5844259262084961	0.7753992080688477	0.6979294776916504	4
SpRY-ABE8e	CTTAACCATTGCAAACCAG	TTCACCTTAACCATTGCAAACCAGGGCAC	4	0.16442307286990315	0.5174302154673798	SpRY	0.8873482942581177	0.8821365237236023	0.8578439950942993	0.9013170599937439	0.7410761117935181	0.8539443969726562	4
SpG-ABE8e	CCAAACATGTCAGTTCTGT	GGGACCCAAACATGTCAGTTCTGTGAGGG	6	0.1436071788122676	0.4770571661757605	SpG	0.44480013847351074	0.6155270338058472	0.5820037126541138	0.6101919412612915	0.5304310321807861	0.5565907716751098	4
Cas9-NG-ABE8e	GACATTGGTCGGTACCACC	TCACAGACATTGGTCGGTACCACCCCCAG	3	0.0228719	0.263268	Cas9-NG	0.4363941550254822	0.39014679193496704	0.3806787431240082	0.4535068869590759	0.35447	0.40303929448127745	4
Cas9-NG-ABE8e	CCATCATGAAGAAGAGTGA	AGAGTCCATCATGAAGAAGAGTGAGTTCC	5	0.42486717332642204	0.890071	Cas9-NG	0.4372304677963257	0.3916045129299164	0.4015081524848938	0.4486670196056366	0.3604241907596588	0.40788686871528623	4
SpRY-ABE8e	CATCAACCTCTTCGTGGTG	CAGAACATCAACCTCTTCGTGGTGGATGA	1	0.039880168952040704	0.2896623318546092	SpRY	0.7944304943084717	0.8783613443374634	0.7883621454238892	0.875633	0.7352064847946167	0.8143986225128174	4
SpCas9-ABE8e	GCAGCAGATGATGATGTAA	ACCAAGCAGCAGATGATGATGTAAAATGT	7	0	0.2303036557745451	SpCas9	0.3277309536933899	0.3106364607810974	0.34449899196624756	0.30922144651412964	0.33605286478996277	0.32562814354896547	4
SpRY-ABE8e	AAATCATAGTCTTTCCTTC	GCAGTAAATCATAGTCTTTCCTTCATAAG	7	0.0195122	0.2582407366987413	SpRY	0.310938	0.35607194900512695	0.3614959716796875	0.34986579418182373	0.3290599584579468	0.341486	4
SpCas9-ABE8e	TCATTTTGGGGGGTGTTGT	TCTCCTCATTTTGGGGGGTGTTGTGATCC	2	0	0.2303036557745451	SpCas9	0.3178214430809021	0.3288254141807556	0.3436996340751648	0.3109589219093323	0.3439411520957947	0.3290493130683899	4
SpCas9-ABE8e	GACATTGCAAGGACCGTAC	AGTTTGACATTGCAAGGACCGTACAGTGC	1	0	0.2303036557745451	SpCas9	0.34081482887268066	0.3508961796760559	0.37859222292900085	0.37630146741867065	0.3605267405509949	0.3614262878894806	4
xCas9-ABE8e	TCAGAGGATTTCCTCATCA	GAAACTCAGAGGATTTCCTCATCACAACA	4	0.4904431120210588	0.9308940289024076	xCas9	0.31858405470848083	0.34322014451026917	0.33889904618263245	0.33192408084869385	0.34758543968200684	0.3360425531864166	4
SpRY-ABE8e	GAGCATGAACAACAGAAAC	ACATAGAGCATGAACAACAGAAACTACCT	4	0.8647382920110194	0.9959541071133682	SpRY	0.7409603595733643	0.7740063667297363	0.7486466765403748	0.7201772928237915	0.7676244378089905	0.7502830266952515	4
SpRY-ABE8e	GGATGCTTAGGAGTGGCCA	GCATCGGATGCTTAGGAGTGGCCAAGGGG	2	0.3917133520074697	0.8622502711036356	SpRY	0.9394446015357971	0.8899321556091309	0.9121311902999878	0.9052740931510925	0.8733553290367126	0.9040274739265441	4
Cas9-NG-ABE8e	TTATGGTCACTGGCCAGAT	TTTGATTATGGTCACTGGCCAGATGTCAA	2	0.055461460747607993	0.3151667272135117	Cas9-NG	0.43257662653923035	0.44746124744415283	0.37837573885917664	0.37630146741867065	0.47967249155044556	0.4228775143623352	4
Cas9-NG-ABE8e	CAAGCCTTCTGGCCTGGTC	TCCCACAAGCCTTCTGGCCTGGTCATGGC	1	0.1104342956694873	0.4135417906976456	Cas9-NG	0.380964	0.3817848861217499	0.3684433102607727	0.3605795204639435	0.3599666655063629	0.3703477680683136	4
SpG-ABE8e	TGTTCATTGTTCTCATCAA	TGTACTGTTCATTGTTCTCATCAAAACAT	5	0.0821827	0.3615487739896306	SpG	0.41570061445236206	0.38815703988075256	0.3806787431240082	0.37630146741867065	0.5367476940155029	0.4195171117782593	4
SpCas9-ABE8e	TATCAGCAAATCACCATTG	TGGTATATCAGCAAATCACCATTGATTTG	9	0	0.2303036557745451	SpCas9	0.25868213176727295	0.3031734824180603	0.30441373586654663	0.30076295137405396	0.2952064573764801	0.29244775176048277	4
SpG-ABE8e	GTTACAGTGGCCAGTGGTA	CCACTGTTACAGTGGCCAGTGGTAGGGGA	5	0.8847529234251226	0.9965342829938821	SpG	0.9947441816329956	0.9890890121459961	0.9907594919204712	0.9603850841522217	0.9900884628295898	0.9850132465362549	4
SpCas9-ABE8e	TCAGTATCTGCATGGAGCA	CGAGATCAGTATCTGCATGGAGCACATGG	2	0.0124555	0.2478875718344285	SpCas9	0.33239275217056274	0.33525657653808594	0.3486226797103882	0.37630146741867065	0.36150655150413513	0.35081600546836855	4
xCas9-ABE8e	CACAAGACCATTGTTAAGA	GCCTTCACAAGACCATTGTTAAGAGGCGA	1	0	0.2303036557745451	xCas9	0.371194	0.35644474625587463	0.34807488322257996	0.31257516145706177	0.35381537675857544	0.34842084646224974	4
SpG-ABE8e	AACCACATTGGCCAGAGCC	CAAGGAACCACATTGGCCAGAGCCATCGC	6	0	0.2303036557745451	SpG	0.4070589542388916	0.6661806106567383	0.3806787431240082	0.37630146741867065	0.36733347177505493	0.4395106494426727	4
Cas9-NG-ABE8e	TCACACAAAAGAACTGTAT	GTTTGTCACACAAAAGAACTGTATGAAGA	2	0.5557307800619543	0.9571930556783116	Cas9-NG	0.7305046319961548	0.8247053623199463	0.8146488666534424	0.7639089226722717	0.7982876300811768	0.7864110827445984	4
xCas9-ABE8e	TCATGCACTCCATAGGTGA	TGGTCTCATGCACTCCATAGGTGAGATCA	6	0.0400109	0.28987123768954365	xCas9	0.32831305265426636	0.35173943638801575	0.34673088788986206	0.37630146741867065	0.35753917694091797	0.3521248042583466	4
xCas9-ABE8e	GATCAAGGAGAACTCCCTA	TGGGTGATCAAGGAGAACTCCCTATAGCG	4	0.6349301397205589	0.9763877874876664	xCas9	0.5544664263725281	0.42326587438583374	0.6964609026908875	0.6091797351837158	0.6760919690132141	0.5918929815292359	4
SpRY-ABE8e	GTCAAGGTGAACTATACTT	GAATTGTCAAGGTGAACTATACTTCTTTT	9	0	0.2303036557745451	SpRY	0.3001556992530823	0.3144816756248474	0.33338433504104614	0.3053019344806671	0.32838231325149536	0.31634119153022766	4
SpRY-ABE8e	CACTAGTGAAATGCTGGTC	TATAGCACTAGTGAAATGCTGGTCAACAT	9	0	0.2303036557745451	SpRY	0.3902952969074249	0.36265766620635986	0.38803040981292725	0.3576069474220276	0.356834	0.3710848271846771	4
SpRY-ABE8e	ACAGGCATCCTTCACCTGC	AGGGTACAGGCATCCTTCACCTGCTATTG	2	0.13719640305908054	0.4646590417780007	SpRY	0.6336942315101624	0.6480125188827515	0.591253	0.5242391228675842	0.44758790731430054	0.5689573287963867	4
SpG-ABE8e	AGCTGATAACAATGACCAT	TGACAAGCTGATAACAATGACCATCAATG	5	0	0.2303036557745451	SpG	0.41570061445236206	0.4011918902397156	0.3806787431240082	0.37630146741867065	0.35618025064468384	0.38601059317588804	4
Cas9-NG-ABE8e	TGCAACAACTTCAATGCAG	TCAGCTGCAACAACTTCAATGCAGTCTTT	3	0	0.2303036557745451	Cas9-NG	0.41570061445236206	0.3608117699623108	0.36249	0.34299784898757935	0.3658480644226074	0.3695696175098419	4
xCas9-ABE8e	GATGCAGCGGAACCCCCCC	AGCAGGATGCAGCGGAACCCCCCCGATTT	5	0.2614303504714464	0.6948251723255939	xCas9	0.41570061445236206	0.42713725566864014	0.3806787431240082	0.37630146741867065	0.36733347177505493	0.3934303104877472	4
SpRY-ABE8e	TCCAGCAACAGGTAAGATT	ATCTTTCCAGCAACAGGTAAGATTTCCCA	7	0	0.2303036557745451	SpRY	0.323179	0.34596356749534607	0.3647449016571045	0.34799841046333313	0.339539	0.34428502917289733	4
SpRY-ABE8e	CCCTCACAACAACCAACAC	ATAAGCCCTCACAACAACCAACACTTTAA	8	0	0.2303036557745451	SpRY	0.3141164779663086	0.3238375186920166	0.3483688533306122	0.3605795204639435	0.34422945976257324	0.3382263660430908	4
SpCas9-ABE8e	GATGACGACAATGATCCTG	ATGATGATGACGACAATGATCCTGAGAAT	9	0.0133469	0.2491798538478848	SpCas9	0.3902952969074249	0.36329928040504456	0.3566645383834839	0.3335810899734497	0.35598254203796387	0.3599645495414734	4
SpRY-ABE8e	TTGACAAGACATGCTTATC	AATAATTGACAAGACATGCTTATCTCCAA	8	0	0.2303036557745451	SpRY	0.29398855566978455	0.3068173825740814	0.3392001986503601	0.32798030972480774	0.33239614963531494	0.3200765192508698	4
SpCas9-ABE8e	ACCAAAAGAGCATATTATG	CATGAACCAAAAGAGCATATTATGGAGTG	6	0.0100503	0.24442296328523985	SpCas9	0.3840426504611969	0.3608259856700897	0.35863062739372253	0.4410458505153656	0.3449620008468628	0.3779014229774475	4
SpCas9-ABE8e	AACCAACACTTTAAGGTGA	ACAACAACCAACACTTTAAGGTGAGAGCA	7	0.19188034188034175	0.5702541742140627	SpCas9	0.43506866693496704	0.3780752420425415	0.36087	0.483139	0.38831040263175964	0.40909268856048586	4
Cas9-NG-ABE8e	TTATACGAAAGCAAGAAAC	AGGGCTTATACGAAAGCAAGAAACAAGGC	9	0	0.2303036557745451	Cas9-NG	0.31546419858932495	0.30521148443222046	0.35692909359931946	0.35744932293891907	0.3290501534938812	0.332821	4
xCas9-ABE8e	CTGAATCTACAGGGCATCA	GGCAGCTGAATCTACAGGGCATCAATGAG	3	0	0.2303036557745451	xCas9	0.3209120035171509	0.3325374126434326	0.35155779123306274	0.33828192949295044	0.3494545817375183	0.338549	4
Cas9-NG-ABE8e	TCTACGAAAAGCTCTTGCT	GACAGTCTACGAAAAGCTCTTGCTGGCCA	8	0	0.2303036557745451	Cas9-NG	0.3902952969074249	0.34872037172317505	0.3680400848388672	0.3297247290611267	0.3384842872619629	0.35505295395851133	4
SpCas9-ABE8e	AAGAATACACCAGCAAGCT	CTATGAAGAATACACCAGCAAGCTAGATG	3	0.7103386809269162	0.9867112583890936	SpCas9	0.57134	0.6387934684753418	0.5444424152374268	0.7847660779953003	0.7114275693893433	0.650154	4
SpG-ABE8e	CTGATACCAATACTCAATT	ATTGACTGATACCAATACTCAATTTGTAG	3	0.0337559	0.2799791836506694	SpG	0.4581407308578491	0.3595246970653534	0.5191596746444702	0.5896607041358948	0.35534489154815674	0.45636613965034484	4
SpRY-ABE8e	TGATAAATCTGAGGAACAT	AGGATTGATAAATCTGAGGAACATGGCAC	4	0.8996569468267581	0.996912	SpRY	0.8697736263275146	0.8855158090591431	0.883903	0.8692823648452759	0.9083024263381958	0.8833555340766907	4
SpG-ABE8e	AGAAGCCAAAGCTACAGCA	TTTCCAGAAGCCAAAGCTACAGCAGTATC	3	0	0.2303036557745451	SpG	0.41570061445236206	0.39597243070602417	0.43271321058273315	0.40518343448638916	0.38546064496040344	0.4070060670375824	4
SpRY-ABE8e	CTTAACCATTGCAAACCAG	TTCACCTTAACCATTGCAAACCAGGGCAC	7	0.0200585	0.25905390444328885	SpRY	0.5442893505096436	0.3953528106212616	0.5776103734970093	0.6596675515174866	0.3669790029525757	0.5087798178195954	4
Cas9-NG-ABE8e	TGGTCATGAGCCGATTTTT	GCCAGTGGTCATGAGCCGATTTTTAAGTC	5	0.2040003007744943	0.5931421800215105	Cas9-NG	0.45801472663879395	0.3663020730018616	0.3713842034339905	0.4013245403766632	0.3543227016925812	0.3902696490287781	4
xCas9-ABE8e	GGTCACCAATTGTGGAGGA	GCCCAGGTCACCAATTGTGGAGGAGATTT	4	0.0861306	0.3686525007622905	xCas9	0.41570061445236206	0.39477798342704773	0.3806787431240082	0.41374143958091736	0.5737630128860474	0.43573235869407656	4
Cas9-NG-ABE8e	CCCAACAACACCAGCTCCT	CACTGCCCAACAACACCAGCTCCTCTCCC	4	0.2352803940205651	0.6501695196705669	Cas9-NG	0.33084893226623535	0.40085023641586304	0.3806787431240082	0.37630146741867065	0.46484795212745667	0.3907054662704468	4
SpG-ABE8e	CACAACCTCCGTCATGTGC	CGCCTCACAACCTCCGTCATGTGCTGTGA	1	0.010671	0.24531398237750224	SpG	0.4894917905330658	0.3840051591396332	0.5301392674446106	0.594166	0.5665202736854553	0.5128645181655884	4
xCas9-ABE8e	AAGCCACTTCTCAACATGA	CTTGAAAGCCACTTCTCAACATGAATGTT	5	0.00510204	0.2373990484911043	xCas9	0.32280054688453674	0.3476266860961914	0.3315557837486267	0.3487885296344757	0.3355674743652344	0.337268	4
SpCas9-ABE8e	GGAAAGTCAGCATCGCGGT	CCTGGGGAAAGTCAGCATCGCGGTGAGTC	2	0.5517791661007739	0.9559183986279272	SpCas9	0.6579281687736511	0.6363239288330078	0.5539960861206055	0.5113293528556824	0.5408174395561218	0.5800789952278137	4
xCas9-ABE8e	AAGATGTTTTGCCAACTGG	TCAACAAGATGTTTTGCCAACTGGCCAAG	3	0	0.2303036557745451	xCas9	0.3043648898601532	0.2975616455078125	0.30838078260421753	0.31129467487335205	0.29977846145629883	0.30427609086036683	4
Cas9-NG-ABE8e	TGATTCCATTTCTTGCCTT	ATCCCTGATTCCATTTCTTGCCTTTTAGG	7	0	0.2303036557745451	Cas9-NG	0.2814652919769287	0.27698272466659546	0.2993476390838623	0.31320661306381226	0.30474334955215454	0.29514912366867063	4
Cas9-NG-ABE8e	CTCCGACATGTAGTCCGGT	TTCTCCTCCGACATGTAGTCCGGTAGCGG	7	0.24436133486766395	0.6660283042600218	Cas9-NG	0.6638550758361816	0.7044034600257874	0.7393509745597839	0.7102080583572388	0.792823	0.722128	4
SpG-ABE8e	GAAGTGAGTGATAGATGGA	AGCAGGAAGTGAGTGATAGATGGAGATAC	6	0	0.2303036557745451	SpG	0.6107529401779175	0.657639	0.6940444707870483	0.6284793019294739	0.7498164772987366	0.6681463718414307	4
Cas9-NG-ABE8e	CAATGGTGATTTGCTGATA	CAAATCAATGGTGATTTGCTGATATACCA	2	0	0.2303036557745451	Cas9-NG	0.3339517116546631	0.32804208993911743	0.33737683296203613	0.34477007389068604	0.34895405173301697	0.3386189520359039	4
SpRY-ABE8e	CAATTATACCCGTTCTTTA	AGAACCAATTATACCCGTTCTTTAGCGGT	1	0	0.2303036557745451	SpRY	0.3136892318725586	0.3132607340812683	0.35093826055526733	0.3605795204639435	0.31733036041259766	0.3311596214771271	4
SpG-ABE8e	TCCGAGTATATTGAAGAAG	AGATTTCCGAGTATATTGAAGAAGTGTTT	9	0.0181818	0.2562674895527014	SpG	0.37032872438430786	0.36533886194229126	0.48598650097846985	0.44848260283470154	0.4473600685596466	0.4234993517398834	4
SpRY-ABE8e	AGCACGACCGCAGCTGGTA	CACAGAGCACGACCGCAGCTGGTACAAGG	6	0.33299879541147537	0.798723	SpRY	0.6125810742378235	0.5917676091194153	0.7536522150039673	0.7302786111831665	0.6827697157859802	0.6742098450660705	4
SpCas9-ABE8e	ATCATAATGAGATTGGTGT	CCTGAATCATAATGAGATTGGTGTGTGGG	6	0.0361244	0.2837006008438205	SpCas9	0.3884448707103729	0.36577415466308594	0.3806787431240082	0.4599778354167938	0.42582571506500244	0.40414026379585266	4
SpCas9-ABE8e	AACAAGGACGACCCAGAGC	ACACCAACAAGGACGACCCAGAGCTGATG	1	0	0.2303036557745451	SpCas9	0.3902952969074249	0.3535941541194916	0.3780613839626312	0.34940338134765625	0.34290921688079834	0.3628526866436005	4
SpRY-ABE8e	TGTGCCAATGATTCCTGTG	ATCTCTGTGCCAATGATTCCTGTGAGTGG	6	0.5780041797283176	0.9637434022975148	SpRY	0.7557436227798462	0.7224066853523254	0.8045929670333862	0.8544590473175049	0.67129	0.7616985440254211	4
SpCas9-ABE8e	AAATGGAAGATGGCCAGGT	AGCCAAAATGGAAGATGGCCAGGTAAGTC	9	0.29947089947089944	0.7536301894210655	SpCas9	0.3519878387451172	0.42370519042015076	0.34356364607810974	0.3376659154891968	0.35717856884002686	0.3628202319145203	4
SpRY-ABE8e	TTGCCCAAATTGATTTCGA	TCTCGTTGCCCAAATTGATTTCGATGATC	7	0	0.2303036557745451	SpRY	0.3902952969074249	0.3310704529285431	0.4688410758972168	0.37630146741867065	0.3664180040359497	0.38658525943756106	4
SpCas9-ABE8e	TGATGATTACCAGGTGGGC	ATCCATGATGATTACCAGGTGGGCAGCCA	2	0.0753348	0.34937090124913955	SpCas9	0.3864259719848633	0.34218478202819824	0.39957088232040405	0.37630146741867065	0.3618825078010559	0.3732731223106384	4
xCas9-ABE8e	CAACAATTCCCTTGATGTG	TCCTTCAACAATTCCCTTGATGTGGCAGC	5	0	0.2303036557745451	xCas9	0.32201993465423584	0.3270856738090515	0.33237895369529724	0.3200322389602661	0.3368889093399048	0.3276811420917511	4
SpCas9-ABE8e	CAAGTCACAGACTTGGCTG	CCGTGCAAGTCACAGACTTGGCTGTCCCA	1	0	0.2303036557745451	SpCas9	0.31204167008399963	0.30210697650909424	0.30711281299591064	0.3038097620010376	0.30591729283332825	0.3061977028846741	4
SpG-ABE8e	TCTGAACATCTAGGGCAAG	GCAGCTCTGAACATCTAGGGCAAGCTAGC	5	0	0.2303036557745451	SpG	0.3151228725910187	0.3448339104652405	0.3731684684753418	0.3172498345375061	0.34735530614852905	0.33954607844352724	4
SpCas9-ABE8e	TCACCTATGGAGTGCATGA	TGATCTCACCTATGGAGTGCATGAGACCA	2	0.0213115	0.2609251801255328	SpCas9	0.3252525329589844	0.3744859993457794	0.35632574558258057	0.3728288412094116	0.35947978496551514	0.35767458081245423	4
SpG-ABE8e	GCTGCAGCACAGCCACAGC	ATCAAGCTGCAGCACAGCCACAGCTACCC	8	0.022734	0.26306028358443817	SpG	0.37046265602111816	0.35929352045059204	0.36772167682647705	0.3279704451560974	0.3389636278152466	0.35288238525390625	4
SpG-ABE8e	TCAGGCACTGAAAGCTGAG	AAATTTCAGGCACTGAAAGCTGAGAAATG	2	0.000342936	0.23077588214094236	SpG	0.33872923254966736	0.35078978538513184	0.3806787431240082	0.3338918089866638	0.3467563986778259	0.35016919374465943	4
SpG-ABE8e	CAGCCCAATCATGGCAAAG	CAGCCCAGCCCAATCATGGCAAAGTTCTT	7	0	0.2303036557745451	SpG	0.2958437204360962	0.301959	0.32535964250564575	0.3112725019454956	0.3211660087108612	0.31112014055252074	4
SpRY-ABE8e	AAGTCAACCGATTGGTCTG	CTCAGAAGTCAACCGATTGGTCTGGAGTA	1	0.0360577	0.2835953347227907	SpRY	0.5752543807029724	0.4810601472854614	0.5403	0.7734466791152954	0.3627700209617615	0.5465661764144898	4
xCas9-ABE8e	TGAGGAACATGGCACTTCC	AAATCTGAGGAACATGGCACTTCCTACTG	2	0	0.2303036557745451	xCas9	0.29815977811813354	0.3114265501499176	0.3252682089805603	0.3087970018386841	0.3199106454849243	0.31271243691444395	4
Cas9-NG-ABE8e	TTACGTAAAGTTTCAGTGT	CACATTTACGTAAAGTTTCAGTGTCTGAA	8	0	0.2303036557745451	Cas9-NG	0.302684	0.2825968861579895	0.33056506514549255	0.3359920084476471	0.3209119737148285	0.3145498991012573	4
SpG-ABE8e	CGACATTGAGCGCTACGCC	TCCCACGACATTGAGCGCTACGCCCGGGC	2	0.17154753173151405	0.5312226402897561	SpG	0.793024	0.7692552804946899	0.8999077081680298	0.7829834222793579	0.8285225629806519	0.8147385835647583	4
xCas9-ABE8e	CAACCTACGCTCTGGTCGC	CCCTTCAACCTACGCTCTGGTCGCACCCG	2	0	0.2303036557745451	xCas9	0.2840249538421631	0.295288	0.29339054226875305	0.30387943983078003	0.29670214653015137	0.2946570336818695	4
xCas9-ABE8e	TTGTCCTACAAGTGATGCA	TCTGATTGTCCTACAAGTGATGCAGTAAA	9	0	0.2303036557745451	xCas9	0.29872095584869385	0.3007405996322632	0.30765819549560547	0.3089996576309204	0.2983742356300354	0.3028987288475037	4
Cas9-NG-ABE8e	GAGCAAGGACGGTGCCGGC	AAGCAGAGCAAGGACGGTGCCGGCTTCCT	5	0	0.2303036557745451	Cas9-NG	0.4196483790874481	0.36344754695892334	0.37405839562416077	0.3217335343360901	0.36455726623535156	0.3686890244483948	4
SpRY-ABE8e	AAGCTACATGCTGCAGAGG	GAGAGAAGCTACATGCTGCAGAGGTGGCA	5	0.8981955292216537	0.9968766261765408	SpRY	0.9946787357330322	0.997623	0.9942938089370728	0.9959729909896851	0.9973393678665161	0.9959815979003906	4
xCas9-ABE8e	CCCAGCCACTGGTGCCCAC	GTGGCCCCAGCCACTGGTGCCCACAACTA	3	0.032811	0.2785029513435382	xCas9	0.34188807010650635	0.3507639765739441	0.36484473943710327	0.37630146741867065	0.36330705881118774	0.3594210624694824	4
SpG-ABE8e	TCCAACATCCTAGTCAACT	AGCCCTCCAACATCCTAGTCAACTCCCGT	4	0	0.2303036557745451	SpG	0.31443244218826294	0.32078123092651367	0.3248797059059143	0.3306122422218323	0.3452644944190979	0.3271940231323242	4
xCas9-ABE8e	CCCAATGAACATTGGAACC	GGAATCCCAATGAACATTGGAACCGGGCT	3	0.8034164514626816	0.9935035611918746	xCas9	0.7113293409347534	0.5629222989082336	0.6830539703369141	0.7183153629302979	0.7320398092269897	0.6815321564674377	4
Cas9-NG-ABE8e	CCTAAGATTGATGCTGTGT	GGTGGCCTAAGATTGATGCTGTGTATTGT	3	0.8759374641180132	0.9962897295404208	Cas9-NG	0.6055915951728821	0.5181000232696533	0.3806787431240082	0.5025147199630737	0.5838675498962402	0.5181505262851716	4
Cas9-NG-ABE8e	TGCCAAAGTATGCCCAGGC	AAAGCTGCCAAAGTATGCCCAGGCTGGGT	4	0.8239243924392439	0.9944543366442418	Cas9-NG	0.9697198271751404	0.9740720987319946	0.9442766904830933	0.9243159294128418	0.9710853099822998	0.956694	4
SpCas9-ABE8e	ACTGTACCACCATCCACTA	CTCTGACTGTACCACCATCCACTACAACT	8	0.00536958	0.2377752325838041	SpCas9	0.3395550847053528	0.3477099537849426	0.35481953620910645	0.3155125081539154	0.3414182662963867	0.3398030698299408	4
xCas9-ABE8e	TTTGCAGTACTTGTCGTGT	AGATCTTTGCAGTACTTGTCGTGTACCAG	8	0	0.2303036557745451	xCas9	0.2890978455543518	0.294528	0.2840181589126587	0.3054398000240326	0.3085779547691345	0.2963323652744293	4
Cas9-NG-ABE8e	ATATTGCAGGGTTTGATGA	GGCCTATATTGCAGGGTTTGATGATATGG	2	0.2138964331796403	0.6115399192998118	Cas9-NG	0.43266916275024414	0.3999106287956238	0.35962140560150146	0.37630146741867065	0.36733347177505493	0.387167	4
SpCas9-ABE8e	CAAAACATCTTGTTGAGGG	GTTGGCAAAACATCTTGTTGAGGGCAGGG	6	0.0907517	0.37704017578291577	SpCas9	0.6467058658599854	0.6177676916122437	0.46674343943595886	0.6338767409324646	0.586615	0.5903416931629181	4
SpG-ABE8e	GAACATCAAACCAAGCAGC	TATGGGAACATCAAACCAAGCAGCAGATG	1	0	0.2303036557745451	SpG	0.5094527006149292	0.49212244153022766	0.41523459553718567	0.4259501099586487	0.3621581196784973	0.4409835934638977	4
SpCas9-ABE8e	TGAAGGCCCACCCGTGGAG	CAGGGTGAAGGCCCACCCGTGGAGGCCAG	2	0.00196078	0.23301281130413634	SpCas9	0.3261096775531769	0.3360782861709595	0.34675484895706177	0.31848326325416565	0.3299333453178406	0.3314718842506409	4
Cas9-NG-ABE8e	TTGCATACCTGGGTCCTCC	ACTTCTTGCATACCTGGGTCCTCCAGAGC	4	0.698269	0.9854249920940096	Cas9-NG	0.9237778186798096	0.9120926856994629	0.8821625113487244	0.8691105842590332	0.8813179731369019	0.8936923146247864	4
SpRY-ABE8e	CCAGTTGTAAACTGCTGTT	AGGGCCCAGTTGTAAACTGCTGTTCTCCA	9	0	0.2303036557745451	SpRY	0.31894558668136597	0.319378	0.33827197551727295	0.3537274897098541	0.31737256050109863	0.32953914999961853	4
SpRY-ABE8e	TCCACATCTGCAGGCTGAC	TTAGATCCACATCTGCAGGCTGACTGCCT	3	0.5923613881132828	0.9674426382273348	SpRY	0.8519391417503357	0.894072	0.9177120923995972	0.8978590369224548	0.9086486101150513	0.8940462589263916	4
SpG-ABE8e	TCAGATGCTATATCAAGGA	GACAATCAGATGCTATATCAAGGAAAAAC	4	0.4156367041198502	0.8828617660845652	SpG	0.672082	0.6041894555091858	0.460612	0.4242842197418213	0.5587030649185181	0.5439741730690002	4
SpRY-ABE8e	TCAACAATTCCCTTGATGT	GTCCTTCAACAATTCCCTTGATGTGGCAG	3	0.12576709835788044	0.4426729989723373	SpRY	0.6633332967758179	0.6901888847351074	0.770935	0.5681807994842529	0.5498824119567871	0.6485039830207825	4
SpRY-ABE8e	GTAGGATGCGGTGAACTGG	GTCTTGTAGGATGCGGTGAACTGGCTGGG	2	0.6620438040545615	0.9807832207517926	SpRY	0.9165213108062744	0.8587397336959839	0.8221678733825684	0.840066	0.7503634691238403	0.8375717043876648	4
Cas9-NG-ABE8e	TCCAAAAAGGGTCAGTCTA	TGAAGTCCAAAAAGGGTCAGTCTACCTCC	7	0	0.2303036557745451	Cas9-NG	0.30006200075149536	0.3275011479854584	0.33811336755752563	0.31622767448425293	0.3373787999153137	0.3238565981388092	4
SpG-ABE8e	GACCATCAATGAAAAACAG	ACAATGACCATCAATGAAAAACAGATGTA	8	0	0.2303036557745451	SpG	0.30163848400115967	0.2990511357784271	0.3466014862060547	0.3510758876800537	0.3288557529449463	0.3254445493221283	4
SpRY-ABE8e	GGGAACATCAAACCAAGCA	GTTATGGGAACATCAAACCAAGCAGCAGA	3	0.2477559607293128	0.6718638191357776	SpRY	0.7461496591567993	0.7925757765769958	0.758222	0.7822507619857788	0.7821299433708191	0.7722656726837158	4
SpRY-ABE8e	AAACCTCAGCAGTAATAGT	CAGGAAAACCTCAGCAGTAATAGTGATGG	7	0.0769231	0.3521786923634989	SpRY	0.6441878080368042	0.6229552030563354	0.6781100034713745	0.6466639041900635	0.6703412532806396	0.6524516344070435	4
SpCas9-ABE8e	GCAAACGTATCCATGTGCT	GTACGGCAAACGTATCCATGTGCTGCCCA	3	0	0.2303036557745451	SpCas9	0.3009108603000641	0.3346214294433594	0.31957632303237915	0.30707472562789917	0.32653963565826416	0.3177445948123932	4
SpRY-ABE8e	TCACCATCATCACACTGGA	CATCCTCACCATCATCACACTGGAAGACT	8	0	0.2303036557745451	SpRY	0.4331485629081726	0.36675596237182617	0.39957088232040405	0.37630146741867065	0.35604745149612427	0.38636486530303954	4
xCas9-ABE8e	CCATAGGTGAGATCAAATG	GCACTCCATAGGTGAGATCAAATGAAAGT	2	0	0.2303036557745451	xCas9	0.34300923347473145	0.34825167059898376	0.33663785457611084	0.35619479417800903	0.36279797554016113	0.34937830567359923	4
SpCas9-ABE8e	GACCAACACTGCCCACTAC	TGGTGGACCAACACTGCCCACTACAACCG	4	0	0.2303036557745451	SpCas9	0.3359861671924591	0.3840746283531189	0.35702571272850037	0.37630146741867065	0.34989315271377563	0.36065622568130495	4
SpRY-ABE8e	CAATACACAGCATCAATCT	AGTGACAATACACAGCATCAATCTTAGGC	1	0.0436893	0.29578398345562484	SpRY	0.38069579005241394	0.37538838386535645	0.3657618761062622	0.3605795204639435	0.34695714712142944	0.3658765435218811	4
SpG-ABE8e	AACATTGGAGATGGTGGTG	GAGGTAACATTGGAGATGGTGGTGGGGCT	3	0.8615725359911406	0.995854	SpG	0.9371782541275024	0.9592845439910889	0.9742630124092102	0.9571096897125244	0.9643381834030151	0.9584347367286682	4
SpG-ABE8e	GGCAACAGCTTGGCCAGTA	TCCGAGGCAACAGCTTGGCCAGTAAAATA	4	0.0361111	0.28367958987159003	SpG	0.5588967800140381	0.5912560820579529	0.6016740798950195	0.7724759578704834	0.6678192615509033	0.6384244322776794	4
SpRY-ABE8e	ATCTAAAATCCCTGCTTCA	TTTTTATCTAAAATCCCTGCTTCATACGG	4	0.6712585034013605	0.982086	SpRY	0.37261998653411865	0.37992310523986816	0.44123604893684387	0.4591163992881775	0.4015667140483856	0.4108924508094788	4
Cas9-NG-ABE8e	ACTTCAGAGCAGTCATAGG	AGGGTACTTCAGAGCAGTCATAGGCATCT	7	0	0.2303036557745451	Cas9-NG	0.3902952969074249	0.3386284112930298	0.35803449153900146	0.3518582582473755	0.34425967931747437	0.3566152274608612	4
SpCas9-ABE8e	TGCACTGCTGAGGAGACCC	CTGGCTGCACTGCTGAGGAGACCCTGGAG	3	0.7990161819257029	0.9932793433448434	SpCas9	0.9769262075424194	0.9717003107070923	0.8344385027885437	0.9410258531570435	0.9471386671066284	0.9342459082603455	4
Cas9-NG-ABE8e	CTCCTAAAAGGCAAGAAAT	AAAGGCTCCTAAAAGGCAAGAAATGGAAT	6	0.1407336146971201	0.471495	Cas9-NG	0.6050635576248169	0.40231722593307495	0.606462	0.6634833812713623	0.6099753975868225	0.5774602651596069	4
SpRY-ABE8e	AAGAACATGAAGCTGGCAG	ATACCAAGAACATGAAGCTGGCAGATGAT	4	0.0220994	0.2621064667279076	SpRY	0.8295574188232422	0.8038957715034485	0.8987932205200195	0.8105623722076416	0.9382869005203247	0.8562191367149353	4
SpRY-ABE8e	GGTATAAACAGTGGCACAC	TACCTGGTATAAACAGTGGCACACACTTC	5	0.6184607529127789	0.9732537591393764	SpRY	0.6031994223594666	0.7680438756942749	0.7267566919326782	0.6229374408721924	0.7073231935501099	0.6856521248817444	4
SpRY-ABE8e	GCGTGCTAAAATAGCAATA	ATGTAGCGTGCTAAAATAGCAATATCATC	7	0.0230769	0.26357663058625713	SpRY	0.32984983921051025	0.3592826724052429	0.39957088232040405	0.38688987493515015	0.34647223353385925	0.3644131004810333	4
xCas9-ABE8e	TCAGGGATCACAACACCCC	TGGAATCAGGGATCACAACACCCCCCAAA	6	0	0.2303036557745451	xCas9	0.3143296241760254	0.31810736656188965	0.3238322138786316	0.3109056055545807	0.32043707370758057	0.3175223767757416	4
SpRY-ABE8e	TGACTTGATTAGCAGGTCA	ATGTGTGACTTGATTAGCAGGTCAAAAGT	7	0.00900901	0.24293332853747346	SpRY	0.423691	0.37873345613479614	0.4939141273498535	0.5234649777412415	0.4156792163848877	0.44709656834602357	4
xCas9-ABE8e	AGGATGACGGTGCTGCAGG	CCTCGAGGATGACGGTGCTGCAGGAACCC	6	0	0.2303036557745451	xCas9	0.41570061445236206	0.3630266785621643	0.37677815556526184	0.37630146741867065	0.36409589648246765	0.3791805624961853	4
SpRY-ABE8e	ACTCAAGGATGCCCAGGCT	TTGGAACTCAAGGATGCCCAGGCTGGGAA	4	0.8599498746867168	0.9958015327851938	SpRY	0.9833630323410034	0.9962267875671387	0.9804960489273071	0.9890451431274414	0.994018	0.9886298060417176	4
Cas9-NG-ABE8e	CAAACAGAGATATCATTTG	TGTGACAAACAGAGATATCATTTGTCAGG	3	0.13038054326130344	0.4515255882005326	Cas9-NG	0.30037811398506165	0.32497698068618774	0.32541096210479736	0.32810524106025696	0.3366791605949402	0.32311009168624877	4
xCas9-ABE8e	TCTATTATCGTTTCAACAC	TCTCATCTATTATCGTTTCAACACGGTGA	3	0.2911764705882353	0.7414813075667668	xCas9	0.410669	0.3373960852622986	0.3806787431240082	0.37630146741867065	0.36051246523857117	0.3731115937232971	4
SpCas9-ABE8e	GCCCGGCACCCGCGTCCGC	CCCCCGCCCGGCACCCGCGTCCGCGCCAT	7	0	0.2303036557745451	SpCas9	0.30048054456710815	0.32024508714675903	0.3337286710739136	0.3059651255607605	0.32536551356315613	0.31715698838233947	4
Cas9-NG-ABE8e	TTGCAAACCAGGGCACGCC	AACCATTGCAAACCAGGGCACGCCGCTCA	6	0	0.2303036557745451	Cas9-NG	0.32526662945747375	0.3368014097213745	0.3376412093639374	0.33137887716293335	0.34296855330467224	0.3348113358020782	4
SpG-ABE8e	GGTGCTGACCGCAATGAGG	GGCTGGGTGCTGACCGCAATGAGGGCCGG	7	0	0.2303036557745451	SpG	0.3361142873764038	0.3607262074947357	0.36346912384033203	0.3202338218688965	0.3477013111114502	0.3456489503383636	4
SpRY-ABE8e	CAATCAAGGCATCAAGAAA	CGTGTCAATCAAGGCATCAAGAAACTTAA	2	0	0.2303036557745451	SpRY	0.3213610053062439	0.35356777906417847	0.35835933685302734	0.34736448526382446	0.35348236560821533	0.3468269944190979	4
SpG-ABE8e	ATCCTGAAGCCAGACAAGA	AAGTGATCCTGAAGCCAGACAAGACTACT	7	0	0.2303036557745451	SpG	0.29760223627090454	0.30347973108291626	0.3184879422187805	0.3096490502357483	0.32038503885269165	0.30992079973220826	4
Cas9-NG-ABE8e	CGCTACATACAGCCATGGG	TGTACCGCTACATACAGCCATGGGAGAGC	8	0.4017620458443786	0.8712561030909304	Cas9-NG	0.8597032427787781	0.8630542755126953	0.7988775968551636	0.8119404315948486	0.7792929410934448	0.8225736975669861	4
xCas9-ABE8e	ATGCCAAAGTAGCTGATGT	ATCAAATGCCAAAGTAGCTGATGTATTGG	7	0	0.2303036557745451	xCas9	0.29385897517204285	0.30340102314949036	0.302163	0.30317115783691406	0.30803585052490234	0.30212606191635133	4
Cas9-NG-ABE8e	TGTCATAAGGCCAATGAGA	AAGTATGTCATAAGGCCAATGAGAGCTGT	7	0	0.2303036557745451	Cas9-NG	0.3982755243778229	0.3678925633430481	0.3682919144630432	0.3164917230606079	0.3586703836917877	0.361924	4
SpRY-ABE8e	ATTGAAACACCTTTGTTTG	ATTGAATTGAAACACCTTTGTTTGGAATA	6	0.016129	0.2532421985391329	SpRY	0.32447177171707153	0.34279853105545044	0.3343657851219177	0.34214699268341064	0.3213297724723816	0.33302257061004636	4
SpCas9-ABE8e	ATATTGAACAATGGTTCAC	GGACGATATTGAACAATGGTTCACTGAAG	2	0.6429090380703284	0.9777743648700324	SpCas9	0.4439408779144287	0.43750235438346863	0.48799553513526917	0.49955397844314575	0.4569673240184784	0.46519201397895815	4
SpRY-ABE8e	CAGTCTATCATTCATATCC	TTGTCCAGTCTATCATTCATATCCGGACC	6	0.6033204384268214	0.9700181643985266	SpRY	0.7463504672050476	0.8156472444534302	0.7501747608184814	0.8047043681144714	0.677152	0.7588056921958923	4
SpRY-ABE8e	CCCCGAGAAGGATGGCTCA	GAGAGCCCCGAGAAGGATGGCTCAGGGAC	8	0.0706427	0.3411377584888789	SpRY	0.5430177450180054	0.3819250166416168	0.469458	0.6101551651954651	0.36733347177505493	0.47437782883644103	4
SpG-ABE8e	AAAATGGTAAGTGGTGATA	ATAAGAAAATGGTAAGTGGTGATAGTTCC	8	0	0.2303036557745451	SpG	0.3111610412597656	0.3222181797027588	0.3309769034385681	0.31460434198379517	0.3192633092403412	0.31964475512504575	4
SpCas9-ABE8e	ACTGGCCAAGACCTGCCCT	TGCCAACTGGCCAAGACCTGCCCTGTGCA	8	0.0547968	0.3140541236679276	SpCas9	0.31880831718444824	0.38152259588241577	0.45135200023651123	0.35337385535240173	0.34949278831481934	0.3709099113941193	4
Cas9-NG-ABE8e	GTAAGGCTTTCACGTTAGT	TTTCTGTAAGGCTTTCACGTTAGTTAGTG	2	0.3976278212805159	0.8676132629682317	Cas9-NG	0.3902952969074249	0.3699674904346466	0.37011370062828064	0.4663480818271637	0.35975009202957153	0.39129493236541746	4
SpCas9-ABE8e	CAGACACAAAGGCTCCTAA	GATATCAGACACAAAGGCTCCTAAAAGGC	8	0.1060357552894866	0.4052861901710825	SpCas9	0.3196338415145874	0.34928908944129944	0.35761648416519165	0.49181434512138367	0.35145828127861023	0.37396240830421446	4
SpRY-ABE8e	GCATGAGAGATATTCCAAC	GGCATGCATGAGAGATATTCCAACGTGCA	7	0.00948276	0.2436103246994581	SpRY	0.3770550489425659	0.36282214522361755	0.39957088232040405	0.34073013067245483	0.3338846266269684	0.36281256675720214	4
xCas9-ABE8e	ATTCACAGCCTGTGCTAAG	CGAGCATTCACAGCCTGTGCTAAGGCTAC	4	0	0.2303036557745451	xCas9	0.31856709718704224	0.3269963264465332	0.3179784417152405	0.31255054473876953	0.3182063698768616	0.3188597559928894	4
SpCas9-ABE8e	CAACTTCACTGCAGTCATT	ATCTTCAACTTCACTGCAGTCATTCAAAA	2	0	0.2303036557745451	SpCas9	0.28815534710884094	0.2983001172542572	0.31286412477493286	0.3060787320137024	0.31217506527900696	0.30351467728614806	4
Cas9-NG-ABE8e	CAGACTTGGCTGTCCCAGA	AGTCACAGACTTGGCTGTCCCAGAATGCA	3	0.4527966854098846	0.9095597332531784	Cas9-NG	0.8202857375144958	0.7823436856269836	0.8900789618492126	0.7306511402130127	0.770419	0.7987556338310242	4
SpRY-ABE8e	ACAAATTGAGCATTATGGC	GCTGCACAAATTGAGCATTATGGCTCATC	3	0	0.2303036557745451	SpRY	0.5368316769599915	0.460054	0.46035873889923096	0.4106241464614868	0.34440192580223083	0.4424540877342224	4
Cas9-NG-ABE8e	CAATGCTAGCTTGCCCTAG	TGTTTCAATGCTAGCTTGCCCTAGATGTT	2	0.0127971	0.2483822231399421	Cas9-NG	0.41715386509895325	0.35567834973335266	0.3737897276878357	0.3933580815792084	0.36526644229888916	0.3810492932796478	4
SpG-ABE8e	CATGATGATTACCAGGTGG	GTATCCATGATGATTACCAGGTGGGCAGC	7	0	0.2303036557745451	SpG	0.3702317178249359	0.3442700207233429	0.3742322623729706	0.35859090089797974	0.34833	0.3591309070587158	4
Cas9-NG-ABE8e	CTAAGATTGATGCTGTGTA	GTGGCCTAAGATTGATGCTGTGTATTGTC	3	0.0818182	0.3608959505986563	Cas9-NG	0.46814602613449097	0.38642609119415283	0.48983070254325867	0.5243769288063049	0.4332786202430725	0.46041167378425596	4
SpG-ABE8e	CCACACCTCACGTTAGAAT	ATGAGCCACACCTCACGTTAGAATTTTTG	9	0	0.2303036557745451	SpG	0.28632983565330505	0.31173473596572876	0.32420098781585693	0.3099839687347412	0.30958014726638794	0.308366	4
SpRY-ABE8e	CGTAAAGCAGCAGTTTGGC	CCAAACGTAAAGCAGCAGTTTGGCCACTA	5	0.1506410256410256	0.4906923109961962	SpRY	0.6350699067115784	0.6142412424087524	0.6547900438308716	0.6821103692054749	0.5175900459289551	0.6207603216171265	4
SpG-ABE8e	GGCAAAACATCTTGTTGAG	CAGTTGGCAAAACATCTTGTTGAGGGCAG	5	0.0797334	0.3571717098666293	SpG	0.6158431768417358	0.693886	0.6613960266113281	0.5363945960998535	0.6367774605751038	0.62886	4
Cas9-NG-ABE8e	GCAAGTGTGTATCCCTACA	CATCAGCAAGTGTGTATCCCTACAACCAA	2	0.2445217603613501	0.6663052481135341	Cas9-NG	0.43014729022979736	0.36422914266586304	0.35401493310928345	0.37630146741867065	0.36451077461242676	0.3778407216072083	4
SpRY-ABE8e	GGTGTGAAGGTTGGCCTGA	AATATGGTGTGAAGGTTGGCCTGACAAAT	6	0	0.2303036557745451	SpRY	0.3902952969074249	0.3842070698738098	0.5737564563751221	0.45232462882995605	0.4174644947052002	0.44360958933830263	4
SpCas9-ABE8e	GTAATCATCATGGATACCC	ACCTGGTAATCATCATGGATACCCAGTAC	9	0	0.2303036557745451	SpCas9	0.33612608909606934	0.3264775276184082	0.36757779121398926	0.31413766741752625	0.3232886493206024	0.3335215449333191	4
xCas9-ABE8e	TCAGGGCATGGCTGGATGC	TCACATCAGGGCATGGCTGGATGCTGAGG	2	0.0149146	0.2514635108085799	xCas9	0.5920162200927734	0.44975563883781433	0.6181772351264954	0.45697176456451416	0.6884475946426392	0.5610736906528473	4
SpG-ABE8e	CAACAAGATGTTTTGCCAA	GCCCTCAACAAGATGTTTTGCCAACTGGC	7	0	0.2303036557745451	SpG	0.31657177209854126	0.32457807660102844	0.3398827314376831	0.3605795204639435	0.34599387645721436	0.33752119541168213	4
SpRY-ABE8e	GTGTGTACATCACCCCCAT	GCGCTGTGTGTACATCACCCCCATGGAGG	6	0.8970780543228933	0.9968495004000169	SpRY	0.9457098245620728	0.9746066331863403	0.9321130514144897	0.9617964029312134	0.9128878116607666	0.9454227447509765	4
SpRY-ABE8e	CCATGATCCCCGCCCTGCG	GGCTTCCATGATCCCCGCCCTGCGGGAGC	5	0.145985	0.4816645525674054	SpRY	0.8755369186401367	0.9364967346191406	0.8968663215637207	0.870276	0.7815744876861572	0.8721500158309936	4
SpRY-ABE8e	GGCCTAAGATTGATGCTGT	TTGGTGGCCTAAGATTGATGCTGTGTATT	5	0.5133934426229508	0.941512	SpRY	0.758478	0.8025497198104858	0.781153	0.8553813099861145	0.8065811991691589	0.8008285760879517	4
SpRY-ABE8e	CAAAGGAACCCTAGGGTCA	ATGGACAAAGGAACCCTAGGGTCAGGATC	1	0.16904761904761903	0.5263873398330778	SpRY	0.5673596858978271	0.6918318271636963	0.6216288208961487	0.6221405267715454	0.7568942904472351	0.6519710302352906	4
xCas9-ABE8e	CCATGCAGGAACTGTTACA	GCCGCCCATGCAGGAACTGTTACACATGT	6	0.0865371	0.3693872401006343	xCas9	0.33934348821640015	0.33089542388916016	0.34467387199401855	0.37630146741867065	0.34517449140548706	0.3472777485847473	4
SpRY-ABE8e	TCCTGGATCCTTTATTACG	AAAACTCCTGGATCCTTTATTACGAATTG	6	0	0.2303036557745451	SpRY	0.32360655069351196	0.3585467040538788	0.3744221329689026	0.3605795204639435	0.3619968891143799	0.35583035945892333	4
SpRY-ABE8e	ACTTAATTTAGGCAGTTCT	GCATTACTTAATTTAGGCAGTTCTGACCC	4	0.4682730415718019	0.9189680221052512	SpRY	0.46860629320144653	0.40270090103149414	0.4530976116657257	0.44817814230918884	0.3802869915962219	0.4305739879608154	4
SpRY-ABE8e	TCAGGGCATGGCTGGATGC	TCACATCAGGGCATGGCTGGATGCTGAGG	7	0.5708702003644768	0.961758	SpRY	0.8367726802825928	0.9229799509048462	0.9267622828483582	0.9045372009277344	0.8414390683174133	0.886498	4
SpG-ABE8e	CACACAAAAGAACTGTATG	TTTGTCACACAAAAGAACTGTATGAAGAA	8	0	0.2303036557745451	SpG	0.31860703229904175	0.3097347021102905	0.34704017639160156	0.3605795204639435	0.3253510594367981	0.3322624981403351	4
Cas9-NG-ABE8e	ACATCATCACCCGCAAGGG	GTGGGACATCATCACCCGCAAGGGTGGTG	8	0.16310115739773529	0.5148675299778739	Cas9-NG	0.5611379742622375	0.5098910331726074	0.4417240023612976	0.42985886335372925	0.437886	0.47609959840774535	4
SpG-ABE8e	CCATAGGTGAGATCAAATG	GCACTCCATAGGTGAGATCAAATGAAAGT	4	0.8457818438360529	0.9953157213169908	SpG	0.8989065289497375	0.9462922811508179	0.8939586877822876	0.8306901454925537	0.9079490900039673	0.8955593466758728	4
xCas9-ABE8e	CACCAATGATACAGTGCAG	TACATCACCAATGATACAGTGCAGACTTA	5	0	0.2303036557745451	xCas9	0.2997380793094635	0.31232398748397827	0.31402164697647095	0.3134782016277313	0.31451135873794556	0.3108146548271179	4
xCas9-ABE8e	TATCAATAGCTATTCTGTT	GCCAGTATCAATAGCTATTCTGTTTCTGA	5	0	0.2303036557745451	xCas9	0.29323941469192505	0.3065713942050934	0.3001939654350281	0.305242	0.30672550201416016	0.30239447951316833	4
SpRY-ABE8e	AGCACATAGAGCATGAACA	GGCTGAGCACATAGAGCATGAACAACAGA	9	0	0.2303036557745451	SpRY	0.38748598098754883	0.35133033990859985	0.34970802068710327	0.3825511336326599	0.3465215563774109	0.36351940631866453	4
SpRY-ABE8e	CAAACCAGGGCACGCCGCT	CATTGCAAACCAGGGCACGCCGCTCACCT	6	0.3425207296849088	0.8103437995224263	SpRY	0.44757187366485596	0.6392872333526611	0.7297760844230652	0.7698383331298828	0.5800896286964417	0.6333126306533814	4
SpRY-ABE8e	TACATACAGCCATGGGAGA	ACCGCTACATACAGCCATGGGAGAGCGAG	1	0.0380372	0.2867275847495177	SpRY	0.41570061445236206	0.46722590923309326	0.40662267804145813	0.3605795204639435	0.3589664697647095	0.40181903839111327	4
SpCas9-ABE8e	GCAGGAAGTGAGTGATAGA	GGACAGCAGGAAGTGAGTGATAGATGGAG	6	0.0784098	0.3548161921630213	SpCas9	0.9459187984466553	0.9429140090942383	0.8711440563201904	0.864198	0.8668656945228577	0.8982080817222595	4
SpRY-ABE8e	TAATGCACATGTCCTTCAA	TAAGGTAATGCACATGTCCTTCAATAGAT	2	0.0275159	0.270319	SpRY	0.6981503963470459	0.7313050627708435	0.6178825497627258	0.6658411026000977	0.7380210757255554	0.6902400374412536	4
Cas9-NG-ABE8e	AGAAGCCAAAGCTACAGCA	TTTCCAGAAGCCAAAGCTACAGCAGTATC	2	0	0.2303036557745451	Cas9-NG	0.32571446895599365	0.36623868346214294	0.3806787431240082	0.3680165708065033	0.4262675642967224	0.3733832061290741	4
xCas9-ABE8e	CACATGTAGTTGTAGTGGA	TGTTACACATGTAGTTGTAGTGGATGGTG	1	0.15627363690916446	0.5016221225557449	xCas9	0.8709614872932434	0.7227055430412292	0.8611499071121216	0.6824419498443604	0.6306386590003967	0.7535795092582702	4
SpCas9-ABE8e	CCAGGACATAGCCACTGAG	AGTTTCCAGGACATAGCCACTGAGGCTGC	9	0.000359971	0.2307993581321653	SpCas9	0.3257243037223816	0.33396321535110474	0.3592950701713562	0.37630146741867065	0.3425171375274658	0.3475602388381958	4
xCas9-ABE8e	CTGATATACCATGTCTTAC	ATTTGCTGATATACCATGTCTTACTGACT	3	0.21578825705039292	0.6150228044902597	xCas9	0.4614774286746979	0.37555134296417236	0.5623177289962769	0.4960334897041321	0.4507829248905182	0.4692325830459595	4
SpRY-ABE8e	GAAGTCAACCGATTGGTCT	TCTCAGAAGTCAACCGATTGGTCTGGAGT	2	0.5629370629370629	0.9594274151879608	SpRY	0.8055092096328735	0.7913737297058105	0.7320862412452698	0.8199069499969482	0.7508217096328735	0.7799395680427551	4
SpCas9-ABE8e	AAGACAACAAGAGCTCTTG	ACCCAAAGACAACAAGAGCTCTTGGTTGC	6	0	0.2303036557745451	SpCas9	0.32570964097976685	0.3276907801628113	0.348187	0.35656124353408813	0.3444158136844635	0.34051291942596434	4
SpRY-ABE8e	AACAATAGGAGAATTGGCA	CTGGCAACAATAGGAGAATTGGCACAGGT	6	0.913177	0.9972185863465104	SpRY	0.8063499331474304	0.8654106855392456	0.870263	0.8772667646408081	0.8745615482330322	0.8587703108787537	4
SpCas9-ABE8e	GGCACCCGCGTCCGCGCCA	CGCCCGGCACCCGCGTCCGCGCCATGGCC	3	0.9089781335803367	0.9971266924898908	SpCas9	0.9872806072235107	0.9924564361572266	0.9619258642196655	0.9643450379371643	0.9705178737640381	0.9753051638603211	4
xCas9-ABE8e	GACATCATATTGCTGACAG	CTGTTGACATCATATTGCTGACAGAGGCA	6	0.4337487949318276	0.8966375888625829	xCas9	0.7144879698753357	0.6495352983474731	0.89876	0.7104368209838867	0.7867016792297363	0.7519842863082886	4
SpCas9-ABE8e	ACTATTTTAAGGTAAGGCC	CCTCGACTATTTTAAGGTAAGGCCCCTCC	9	0	0.2303036557745451	SpCas9	0.2879995107650757	0.2890467345714569	0.305265	0.30357301235198975	0.2889522612094879	0.29496729373931885	4
xCas9-ABE8e	GACATCATCACCCGCAAGG	AGTGGGACATCATCACCCGCAAGGGTGGT	6	0.0341401	0.28058086506417257	xCas9	0.6607763171195984	0.6084760427474976	0.6217124462127686	0.631237	0.5972306132316589	0.6238864302635193	4
xCas9-ABE8e	GGACAACGTGGATGCCCGT	GCCCTGGACAACGTGGATGCCCGTGAGTT	5	0.0865854	0.3694744808032578	xCas9	0.5795559287071228	0.7540106177330017	0.7854502201080322	0.6055110096931458	0.701249	0.6851553201675415	4
SpG-ABE8e	CACAAGATAAGGAGAATGA	CTGGACACAAGATAAGGAGAATGATTTGT	9	0	0.2303036557745451	SpG	0.3143535852432251	0.30664798617362976	0.3427371084690094	0.31126245856285095	0.3297298550605774	0.32094619870185853	4
xCas9-ABE8e	ACACTGGTCCAGCCTTAAC	GATACACACTGGTCCAGCCTTAACCTTAC	2	0	0.2303036557745451	xCas9	0.3061113655567169	0.30911514163017273	0.31848809123039246	0.30871322751045227	0.31747302412986755	0.3119801700115204	4
xCas9-ABE8e	CTATTGTAAGTGCTCACAA	GATAGCTATTGTAAGTGCTCACAAGAATG	8	0	0.2303036557745451	xCas9	0.32665592432022095	0.3394033908843994	0.35125166177749634	0.3172140121459961	0.3363898992538452	0.3341829776763916	4
SpRY-ABE8e	AGATATTCCAACGTGCAAG	ATGAGAGATATTCCAACGTGCAAGTGGCT	4	0.4007951183431953	0.8704118316826639	SpRY	0.9029841423034668	0.9660216569900513	0.9497994184494019	0.9147237539291382	0.9045400619506836	0.9276138067245483	4
SpRY-ABE8e	GATCAAGGAGAACTCCCTA	TGGGTGATCAAGGAGAACTCCCTATAGCG	1	0	0.2303036557745451	SpRY	0.5008828043937683	0.3677666187286377	0.4321407079696655	0.5051613450050354	0.3440021276473999	0.4299907207489014	4
SpG-ABE8e	TGACCATCTATCTTCTTCC	CAAAGTGACCATCTATCTTCTTCCACATA	5	0	0.2303036557745451	SpG	0.3193928301334381	0.3548858165740967	0.34121012687683105	0.37630146741867065	0.32807886600494385	0.34397382140159605	4
Cas9-NG-ABE8e	AGCATCAAGAGTGTGCTGG	AGCAGAGCATCAAGAGTGTGCTGGTGAAG	7	0.0091135	0.2430825445394307	Cas9-NG	0.6055456399917603	0.38539832830429077	0.4274221658706665	0.5321136116981506	0.34897375106811523	0.45989069938659666	4
SpCas9-ABE8e	ACGTAAAGCAGCAGTTTGG	ACCAAACGTAAAGCAGCAGTTTGGCCACT	6	0	0.2303036557745451	SpCas9	0.31770825386047363	0.3134270906448364	0.32812294363975525	0.30595940351486206	0.2986099123954773	0.31276552081108094	4
Cas9-NG-ABE8e	TCAATGATCCGCACGTCAA	TAAGTTCAATGATCCGCACGTCAAGACCA	6	0.0618572	0.3259795365007743	Cas9-NG	0.32214391231536865	0.37208378314971924	0.3755345344543457	0.4011658728122711	0.4080958366394043	0.3758047878742218	4
SpRY-ABE8e	GCATTTCTACCAGGTTAGT	TAGTCGCATTTCTACCAGGTTAGTGTGTA	2	0.8486411791801014	0.995418	SpRY	0.5290519595146179	0.576341	0.5514193177223206	0.6214880347251892	0.4959857165813446	0.5548572957515716	4
Cas9-NG-ABE8e	CAATACACAGCATCAATCT	AGTGACAATACACAGCATCAATCTTAGGC	4	0.8978586442459274	0.9968684731793211	Cas9-NG	0.7487974166870117	0.6148026585578918	0.7120855450630188	0.6425173282623291	0.6859375834465027	0.6808281064033508	4
xCas9-ABE8e	CAATCACATCTATGTTTCA	AGGACCAATCACATCTATGTTTCATCTGA	2	0	0.2303036557745451	xCas9	0.2726263403892517	0.2945736050605774	0.2897198498249054	0.302842	0.30388277769088745	0.292729	4
xCas9-ABE8e	CAAAGAGTTCTACCACGAG	AACCCCAAAGAGTTCTACCACGAGGTGCA	3	0	0.2303036557745451	xCas9	0.3293731212615967	0.3483697772026062	0.3502565026283264	0.3605795204639435	0.3534114360809326	0.3483980715274811	4
xCas9-ABE8e	CCAGCACAGACCCTCGGGC	AAAGTCCAGCACAGACCCTCGGGCCTCAT	7	0	0.2303036557745451	xCas9	0.3166958689689636	0.32106995582580566	0.319378	0.3105274736881256	0.32217463850975037	0.3179691076278687	4
xCas9-ABE8e	GCAGAATGTCCAGTGCTCC	TACCTGCAGAATGTCCAGTGCTCCCAGTT	4	0.0559799	0.31603605335977203	xCas9	0.3316293954849243	0.3672212064266205	0.3482128381729126	0.3605795204639435	0.3463141918182373	0.3507914304733276	4
xCas9-ABE8e	AATCAATGGTGATTTGCTG	GGTCAAATCAATGGTGATTTGCTGATATA	1	0	0.2303036557745451	xCas9	0.29183197021484375	0.28195029497146606	0.30186718702316284	0.30544838309288025	0.2872430682182312	0.2936681807041168	4
SpG-ABE8e	TGTACGGAGAGCCTTAATA	ACGTCTGTACGGAGAGCCTTAATATTCTT	7	0	0.2303036557745451	SpG	0.2915360927581787	0.30681395530700684	0.3152845799922943	0.311325	0.31506597995758057	0.3080050826072693	4
SpG-ABE8e	TTAACAATAAGCTCAGCAT	GAAACTTAACAATAAGCTCAGCATAGTCT	2	0.0693978	0.3389690378984314	SpG	0.615529	0.6555240750312805	0.6970097422599792	0.6884384751319885	0.7311497926712036	0.6775302052497864	4
SpCas9-ABE8e	CAACAATAGCAGGTGAAGG	TCTTGCAACAATAGCAGGTGAAGGATGCC	5	0.00534759	0.23774430692514975	SpCas9	0.4068852663040161	0.39933091402053833	0.5772689580917358	0.37630146741867065	0.6012617349624634	0.47220966815948484	4
SpG-ABE8e	GAGACCTATGAGGTGCTAC	CTCGGGAGACCTATGAGGTGCTACTCAGC	1	0	0.2303036557745451	SpG	0.31790751218795776	0.33338111639022827	0.3327573239803314	0.31388479471206665	0.33235839009284973	0.32605782747268675	4
Cas9-NG-ABE8e	AGTACTATAACCAAGAGTG	CTTGCAGTACTATAACCAAGAGTGGACAT	8	0.0543431	0.3132960000783809	Cas9-NG	0.4500611424446106	0.4952916204929352	0.4523204565048218	0.436717	0.3515961170196533	0.4371972978115082	4
xCas9-ABE8e	TGAAGGACAGCATCAGCAT	ATTGTTGAAGGACAGCATCAGCATGTAGC	2	0	0.2303036557745451	xCas9	0.3261759281158447	0.33380964398384094	0.3406903147697449	0.31248193979263306	0.35343968868255615	0.33331950306892394	4
xCas9-ABE8e	TTGCATACCTGGGTCCTCC	ACTTCTTGCATACCTGGGTCCTCCAGAGC	4	0.4576946720278945	0.9126390496943936	xCas9	0.7208253145217896	0.5358056426048279	0.5799059271812439	0.5055978298187256	0.5503210425376892	0.5784911513328552	4
Cas9-NG-ABE8e	ATAAGGTCTGATGTGGCTC	TCCATATAAGGTCTGATGTGGCTCTTCAC	2	0.017460250068991802	0.25520138493642913	Cas9-NG	0.3200327754020691	0.34109508991241455	0.3411334156990051	0.3162361979484558	0.3529182970523834	0.3342831552028656	4
SpG-ABE8e	TAATGACCAGTCCATGTGT	GATATTAATGACCAGTCCATGTGTGGAAG	5	0.9639689578713968	0.9981231549240309	SpG	0.845203	0.8513656854629517	0.8981608152389526	0.7292113304138184	0.6403051614761353	0.7928492307662964	4
xCas9-ABE8e	GGGGGAGCAGGGCTCACTC	GCCAGGGGGGAGCAGGGCTCACTCCAGGT	5	0.1320069679154004	0.4546541059576903	xCas9	0.950496	0.8614972829818726	0.8597614765167236	0.9202706813812256	0.8593597412109375	0.890277	4
xCas9-ABE8e	TACACATGCAAAATGGGAA	GAAGATACACATGCAAAATGGGAACAAGC	9	0	0.2303036557745451	xCas9	0.3345092833042145	0.31426674127578735	0.3240538239479065	0.3127855658531189	0.32980263233184814	0.3230836093425751	4
SpCas9-ABE8e	GACATAAGTCCATAACAAT	CACCTGACATAAGTCCATAACAATGCTCT	1	0	0.2303036557745451	SpCas9	0.297404	0.30156081914901733	0.30496150255203247	0.30445513129234314	0.30116280913352966	0.3019088566303253	4
SpCas9-ABE8e	GGATGCTTAGGAGTGGCCA	GCATCGGATGCTTAGGAGTGGCCAAGGGG	8	0.3053474619216537	0.7620017153510462	SpCas9	0.9260868430137634	0.7627219557762146	0.7785882949829102	0.8508729934692383	0.6790899038314819	0.7994719982147217	4
SpCas9-ABE8e	ACATGCAAAATGGGAACAA	GATACACATGCAAAATGGGAACAAGCAAC	7	0	0.2303036557745451	SpCas9	0.2969095706939697	0.30244672298431396	0.33246153593063354	0.30565547943115234	0.30572885274887085	0.3086404323577881	4
SpG-ABE8e	GACTCACATGATGGGGAGT	CTGATGACTCACATGATGGGGAGTCTGAA	1	0	0.2303036557745451	SpG	0.32724034786224365	0.31489279866218567	0.359275	0.3465067148208618	0.33583498001098633	0.3367499053478241	4
SpG-ABE8e	AGAAAACAGGGGCCCGAAA	ATCCAAGAAAACAGGGGCCCGAAACCCAA	3	0	0.2303036557745451	SpG	0.30510175228118896	0.3313809037208557	0.35240358114242554	0.3119196593761444	0.3427131772041321	0.32870381474494936	4
SpG-ABE8e	GATCAGTATCTGCATGGAG	GGCGAGATCAGTATCTGCATGGAGCACAT	1	0	0.2303036557745451	SpG	0.5480210185050964	0.3882315158843994	0.3806787431240082	0.33195191621780396	0.3539583683013916	0.4005683124065399	4
xCas9-ABE8e	ACCAAGAACATGAAGCTGG	TCCATACCAAGAACATGAAGCTGGCAGAT	3	0.0785622	0.35508700948935035	xCas9	0.5811387896537781	0.40793412923812866	0.40371984243392944	0.5339153409004211	0.47785693407058716	0.4809130072593689	4
SpCas9-ABE8e	TGACATCGTAGAGAGACAC	TATGGTGACATCGTAGAGAGACACCTCAT	9	0	0.2303036557745451	SpCas9	0.32037603855133057	0.30584827065467834	0.3207617402076721	0.30787351727485657	0.3136172890663147	0.31369537115097046	4
SpCas9-ABE8e	TGTCAGAATCCAAGTCAAG	CAGCCTGTCAGAATCCAAGTCAAGTCAGG	7	0.00131579	0.2321191994431383	SpCas9	0.2883356809616089	0.3060076832771301	0.3063066005706787	0.30221349000930786	0.30665868520736694	0.3019044280052185	4
SpCas9-ABE8e	GATATCATATCACCTGAAC	CGAGAGATATCATATCACCTGAACTGATG	1	0.01	0.2443509304982795	SpCas9	0.34187352657318115	0.3573264479637146	0.36859196424484253	0.36967477202415466	0.3377988040447235	0.35505310297012327	4
xCas9-ABE8e	TGCCTAATGGCATGTATGA	TAAGATGCCTAATGGCATGTATGATGGCA	5	0.884683	0.9965324020467768	xCas9	0.8833909034729004	0.9191089868545532	0.8472774028778076	0.8256218433380127	0.773535	0.8497868061065674	4
xCas9-ABE8e	TTCAGTCATCTGAAGGAGG	AACTTTTCAGTCATCTGAAGGAGGTTCCG	3	0	0.2303036557745451	xCas9	0.3017815053462982	0.3025244474411011	0.3144097328186035	0.30484116077423096	0.31270915269851685	0.3072531998157501	4
Cas9-NG-ABE8e	ATAAGTGACGGCAATGTGC	CCTTCATAAGTGACGGCAATGTGCTTGCT	2	0.0244361	0.26562965350894385	Cas9-NG	0.34233778715133667	0.3938884735107422	0.4609374403953552	0.3605795204639435	0.3608560860157013	0.38371986150741577	4
SpG-ABE8e	ATAAAGGAGATGGTGGAAC	CTCAGATAAAGGAGATGGTGGAACTGCCC	9	0.0776573	0.3534800484168988	SpG	0.3902952969074249	0.364029	0.4246078133583069	0.36289459466934204	0.37107133865356445	0.3825796484947205	4
SpRY-ABE8e	TGGCAGCAGTGGAACTGAA	GGGGATGGCAGCAGTGGAACTGAACAAGA	4	0.7902421430647237	0.992809	SpRY	0.9642951488494873	0.9660048484802246	0.9444788098335266	0.9546090960502625	0.957557	0.957389	4
Cas9-NG-ABE8e	TATTATGCAAAGCCATATG	AGCCATATTATGCAAAGCCATATGAAATT	8	0.0309278	0.27557513384884913	Cas9-NG	0.3133334517478943	0.33261996507644653	0.33988863229751587	0.35724887251853943	0.3237640857696533	0.3333710014820099	4
SpRY-ABE8e	CGTCAATGAGATTCCCTGG	TCCTTCGTCAATGAGATTCCCTGGGTCAT	5	0.21253760605753302	0.6090312207390177	SpRY	0.7365244030952454	0.5367000699043274	0.716136	0.7614694237709045	0.5920819044113159	0.6685823798179626	4
SpRY-ABE8e	TCATAGAAATATGGTTATC	CAGGTTCATAGAAATATGGTTATCAAATT	8	0	0.2303036557745451	SpRY	0.29774051904678345	0.26928430795669556	0.3520476222038269	0.35052579641342163	0.3170303702354431	0.31732572317123414	4
SpRY-ABE8e	TGTACATCACCCCCATGGA	CTGTGTGTACATCACCCCCATGGAGGCCC	3	0.8429208472686733	0.9952110295415534	SpRY	0.9825665950775146	0.9913120269775391	0.985756	0.9870534539222717	0.9896109104156494	0.9872597932815552	4
SpG-ABE8e	CCACAAGCCTTCTGGCCTG	GTCTCCCACAAGCCTTCTGGCCTGGTCAT	2	0	0.2303036557745451	SpG	0.41570061445236206	0.347617	0.3806787431240082	0.37630146741867065	0.36733347177505493	0.37752625346183777	4
SpG-ABE8e	GAGCACAAACCTGTGGCAG	CTCCAGAGCACAAACCTGTGGCAGATACA	8	0.014265335235377999	0.2505160982177492	SpG	0.3003907799720764	0.29589998722076416	0.320359	0.3129238486289978	0.31732237339019775	0.30937929153442384	4
SpG-ABE8e	CCATCATCAGTTCCTCCTC	CCATGCCATCATCAGTTCCTCCTCAGAAT	2	0.3418812292358804	0.8095796967967579	SpG	0.8797625303268433	0.7612811326980591	0.9049733281135559	0.8248154520988464	0.8221034407615662	0.8385871767997741	4
Cas9-NG-ABE8e	CTCACAACAACCAACACTT	AAGCCCTCACAACAACCAACACTTTAAGG	8	0	0.2303036557745451	Cas9-NG	0.30665040016174316	0.31855663657188416	0.33985158801078796	0.32800108194351196	0.3192152976989746	0.3224550008773804	4
Cas9-NG-ABE8e	ACCCATAAGTGTCAATTTC	TCCTTACCCATAAGTGTCAATTTCCGGGG	7	0	0.2303036557745451	Cas9-NG	0.3237041234970093	0.3100424110889435	0.36766159534454346	0.4010116159915924	0.34636685252189636	0.349757	4
SpRY-ABE8e	CCCCCATGCTGAGGCTGCG	ATGTTCCCCCATGCTGAGGCTGCGAGGCA	5	0.8467244403629322	0.9953497121808488	SpRY	0.8286983370780945	0.9303351640701294	0.9270620346069336	0.8297899961471558	0.7817455530166626	0.8595262169837952	4
SpCas9-ABE8e	CTCCATAGGTGAGATCAAA	ATGCACTCCATAGGTGAGATCAAATGAAA	4	0.4269406392694064	0.891636	SpCas9	0.34781062602996826	0.45371007919311523	0.5796993970870972	0.37630146741867065	0.39732763171195984	0.4309698402881622	4
SpG-ABE8e	CTGAATCTACAGGGCATCA	GGCAGCTGAATCTACAGGGCATCAATGAG	4	0.40697817439547773	0.8757300235857937	SpG	0.497025	0.3918027877807617	0.3806787431240082	0.3605795204639435	0.4654356837272644	0.41910430788993835	4
SpG-ABE8e	CTATTGAAAGCCAGATGGT	ACTTCCTATTGAAAGCCAGATGGTTTCAA	2	0	0.2303036557745451	SpG	0.3029385209083557	0.3202950954437256	0.326874	0.3171399235725403	0.34068793058395386	0.3215870499610901	4
SpCas9-ABE8e	CTGAATGAGGTAAGTACTT	AAATGCTGAATGAGGTAAGTACTTGATGT	7	0	0.2303036557745451	SpCas9	0.328334	0.3148212432861328	0.3478836119174957	0.3096272349357605	0.31953883171081543	0.3240410327911377	4
SpRY-ABE8e	AGCAGTGGAACTGAACAAG	ATGGCAGCAGTGGAACTGAACAAGAAGTG	3	0.8395365984628085	0.9950841805099736	SpRY	0.9431580305099487	0.9680291414260864	0.9140775203704834	0.9191157817840576	0.9753550291061401	0.9439471006393433	4
xCas9-ABE8e	CGTGCTAAAATAGCAATAT	TGTAGCGTGCTAAAATAGCAATATCATCC	9	0	0.2303036557745451	xCas9	0.2770528793334961	0.2755529284477234	0.296879	0.30759498476982117	0.2823791801929474	0.2878917634487152	4
SpCas9-ABE8e	CAGCAAACACAAATTCCAG	CATTACAGCAAACACAAATTCCAGACTAT	4	0	0.2303036557745451	SpCas9	0.31179893016815186	0.32304587960243225	0.3346898555755615	0.3235591650009155	0.3239619731903076	0.3234111607074738	4
SpRY-ABE8e	ATCCATAGATTTGTCTGAC	GGAGGATCCATAGATTTGTCTGACACAGA	8	0	0.2303036557745451	SpRY	0.349164	0.3242979645729065	0.38767096400260925	0.3605795204639435	0.33889544010162354	0.35212151408195497	4
SpG-ABE8e	GCATCTTGGCCATAGGTAA	AGGTGGCATCTTGGCCATAGGTAAGGACA	2	0.880702	0.9964239589689248	SpG	0.9850125312805176	0.9677882194519043	0.9883297085762024	0.9296882748603821	0.9688955545425415	0.9679428577423096	4
SpG-ABE8e	ACCTTGCACTGCTTTATGA	CCACAACCTTGCACTGCTTTATGAAGTGT	7	0.5242094321041689	0.9459672659394119	SpG	0.4697618782520294	0.6330697536468506	0.6574125289916992	0.4816719591617584	0.5171263813972473	0.551809	4
SpRY-ABE8e	TCCATGATCCCCGCCCTGC	TGGCTTCCATGATCCCCGCCCTGCGGGAG	3	0.7532992960470333	0.9904436326942768	SpRY	0.8572460412979126	0.9218544960021973	0.8271295428276062	0.7566088438034058	0.7298485636711121	0.8185374975204468	4
SpG-ABE8e	TGTGATGAGTATGCCTTCA	TGAGATGTGATGAGTATGCCTTCACCCTT	4	0.0068005	0.2397942179389808	SpG	0.3233177661895752	0.32228410243988037	0.3499009907245636	0.3215363919734955	0.33191347122192383	0.3297905445098877	4
Cas9-NG-ABE8e	TCCAGTACACCATGGTGAA	TGAAATCCAGTACACCATGGTGAACCACG	3	0	0.2303036557745451	Cas9-NG	0.41570061445236206	0.3411202132701874	0.3806787431240082	0.37630146741867065	0.3568788766860962	0.3741359829902649	4
xCas9-ABE8e	TCACATAACATGTGCAATC	CCAACTCACATAACATGTGCAATCTGAAG	6	0.0530765	0.311185	xCas9	0.33786818385124207	0.3530963063240051	0.35549819469451904	0.3272928297519684	0.34359192848205566	0.34346948862075805	4
SpG-ABE8e	GTCAGCAATATGATGTCAA	CCTCTGTCAGCAATATGATGTCAACAGGT	7	0	0.2303036557745451	SpG	0.46859657764434814	0.35722970962524414	0.5084916353225708	0.3605795204639435	0.3679998219013214	0.4125794529914856	4
SpRY-ABE8e	CTTAATAAGGTAATTACTG	CACTTCTTAATAAGGTAATTACTGTATAG	7	0	0.2303036557745451	SpRY	0.3309551477432251	0.3570541739463806	0.39957088232040405	0.35288143157958984	0.3615029454231262	0.36039291620254515	4
SpCas9-ABE8e	TCACCAATGATACAGTGCA	CTACATCACCAATGATACAGTGCAGACTT	9	0	0.2303036557745451	SpCas9	0.3083037734031677	0.3001638948917389	0.3222452402114868	0.30856066942214966	0.3111970126628876	0.31009411811828613	4
SpRY-ABE8e	GTGATATTCCTTCTAGTGG	AGGATGTGATATTCCTTCTAGTGGAAATA	5	0.8161268556005399	0.9941103343332268	SpRY	0.760003	0.8715651035308838	0.8251597285270691	0.9122214317321777	0.7324566841125488	0.820281	4
Cas9-NG-ABE8e	GTCAGGTATTCTACCATCT	AGTCTGTCAGGTATTCTACCATCTTATTC	3	0.542188	0.9526722455094438	Cas9-NG	0.41570061445236206	0.38057130575180054	0.3806787431240082	0.5041732788085938	0.36197322607040405	0.4086194336414337	4
SpG-ABE8e	CCGGCACCCGCGTCCGCGC	CCCGCCCGGCACCCGCGTCCGCGCCATGG	5	0.0243021	0.26542679879509595	SpG	0.7774622440338135	0.738052	0.8147860169410706	0.6685899496078491	0.4274637699127197	0.6852708458900452	4
SpG-ABE8e	ACAAAGGATATCACGTGGC	GCCCCACAAAGGATATCACGTGGCTGGTG	9	0.20009562514941429	0.5858074056752752	SpG	0.3849658668041229	0.42437875270843506	0.39957088232040405	0.42634114623069763	0.38807743787765503	0.4046668171882629	4
SpG-ABE8e	TATCCCAACTACGAGCAGT	TCTGTTATCCCAACTACGAGCAGTTTGCT	1	0	0.2303036557745451	SpG	0.29578161239624023	0.311999	0.32810652256011963	0.3369300067424774	0.32736799120903015	0.3200369417667389	4
SpG-ABE8e	CTCATTTTGGGGGGTGTTG	CTCTCCTCATTTTGGGGGGTGTTGTGATC	3	0.4421470342522974	0.9025251670289588	SpG	0.7979379296302795	0.8239339590072632	0.8924639225006104	0.8084710836410522	0.7989460229873657	0.8243505835533143	4
xCas9-ABE8e	ACAGACTCCCTACAGGAAT	CTGACACAGACTCCCTACAGGAATGGATC	2	0.2625541125541125	0.6966717358483879	xCas9	0.533528	0.603352	0.39957088232040405	0.5531535148620605	0.7543140649795532	0.5687838196754456	4
SpG-ABE8e	CTATACGATCAAGGAGGAG	GAATTCTATACGATCAAGGAGGAGGATTA	4	0.3981918238993711	0.8681153263111289	SpG	0.44230613112449646	0.5031887292861938	0.84849	0.6879547834396362	0.6007475852966309	0.6165373504161835	4
SpRY-ABE8e	CAGATGAATTAAACACGTA	GTGGACAGATGAATTAAACACGTACAGAG	7	0	0.2303036557745451	SpRY	0.3902952969074249	0.3391687273979187	0.4446965456008911	0.3310662508010864	0.3369233310222626	0.36843003034591676	4
Cas9-NG-ABE8e	TTCAATGATCCGCACGTCA	CTAAGTTCAATGATCCGCACGTCAAGACC	4	0.3992332968236582	0.8690381795958979	Cas9-NG	0.685455	0.7233779430389404	0.7305365800857544	0.7825416326522827	0.7071717977523804	0.7258166551589966	4
SpG-ABE8e	CCAACATGAAATATGAGCT	TGACCCCAACATGAAATATGAGCTACAGC	3	0.0490909	0.304592	SpG	0.41570061445236206	0.36544644832611084	0.3806787431240082	0.37630146741867065	0.3612900376319885	0.3798834621906281	4
SpRY-ABE8e	GCACTAATTGTGCCCAAAG	ATTCCGCACTAATTGTGCCCAAAGAGATG	2	0.3346320346320346	0.8007532831052502	SpRY	0.9104915857315063	0.8140398263931274	0.847922	0.8617636561393738	0.7694557309150696	0.8407344818115234	4
SpRY-ABE8e	CTGTTATCACTCAGGTGAA	GTCTACTGTTATCACTCAGGTGAATGGAG	5	0.6713348271446864	0.9820964395394204	SpRY	0.9160814881324768	0.950442	0.9675641059875488	0.8296857476234436	0.8704601526260376	0.9068466663360596	4
SpG-ABE8e	GGCACTCACCAGACCGTGC	AGTGGGGCACTCACCAGACCGTGCACCTG	3	0.00896861	0.24287565664373176	SpG	0.6327042579650879	0.5257993340492249	0.3806787431240082	0.37630146741867065	0.3578120470046997	0.45465916991233823	4
Cas9-NG-ABE8e	AGGTTACCACAAGGATCTC	GGCTTAGGTTACCACAAGGATCTCCAGAC	8	0.0178236	0.2557379224091713	Cas9-NG	0.3286949396133423	0.36430037021636963	0.39405959844589233	0.4370373785495758	0.34366199374198914	0.37355085611343386	4
Cas9-NG-ABE8e	ACAGCATCAAATCATCCAT	CGGGGACAGCATCAAATCATCCATTGCTT	8	0	0.2303036557745451	Cas9-NG	0.463565	0.3634576201438904	0.3649519681930542	0.37630146741867065	0.42941048741340637	0.3995372951030731	4
Cas9-NG-ABE8e	TCATCAAGCGGTCCGAGGT	CACCTTCATCAAGCGGTCCGAGGTGGAAG	5	0.6052682784452984	0.9704547942933284	Cas9-NG	0.8325177431106567	0.9242449998855591	0.8772088289260864	0.8761690855026245	0.9413044452667236	0.890289	4
Cas9-NG-ABE8e	ACCAATCACATCTATGTTT	TAAGGACCAATCACATCTATGTTTCATCT	3	0.18369226777374156	0.5546131729544415	Cas9-NG	0.4899541139602661	0.3593089282512665	0.3651074767112732	0.3492225408554077	0.3530063033103943	0.38331987261772155	4
Cas9-NG-ABE8e	GAGAAGGTTGCCCCATGTC	GGCCTGAGAAGGTTGCCCCATGTCCAGGC	3	0.8188414098598542	0.9942324342191572	Cas9-NG	0.7913760542869568	0.9363933205604553	0.818428	0.7119683623313904	0.686938	0.7890205979347229	4
SpRY-ABE8e	TCAATGAAATCCAGTACAC	GATCATCAATGAAATCCAGTACACCATGG	3	0.517016	0.943041	SpRY	0.5471514463424683	0.4991832971572876	0.6556040048599243	0.5565840005874634	0.6146668791770935	0.5746379256248474	4
xCas9-ABE8e	TGACGACAATGATCCTGAG	GATGATGACGACAATGATCCTGAGAATAG	2	0	0.2303036557745451	xCas9	0.33040690422058105	0.32038381695747375	0.33467406034469604	0.3124403953552246	0.3465573489665985	0.3288925051689148	4
SpG-ABE8e	ACGAGCAGTATGAATATCA	TGACTACGAGCAGTATGAATATCATGGGA	9	0.4171237834028532	0.8840502994229728	SpG	0.4812930226325989	0.4312288165092468	0.48291048407554626	0.5660502314567566	0.45648813247680664	0.48359413743019103	4
Cas9-NG-ABE8e	GCAGAAGCAAAGAAGCGCT	CAAGTGCAGAAGCAAAGAAGCGCTGGCAG	8	0	0.2303036557745451	Cas9-NG	0.41400840878486633	0.350266	0.5325905084609985	0.42673009634017944	0.36733347177505493	0.41818565130233765	4
SpRY-ABE8e	CCTTTAGTGTCCTGAAAGA	AGTCTCCTTTAGTGTCCTGAAAGATGAAA	5	0.7171292775665399	0.9873849917514628	SpRY	0.8224507570266724	0.879909	0.896184	0.8893176317214966	0.7314103245735168	0.8438544034957886	4
Cas9-NG-ABE8e	AACTCAAGGATGCCCAGGC	CTTGGAACTCAAGGATGCCCAGGCTGGGA	1	0.0431812	0.2949630212821094	Cas9-NG	0.8898026943206787	0.8295270204544067	0.8998563885688782	0.8882061243057251	0.9196904897689819	0.8854165434837341	4
SpG-ABE8e	GTAATAGTAGCTTTGTTAC	GTCATGTAATAGTAGCTTTGTTACCTCTT	2	0	0.2303036557745451	SpG	0.30668753385543823	0.3363547921180725	0.35362860560417175	0.313548	0.32297343015670776	0.3266385138034821	4
SpRY-ABE8e	CATTGCAAACCAGGGCACG	TTAACCATTGCAAACCAGGGCACGCCGCT	8	0.00512164	0.2374265916441425	SpRY	0.3052494525909424	0.30565	0.35857337713241577	0.3605795204639435	0.3314780592918396	0.33230608105659487	4
SpRY-ABE8e	GCATGCATGAGAGATATTC	TTTAGGCATGCATGAGAGATATTCCAACG	2	0.1752775321740839	0.5384260012177933	SpRY	0.5650146007537842	0.4495951235294342	0.5107271671295166	0.6023719310760498	0.44437122344970703	0.5144160091876984	4
SpG-ABE8e	AAACACTGAGGTATGCCCT	GCAGGAAACACTGAGGTATGCCCTTAGCA	2	0.0781691	0.3543886410461125	SpG	0.41574180126190186	0.38079553842544556	0.5807024836540222	0.612216	0.46089720726013184	0.49007061719894407	4
Cas9-NG-ABE8e	CCGTACATCGTGGGCTTCT	ACTCGCCGTACATCGTGGGCTTCTACGGG	6	0.17473406827192725	0.5373773920111148	Cas9-NG	0.4479994773864746	0.5051242113113403	0.3806787431240082	0.5140177607536316	0.36425450444221497	0.44241493940353394	4
xCas9-ABE8e	TTCGGAATAACCTTCGTGT	AGTTGTTCGGAATAACCTTCGTGTACGCC	9	0	0.2303036557745451	xCas9	0.3042854368686676	0.31643110513687134	0.3117969036102295	0.3127114176750183	0.3097096085548401	0.31098689436912536	4
SpCas9-ABE8e	AAGGCAATTGGTGTGAAGG	TCTTTAAGGCAATTGGTGTGAAGGTGAGC	6	0.0264933	0.2687563837618049	SpCas9	0.42545032501220703	0.3948780298233032	0.5911345481872559	0.5520009994506836	0.6557765007019043	0.5238480806350708	4
SpRY-ABE8e	GGACAAAGAATTGGATCTG	CAGTGGGACAAAGAATTGGATCTGGATCA	6	0.10240963855421684	0.39852018131275424	SpRY	0.6853939294815063	0.6736887693405151	0.7827126383781433	0.7124136090278625	0.7058276534080505	0.7120073199272156	4
SpRY-ABE8e	CCATGGACTGAACAAGTAG	AACCACCATGGACTGAACAAGTAGGAAAA	6	0.3182796191173777	0.7797263156257198	SpRY	0.8516073226928711	0.8042284250259399	0.7838547229766846	0.8614190816879272	0.8410031199455261	0.8284225344657898	4
xCas9-ABE8e	CCGGCCAAAGATGGCCTCC	ACGGGCCGGCCAAAGATGGCCTCCAGCTC	8	0.00143678	0.2322866463399001	xCas9	0.3462841510772705	0.35194867849349976	0.34765997529029846	0.32356324791908264	0.32637161016464233	0.33916553258895876	4
xCas9-ABE8e	TCATCAAGCGGTCCGAGGT	CACCTTCATCAAGCGGTCCGAGGTGGAAG	5	0.19575297393065044	0.5776051219863733	xCas9	0.6715559363365173	0.7162405252456665	0.7416243553161621	0.7094555497169495	0.7773982286453247	0.723255	4
Cas9-NG-ABE8e	AAGAGAATCTCCGCAAGAA	AGAGGAAGAGAATCTCCGCAAGAAAGGGG	6	0.11379094326114188	0.4198749863788173	Cas9-NG	0.5718816518783569	0.7993239760398865	0.5669384002685547	0.6341015696525574	0.659234	0.6462958812713623	4
Cas9-NG-ABE8e	AGAGCGAACAAAAGTCCTA	TCAGCAGAGCGAACAAAAGTCCTAGGGCA	6	0.0593472	0.3217130514562324	Cas9-NG	0.5905886888504028	0.4423649311065674	0.6125737428665161	0.37630146741867065	0.36733347177505493	0.4778324604034424	4
Cas9-NG-ABE8e	GTTGGTAGAGTAAATGCCG	GAGCAGTTGGTAGAGTAAATGCCGAGAAT	6	0.8550330353672755	0.9956389034930958	Cas9-NG	0.9721670150756836	0.9499920606613159	0.9425340890884399	0.8731030225753784	0.956106	0.9387805223464966	4
SpG-ABE8e	CACAAGATAAGGAGAATGA	CTGGACACAAGATAAGGAGAATGATTTGT	1	0	0.2303036557745451	SpG	0.35387909412384033	0.3683032989501953	0.33598417043685913	0.3219050168991089	0.34858500957489014	0.34573131799697876	4
SpRY-ABE8e	GAAACACCTTTGTTTGGAA	GAATTGAAACACCTTTGTTTGGAATACAT	2	0.0583333	0.3199981091803133	SpRY	0.4517030715942383	0.3696821331977844	0.365304	0.3593674302101135	0.40195971727371216	0.3896031975746155	4
SpG-ABE8e	TGTGGGATGATATTGCTAT	TCTTATGTGGGATGATATTGCTATTTTAG	9	0	0.2303036557745451	SpG	0.2632547616958618	0.2793739438056946	0.297521	0.30740630626678467	0.29831308126449585	0.2891738533973694	4
SpG-ABE8e	ACACTTTAAGGTGAGAGCA	AACCAACACTTTAAGGTGAGAGCATTGGT	2	0.0343511	0.28091164637195337	SpG	0.41570061445236206	0.3864305019378662	0.3806787431240082	0.5554174780845642	0.3919637203216553	0.42603821158409116	4
SpRY-ABE8e	CATAATGAGATTGGTGTGT	TGAATCATAATGAGATTGGTGTGTGGGAT	4	0.2798241867748594	0.7242334257318632	SpRY	0.917414	0.8458343744277954	0.9512501955032349	0.8958209753036499	0.8630515336990356	0.8946742415428162	4
xCas9-ABE8e	GTAAGGTCCACTACAATTT	TATGGGTAAGGTCCACTACAATTTCATAT	9	0	0.2303036557745451	xCas9	0.28730785846710205	0.31259310245513916	0.3048588037490845	0.31003692746162415	0.3052334189414978	0.30400602221488954	4
SpRY-ABE8e	ACTGTACCACCATCCACTA	CTCTGACTGTACCACCATCCACTACAACT	8	0.0574854	0.3185675015704181	SpRY	0.47050005197525024	0.4070242643356323	0.555183	0.37630146741867065	0.3918542265892029	0.440173	4
xCas9-ABE8e	TTTGCTATTCATCACGCAG	ATGGCTTTGCTATTCATCACGCAGGCATG	6	0	0.2303036557745451	xCas9	0.3145309090614319	0.3302844166755676	0.3213239312171936	0.3168056011199951	0.3194674849510193	0.3204824686050415	4
SpG-ABE8e	CACCTATGAGGTACCACTC	AATAACACCTATGAGGTACCACTCAGCCC	1	0.399211	0.8690186351744239	SpG	0.6877031326293945	0.7107470035552979	0.8949283361434937	0.8507301807403564	0.6944475173950195	0.7677112340927124	4
SpCas9-ABE8e	GAGAACATTCCCTGATCCT	TTTCTGAGAACATTCCCTGATCCTACATC	1	0	0.2303036557745451	SpCas9	0.29011499881744385	0.3033483624458313	0.30809134244918823	0.3063405752182007	0.30809956789016724	0.30319896936416624	4
xCas9-ABE8e	GAATGGATCAACATGACTG	TACAGGAATGGATCAACATGACTGGCTTC	1	0	0.2303036557745451	xCas9	0.3014056384563446	0.33088281750679016	0.31168580055236816	0.3112948536872864	0.32555198669433594	0.31616421937942507	4
SpCas9-ABE8e	GAGAGATATCATATCACCT	GGCCCGAGAGATATCATATCACCTGAACT	5	0.0238095	0.26468195760293073	SpCas9	0.44860827922821045	0.48264914751052856	0.590609	0.6367573142051697	0.4842974841594696	0.5285841524600983	4
Cas9-NG-ABE8e	GTAGGATGCGGTGAACTGG	GTCTTGTAGGATGCGGTGAACTGGCTGGG	2	0.4923207704332546	0.9318258049801836	Cas9-NG	0.8529525995254517	0.8106	0.8309316635131836	0.7240763306617737	0.7337867617607117	0.7904694080352783	4
xCas9-ABE8e	TGACAAGGTAAGCAAACTT	TTCAATGACAAGGTAAGCAAACTTTGCCT	9	0.00877939	0.2426056604394662	xCas9	0.33521726727485657	0.34926313161849976	0.3564159572124481	0.31874072551727295	0.32925963401794434	0.33777934312820435	4
SpG-ABE8e	TCCTACAAGTGATGCAGTA	GATTGTCCTACAAGTGATGCAGTAAATCA	7	0.000775795	0.23137290217990325	SpG	0.31490573287010193	0.3237684369087219	0.3359506130218506	0.31706270575523376	0.34126096963882446	0.3265896916389465	4
Cas9-NG-ABE8e	CGCGTCATCATCTACCAAG	TGAACCGCGTCATCATCTACCAAGAGAAA	9	0.10049	0.3949542891787114	Cas9-NG	0.3902952969074249	0.37914425134658813	0.39957088232040405	0.37630146741867065	0.35255512595176697	0.37957340478897095	4
xCas9-ABE8e	GGGACCAGCTCTGCGGAGT	TTAACGGGACCAGCTCTGCGGAGTAAGTA	6	0.15387481371087924	0.4969669038820078	xCas9	0.44652220606803894	0.44594424962997437	0.45281872153282166	0.5511288046836853	0.39734476804733276	0.4587517499923706	4
SpG-ABE8e	TTCGTATTGCTGGGTGTGC	TGCCATTCGTATTGCTGGGTGTGCTCCAC	5	0.0492293	0.30481966632690066	SpG	0.3103596568107605	0.33021146059036255	0.3775407075881958	0.37630146741867065	0.34100431203842163	0.34708352088928224	4
SpCas9-ABE8e	TCGACACAAATGAATTCCA	GATCTTCGACACAAATGAATTCCACATCC	5	0.0223881	0.26254000085751045	SpCas9	0.334442	0.37183862924575806	0.35075634717941284	0.37630146741867065	0.35196518898010254	0.3570606470108032	4
SpG-ABE8e	AGAACATTCCCTGATCCTA	TTCTGAGAACATTCCCTGATCCTACATCA	5	0.4217847516365037	0.8877078364037112	SpG	0.5185514688491821	0.3712911605834961	0.3806787431240082	0.37630146741867065	0.41393500566482544	0.4121515691280365	4
SpCas9-ABE8e	ACTGACTGGGGACCACCAG	GCTGAACTGACTGGGGACCACCAGCTGTG	4	0.2417546437526952	0.6615124037108784	SpCas9	0.5785865187644958	0.6094382405281067	0.6685022115707397	0.7675858736038208	0.7961634397506714	0.6840552568435669	4
SpCas9-ABE8e	ACACATGGACTGGTCATTA	CTTCCACACATGGACTGGTCATTAATATC	2	0.000533618	0.2310387471544044	SpCas9	0.30590057373046875	0.3206441104412079	0.32748469710350037	0.30627626180648804	0.3125952482223511	0.3145801782608032	4
Cas9-NG-ABE8e	GCAACAATAGGAGAATTGG	TCCTGGCAACAATAGGAGAATTGGCACAG	2	0.1211472602739726	0.4338444905278785	Cas9-NG	0.8589886426925659	0.8611534833908081	0.8051577806472778	0.4739852249622345	0.7602837085723877	0.7519137680530548	4
SpRY-ABE8e	TGACAGAAACACTTTTCGA	TTGGATGACAGAAACACTTTTCGACATAG	6	0.0223684	0.2625104863409973	SpRY	0.3902952969074249	0.3585682213306427	0.5145936608314514	0.3510756492614746	0.3507343828678131	0.39305344223976135	4
SpRY-ABE8e	TCTACCAAGCTGGGACTTC	TATTTTCTACCAAGCTGGGACTTCCAAAG	6	0.14280078895463505	0.4754957748875526	SpRY	0.32056665420532227	0.3514103293418884	0.3723621368408203	0.3605795204639435	0.3478579819202423	0.3505553245544434	4
Cas9-NG-ABE8e	TGGACAGCGAGGTGATTCT	GGATGTGGACAGCGAGGTGATTCTGCACC	5	0	0.2303036557745451	Cas9-NG	0.5558329224586487	0.8199223875999451	0.3928634524345398	0.37630146741867065	0.36733347177505493	0.5024507403373718	4
SpRY-ABE8e	TTGCAGTACTTGTCGTGTA	GATCTTTGCAGTACTTGTCGTGTACCAGC	7	0.0648924	0.3311772098243283	SpRY	0.4443352222442627	0.45511752367019653	0.48556020855903625	0.46223562955856323	0.4573144018650055	0.46091259717941285	4
SpRY-ABE8e	TCTATCCCCCAACACACCA	CCGACTCTATCCCCCAACACACCAAGATT	3	0.3308928208257067	0.7960818174229869	SpRY	0.8106159567832947	0.8554681539535522	0.8805341124534607	0.927215	0.7962790727615356	0.8540223598480224	4
SpRY-ABE8e	GGCACATGTCCCGGATGGC	TTCTAGGCACATGTCCCGGATGGCCCTGG	5	0.3018106280973928	0.7569868639443393	SpRY	0.7650506496429443	0.7599278688430786	0.703139	0.7796834707260132	0.658707	0.7333015680313111	4
SpCas9-ABE8e	TGTTGAAGGACAGCATCAG	GGAATTGTTGAAGGACAGCATCAGCATGT	9	0	0.2303036557745451	SpCas9	0.3334617018699646	0.2956228256225586	0.341084	0.31096577644348145	0.33034324645996094	0.3222954750061035	4
xCas9-ABE8e	GGAACAATCAGGAGAAAAT	ACTCTGGAACAATCAGGAGAAAATTGGGC	9	0	0.2303036557745451	xCas9	0.3260175585746765	0.31125307083129883	0.3359289765357971	0.34831780195236206	0.33575063943862915	0.3314536094665527	4
xCas9-ABE8e	TACACCAAGTATCATGAGC	GGGAGTACACCAAGTATCATGAGCGGCTG	3	0.33756847355081343	0.8043651430672454	xCas9	0.7741841077804565	0.717086	0.7358640432357788	0.7098646759986877	0.606138	0.7086272358894348	4
Cas9-NG-ABE8e	GACTCACATGATGGGGAGT	CTGATGACTCACATGATGGGGAGTCTGAA	7	0.046628532974428004	0.3005584705902167	Cas9-NG	0.33612847328186035	0.3397974669933319	0.35926687717437744	0.3605795204639435	0.3510836660861969	0.349371	4
SpG-ABE8e	GGTATACCTTAAGCCGTAC	TTCGAGGTATACCTTAAGCCGTACTTCCT	3	0.00434783	0.2363407486282883	SpG	0.3223220705986023	0.33596742153167725	0.3598785102367401	0.3211200535297394	0.33720576763153076	0.33529876470565795	4
SpG-ABE8e	GCATGGGCGGCATGAACCG	TTCCTGCATGGGCGGCATGAACCGGAGGC	2	0.8520317131428243	0.995537	SpG	0.9954030513763428	0.9940369129180908	0.9830783009529114	0.9022490978240967	0.9837266802787781	0.971699	4
SpRY-ABE8e	GCCACAAGGGCATCCTCCC	CATAGGCCACAAGGGCATCCTCCCACTCG	5	0.3815146931719965	0.8525747004454892	SpRY	0.8291084170341492	0.9213520288467407	0.8128064870834351	0.9186672568321228	0.8825443983078003	0.8728957176208496	4
SpRY-ABE8e	GATGTAAAGCAAGCACATT	TAGACGATGTAAAGCAAGCACATTGCCGT	7	0	0.2303036557745451	SpRY	0.3205457031726837	0.33503496646881104	0.3934675455093384	0.3533380627632141	0.34380555152893066	0.3492383658885956	4
Cas9-NG-ABE8e	CCAGCTATGAGGAGTTCAC	CCGCACCAGCTATGAGGAGTTCACCCACA	9	0	0.2303036557745451	Cas9-NG	0.2980799674987793	0.3020850121974945	0.3260553479194641	0.3118100166320801	0.3059621751308441	0.30879850387573243	4
SpCas9-ABE8e	TTGCATACCTGGGTCCTCC	ACTTCTTGCATACCTGGGTCCTCCAGAGC	6	0.4789900575614862	0.9249509705905216	SpCas9	0.5167637467384338	0.47985029220581055	0.5283672213554382	0.37630146741867065	0.6196999549865723	0.5041965365409851	4
xCas9-ABE8e	GTAAGCCATTCTCAAGAGG	TCCAAGTAAGCCATTCTCAAGAGGCAGTC	7	0.1098003629764065	0.4123488472588526	xCas9	0.5455512404441833	0.4129425883293152	0.3568131923675537	0.49162009358406067	0.5103718042373657	0.46345978379249575	4
SpRY-ABE8e	CCACAAGCCTTCTGGCCTG	GTCTCCCACAAGCCTTCTGGCCTGGTCAT	4	0.29513707001920725	0.7473307245200284	SpRY	0.7584583759307861	0.6876693964004517	0.743504	0.7855523228645325	0.71186	0.7374088048934937	4
SpG-ABE8e	GTGAATGATATTAATGACC	AGAGAGTGAATGATATTAATGACCAGTCC	9	0.6995691343517431	0.9855692898979006	SpG	0.3902952969074249	0.3570997714996338	0.3799689710140228	0.3627859950065613	0.39896467328071594	0.37782294154167173	4
SpG-ABE8e	AGCCAATGAGCCACACCTC	CTGGCAGCCAATGAGCCACACCTCACGTT	5	0.0423674	0.2936510284383854	SpG	0.41570061445236206	0.40905284881591797	0.49281030893325806	0.5334714651107788	0.36358264088630676	0.44292357563972473	4
SpRY-ABE8e	CACCCATCATTGTGACCAG	TTGATCACCCATCATTGTGACCAGTTCCA	1	0.013436	0.2493092664875118	SpRY	0.31879130005836487	0.34532254934310913	0.35253432393074036	0.3329872190952301	0.33763259649276733	0.3374535977840424	4
SpG-ABE8e	GTGAGAGCATACCACATAA	TGGAAGTGAGAGCATACCACATAAATCTT	8	0	0.2303036557745451	SpG	0.3117201328277588	0.3179655075073242	0.33532875776290894	0.31505024433135986	0.32895001769065857	0.32180293202400206	4
xCas9-ABE8e	ACACTTCATCCACCCCACA	CACTGACACTTCATCCACCCCACACCGGA	2	0.0962547	0.387125	xCas9	0.4630032181739807	0.4034225344657898	0.4104616045951843	0.4785110354423523	0.36625927686691284	0.424332	4
xCas9-ABE8e	TTCCAGTGTGATGATGGTG	GAGTCTTCCAGTGTGATGATGGTGAGGAT	4	0.7666600026656004	0.9913769739370938	xCas9	0.7174583673477173	0.7785207033157349	0.8833553791046143	0.7700340747833252	0.8116358518600464	0.7922008752822876	4
SpRY-ABE8e	ACATTTTACATCATCATCT	GTAAGACATTTTACATCATCATCTGCTGC	7	0.0168539	0.25430781833640503	SpRY	0.5770201683044434	0.49148955941200256	0.5010668039321899	0.5820819139480591	0.3916274607181549	0.508657	4
SpG-ABE8e	GTGGTACAGTCAGAGCCAA	GGATGGTGGTACAGTCAGAGCCAACCTAG	5	0	0.2303036557745451	SpG	0.41570061445236206	0.38431891798973083	0.3806787431240082	0.37630146741867065	0.33481723070144653	0.3783633947372437	4
SpCas9-ABE8e	CCCCGAGAAGGATGGCTCA	GAGAGCCCCGAGAAGGATGGCTCAGGGAC	7	0.61173	0.9718596022027022	SpCas9	0.8952363133430481	0.8282757997512817	0.8009299635887146	0.8432224988937378	0.8075606822967529	0.835045	4
SpG-ABE8e	AGTCGTACAGTTCCAGCCA	GACAGAGTCGTACAGTTCCAGCCAGGACC	8	0.6616142226237076	0.9807202699297812	SpG	0.8725545406341553	0.7221716642379761	0.8180876970291138	0.8088195323944092	0.7750105857849121	0.7993288040161133	4
SpG-ABE8e	CAGCCAATATAGCACTGGC	CTCACCAGCCAATATAGCACTGGCAGAGG	1	0.00750751	0.2407961114920533	SpG	0.6855581402778625	0.49331536889076233	0.5707923173904419	0.6754084229469299	0.45660340785980225	0.5763355314731597	4
xCas9-ABE8e	TCAATGAAATCCAGTACAC	GATCATCAATGAAATCCAGTACACCATGG	6	0	0.2303036557745451	xCas9	0.3115184009075165	0.3097069263458252	0.32409074902534485	0.3107759952545166	0.3149641454219818	0.314211	4
Cas9-NG-ABE8e	GCTTCCATGATCCCCGCCC	AGCTGGCTTCCATGATCCCCGCCCTGCGG	6	0.6763512413832932	0.9827684275053368	Cas9-NG	0.7647445201873779	0.8499962091445923	0.8436426520347595	0.781083	0.6965746879577637	0.7872081756591797	4
xCas9-ABE8e	TGAGCTTGTGCAGTTCCTG	GGCCATGAGCTTGTGCAGTTCCTGCTTAT	2	0	0.2303036557745451	xCas9	0.3166022300720215	0.31071025133132935	0.32098543643951416	0.30562251806259155	0.32536470890045166	0.3158570289611816	4
SpRY-ABE8e	TGATGACCTCAAGGGAGAT	TCTCATGATGACCTCAAGGGAGATCCCCT	5	0.22143220622869572	0.6253424074530767	SpRY	0.5075406432151794	0.5840240120887756	0.6232568025588989	0.583263	0.5853815674781799	0.5766932249069214	4
xCas9-ABE8e	GCACCTCAAAGCTGTTCCG	AACACGCACCTCAAAGCTGTTCCGTCCCA	8	0	0.2303036557745451	xCas9	0.24227482080459595	0.28459590673446655	0.29962992668151855	0.3045017123222351	0.30117499828338623	0.28643547296524047	4
SpG-ABE8e	TTCATAGAGAGCTGAAGAG	TGGCCTTCATAGAGAGCTGAAGAGTTGTC	7	0	0.2303036557745451	SpG	0.3209783434867859	0.3321492075920105	0.3545440435409546	0.3605795204639435	0.3325400650501251	0.3401582360267639	4
SpRY-ABE8e	GAGTCTACTCGCTTCTATG	AAGAGGAGTCTACTCGCTTCTATGACCAA	1	0.1674041297935103	0.5232057676512762	SpRY	0.33278337121009827	0.3496689796447754	0.3475392460823059	0.3485122621059418	0.34451454877853394	0.3446036815643311	4
xCas9-ABE8e	GCATTGAAACAATGATGTT	AGCTAGCATTGAAACAATGATGTTAAATC	6	0	0.2303036557745451	xCas9	0.30479463934898376	0.30922043323516846	0.31695449352264404	0.3115394711494446	0.30356043577194214	0.3092138946056366	4
SpRY-ABE8e	ACACAGAGCGTGGCCTACT	TGAATACACAGAGCGTGGCCTACTTAGCA	6	0.059322	0.32167045622737395	SpRY	0.3978639245033264	0.39347532391548157	0.39957088232040405	0.43145039677619934	0.3554847836494446	0.39556906223297117	4
Cas9-NG-ABE8e	GGTACAGCTCTCACCAAGG	GCTGGGGTACAGCTCTCACCAAGGCCTCA	5	0.00350467	0.23516151405256694	Cas9-NG	0.6073417663574219	0.7875117063522339	0.4291837215423584	0.7890980839729309	0.36733347177505493	0.596094	4
SpCas9-ABE8e	CCATTGCAAACCAGGGCAC	CTTAACCATTGCAAACCAGGGCACGCCGC	8	0	0.2303036557745451	SpCas9	0.3070848286151886	0.29752835631370544	0.3272097706794739	0.3061480224132538	0.29990971088409424	0.3075761377811432	4
SpG-ABE8e	CACAACTACACTCTGTACT	GTGCCCACAACTACACTCTGTACTTCATG	3	0	0.2303036557745451	SpG	0.30362844467163086	0.33130544424057007	0.3285781145095825	0.31328415870666504	0.33852139115333557	0.3230635106563568	4
SpCas9-ABE8e	AAACCATGGATCTCGACCA	TCTGGAAACCATGGATCTCGACCAGGGTG	1	0.0715557	0.3427324956766296	SpCas9	0.795529	0.8394277095794678	0.8309245109558105	0.8628434538841248	0.8179320096969604	0.8293313980102539	4
SpCas9-ABE8e	CAGCATAGTCTGGAATTTG	AAGCTCAGCATAGTCTGGAATTTGTGTTT	4	0.0272832	0.2699631408428356	SpCas9	0.3946004807949066	0.39860042929649353	0.3599836230278015	0.37630146741867065	0.34976887702941895	0.37585097551345825	4
SpRY-ABE8e	CAAGACAGAAGGGCCTGAC	ATGTTCAAGACAGAAGGGCCTGACTCAGA	1	0.0123762	0.24777285403894425	SpRY	0.32328593730926514	0.3008756935596466	0.33106258511543274	0.31289350986480713	0.33472251892089844	0.32056804895401003	4
SpG-ABE8e	AGTACTTGTCGTGTACCAG	TTTGCAGTACTTGTCGTGTACCAGCTGCT	3	0.0305972	0.2750630552223521	SpG	0.7777178287506104	0.7017553448677063	0.84297	0.6546423435211182	0.7025614976882935	0.7359293103218079	4
SpRY-ABE8e	ATCATGGTGACCCTTCCTA	CATTCATCATGGTGACCCTTCCTATAGGT	9	0	0.2303036557745451	SpRY	0.3902952969074249	0.39238426089286804	0.44879335165023804	0.3489546477794647	0.384199	0.3929252982139587	4
SpRY-ABE8e	GAGGAGCCGCAGTCAGATC	CCATGGAGGAGCCGCAGTCAGATCCTAGC	1	0.1661959399823477	0.5208656598192103	SpRY	0.5507549047470093	0.5987991690635681	0.6432390809059143	0.546522	0.6248030066490173	0.5928236961364746	4
Cas9-NG-ABE8e	GAATGCGCTACATCTCCTC	CTCCCGAATGCGCTACATCTCCTCCCAGA	9	0.0295017	0.27337058680600224	Cas9-NG	0.31367582082748413	0.34730714559555054	0.3410181999206543	0.3412310481071472	0.3413248658180237	0.33691141605377195	4
xCas9-ABE8e	GCACATAGAGCATGAACAA	GCTGAGCACATAGAGCATGAACAACAGAA	6	0.10467273954116056	0.4027385534668357	xCas9	0.6450169682502747	0.4852388799190521	0.6385689377784729	0.6130197644233704	0.5478161573410034	0.5859321415424347	4
SpRY-ABE8e	CTTAGGAAGAGCAGCACTT	ATTTGCTTAGGAAGAGCAGCACTTCAGAA	3	0.7084785133565621	0.9865205862540491	SpRY	0.7501658797264099	0.7583315968513489	0.8525656461715698	0.8469892144203186	0.8261526823043823	0.806841	4
xCas9-ABE8e	CTGATCTTCTCAAAGTCGT	GCTCACTGATCTTCTCAAAGTCGTCATCC	3	0.0573004	0.3182559071708638	xCas9	0.32411620020866394	0.328507	0.3224535882472992	0.3126472234725952	0.33327263593673706	0.32419927716255187	4
SpRY-ABE8e	TGCAATTCAAATAAAAACG	GTCCATGCAATTCAAATAAAAACGAAACT	9	0	0.2303036557745451	SpRY	0.32676616311073303	0.32092198729515076	0.34696128964424133	0.3498396575450897	0.32774773240089417	0.3344473659992218	4
xCas9-ABE8e	GCACTAGTGAAATGCTGGT	CTATAGCACTAGTGAAATGCTGGTCAACA	5	0.5999796306355242	0.9692546856281509	xCas9	0.33256494998931885	0.3417031764984131	0.35839343070983887	0.35739046335220337	0.35941341519355774	0.3498930871486664	4
SpCas9-ABE8e	TTCCAGAAGCCAAAGCTAC	CACATTTCCAGAAGCCAAAGCTACAGCAG	6	0	0.2303036557745451	SpCas9	0.3439350128173828	0.30910682678222656	0.36225926876068115	0.3136371374130249	0.33678004145622253	0.33314365744590757	4
Cas9-NG-ABE8e	GACAACATCAAAGTAAGAT	TTCTGGACAACATCAAAGTAAGATTTAGC	9	0	0.2303036557745451	Cas9-NG	0.30325475335121155	0.30805784463882446	0.32226991653442383	0.3135746419429779	0.32730376720428467	0.3148921847343445	4
SpRY-ABE8e	TATCAATCCTGCCATTGTC	AGATTTATCAATCCTGCCATTGTCTCACC	4	0.22201797385620914	0.6264071274879541	SpRY	0.3161895275115967	0.3656446933746338	0.3937075734138489	0.3605795204639435	0.3466731309890747	0.3565588891506195	4
Cas9-NG-ABE8e	CACAAACACGCACCTCAAA	ACAGGCACAAACACGCACCTCAAAGCTGT	1	0	0.2303036557745451	Cas9-NG	0.4253372550010681	0.3685932755470276	0.36560648679733276	0.3331027030944824	0.4377624988555908	0.38608044385910034	4
SpCas9-ABE8e	GATCAGTATCTGCATGGAG	GGCGAGATCAGTATCTGCATGGAGCACAT	7	0	0.2303036557745451	SpCas9	0.3330780863761902	0.3468441367149353	0.3494011163711548	0.31376752257347107	0.3494950532913208	0.33851718306541445	4
SpG-ABE8e	TACATACAGCCATGGGAGA	ACCGCTACATACAGCCATGGGAGAGCGAG	5	0.6971307000777459	0.9852975904362162	SpG	0.7514356374740601	0.616569	0.8127903938293457	0.6021810173988342	0.4179520308971405	0.6401856005191803	4
SpCas9-ABE8e	AAACCAGCGGAACCTCCTT	GAGGAAAACCAGCGGAACCTCCTTCAGAT	5	0.6918840579710145	0.9846957910397384	SpCas9	0.5198882222175598	0.5453806519508362	0.6022657155990601	0.5916643142700195	0.5930564403533936	0.5704510688781739	4
xCas9-ABE8e	AACACCCCCCTGGAGGACC	TCACCAACACCCCCCTGGAGGACCAGCTG	3	0.0797546	0.3572095295309978	xCas9	0.4293404221534729	0.4134504199028015	0.41823601722717285	0.4815182089805603	0.35883384943008423	0.42027578353881834	4
SpG-ABE8e	GAGACAAGATTGTTCATCA	AGGAAGAGACAAGATTGTTCATCATCTGA	6	0	0.2303036557745451	SpG	0.31144553422927856	0.32599037885665894	0.31791776418685913	0.31388843059539795	0.3344900608062744	0.3207464337348938	4
SpRY-ABE8e	CGAGAGATATCATATCACC	GGGCCCGAGAGATATCATATCACCTGAAC	4	0.6662402378254566	0.9813876604893536	SpRY	0.7216241359710693	0.6554922461509705	0.7818857431411743	0.8585367202758789	0.7369866371154785	0.7509050965309143	4
xCas9-ABE8e	TGCCTAATGGCATGTATGA	TAAGATGCCTAATGGCATGTATGATGGCA	6	0.4091610577880441	0.8775623644255668	xCas9	0.6383532285690308	0.6980759501457214	0.7520450353622437	0.7331790328025818	0.5960967540740967	0.6835500001907349	4
xCas9-ABE8e	TCTGTATGAATTGATGACT	ATTGTTCTGTATGAATTGATGACTGGACA	5	0.8060878934811052	0.9936360438464956	xCas9	0.4659041166305542	0.4575408399105072	0.4937906861305237	0.5283925533294678	0.5956686735153198	0.5082593739032746	4
xCas9-ABE8e	AACAATGACCATCAATGAA	CTGATAACAATGACCATCAATGAAAAACA	3	0.26165273083081303	0.6951910874626002	xCas9	0.31337839365005493	0.3380034565925598	0.3317093253135681	0.3172697126865387	0.34057456254959106	0.32818709015846254	4
SpRY-ABE8e	TCATCATGGACATGCTCCA	TATTATCATCATGGACATGCTCCAGGATT	2	0.1669580419580419	0.5223418662034898	SpRY	0.8950461149215698	0.9152133464813232	0.9541819095611572	0.9426876306533813	0.9127550721168518	0.9239768147468567	4
SpG-ABE8e	TGCTAAGTAGGCCACGCTC	TTACCTGCTAAGTAGGCCACGCTCTGTGT	8	0.19640179910044972	0.5788334449569196	SpG	0.4906006455421448	0.721631	0.7257668375968933	0.6023949384689331	0.5782443881034851	0.623728	4
Cas9-NG-ABE8e	TACAGGAAGTACCCTACTT	AGCCCTACAGGAAGTACCCTACTTTGCTT	7	0	0.2303036557745451	Cas9-NG	0.3902952969074249	0.35985174775123596	0.39963477849960327	0.37630146741867065	0.3619956970214844	0.3776157975196838	4
Cas9-NG-ABE8e	GTGACAAACAGAGATATCA	TTCGTGTGACAAACAGAGATATCATTTGT	7	0	0.2303036557745451	Cas9-NG	0.3052968382835388	0.32597506046295166	0.32936185598373413	0.3127427101135254	0.33979010581970215	0.3226333141326904	4
SpG-ABE8e	GCTATGAGGAGTTCACCCA	CACCAGCTATGAGGAGTTCACCCACAAGG	3	0.8414678618482967	0.9951569724929944	SpG	0.7770819664001465	0.9331918954849243	0.8845694661140442	0.7466636300086975	0.8570157885551453	0.8397045493125915	4
Cas9-NG-ABE8e	GACACTTCATCCACCCCAC	GCACTGACACTTCATCCACCCCACACCGG	3	0.2872975277067349	0.7356676736004709	Cas9-NG	0.4696071743965149	0.6773826479911804	0.3806787431240082	0.48506081104278564	0.3668617308139801	0.47591822147369384	4
SpRY-ABE8e	CATCATATTGCTGACAGAG	GTTGACATCATATTGCTGACAGAGGCAAA	6	0.14752313429400116	0.4846453483841204	SpRY	0.5518515706062317	0.6557050347328186	0.5897881388664246	0.7988227605819702	0.5344871878623962	0.6261309385299683	4
SpRY-ABE8e	GGACAGCATCAAATCATCC	TCCGGGGACAGCATCAAATCATCCATTGC	4	0.8304912390488111	0.9947284931603846	SpRY	0.8362216353416443	0.8112495541572571	0.7382463216781616	0.8567180633544922	0.8411482572555542	0.8167167663574219	4
SpRY-ABE8e	GGATGAAGAAGTACTTACT	CTCTTGGATGAAGAAGTACTTACTGATCC	6	0.11818181818181815	0.4281992156244155	SpRY	0.5139410495758057	0.37603479623794556	0.45819202065467834	0.43974626064300537	0.3577106297016144	0.42912495136260986	4
Cas9-NG-ABE8e	AAGCAATTCTGGCCTGGCA	CAGAGAAGCAATTCTGGCCTGGCAACCTA	1	0	0.2303036557745451	Cas9-NG	0.32449281215667725	0.33023446798324585	0.33746790885925293	0.3257808983325958	0.3404850661754608	0.33169223070144654	4
SpCas9-ABE8e	GGAAGAGGTAGGGAAGATG	AACGTGGAAGAGGTAGGGAAGATGAGCTG	2	0.0197331	0.258569	SpCas9	0.4299067258834839	0.3912331759929657	0.39957088232040405	0.47425079345703125	0.36665254831314087	0.41232282519340513	4
Cas9-NG-ABE8e	ACAGGAATCATTGGCACAG	CACTCACAGGAATCATTGGCACAGAGATC	9	0.00919744	0.24320244513937694	Cas9-NG	0.36414772272109985	0.4002915322780609	0.46888118982315063	0.5325485467910767	0.36733347177505493	0.4266404926776886	4
SpCas9-ABE8e	TGGACAAAATGCTGCATGT	TGGTCTGGACAAAATGCTGCATGTGCTGG	8	0	0.2303036557745451	SpCas9	0.2928681969642639	0.3040561378002167	0.32582247257232666	0.30213385820388794	0.3200913667678833	0.3089944064617157	4
Cas9-NG-ABE8e	TGCCCAAATTGATTTCGAT	CTCGTTGCCCAAATTGATTTCGATGATCT	5	0.0315315	0.27651164737697986	Cas9-NG	0.35508784651756287	0.3538430333137512	0.34604084491729736	0.4024925231933594	0.35738712549209595	0.36297027468681337	4
Cas9-NG-ABE8e	GCACAAACACGCACCTCAA	GACAGGCACAAACACGCACCTCAAAGCTG	8	0.0247479	0.2661021155771221	Cas9-NG	0.3929483890533447	0.376305	0.35021156072616577	0.37630146741867065	0.35602807998657227	0.37035881280899047	4
SpRY-ABE8e	TGGACTGAACAAGTAGGAA	CACCATGGACTGAACAAGTAGGAAAATGA	7	0.00297619	0.23442445859531064	SpRY	0.46315625309944153	0.4710783362388611	0.5591652393341064	0.5032299160957336	0.6143330931663513	0.5221925675868988	4
SpCas9-ABE8e	CGCTACATACAGCCATGGG	TGTACCGCTACATACAGCCATGGGAGAGC	6	0.41583439580677145	0.8830203760436174	SpCas9	0.7614044547080994	0.6734610199928284	0.8527311086654663	0.8306252956390381	0.8618972301483154	0.7960238218307495	4
SpRY-ABE8e	ATATCAGCAAATCACCATT	ATGGTATATCAGCAAATCACCATTGATTT	9	0	0.2303036557745451	SpRY	0.3120327293872833	0.308947	0.3434182405471802	0.3432557284832001	0.319908	0.3255125045776367	4
Cas9-NG-ABE8e	GAACAAGGAACCACATTGG	ACTGAGAACAAGGAACCACATTGGCCAGA	4	0.1676112190344694	0.523607	Cas9-NG	0.43496963381767273	0.7085448503494263	0.47160041332244873	0.6647756099700928	0.5641754865646362	0.5688131988048554	4
SpCas9-ABE8e	TCCCAATGAACATTGGAAC	GGGAATCCCAATGAACATTGGAACCGGGC	4	0.9577759197324416	0.9980309056515424	SpCas9	0.8742449283599854	0.8286930918693542	0.8026992082595825	0.9146209955215454	0.8995893001556396	0.8639695048332214	4
SpG-ABE8e	AAGAAGCCCAGACGGAAAC	AATGCAAGAAGCCCAGACGGAAACCGTAG	4	0	0.2303036557745451	SpG	0.606913	0.5641174912452698	0.6767816543579102	0.5157361030578613	0.6152799129486084	0.5957656621932983	4
Cas9-NG-ABE8e	TGACAACATTGATGAGACA	TCAGATGACAACATTGATGAGACATACGG	7	0.019174	0.257738	Cas9-NG	0.3902952969074249	0.3633995056152344	0.34727099537849426	0.35096776485443115	0.3595001995563507	0.36228675246238706	4
SpCas9-ABE8e	TGGGAGAGACCGGCGCACA	TGTCCTGGGAGAGACCGGCGCACAGAGGA	4	0.6819962479575575	0.9834950130689774	SpCas9	0.9333261251449585	0.8712661266326904	0.8269	0.9343838691711426	0.8908426761627197	0.8913438200950623	4
SpRY-ABE8e	TAAAAAAGGAGAAAGTGAC	CCCCGTAAAAAAGGAGAAAGTGACAGGAA	2	0.2293781487329874	0.6396782211838657	SpRY	0.6187718510627747	0.8059717416763306	0.7534688711166382	0.4626010060310364	0.8192528486251831	0.6920132637023926	4
SpG-ABE8e	GCAACAGCTTGGCCAGTAA	CCGAGGCAACAGCTTGGCCAGTAAAATAA	2	0.2185592185592185	0.6201029094451574	SpG	0.6947445273399353	0.7292898893356323	0.5950628519058228	0.4213358163833618	0.7305126190185547	0.6341891407966613	4
SpRY-ABE8e	GGAGGAAGTAGGCAGCTGA	GCCATGGAGGAAGTAGGCAGCTGACAGAA	2	0.3915907972440945	0.8621372369234976	SpRY	0.8146703243255615	0.7592803239822388	0.7682679295539856	0.8591529130935669	0.8726507425308228	0.8148044466972351	4
SpG-ABE8e	GATCAACGTTCTTCTGCAA	TTACAGATCAACGTTCTTCTGCAAGCCTT	5	0.022480765216890547	0.2626793548977737	SpG	0.30963677167892456	0.3450373709201813	0.35108619928359985	0.333515	0.3412955403327942	0.3361142694950104	4
SpCas9-ABE8e	CTCAGATAGCGATGGTGAG	CGCTGCTCAGATAGCGATGGTGAGCAGCT	7	0.18102572532952274	0.5494944975322119	SpCas9	0.6959433555603027	0.658868	0.7317212820053101	0.783656	0.7835361957550049	0.7307449102401733	4
SpRY-ABE8e	AACTAAGCCTGTTTATGTA	GGACAAACTAAGCCTGTTTATGTATATAG	1	0	0.2303036557745451	SpRY	0.32817625999450684	0.3384627401828766	0.3515678644180298	0.32561779022216797	0.3218367099761963	0.33313227295875547	4
SpG-ABE8e	GCCGTCAATAATACAGCTG	AGCATGCCGTCAATAATACAGCTGGGGAC	7	0.057396	0.3184168772287733	SpG	0.7503471970558167	0.4034005403518677	0.8495662212371826	0.8037208318710327	0.7363889813423157	0.708685	4
SpRY-ABE8e	CAACATGTTAGCTTTGAAG	ATTGGCAACATGTTAGCTTTGAAGTGGAT	1	0.0194346	0.2581254172493879	SpRY	0.7511563301086426	0.7496650218963623	0.760934	0.7361850142478943	0.6364246606826782	0.7268729090690613	4
Cas9-NG-ABE8e	CCATATAAGGTCTGATGTG	TTCATCCATATAAGGTCTGATGTGGCTCT	7	0	0.2303036557745451	Cas9-NG	0.3122487962245941	0.3371567726135254	0.33599209785461426	0.31598567962646484	0.3280545175075531	0.32588757276535035	4
Cas9-NG-ABE8e	TGTGACAGTTCCCAGCGGG	CGGGCTGTGACAGTTCCCAGCGGGTCCGG	4	0.0019084	0.23294014163794066	Cas9-NG	0.4499518871307373	0.36534836888313293	0.3806787431240082	0.39898085594177246	0.34596988558769226	0.38818594813346863	4
SpCas9-ABE8e	ACACCTCACGTTAGAATTT	GAGCCACACCTCACGTTAGAATTTTTGGA	7	0.0217498	0.2615818414778439	SpCas9	0.2918144762516022	0.3147638142108917	0.3279120624065399	0.3126460611820221	0.3250722885131836	0.3144417405128479	4
SpCas9-ABE8e	ACGGAGAGCCTTAATATTC	TCTGTACGGAGAGCCTTAATATTCTTGCC	6	0	0.2303036557745451	SpCas9	0.2951507866382599	0.30954355001449585	0.31913942098617554	0.3136163353919983	0.3110363483428955	0.309697	4
SpRY-ABE8e	AGAGACCAAGGATTTCGTG	TGATTAGAGACCAAGGATTTCGTGGTGAT	2	0.20613543163576453	0.5971356641525201	SpRY	0.6362	0.5416809320449829	0.5391603708267212	0.5718205571174622	0.7439349889755249	0.6065593600273133	4
SpG-ABE8e	AACATGTACAGGGCCACTT	ACAGAAACATGTACAGGGCCACTTCTAGT	7	0.0130376	0.24873102196883856	SpG	0.332998	0.3400728106498718	0.346876	0.3169468343257904	0.33865976333618164	0.33511077165603637	4
SpG-ABE8e	GAACTAGATTTGACAGCCA	AAAACGAACTAGATTTGACAGCCATGGAG	1	0	0.2303036557745451	SpG	0.445951	0.44307297468185425	0.48575258255004883	0.5494134426116943	0.42812153697013855	0.470462	4
xCas9-ABE8e	TCCATGATGATTACCAGGT	GGGTATCCATGATGATTACCAGGTGGGCA	3	0.9793791484539421	0.9983344072355252	xCas9	0.9718581438064575	0.850538	0.9253054261207581	0.8066697120666504	0.8077815175056458	0.8724305391311645	4
Cas9-NG-ABE8e	GCAATACCATTGGTTGTTT	ATGTAGCAATACCATTGGTTGTTTTCATC	5	0.066857	0.3345638937037013	Cas9-NG	0.30013012886047363	0.3243933320045471	0.3259953260421753	0.33336758613586426	0.3276134133338928	0.3222999572753906	4
SpRY-ABE8e	ATCAAGGAGAACTCCCTAT	GGGTGATCAAGGAGAACTCCCTATAGCGA	4	0.5622121170544307	0.959208	SpRY	0.8782398700714111	0.8513587117195129	0.8565772771835327	0.9254370331764221	0.828663	0.8680551052093506	4
Cas9-NG-ABE8e	TCACAGCCTGTGCTAAGGC	AGCATTCACAGCCTGTGCTAAGGCTACCA	4	0.0075967	0.2409227134968787	Cas9-NG	0.6585316061973572	0.8034241199493408	0.719305	0.5268811583518982	0.5085076689720154	0.6433299422264099	4
SpCas9-ABE8e	GCATGAACAACAGAAACTA	ATAGAGCATGAACAACAGAAACTACCTGC	2	0	0.2303036557745451	SpCas9	0.3174111247062683	0.40237560868263245	0.32810425758361816	0.37630146741867065	0.34631988406181335	0.35410246849060056	4
Cas9-NG-ABE8e	CACAATGAGATTAGATGAA	AAGGACACAATGAGATTAGATGAAACGAT	9	0	0.2303036557745451	Cas9-NG	0.30474501848220825	0.27784401178359985	0.32974082231521606	0.3470976948738098	0.3160638213157654	0.31509827375411986	4
SpRY-ABE8e	GCTGACTATAGCACTAGTG	TCCTAGCTGACTATAGCACTAGTGAAATG	4	0.7517917215152845	0.9903322283679852	SpRY	0.8254653215408325	0.8794572353363037	0.8406691551208496	0.84208	0.8094164133071899	0.839418	4
Cas9-NG-ABE8e	TACAACTACATGTGTAACA	TCCACTACAACTACATGTGTAACAGTTCC	9	0.00645482	0.23930540064333666	Cas9-NG	0.30844858288764954	0.3389996886253357	0.32408350706100464	0.31631696224212646	0.33755290508270264	0.3250803291797638	4
SpCas9-ABE8e	ACAAATGAGGAATGATTTG	CGTGTACAAATGAGGAATGATTTGGGTAA	4	0.0920591	0.37942684325472026	SpCas9	0.3338048458099365	0.3251422047615051	0.3488999605178833	0.36248838901519775	0.3337234854698181	0.34081177711486815	4
xCas9-ABE8e	GAACCAACCTGGAAAGTGG	CAGTAGAACCAACCTGGAAAGTGGTGGTG	1	0.14012283094370764	0.4703141203423886	xCas9	0.7052562832832336	0.520756	0.7003035545349121	0.6627675294876099	0.5314844846725464	0.6241136074066163	4
SpG-ABE8e	TATAAACAGTGGCACACAC	CCTGGTATAAACAGTGGCACACACTTCGA	3	0	0.2303036557745451	SpG	0.41570061445236206	0.4193410873413086	0.38220229744911194	0.37630146741867065	0.36733347177505493	0.39217578768730166	4
SpRY-ABE8e	CTCACAGGAATCATTGGCA	GTCCACTCACAGGAATCATTGGCACAGAG	9	0	0.2303036557745451	SpRY	0.3902952969074249	0.3458287715911865	0.44545939564704895	0.3418344259262085	0.34657108783721924	0.3739977955818176	4
SpG-ABE8e	CTTCTCAGTCATGTAATAG	GCTCCCTTCTCAGTCATGTAATAGTAGCT	6	0.0138037	0.249844	SpG	0.6067509055137634	0.43371444940567017	0.5435382127761841	0.514338	0.3772825300693512	0.4951248109340668	4
SpCas9-ABE8e	ATCATATCACCTGAACTGA	GAGATATCATATCACCTGAACTGATGGTA	3	0.9258592302942992	0.9974786966340592	SpCas9	0.7691522836685181	0.8634685277938843	0.7058290243148804	0.8772254586219788	0.6711920499801636	0.777373	4
SpRY-ABE8e	TCTGTTCAACGGGGACATG	CAGGCTCTGTTCAACGGGGACATGGAGCC	7	0.0468712	0.3009545588429475	SpRY	0.5103214979171753	0.6199811697006226	0.6611093878746033	0.4478655159473419	0.5270043015480042	0.5532563745975494	4
SpRY-ABE8e	CACAACCTCCGTCATGTGC	CGCCTCACAACCTCCGTCATGTGCTGTGA	1	0.00172612	0.23268742006757664	SpRY	0.5673916339874268	0.4452378749847412	0.502699	0.5849063992500305	0.5787147879600525	0.5357898473739624	4
xCas9-ABE8e	CATCAAGCGGTCCGAGGTG	ACCTTCATCAAGCGGTCCGAGGTGGAAGA	5	0.00737463	0.24060759692088415	xCas9	0.41570061445236206	0.3970845341682434	0.37884896993637085	0.39510607719421387	0.3664590120315552	0.3906398415565491	4
xCas9-ABE8e	GGATGGATAGCCGGCCTGC	TCACGGGATGGATAGCCGGCCTGCCATGG	8	0	0.2303036557745451	xCas9	0.3341214954853058	0.3194463849067688	0.3397388160228729	0.31220656633377075	0.32163190841674805	0.3254290342330933	4
Cas9-NG-ABE8e	CACAGAAACATGTACAGGG	GGTTCCACAGAAACATGTACAGGGCCACT	5	0	0.2303036557745451	Cas9-NG	0.42095112800598145	0.3645694851875305	0.37852054834365845	0.33154717087745667	0.35076847672462463	0.36927136182785036	4
SpRY-ABE8e	GGATCACAACACCCCCCAA	ATCAGGGATCACAACACCCCCCAAAATGA	7	0.20754716981132074	0.5997691163308199	SpRY	0.6437907218933105	0.6846547722816467	0.5880699157714844	0.5975241661071777	0.3912939429283142	0.5810667037963867	4
Cas9-NG-ABE8e	GATGTCAACAATGTAAGTC	CCTTTGATGTCAACAATGTAAGTCTCCTT	1	0	0.2303036557745451	Cas9-NG	0.31067711114883423	0.28128600120544434	0.30367839336395264	0.3112609386444092	0.31109270453453064	0.3035990297794342	4
SpRY-ABE8e	TGATGACTGCTTTATTCTC	CTTCCTGATGACTGCTTTATTCTCGTCAA	2	0.1132464187992918	0.41884574528113705	SpRY	0.3173050284385681	0.34005820751190186	0.34425294399261475	0.3161983788013458	0.3446316123008728	0.3324892342090607	4
xCas9-ABE8e	CATAAACATGGACGGCACC	AAACACATAAACATGGACGGCACCATCAA	1	0	0.2303036557745451	xCas9	0.2946781516075134	0.3020350933074951	0.31047701835632324	0.3046376705169678	0.30437061190605164	0.3032397091388702	4
SpG-ABE8e	GTACAGTAAGGACAACCCC	TCTGTGTACAGTAAGGACAACCCCAACCT	2	0.5404823385143016	0.9520718541853488	SpG	0.7448256611824036	0.7608118057250977	0.8187363743782043	0.694361	0.7147274613380432	0.7466923832893372	4
xCas9-ABE8e	CTGCTATTCTTGACAAGCT	AGTTACTGCTATTCTTGACAAGCTGATAA	5	0.0775617	0.3533104495758696	xCas9	0.36632847785949707	0.3624962270259857	0.3439059257507324	0.3522571921348572	0.3527916669845581	0.3555558979511261	4
SpRY-ABE8e	AACAGAATGTCATTATTTT	CTTGAAACAGAATGTCATTATTTTACTGG	1	0	0.2303036557745451	SpRY	0.2881183624267578	0.3271959722042084	0.3071534037590027	0.3084326386451721	0.2956192195415497	0.3053039193153381	4
Cas9-NG-ABE8e	AGGAACATCACCTTAGTGA	ATCTCAGGAACATCACCTTAGTGAGGAAA	9	0.3202688990360223	0.7823670581024748	Cas9-NG	0.383739	0.3989410400390625	0.4517759382724762	0.4092147946357727	0.37000352144241333	0.40273489356040953	4
SpG-ABE8e	TGATGACATGGAAGGGGAC	TCTGATGATGACATGGAAGGGGACGAGGC	5	0.2750783723360383	0.7168153760708144	SpG	0.8986811637878418	0.906056	0.9608827829360962	0.8169915080070496	0.9076111316680908	0.8980445742607117	4
Cas9-NG-ABE8e	TTATGGGAACATCAAACCA	CTGGGTTATGGGAACATCAAACCAAGCAG	2	0.8531664964249234	0.995576	Cas9-NG	0.8988050222396851	0.9685331583023071	0.8997793197631836	0.9097292423248291	0.9600183963775635	0.9273730278015136	4
Cas9-NG-ABE8e	CCGAGAGATATCATATCAC	AGGGCCCGAGAGATATCATATCACCTGAA	9	0.0263158	0.2684857040965877	Cas9-NG	0.3254278600215912	0.34713536500930786	0.35471513867378235	0.3605795204639435	0.34686601161956787	0.34694477915763855	4
SpG-ABE8e	TGTACAGTAAGGACAACCC	GTCTGTGTACAGTAAGGACAACCCCAACC	9	0.0143472	0.2506354370625358	SpG	0.34836235642433167	0.33773839473724365	0.3947084844112396	0.34595608711242676	0.33126699924468994	0.3516064643859863	4
SpG-ABE8e	TGAAGGACAGCATCAGCAT	ATTGTTGAAGGACAGCATCAGCATGTAGC	2	0.049144180149389455	0.30467960557796897	SpG	0.39157965779304504	0.44134703278541565	0.45120808482170105	0.37595871090888977	0.44142383337020874	0.42030346393585205	4
Cas9-NG-ABE8e	TGCCAGGAGGGTCTCCAAA	GGCGCTGCCAGGAGGGTCTCCAAAGATGA	7	0.0918462	0.37903775755347663	Cas9-NG	0.6084306240081787	0.5576121807098389	0.5504034757614136	0.6464644074440002	0.620155	0.5966131091117859	4
SpCas9-ABE8e	ACACCCATAGGCCAGTCAA	GTGTGACACCCATAGGCCAGTCAATGTCG	2	0.28918135716010623	0.7385015280733284	SpCas9	0.5030129551887512	0.4045105278491974	0.6747990250587463	0.47257566452026367	0.625057	0.5359910428524017	4
SpRY-ABE8e	CAGACACAAAGGCTCCTAA	GATATCAGACACAAAGGCTCCTAAAAGGC	7	0	0.2303036557745451	SpRY	0.7238261699676514	0.6604738235473633	0.7355806827545166	0.6681865453720093	0.6870046854019165	0.6950143814086914	4
xCas9-ABE8e	CTGAGGACTCTAATTTCTT	CTCTTCTGAGGACTCTAATTTCTTGGCCC	6	0.028735632183907997	0.2721909490125341	xCas9	0.3377835154533386	0.34830328822135925	0.3525858521461487	0.33126869797706604	0.3494115471839905	0.3438705801963806	4
SpG-ABE8e	CCACTACAAATCATTCTCC	TTTGGCCACTACAAATCATTCTCCTTATC	5	0.0844654	0.3656490737397508	SpG	0.3087550699710846	0.34864264726638794	0.3698074221611023	0.37630146741867065	0.3470192551612854	0.35010517239570615	4
Cas9-NG-ABE8e	ATTGACAAGACATGCTTAT	AAATAATTGACAAGACATGCTTATCTCCA	6	0	0.2303036557745451	Cas9-NG	0.29258400201797485	0.3027009963989258	0.3206510543823242	0.31453126668930054	0.2964010536670685	0.30537367463111875	4
SpRY-ABE8e	TAAGGTCCACTACAATTTC	ATGGGTAAGGTCCACTACAATTTCATATG	1	0.0212766	0.2608729700368895	SpRY	0.30723756551742554	0.3296414017677307	0.3355867564678192	0.31308791041374207	0.3173925280570984	0.3205892324447632	4
SpCas9-ABE8e	AGGAACATCACCTTAGTGA	ATCTCAGGAACATCACCTTAGTGAGGAAA	9	0.13599051841446813	0.4623313276113374	SpCas9	0.3856641948223114	0.3550315201282501	0.3541809916496277	0.37630146741867065	0.35173943638801575	0.3645835220813751	4
Cas9-NG-ABE8e	AGACCAAGGATTTCGTGGT	ATTAGAGACCAAGGATTTCGTGGTGATGG	9	0.0301293	0.27433937315088397	Cas9-NG	0.36705008149147034	0.3021511137485504	0.34275245666503906	0.3147675693035126	0.35615086555480957	0.3365744173526764	4
SpG-ABE8e	CCAACAACACCCTCTTTAT	CCCTGCCAACAACACCCTCTTTATTGTCT	3	0.086608	0.3695154665507223	SpG	0.3250478506088257	0.3409326672554016	0.4601251184940338	0.42701324820518494	0.3532206416130066	0.3812679052352905	4
xCas9-ABE8e	ACATGGTGTATGTCACACA	GGCTGACATGGTGTATGTCACACAGGTGA	9	0.0151144	0.2517556853926093	xCas9	0.33620351552963257	0.3773803114891052	0.3883609175682068	0.4073869585990906	0.41371607780456543	0.3846095561981201	4
SpG-ABE8e	GAGCTCTAGTGTTGGCATT	TTACTGAGCTCTAGTGTTGGCATTGAAGA	1	0	0.2303036557745451	SpG	0.3195643424987793	0.32231003046035767	0.3411320447921753	0.31778883934020996	0.33720314502716064	0.32759968042373655	4
SpG-ABE8e	AAGGAGCTCCAGCACTATG	CCGCCAAGGAGCTCCAGCACTATGTCACC	4	0.00890132	0.2427796210238383	SpG	0.3713797330856323	0.35410022735595703	0.3806787431240082	0.37630146741867065	0.36136022210121155	0.3687640786170959	4
Cas9-NG-ABE8e	GCCAATGATTCCTGTGAGT	TCTGTGCCAATGATTCCTGTGAGTGGACG	4	0.1264089596127733	0.4439025973579355	Cas9-NG	0.8163367509841919	0.7886613607406616	0.7536860108375549	0.7787266969680786	0.5133489370346069	0.7301519513130188	4
xCas9-ABE8e	CCATGAAGTAATCCGGGCT	AGCTCCCATGAAGTAATCCGGGCTAGTTG	9	0	0.2303036557745451	xCas9	0.33372053503990173	0.35617518424987793	0.35159575939178467	0.3242500424385071	0.3267459273338318	0.33849748969078064	4
SpRY-ABE8e	GACATGGAAGGGGACGAGG	ATGATGACATGGAAGGGGACGAGGCTGTC	7	0.0290984	0.2727491741706605	SpRY	0.5029153227806091	0.44209933280944824	0.46215200424194336	0.43992936611175537	0.3990768790245056	0.4492345809936523	4
SpRY-ABE8e	TAGTCGCATTTCTACCAGG	GTCTTTAGTCGCATTTCTACCAGGTTAGT	1	0.3293978010994503	0.7941914058277599	SpRY	0.45490172505378723	0.34786665439605713	0.35168078541755676	0.3592274785041809	0.35189175605773926	0.37311367988586425	4
SpCas9-ABE8e	TCAATTCCAGGCAGGTACG	CTTCATCAATTCCAGGCAGGTACGTGTCA	8	0	0.2303036557745451	SpCas9	0.3902952969074249	0.32418352365493774	0.34847962856292725	0.3172379434108734	0.31769293546676636	0.33957786560058595	4
Cas9-NG-ABE8e	TGCCAATCAGAGGATGTGA	CATGTTGCCAATCAGAGGATGTGATCACA	8	0	0.2303036557745451	Cas9-NG	0.3132578730583191	0.32528698444366455	0.33538663387298584	0.32372862100601196	0.3318784832954407	0.32590771913528443	4
SpG-ABE8e	CGAATGTCCCATGTGAGTG	AGAGGCGAATGTCCCATGTGAGTGGAGGA	3	0.0397727	0.28949075476784114	SpG	0.5570425391197205	0.6160560846328735	0.6203889846801758	0.4950335919857025	0.5518417954444885	0.5680725991725921	4
SpCas9-ABE8e	CACAACACCCCCCAAAATG	GGGATCACAACACCCCCCAAAATGAGGAG	1	0.2004761904761904	0.5865240140066081	SpCas9	0.5289067625999451	0.39626723527908325	0.45803287625312805	0.6131350994110107	0.5156840085983276	0.502405	4
SpG-ABE8e	TCCATCAATTCCACACCAT	TGGCTTCCATCAATTCCACACCATCTCCT	7	0	0.2303036557745451	SpG	0.2803061604499817	0.29011452198028564	0.30824509263038635	0.31227558851242065	0.3101672828197479	0.30022172927856444	4
SpRY-ABE8e	AGACCCAGACTTTCTCATC	CTATGAGACCCAGACTTTCTCATCCAAGA	8	0.0875912	0.3712953452441709	SpRY	0.33067548274993896	0.35491812229156494	0.3610788583755493	0.3605795204639435	0.3672383427619934	0.354898	4
Cas9-NG-ABE8e	AGAACAACATCTTATGTGG	ACTTTAGAACAACATCTTATGTGGGATGA	8	0.0283679	0.27162586427633056	Cas9-NG	0.3902952969074249	0.3644142150878906	0.36130085587501526	0.35235315561294556	0.35087788105010986	0.36384828090667726	4
xCas9-ABE8e	CGCACAGAGGAAGAGAATC	ACCGGCGCACAGAGGAAGAGAATCTCCGC	7	0	0.2303036557745451	xCas9	0.3002639710903168	0.30761775374412537	0.3007020354270935	0.30643630027770996	0.30254215002059937	0.303512	4
SpRY-ABE8e	TTGCTATTTTAGCACGCTA	TGATATTGCTATTTTAGCACGCTACATGC	5	0.39294181522034205	0.8633790039209791	SpRY	0.692234	0.7832814455032349	0.779884	0.8496254682540894	0.7306660413742065	0.7671383142471313	4
SpRY-ABE8e	AGAACAACATCTTATGTGG	ACTTTAGAACAACATCTTATGTGGGATGA	5	0.6940572267057961	0.9849479448073386	SpRY	0.7753928899765015	0.87105	0.7920230031013489	0.8408924341201782	0.6610091924667358	0.7880735516548156	4
xCas9-ABE8e	ACACATGCAAAATGGGAAC	AAGATACACATGCAAAATGGGAACAAGCA	4	0.29645917052088866	0.7492637197973934	xCas9	0.3403852880001068	0.37425094842910767	0.5839524865150452	0.3605795204639435	0.34992244839668274	0.4018181383609772	4
Cas9-NG-ABE8e	AAGCTGATAACAATGACCA	TTGACAAGCTGATAACAATGACCATCAAT	9	0	0.2303036557745451	Cas9-NG	0.28482723236083984	0.31555965542793274	0.33119523525238037	0.3128161132335663	0.3152056634426117	0.3119207799434662	4
SpRY-ABE8e	ATAATCAGTTTCTGCTACT	ATTTCATAATCAGTTTCTGCTACTCTCCT	2	0.16049113629758788	0.5098055353032623	SpRY	0.317625	0.3562399744987488	0.34830760955810547	0.3425758183002472	0.34766635298728943	0.34248286485671997	4
SpCas9-ABE8e	GCATACCTGGGTCCTCCAG	TTCTTGCATACCTGGGTCCTCCAGAGCAC	2	0.0529618	0.3109938505734632	SpCas9	0.8996755480766296	0.43703678250312805	0.8401978015899658	0.74863	0.6484076976776123	0.7147895991802216	4
SpCas9-ABE8e	TGTTCAAGACAGAAGGGCC	ACTCATGTTCAAGACAGAAGGGCCTGACT	8	0.0238843	0.2647950192443404	SpCas9	0.3902952969074249	0.33668914437294006	0.3779660761356354	0.3363777697086334	0.3530895709991455	0.35888357162475587	4
SpG-ABE8e	TTCCAGGACATAGCCACTG	TCAGTTTCCAGGACATAGCCACTGAGGCT	9	0.0304719	0.27486915989654903	SpG	0.518038	0.5460372567176819	0.4759689271450043	0.6012928485870361	0.6193426251411438	0.5521358788013458	4
SpRY-ABE8e	TGCAAACCAGGGCACGCCG	ACCATTGCAAACCAGGGCACGCCGCTCAC	3	0.4292283938292803	0.8933399418718706	SpRY	0.5413059592247009	0.6226369738578796	0.711307	0.5967144966125488	0.7312179207801819	0.640636	4
SpG-ABE8e	GAGAAGAGGCTGATTCCAG	CATCAGAGAAGAGGCTGATTCCAGATTCC	4	0	0.2303036557745451	SpG	0.41570061445236206	0.6751101613044739	0.3806787431240082	0.37630146741867065	0.36733347177505493	0.44302489161491393	4
SpG-ABE8e	CCCTGATATGGATCATCAC	TCGGGCCCTGATATGGATCATCACTGGAT	5	0.701402	0.9857702867738654	SpG	0.9304587244987488	0.9554105997085571	0.9653770923614502	0.9072650074958801	0.9618078470230103	0.9440638542175293	4
SpCas9-ABE8e	CAATCTTAGGCCACCAATC	AGCATCAATCTTAGGCCACCAATCCAATG	1	0	0.2303036557745451	SpCas9	0.2949065566062927	0.3038739562034607	0.3074149489402771	0.31269675493240356	0.3186293840408325	0.30750432014465334	4
xCas9-ABE8e	CTTCCCAGCATTCCCCAGG	TGCAACTTCCCAGCATTCCCCAGGTCAGT	9	0	0.2303036557745451	xCas9	0.3120748698711395	0.30324244499206543	0.3039093017578125	0.30700355768203735	0.3138964772224426	0.3080253303050995	4
SpRY-ABE8e	CACATGATGGGGAGTCTGA	TGACTCACATGATGGGGAGTCTGAATCAA	1	0	0.2303036557745451	SpRY	0.3401031792163849	0.34291842579841614	0.34288203716278076	0.31166231632232666	0.3531493842601776	0.3381430685520172	4
SpRY-ABE8e	TTACTTAATTTAGGCAGTT	TCGCATTACTTAATTTAGGCAGTTCTGAC	6	0.2898981324278438	0.7395746086820927	SpRY	0.3249969482421875	0.31683826446533203	0.39957088232040405	0.3605795204639435	0.34060007333755493	0.3485171377658844	4
SpG-ABE8e	GGGAGAGACCGGCGCACAG	GTCCTGGGAGAGACCGGCGCACAGAGGAA	7	0.5982115245850943	0.9688430335846859	SpG	0.9202250838279724	0.7327232360839844	0.858023	0.6726202964782715	0.6712161302566528	0.7709615349769592	4
Cas9-NG-ABE8e	CATCAATGATAACGGCACA	TATGGCATCAATGATAACGGCACAACAGA	5	0	0.2303036557745451	Cas9-NG	0.3258538246154785	0.3541716933250427	0.3431309759616852	0.42048585414886475	0.3508869409561157	0.35890585780143736	4
SpG-ABE8e	CCAATGATGAACACATTTT	TAGCGCCAATGATGAACACATTTTTTTTT	6	0	0.2303036557745451	SpG	0.27776026725769043	0.2967546582221985	0.3047932982444763	0.3082936108112335	0.3037623167037964	0.29827283024787904	4
Cas9-NG-ABE8e	GACAGTTCCCAGCGGGTCC	GCTGTGACAGTTCCCAGCGGGTCCGGATA	3	0.8421550782672006	0.9951826150429814	Cas9-NG	0.8584587574005127	0.874068	0.8879144191741943	0.7841334342956543	0.9051034450531006	0.8619356155395508	4
SpG-ABE8e	CCACACCTTGCAGGTACCT	TAACTCCACACCTTGCAGGTACCTATGGT	2	0.0821405	0.3614732500384632	SpG	0.42979440093040466	0.4162711501121521	0.5697755217552185	0.5105851292610168	0.5550550222396851	0.4962962448596954	4
SpRY-ABE8e	GGTACAGTCAGAGCCAACC	ATGGTGGTACAGTCAGAGCCAACCTAGGA	5	0.8716551724137931	0.996165	SpRY	0.8084808588027954	0.9005147218704224	0.8747476935386658	0.9060027599334717	0.887036	0.8753564357757568	4
SpCas9-ABE8e	TATCAGCAAATCACCATTG	TGGTATATCAGCAAATCACCATTGATTTG	1	0	0.2303036557745451	SpCas9	0.2830997109413147	0.30597740411758423	0.3038581609725952	0.305721	0.31163138151168823	0.30205758213996886	4
SpRY-ABE8e	GCCTGGATCATGCTTGTCT	TCGCTGCCTGGATCATGCTTGTCTGGGCT	9	0.21833164911850209	0.6196866716073508	SpRY	0.5430873036384583	0.587279	0.5492505431175232	0.5867827534675598	0.4728829860687256	0.5478565573692322	4
SpCas9-ABE8e	CCTATTGAAAGCCAGATGG	AACTTCCTATTGAAAGCCAGATGGTTTCA	9	0	0.2303036557745451	SpCas9	0.25950998067855835	0.28072965145111084	0.3089650273323059	0.29747071862220764	0.2910497188568115	0.2875450193881989	4
Cas9-NG-ABE8e	TGGGATGAAAAGGTGAGGC	TCCAGTGGGATGAAAAGGTGAGGCTTTGC	7	0	0.2303036557745451	Cas9-NG	0.33654117584228516	0.3366768956184387	0.33718007802963257	0.31363043189048767	0.34064823389053345	0.3329353630542755	4
SpG-ABE8e	CAACCTCCGTCATGTGCTG	CCTCACAACCTCCGTCATGTGCTGTGACT	2	0.32789141224244245	0.7922735177655921	SpG	0.7545968294143677	0.7207161784172058	0.8132847547531128	0.7610659599304199	0.699072	0.7497471451759339	4
Cas9-NG-ABE8e	AGAAGCAAAGAAGCGCTGG	AGTGCAGAAGCAAAGAAGCGCTGGCAGTT	7	0	0.2303036557745451	Cas9-NG	0.556283	0.35826265811920166	0.39957088232040405	0.5214090347290039	0.3581705689430237	0.4387392640113831	4
SpRY-ABE8e	CAAGGACGACCCAGAGCTG	ACCAACAAGGACGACCCAGAGCTGATGCT	5	0.1329676071055381	0.4565036478442271	SpRY	0.7991986274719238	0.8198534250259399	0.8198429346084595	0.7578489780426025	0.8807929158210754	0.8155073761940003	4
SpG-ABE8e	AACGTAGACAGTGGTCTCA	ATGCCAACGTAGACAGTGGTCTCATGCAC	7	0.0328185	0.2785147210736583	SpG	0.5025929808616638	0.6707580089569092	0.5733402371406555	0.6646133065223694	0.5343348383903503	0.5891278743743896	4
SpG-ABE8e	CAACTATGAGACCCAGACT	ACCAGCAACTATGAGACCCAGACTTTCTC	5	0.487719	0.9295213858331464	SpG	0.3638065457344055	0.3872602581977844	0.3806787431240082	0.37630146741867065	0.36610180139541626	0.37482976317405703	4
Cas9-NG-ABE8e	CCGCTTGATGAAGGTGTGG	TCGGACCGCTTGATGAAGGTGTGGTTCTG	7	0	0.2303036557745451	Cas9-NG	0.3162379860877991	0.3231510519981384	0.3422771692276001	0.3183988332748413	0.33546486496925354	0.3271059811115265	4
Cas9-NG-ABE8e	TGACTGCAGTGAAGTTGAA	TTGAATGACTGCAGTGAAGTTGAAGATGA	2	0.2296074865917272	0.6400884494451451	Cas9-NG	0.7624313831329346	0.7316091060638428	0.5556886792182922	0.37630146741867065	0.8328127861022949	0.651769	4
xCas9-ABE8e	TATGGGAACATCAAACCAA	TGGGTTATGGGAACATCAAACCAAGCAGC	1	0	0.2303036557745451	xCas9	0.32804855704307556	0.3282395005226135	0.3277400732040405	0.31280869245529175	0.34134817123413086	0.32763699889183046	4
SpRY-ABE8e	AATATCATTCACTCTCTGT	TCATTAATATCATTCACTCTCTGTGTACT	3	0.8201798201798202	0.994292	SpRY	0.38619256019592285	0.5489734411239624	0.6231794953346252	0.5299280881881714	0.5691618919372559	0.5314870953559876	4
SpCas9-ABE8e	CTTTACATCGTCTACTCTG	GCTTGCTTTACATCGTCTACTCTGGAACA	4	0.22213192469185966	0.626614	SpCas9	0.5894428491592407	0.7739036083221436	0.6870598793029785	0.6968448162078857	0.7716689109802246	0.7037840127944947	4
SpRY-ABE8e	GCTTGATGTTGTACTAGAC	GATCTGCTTGATGTTGTACTAGACAGTTT	5	0.3569689239332097	0.8269839380135275	SpRY	0.7206838726997375	0.7763968706130981	0.849559	0.8484183549880981	0.7381463050842285	0.7866408705711365	4
xCas9-ABE8e	GCATCAGGACCTCTTCTCC	GCACTGCATCAGGACCTCTTCTCCTTGGC	5	0.7628421982202296	0.9911199008092728	xCas9	0.4510253667831421	0.4868204891681671	0.3806787431240082	0.5924892425537109	0.5510434508323669	0.4924114584922791	4
xCas9-ABE8e	CAATATTGATGTAAGTATC	CCTGTCAATATTGATGTAAGTATCCAGCA	2	0	0.2303036557745451	xCas9	0.29945114254951477	0.3095356225967407	0.32853925228118896	0.3605795204639435	0.32417160272598267	0.3244554281234741	4
SpCas9-ABE8e	AGTCACAGAAGCTTTGTTG	GAAACAGTCACAGAAGCTTTGTTGGAGAT	4	0.7126844999379832	0.9869479213377106	SpCas9	0.8988828063011169	0.9322394132614136	0.8640032410621643	0.8776521682739258	0.932333	0.9010221719741821	4
Cas9-NG-ABE8e	TCATCAATGAAATCCAGTA	AACGATCATCAATGAAATCCAGTACACCA	9	0	0.2303036557745451	Cas9-NG	0.31737416982650757	0.2970218360424042	0.34063956141471863	0.32456380128860474	0.3263338804244995	0.3211866497993469	4
xCas9-ABE8e	TAAGGTAATGCACATGTCC	CTGTATAAGGTAATGCACATGTCCTTCAA	2	0	0.2303036557745451	xCas9	0.3035464882850647	0.30585	0.3117367625236511	0.3062731623649597	0.3174787759780884	0.308977	4
SpCas9-ABE8e	TCAAGAACATCACAGTGAG	TGAGTTCAAGAACATCACAGTGAGAGAGG	6	0.0583673	0.3200554623447606	SpCas9	0.5418672561645508	0.35420531034469604	0.3752313256263733	0.6748138070106506	0.45607444643974304	0.48043842911720275	4
SpG-ABE8e	GAAACAGTATTGGCTGATC	TTGCAGAAACAGTATTGGCTGATCGGTTT	5	0.5137997432605905	0.941685	SpG	0.636045	0.7489380240440369	0.8058881759643555	0.7998822927474976	0.8262579441070557	0.7634022831916809	4
Cas9-NG-ABE8e	TAGGTATATGGTGCTACCT	TTCTGTAGGTATATGGTGCTACCTATCTA	7	0.0643218	0.3301968687611289	Cas9-NG	0.33402618765830994	0.40360957384109497	0.3806787431240082	0.42192620038986206	0.35528066754341125	0.37910427451133727	4
SpG-ABE8e	GAATACACCAGCAAGCTAG	ATGAAGAATACACCAGCAAGCTAGATGCA	4	0.6446253345227475	0.9780620576224256	SpG	0.44836074113845825	0.5192276835441589	0.7566978335380554	0.5759508609771729	0.5037140250205994	0.56079	4
SpG-ABE8e	GAACATTCCCTGATCCTAC	TCTGAGAACATTCCCTGATCCTACATCAT	4	0.00969529	0.2439144521215056	SpG	0.31537094712257385	0.3508027195930481	0.3341072201728821	0.34606048464775085	0.34735381603240967	0.3387390375137329	4
SpCas9-ABE8e	GCCAAAGCAAGCCCTGCAG	TTGCTGCCAAAGCAAGCCCTGCAGCTTCT	8	0	0.2303036557745451	SpCas9	0.2848488688468933	0.3073553442955017	0.3274851441383362	0.3042307198047638	0.3144194185733795	0.3076678991317749	4
SpCas9-ABE8e	ACATCATCACCCGCAAGGG	GTGGGACATCATCACCCGCAAGGGTGGTG	2	0.9458498023715414	0.9978403198709832	SpCas9	0.9507483243942261	0.9471731185913086	0.878305	0.9737712144851685	0.9336268305778503	0.9367249369621277	4
SpRY-ABE8e	GGAGAGACCGGCGCACAGA	TCCTGGGAGAGACCGGCGCACAGAGGAAG	6	0.0430403	0.29473564414891185	SpRY	0.9162293672561646	0.9343534111976624	0.8998399376869202	0.8477193117141724	0.5487211346626282	0.8293726325035096	4
SpCas9-ABE8e	GAGCACAACAAGGAATGTC	GTACTGAGCACAACAAGGAATGTCTAATC	7	0	0.2303036557745451	SpCas9	0.32549619674682617	0.32433879375457764	0.3312046527862549	0.30941933393478394	0.31142306327819824	0.3203764081001282	4
xCas9-ABE8e	TCATTCGAGTCTGTGATGG	TAACGTCATTCGAGTCTGTGATGGGGCCA	2	0.20083787083447088	0.5872047223613991	xCas9	0.5530520081520081	0.7348505258560181	0.58841	0.4036065936088562	0.7631714344024658	0.6086181044578552	4
Cas9-NG-ABE8e	CTTCGAGATGTTCCGAGAG	GAGCGCTTCGAGATGTTCCGAGAGCTGAA	7	0	0.2303036557745451	Cas9-NG	0.3416811227798462	0.34810537099838257	0.35485100746154785	0.49331310391426086	0.36211952567100525	0.38001402616500857	4
Cas9-NG-ABE8e	TAAATCATAGTCTTTCCTT	TGCAGTAAATCATAGTCTTTCCTTCATAA	6	0.0462428	0.2999293382514026	Cas9-NG	0.3190247416496277	0.34966418147087097	0.34037065505981445	0.36489444971084595	0.34164881706237793	0.3431205689907074	4
SpG-ABE8e	GGAGACCAACGGCCCAGGT	GAGATGGAGACCAACGGCCCAGGTCACCA	2	0.1289256198347107	0.4487301982253042	SpG	0.6019524335861206	0.5334420204162598	0.5292267203330994	0.38828667998313904	0.5937461853027344	0.5293308079242707	4
SpRY-ABE8e	TCAACATACCAACTGGGAC	GCGTTTCAACATACCAACTGGGACCAATT	5	0.1977069919801197	0.5813014018962538	SpRY	0.5615732073783875	0.7061050534248352	0.6858406662940979	0.614901	0.694898	0.6526636481285095	4
SpRY-ABE8e	TGAAGAACCAGCAGAGCCT	ACTGATGAAGAACCAGCAGAGCCTGAATT	2	0.0998071	0.3936877664736736	SpRY	0.6825445890426636	0.7183808088302612	0.7352299094200134	0.8210433721542358	0.8495358228683472	0.7613469004631043	4
xCas9-ABE8e	TTCAACGGGGACATGGAGC	CTCTGTTCAACGGGGACATGGAGCCCGAG	3	0.000501505	0.23099446257718284	xCas9	0.31400084495544434	0.3315792679786682	0.3745450973510742	0.31517934799194336	0.33864808082580566	0.33479052782058716	4
SpCas9-ABE8e	CTTATAGATATTGCACGAC	TCAAACTTATAGATATTGCACGACAGACT	7	0	0.2303036557745451	SpCas9	0.381663	0.3520476520061493	0.3669176995754242	0.349693	0.3487062454223633	0.3598054707050323	4
SpRY-ABE8e	CAAACGACAAAGAGTTACT	GATGCCAAACGACAAAGAGTTACTGCTAT	1	0.0116959	0.2467898623964465	SpRY	0.3027070164680481	0.30797141790390015	0.32855021953582764	0.308372	0.3196198344230652	0.3134440779685974	4
SpRY-ABE8e	CTGGAGTGAGCCCTGCTCC	CTCACCTGGAGTGAGCCCTGCTCCCCCCT	8	0	0.2303036557745451	SpRY	0.32761090993881226	0.36659061908721924	0.37131214141845703	0.3605795204639435	0.3492748737335205	0.3550736129283905	4
SpG-ABE8e	AGACTCCATGCAGACTCTC	TTGGCAGACTCCATGCAGACTCTCTTCCG	7	0	0.2303036557745451	SpG	0.2918579578399658	0.31409138441085815	0.3336939215660095	0.3130868673324585	0.3225736618041992	0.31506075859069826	4
Cas9-NG-ABE8e	CCATGGAGATCAAAGTCCT	TCAGCCCATGGAGATCAAAGTCCTGGGTG	6	0	0.2303036557745451	Cas9-NG	0.6470982432365417	0.4054707884788513	0.5095030665397644	0.580925	0.36733347177505493	0.5020662069320678	4
SpRY-ABE8e	ACTAATAGAGACAATAAAG	GTCTTACTAATAGAGACAATAAAGAGGGT	3	0.7657145264577014	0.9913140056216541	SpRY	0.9539234638214111	0.9425866603851318	0.9352365732192993	0.9527908563613892	0.9079023599624634	0.9384879827499389	4
SpG-ABE8e	ACTACATGTGTAACAGTTC	CTACAACTACATGTGTAACAGTTCCTGCA	5	0.5506533089323681	0.9555486569075118	SpG	0.45054370164871216	0.39966362714767456	0.5315245389938354	0.49418017268180847	0.36547407507896423	0.44827722311019896	4
SpRY-ABE8e	CACCAAACGTAAAGCAGCA	GAAAGCACCAAACGTAAAGCAGCAGTTTG	1	0.00207182	0.2331668921988617	SpRY	0.44968992471694946	0.3804091215133667	0.3806787431240082	0.37630146741867065	0.41285452246665955	0.3999867558479309	4
SpG-ABE8e	GCCCATGGAGATCAAAGTC	AATCAGCCCATGGAGATCAAAGTCCTGGG	4	0.8985714285714286	0.9968856983903216	SpG	0.6730825304985046	0.7766207456588745	0.8355755805969238	0.7303735613822937	0.6920305490493774	0.7415365934371948	4
SpG-ABE8e	TGAACACATGGGATATTTA	TTAGATGAACACATGGGATATTTACAATC	2	0	0.2303036557745451	SpG	0.3125227093696594	0.329579	0.3514552712440491	0.3273206949234009	0.3453288674354553	0.33324124813079836	4
Cas9-NG-ABE8e	TCATCAACCACGTCTTTGG	TGTTTTCATCAACCACGTCTTTGGATATA	6	0.00120192	0.23196169114376175	Cas9-NG	0.3136901557445526	0.32230961322784424	0.33706653118133545	0.32957035303115845	0.3217097520828247	0.32486928105354307	4
SpG-ABE8e	GCACCAAACGTAAAGCAGC	TGAAAGCACCAAACGTAAAGCAGCAGTTT	6	0	0.2303036557745451	SpG	0.4344247281551361	0.3702884912490845	0.5820563435554504	0.49774882197380066	0.4907042682170868	0.4750445306301117	4
SpRY-ABE8e	CGTCACATTACCCCCTTCA	AACCTCGTCACATTACCCCCTTCACCAGT	6	0.2968825566956408	0.7498806533152628	SpRY	0.5720677971839905	0.6456178426742554	0.6149802207946777	0.70222	0.5704552531242371	0.6210681319236755	4
Cas9-NG-ABE8e	GCTATTGTAAGTGCTCACA	AGATAGCTATTGTAAGTGCTCACAAGAAT	8	0.0402299	0.29022122158300545	Cas9-NG	0.46841543912887573	0.6247938275337219	0.45537328720092773	0.39472872018814087	0.3745465874671936	0.463572	4
Cas9-NG-ABE8e	ACAATGATAACAGGGTGTT	TTGGCACAATGATAACAGGGTGTTGATCT	8	0	0.2303036557745451	Cas9-NG	0.31338679790496826	0.3181122839450836	0.3522112965583801	0.3535025119781494	0.3275952935218811	0.3329616367816925	4
Cas9-NG-ABE8e	GAGGCAACAGCTTGGCCAG	CTTCCGAGGCAACAGCTTGGCCAGTAAAA	8	0.0107914	0.24548698478660225	Cas9-NG	0.32473355531692505	0.3615218997001648	0.3497718274593353	0.3456830680370331	0.3384765386581421	0.3440373778343201	4
Cas9-NG-ABE8e	GGTAACATTGGAGATGGTG	GTGGAGGTAACATTGGAGATGGTGGTGGG	3	0.7432162382060322	0.9896736339664106	Cas9-NG	0.9217829704284668	0.9342589378356934	0.9529439210891724	0.9181102514266968	0.9473588466644287	0.9348909854888916	4
Cas9-NG-ABE8e	GATCAGCATTTGCATGGAA	GGGGAGATCAGCATTTGCATGGAACACAT	7	0	0.2303036557745451	Cas9-NG	0.5307033061981201	0.38393133878707886	0.4187741279602051	0.3605795204639435	0.5177823305130005	0.4423541247844696	4
SpRY-ABE8e	TTTTTAACATGCAGTTACT	GGCTTTTTTTAACATGCAGTTACTGAGCT	5	0.0075188	0.24081213279112426	SpRY	0.3902952969074249	0.3726539611816406	0.40033844113349915	0.37630146741867065	0.35757943987846375	0.3794337213039398	4
SpRY-ABE8e	GGTGATCAAGGAGAACTCC	TGATGGGTGATCAAGGAGAACTCCCTATA	4	0.3991071428571429	0.8689266866851959	SpRY	0.8081823587417603	0.8062002658843994	0.7784088850021362	0.8544374108314514	0.7308047413825989	0.7956067323684692	4
SpG-ABE8e	GAAACACATAAACATGGAC	ATTGGGAAACACATAAACATGGACGGCAC	3	0.6138694638694638	0.9723101976042356	SpG	0.7673856616020203	0.758874	0.8643187284469604	0.753631	0.8769630193710327	0.8042343258857727	4
SpCas9-ABE8e	AGCTACCCAAAAGAGGGCT	GCCACAGCTACCCAAAAGAGGGCTTTGTG	4	0.00189394	0.2329200894763561	SpCas9	0.4242357313632965	0.3876912593841553	0.5593370199203491	0.37630146741867065	0.5787016153335571	0.4652534186840057	4
SpCas9-ABE8e	ACCATGGACTGAACAAGTA	CAACCACCATGGACTGAACAAGTAGGAAA	7	0.00673854	0.23970656321993605	SpCas9	0.33579742908477783	0.3669746518135071	0.39957088232040405	0.37630146741867065	0.36197322607040405	0.36812353134155273	4
xCas9-ABE8e	GTTGCCAATCAGAGGATGT	AACATGTTGCCAATCAGAGGATGTGATCA	6	0.0771792	0.3526323841734742	xCas9	0.31873655319213867	0.3464093506336212	0.3321135342121124	0.31323620676994324	0.3386300504207611	0.3298251390457153	4
Cas9-NG-ABE8e	ATGGATGATTTGATGCTGT	AAGCAATGGATGATTTGATGCTGTCCCCG	7	0	0.2303036557745451	Cas9-NG	0.2869638204574585	0.2953980565071106	0.3099653422832489	0.3127511143684387	0.3064294159412384	0.30230154991149905	4
Cas9-NG-ABE8e	CTCCAATGCAGCAGAGTAT	ATCATCTCCAATGCAGCAGAGTATGAGAA	4	0.8552507903956249	0.9956462369338012	Cas9-NG	0.5443034172058105	0.6399030089378357	0.7096914052963257	0.6637327075004578	0.5260131359100342	0.6167287349700927	4
SpCas9-ABE8e	GCTCAGAATTCACCTTCTA	GCCTGGCTCAGAATTCACCTTCTACATTT	6	0	0.2303036557745451	SpCas9	0.3052440285682678	0.32139286398887634	0.33312055468559265	0.30966612696647644	0.32147568464279175	0.31818	4
SpRY-ABE8e	TAAAAAAGGAGAAAGTGAC	CCCCGTAAAAAAGGAGAAAGTGACAGGAA	3	0.525679	0.9465472405708312	SpRY	0.6355569362640381	0.8406497240066528	0.8360320329666138	0.4801836609840393	0.8124489784240723	0.7209742665290833	4
SpRY-ABE8e	ATGAACCAAAAGAGCATAT	TGGACATGAACCAAAAGAGCATATTATGG	4	0.5508824014514266	0.9556241318232446	SpRY	0.48419901728630066	0.4752982556819916	0.563681	0.544599	0.35897	0.48534947633743286	4
xCas9-ABE8e	CGAAAAGCTCTTGCTGGCC	GTCTACGAAAAGCTCTTGCTGGCCATGGA	5	0	0.2303036557745451	xCas9	0.3386986553668976	0.3410988748073578	0.34227055311203003	0.3605795204639435	0.3448350131511688	0.34549652338027953	4
SpRY-ABE8e	CACAGCACATGACGGAGGT	GCAGTCACAGCACATGACGGAGGTTGTGA	6	0.34381478730582105	0.8118828057526484	SpRY	0.9308041334152222	0.9735336899757385	0.9594020843505859	0.9549565315246582	0.9666723012924194	0.9570737481117249	4
xCas9-ABE8e	TGGCCAGGTAAGTCTGTAA	GAAGATGGCCAGGTAAGTCTGTAAAGTTG	5	0.0895329	0.3748205589619139	xCas9	0.5687090754508972	0.595252	0.5787072777748108	0.6333452463150024	0.7227218151092529	0.6197470307350159	4
xCas9-ABE8e	CCCCGAGAAGGATGGCTCA	GAGAGCCCCGAGAAGGATGGCTCAGGGAC	8	0.0336879	0.2798728916840598	xCas9	0.584618	0.3767618238925934	0.4572095572948456	0.5502554774284363	0.40456530451774597	0.4746820509433746	4
xCas9-ABE8e	TCTGCAACATTCTGGCCCA	TGTAATCTGCAACATTCTGGCCCATGATG	6	0	0.2303036557745451	xCas9	0.4309384822845459	0.35001707077026367	0.3465868830680847	0.5027161240577698	0.36325526237487793	0.3987027645111084	4
xCas9-ABE8e	ATTAATATCATTCACTCTC	TGGTCATTAATATCATTCACTCTCTGTGT	6	0.0358104	0.2832054507363193	xCas9	0.3247973918914795	0.3458395004272461	0.36104196310043335	0.3212807774543762	0.34906280040740967	0.34040448665618894	4
SpRY-ABE8e	TCAGACACTGAAACTTTAC	TTGATTCAGACACTGAAACTTTACGTAAA	4	0.0851028	0.3667974644589221	SpRY	0.3342863619327545	0.36702823638916016	0.4392273426055908	0.49233660101890564	0.356753	0.397926	4
SpRY-ABE8e	AGCTACATGCTGCAGAGGT	AGAGAAGCTACATGCTGCAGAGGTGGCAA	4	0.8333333333333333	0.9948429262760616	SpRY	0.9906007051467896	0.9949580430984497	0.9885107278823853	0.9854952096939087	0.9955674409866333	0.9910264253616333	4
xCas9-ABE8e	TGAATACACAGAGCGTGGC	TGAAGTGAATACACAGAGCGTGGCCTACT	3	0	0.2303036557745451	xCas9	0.3125917315483093	0.30596837401390076	0.3188745081424713	0.30654752254486084	0.3210381269454956	0.31300405263900755	4
SpG-ABE8e	CAGTCTATCATTCATATCC	TTGTCCAGTCTATCATTCATATCCGGACC	1	0.0994624	0.3930491204301989	SpG	0.38758304715156555	0.39358729124069214	0.39957088232040405	0.41033700108528137	0.3476886749267578	0.3877533793449402	4
Cas9-NG-ABE8e	GGACATGGAGCCCGAGGCC	AACGGGGACATGGAGCCCGAGGCCGGCGC	4	0.614651	0.9724730938631144	Cas9-NG	0.9810558557510376	0.9934332966804504	0.9771885275840759	0.9633960723876953	0.9937063455581665	0.9817560195922852	4
SpCas9-ABE8e	TAAAAAAGGAGAAAGTGAC	CCCCGTAAAAAAGGAGAAAGTGACAGGAA	1	0.7563115763546798	0.990662	SpCas9	0.47730904817581177	0.5447326302528381	0.5875746607780457	0.6282153129577637	0.697309	0.587028	4
SpRY-ABE8e	TCTACAGCCCCTGAGACTG	TTAAATCTACAGCCCCTGAGACTGCCATT	3	0.3845433592624604	0.8555053019960129	SpRY	0.6550970077514648	0.6734280586242676	0.7642636299133301	0.6814301609992981	0.7370275855064392	0.702249	4
xCas9-ABE8e	ATGGGTAAGGTCCACTACA	CCGGTATGGGTAAGGTCCACTACAATTTC	6	0	0.2303036557745451	xCas9	0.310488	0.3252093493938446	0.32809585332870483	0.3112573027610779	0.32069313526153564	0.3191487729549408	4
SpCas9-ABE8e	TGAGACACTCGTTTGCTAA	GCCCATGAGACACTCGTTTGCTAATACAC	6	0	0.2303036557745451	SpCas9	0.3313370943069458	0.3198859691619873	0.34828194975852966	0.3378187119960785	0.3530206084251404	0.33806886672973635	4
SpG-ABE8e	CTACCCAAAAGAGGGCTTT	CACAGCTACCCAAAAGAGGGCTTTGTGCA	2	0.10156940760389034	0.3969578001428619	SpG	0.45246466994285583	0.35754358768463135	0.4569098949432373	0.5816230773925781	0.3616059720516205	0.44202944040298464	4
xCas9-ABE8e	TGTCACAGCCCGACTCTAT	GGAACTGTCACAGCCCGACTCTATCCCCC	4	0	0.2303036557745451	xCas9	0.3066638708114624	0.3089628517627716	0.31414705514907837	0.309907	0.31270235776901245	0.3104765355587006	4
SpG-ABE8e	CCAAAAGAGCATATTATGG	ATGAACCAAAAGAGCATATTATGGAGTGC	3	0.8909528540676082	0.9966965909897711	SpG	0.892595	0.8553197383880615	0.8933318257331848	0.8884062170982361	0.8474770784378052	0.8754259943962097	4
Cas9-NG-ABE8e	CTCAGATAAAGGAGATGGT	GCTAGCTCAGATAAAGGAGATGGTGGAAC	8	0	0.2303036557745451	Cas9-NG	0.5478790402412415	0.39707210659980774	0.7265504598617554	0.4487954378128052	0.5541267395019531	0.5348847568035126	4
SpG-ABE8e	GCCAATGTTCACTTTGTGC	ATCATGCCAATGTTCACTTTGTGCTTGTA	3	0.0527211	0.3105935283688478	SpG	0.3071390688419342	0.33341437578201294	0.34247422218322754	0.3605795204639435	0.33933478593826294	0.33658839464187623	4
Cas9-NG-ABE8e	GGGGGTGAAAGCCATCCAG	GTGGAGGGGGTGAAAGCCATCCAGATTGA	7	0.0758662	0.35030919710017705	Cas9-NG	0.5312042832374573	0.3736840486526489	0.38949817419052124	0.37630146741867065	0.35998260974884033	0.4061341166496277	4
SpRY-ABE8e	GATTTACTGCATCACTTGT	ACTATGATTTACTGCATCACTTGTAGGAC	5	0.8378094408282508	0.9950181599296284	SpRY	0.921951	0.9712996482849121	0.93396	0.7542308568954468	0.8121194839477539	0.878712	4
Cas9-NG-ABE8e	CGTCATTCGAGTCTGTGAT	CTTAACGTCATTCGAGTCTGTGATGGGGC	4	0.853344	0.9955815970582452	Cas9-NG	0.9419130086898804	0.9688135981559753	0.9587675333023071	0.896635	0.9718869924545288	0.9476031422615051	4
SpG-ABE8e	AAAATGGTAAGTGGTGATA	ATAAGAAAATGGTAAGTGGTGATAGTTCC	3	0.032798	0.27848272309995564	SpG	0.32029837369918823	0.32691481709480286	0.3637222945690155	0.37630146741867065	0.34134984016418457	0.34571735858917235	4
Cas9-NG-ABE8e	CCACCTATCCAACTGTCGG	TGCAGCCACCTATCCAACTGTCGGCCAGA	2	0.20641149513389212	0.5976510780213131	Cas9-NG	0.5299161672592163	0.4719194173812866	0.3806787431240082	0.37630146741867065	0.49578049778938293	0.45091925859451293	4
SpG-ABE8e	GGACAGCGAGGTGATTCTG	GATGTGGACAGCGAGGTGATTCTGCACCA	2	0.19082561210124852	0.5682465859966072	SpG	0.6449493169784546	0.6661025285720825	0.46193668246269226	0.37630146741867065	0.6166165471076965	0.5531813085079194	4
SpCas9-ABE8e	GCCATATTATGCAAAGCCA	TTAAAGCCATATTATGCAAAGCCATATGA	8	0	0.2303036557745451	SpCas9	0.32156145572662354	0.3021165132522583	0.32754945755004883	0.30913057923316956	0.3321407437324524	0.3184997498989105	4
Cas9-NG-ABE8e	CATAGCACACATTTGAAGA	CTCTACATAGCACACATTTGAAGAAGCAG	8	0.0831923	0.3633598564882771	Cas9-NG	0.6469769477844238	0.5934572219848633	0.5485217571258545	0.5742624402046204	0.5264203548431396	0.5779277443885803	4
SpRY-ABE8e	TCAGGAATTCTTCCAGCTT	TTTGTTCAGGAATTCTTCCAGCTTTCTTC	6	0	0.2303036557745451	SpRY	0.3181995749473572	0.3433818817138672	0.3493325710296631	0.3605795204639435	0.3446108102798462	0.34322087168693544	4
SpG-ABE8e	TCCCAATGAACATTGGAAC	GGGAATCCCAATGAACATTGGAACCGGGC	9	0	0.2303036557745451	SpG	0.3902952969074249	0.31490910053253174	0.3541787266731262	0.39271751046180725	0.354576	0.3613353371620178	4
SpRY-ABE8e	CAATAAGCTCAGCATAGTC	CTTAACAATAAGCTCAGCATAGTCTGGAA	5	0	0.2303036557745451	SpRY	0.8272901177406311	0.8571102619171143	0.8473724126815796	0.829618	0.7140563130378723	0.8150894165039062	4
SpRY-ABE8e	GTAAAGCAAGTACTTACAT	ACTGTGTAAAGCAAGTACTTACATCAATT	2	0.7149203431372549	0.9871696160370814	SpRY	0.5485679507255554	0.585895	0.5090000629425049	0.6071455478668213	0.6053125858306885	0.5711842894554138	4
Cas9-NG-ABE8e	GGTGAAGGCCCACCCGTGG	TTCAGGGTGAAGGCCCACCCGTGGAGGCC	4	0.6522997634932401	0.9793045496412172	Cas9-NG	0.9881486892700195	0.9937453866004944	0.9863283038139343	0.9820040464401245	0.9893432855606079	0.9879139423370361	4
SpG-ABE8e	GCAGATAATCCGTATTCTT	ATAAAGCAGATAATCCGTATTCTTAGCAA	4	0.3238104852278081	0.7870117122930466	SpG	0.5092909336090088	0.42350587248802185	0.48479536175727844	0.37630146741867065	0.35264086723327637	0.4293069005012512	4
SpCas9-ABE8e	CATGAAGGTGAGCGGCGTG	TGGTGCATGAAGGTGAGCGGCGTGCCCTG	5	0	0.2303036557745451	SpCas9	0.319549	0.3125048875808716	0.3284747004508972	0.3065381646156311	0.3071589171886444	0.31484506130218504	4
Cas9-NG-ABE8e	GCCGCAGTCAGATCCTAGC	GAGGAGCCGCAGTCAGATCCTAGCGTCGA	9	0	0.2303036557745451	Cas9-NG	0.38843411207199097	0.34031638503074646	0.35377106070518494	0.3161205053329468	0.34851258993148804	0.34943093061447145	4
SpRY-ABE8e	GCAGATACACCTGTCAGCA	GAAACGCAGATACACCTGTCAGCAAATTT	4	0.0471087	0.3013426653533929	SpRY	0.7871389389038086	0.7752372026443481	0.8396309614181519	0.8234266042709351	0.7188081741333008	0.7888483762741089	4
SpRY-ABE8e	TACAGGGCCACTTCTAGTT	ACATGTACAGGGCCACTTCTAGTTTGGTC	3	0.7843840843023255	0.9924770333277904	SpRY	0.9395052194595337	0.9871439337730408	0.971897	0.9265408515930176	0.8995544910430908	0.944928	4
SpCas9-ABE8e	ACACAATGGCCGGCCGGGA	CTTCCACACAATGGCCGGCCGGGAAGGTC	2	0.5776943108974361	0.9636592595467212	SpCas9	0.9843640327453613	0.9265187382698059	0.7707091569900513	0.9328757524490356	0.9023791551589966	0.9033693671226501	4
SpRY-ABE8e	TCATCAACCACGTCTTTGG	TGTTTTCATCAACCACGTCTTTGGATATA	6	0	0.2303036557745451	SpRY	0.32744526863098145	0.3574935495853424	0.39410850405693054	0.35751497745513916	0.3438063859939575	0.3560737371444702	4
SpCas9-ABE8e	GCTATGGAGGTGAGTGGAT	CCAATGCTATGGAGGTGAGTGGATATCGG	7	0.0205779	0.2598285028792237	SpCas9	0.30580663681030273	0.3170597553253174	0.31867003440856934	0.30387598276138306	0.3150990307331085	0.3121022880077362	4
SpRY-ABE8e	TTCATCAATTCCAGGCAGG	GTTTCTTCATCAATTCCAGGCAGGTACGT	3	0.4620551882503429	0.9153003585511312	SpRY	0.5882471799850464	0.5482954978942871	0.724438	0.7116413712501526	0.56697	0.6279184341430664	4
SpCas9-ABE8e	TTAACACCCTTCTGGCCAA	CCTGGTTAACACCCTTCTGGCCAATGACC	2	0.14142074272215654	0.4728247558347541	SpCas9	0.3902952969074249	0.405856	0.47154921293258667	0.6684304475784302	0.5807717442512512	0.5033805787563324	4
Cas9-NG-ABE8e	TATATTGCAGGGTTTGATG	GGGCCTATATTGCAGGGTTTGATGATATG	8	0	0.2303036557745451	Cas9-NG	0.305569	0.3188866078853607	0.33385777473449707	0.32148	0.3227235674858093	0.3205033719539642	4
SpRY-ABE8e	TGCTATTGTTGCAAGAACA	TCACCTGCTATTGTTGCAAGAACAGTCAG	4	0.1208640397052188	0.433305	SpRY	0.5551789999008179	0.7073742151260376	0.7063899040222168	0.7348939180374146	0.6886191368103027	0.6784912347793579	4
SpRY-ABE8e	AGGCAATGACAGCAGCTGA	ACGGAAGGCAATGACAGCAGCTGACTTGA	8	0	0.2303036557745451	SpRY	0.3629564344882965	0.35145577788352966	0.3311455249786377	0.35416358709335327	0.3488635718822479	0.349717	4
Cas9-NG-ABE8e	GATAAAGCAGATAATCCGT	GGGCAGATAAAGCAGATAATCCGTATTCT	3	0.0865043	0.3693278561462693	Cas9-NG	0.41570061445236206	0.3531073331832886	0.374176	0.3740379810333252	0.35716092586517334	0.37483657598495485	4
SpRY-ABE8e	GGAACATCACCTTAGTGAG	TCTCAGGAACATCACCTTAGTGAGGAAAC	3	0.3023614819759679	0.7577726108954991	SpRY	0.8496426343917847	0.843303	0.8260906934738159	0.8597328662872314	0.8641178607940674	0.8485773801803589	4
xCas9-ABE8e	TAGATCCACATCTGCAGGC	ATCATTAGATCCACATCTGCAGGCTGACT	9	0.1519677572309151	0.4932663563139718	xCas9	0.3902952969074249	0.3752128779888153	0.3658624291419983	0.3605795204639435	0.3732488751411438	0.37303979992866515	4
Cas9-NG-ABE8e	CCAGAAGCCAAAGCTACAG	CATTTCCAGAAGCCAAAGCTACAGCAGTA	4	0.23741728773420626	0.6539329389473519	Cas9-NG	0.693634	0.6197659969329834	0.6096285581588745	0.6174545288085938	0.6333723664283752	0.6347710967063904	4
xCas9-ABE8e	TTCCTATTGAAAGCCAGAT	ACAACTTCCTATTGAAAGCCAGATGGTTT	9	0	0.2303036557745451	xCas9	0.3268553912639618	0.2984495162963867	0.32839035987854004	0.31327176094055176	0.3261880576610565	0.3186310172080994	4
SpCas9-ABE8e	CAACCCACAGCTGCACAGG	GGAATCAACCCACAGCTGCACAGGGCAGG	1	0	0.2303036557745451	SpCas9	0.3333340883255005	0.31793734431266785	0.3264871835708618	0.3136003017425537	0.3231871426105499	0.32290921211242674	4
SpRY-ABE8e	CTATCCCCCAACACACCAA	CGACTCTATCCCCCAACACACCAAGATTC	2	0.4313185824788631	0.8948761057496981	SpRY	0.6088459491729736	0.7297544479370117	0.6583129167556763	0.8554398417472839	0.677185	0.7059076428413391	4
SpCas9-ABE8e	GCAGATAATCCGTATTCTT	ATAAAGCAGATAATCCGTATTCTTAGCAA	4	0.0897046	0.3751329298152661	SpCas9	0.3299593925476074	0.31172308325767517	0.361447	0.33060166239738464	0.33217698335647583	0.3331816792488098	4
SpRY-ABE8e	GCAAGCATAATGATGATGC	TTTTTGCAAGCATAATGATGATGCCAAAC	2	0.5621693121693121	0.9591947880561514	SpRY	0.5968007445335388	0.5829235315322876	0.5750386714935303	0.4627299904823303	0.45753276348114014	0.5350051403045655	4
Cas9-NG-ABE8e	CATCATCACCCGCAAGGGT	TGGGACATCATCACCCGCAAGGGTGGTGA	7	0.0883733	0.3727136537303052	Cas9-NG	0.7403912544250488	0.8206596374511719	0.6715787649154663	0.7579870223999023	0.7552149295806885	0.7491663217544555	4
SpG-ABE8e	ACACATGTAGTTGTAGTGG	CTGTTACACATGTAGTTGTAGTGGATGGT	4	0.2361667458754837	0.6517328330570666	SpG	0.8360791206359863	0.9057652950286865	0.914608	0.8257050514221191	0.7075115442276001	0.8379337191581726	4
xCas9-ABE8e	CTAAGATTGATGCTGTGTA	GTGGCCTAAGATTGATGCTGTGTATTGTC	3	0	0.2303036557745451	xCas9	0.31663191318511963	0.33513617515563965	0.33561158180236816	0.3372293710708618	0.3470926880836487	0.3343403458595276	4
xCas9-ABE8e	TATCCCATGCGTGTGAACA	CATCTTATCCCATGCGTGTGAACAGATGC	6	0.0325377	0.27807686586352953	xCas9	0.32281655073165894	0.332608	0.3318163752555847	0.33674418926239014	0.3073596954345703	0.3262688875198364	4
Cas9-NG-ABE8e	ACCATGAACCATGTCCTAA	AAGATACCATGAACCATGTCCTAAGCTGT	6	0	0.2303036557745451	Cas9-NG	0.33374685049057007	0.3326175808906555	0.3444419503211975	0.31965428590774536	0.3510638475418091	0.3363049030303955	4
SpG-ABE8e	TTAATATCATTCACTCTCT	GGTCATTAATATCATTCACTCTCTGTGTA	3	0	0.2303036557745451	SpG	0.3145155906677246	0.34939587116241455	0.3499129116535187	0.3867345452308655	0.35263675451278687	0.35063913464546204	4
Cas9-NG-ABE8e	GAGACCCAGACTTTCTCAT	ACTATGAGACCCAGACTTTCTCATCCAAG	7	0	0.2303036557745451	Cas9-NG	0.29165464639663696	0.33833521604537964	0.3343665599822998	0.3331381678581238	0.3236791491508484	0.32423474788665774	4
SpCas9-ABE8e	CTATTAGTAAGACACTGGC	TGTCTCTATTAGTAAGACACTGGCAGCCA	9	0	0.2303036557745451	SpCas9	0.334938	0.32846590876579285	0.355135	0.3146046996116638	0.32888150215148926	0.3324051320552826	4
SpG-ABE8e	ACTCACATAACATGTGCAA	CTCCAACTCACATAACATGTGCAATCTGA	4	0.0003367	0.2307672901604328	SpG	0.41570061445236206	0.3517424464225769	0.3806787431240082	0.32303667068481445	0.3340424597263336	0.36104018688201905	4
Cas9-NG-ABE8e	GATGATTTGATGCTGTCCC	CAATGGATGATTTGATGCTGTCCCCGGAC	1	0.4607091779629399	0.9144868088766508	Cas9-NG	0.6821689605712891	0.5350669622421265	0.872123	0.7637667655944824	0.8001075983047485	0.7306465744972229	4
SpRY-ABE8e	CAGAAATCTGCCATTTTCT	GCTGCCAGAAATCTGCCATTTTCTTCACA	4	0.0487179	0.30397912080755274	SpRY	0.3022177219390869	0.3503227233886719	0.3255448639392853	0.33277803659439087	0.31784212589263916	0.32574109435081483	4
Cas9-NG-ABE8e	AAGAAGGTGATAGAGATCA	CGGTGAAGAAGGTGATAGAGATCAACCCA	3	0	0.2303036557745451	Cas9-NG	0.41570061445236206	0.6024181246757507	0.3806787431240082	0.4351649284362793	0.47883838415145874	0.4625601589679718	4
SpCas9-ABE8e	GGTAACCTAAGCCTAATGT	CTTGTGGTAACCTAAGCCTAATGTGGACA	4	0.3776907001044932	0.8488045005316078	SpCas9	0.8072905540466309	0.9274972677230835	0.9309359788894653	0.8901824355125427	0.8799867630004883	0.8871785998344421	4
SpG-ABE8e	GCAACTTTCATATGGATTT	TGACAGCAACTTTCATATGGATTTCATCG	2	0.0262647	0.2684077647352597	SpG	0.30945178866386414	0.3319363594055176	0.32501527667045593	0.3140172064304352	0.32392752170562744	0.32086963057518003	4
SpRY-ABE8e	GATGCCAAACGACAAAGAG	ATGATGATGCCAAACGACAAAGAGTTACT	8	0	0.2303036557745451	SpRY	0.3161514401435852	0.3326425552368164	0.35680755972862244	0.35729724168777466	0.3374609351158142	0.3400719463825226	4
xCas9-ABE8e	ACCTATAGCCCACCCATGG	TGGCAACCTATAGCCCACCCATGGGTCCA	4	0.4055802204531537	0.8745442404893231	xCas9	0.3540263772010803	0.3798266053199768	0.35049641132354736	0.37630146741867065	0.35743778944015503	0.36361773014068605	4
Cas9-NG-ABE8e	ACCAGAAGCTTGTACTTCT	CTTCCACCAGAAGCTTGTACTTCTCCTTT	3	0.0838578	0.364556	Cas9-NG	0.3131239116191864	0.3409023582935333	0.33546900749206543	0.31480494141578674	0.3416864275932312	0.32919732928276063	4
Cas9-NG-ABE8e	GATCAACCACCATGGACTG	CTTAAGATCAACCACCATGGACTGAACAA	4	0.2191917499390689	0.621259	Cas9-NG	0.7726138234138489	0.7182066440582275	0.8834779858589172	0.7480686902999878	0.8087465167045593	0.7862227320671081	4
Cas9-NG-ABE8e	ACACGATCTTCTTAATGCT	GCTTCACACGATCTTCTTAATGCTATTAC	2	0.3926949526404567	0.8631528092224506	Cas9-NG	0.3103594183921814	0.3440394997596741	0.3326851725578308	0.32306915521621704	0.34049132466316223	0.3301289141178131	4
SpG-ABE8e	CTTCGAGATGTTCCGAGAG	GAGCGCTTCGAGATGTTCCGAGAGCTGAA	7	0	0.2303036557745451	SpG	0.33322030305862427	0.34194451570510864	0.3459317088127136	0.40701380372047424	0.354524	0.35652689933776854	4
Cas9-NG-ABE8e	AGGACGACCCAGAGCTGAT	CAACAAGGACGACCCAGAGCTGATGCTGG	3	0.0284422	0.2717399475094905	Cas9-NG	0.5199193358421326	0.6547365784645081	0.45556774735450745	0.37630146741867065	0.5452476739883423	0.5103545606136322	4
SpRY-ABE8e	TGCAGAAGAAGGTCACTGA	GCCGCTGCAGAAGAAGGTCACTGAGGTAC	8	0.00309598	0.2345913775250565	SpRY	0.5481986403465271	0.3955320119857788	0.5193599462509155	0.37630146741867065	0.359148	0.4397080600261688	4
SpRY-ABE8e	GTCAGGTAAGCATTCTACT	ATCTGGTCAGGTAAGCATTCTACTGAAAT	7	0.6089598643301299	0.9712654492002266	SpRY	0.6260221004486084	0.5138285756111145	0.5890039205551147	0.5049788355827332	0.7050275802612305	0.5877722024917602	4
SpRY-ABE8e	GGCACACTCCCCCAAGGGC	CTGGAGGCACACTCCCCCAAGGGCACAAA	3	0.44317918807573015	0.9032277560843592	SpRY	0.8855031728744507	0.9202879667282104	0.9049185514450073	0.8769264221191406	0.9629703164100647	0.9101212859153748	4
SpRY-ABE8e	ACACAAATGAATTCCACAT	CTTCGACACAAATGAATTCCACATCCCCC	6	0.00790514	0.2413608417329041	SpRY	0.322193	0.34842348098754883	0.36471039056777954	0.3605795204639435	0.3467327356338501	0.3485278069972992	4
SpRY-ABE8e	CCCAAAATGAGGAGAGTAG	CACCCCCCAAAATGAGGAGAGTAGCAGAA	5	0.0699359	0.3399056962445857	SpRY	0.700645	0.5565525889396667	0.7379293441772461	0.5859468579292297	0.7793638110160828	0.6720874905586243	4
Cas9-NG-ABE8e	GGCCTAAGATTGATGCTGT	TTGGTGGCCTAAGATTGATGCTGTGTATT	8	0	0.2303036557745451	Cas9-NG	0.3056342601776123	0.2925645411014557	0.31644144654273987	0.31578120589256287	0.32921016216278076	0.3119263231754303	4
SpG-ABE8e	TACCATGAACCATGTCCTA	CAAGATACCATGAACCATGTCCTAAGCTG	7	0.0024667	0.2337154087338856	SpG	0.31766051054000854	0.35113203525543213	0.35895049571990967	0.3519151210784912	0.3406484127044678	0.34406131505966187	4
SpG-ABE8e	ACGGACCAATGTTAAGGAT	CAAATACGGACCAATGTTAAGGATCTGGT	4	0.0793375	0.35646642468885315	SpG	0.665424	0.6125049591064453	0.8037542104721069	0.6034989953041077	0.7167047262191772	0.6803773999214172	4
SpG-ABE8e	CTCCAACTCCTACTTTAGA	CTTATCTCCAACTCCTACTTTAGAACAAC	4	0.0255078	0.2672556214287147	SpG	0.3087898790836334	0.3164389729499817	0.32124587893486023	0.31280553340911865	0.33240950107574463	0.3183379530906677	4
Cas9-NG-ABE8e	ACATGTAGTTGTAGTGGAT	GTTACACATGTAGTTGTAGTGGATGGTGG	2	0.8189258152850386	0.994236	Cas9-NG	0.9553910493850708	0.9618273973464966	0.9168187379837036	0.8940550088882446	0.89444	0.9245063781738281	4
SpG-ABE8e	GATAAAGCAGATAATCCGT	GGGCAGATAAAGCAGATAATCCGTATTCT	3	0.0197368	0.2585749141815723	SpG	0.41570061445236206	0.32275885343551636	0.3706332743167877	0.31473255157470703	0.34390634298324585	0.3535463273525238	4
SpCas9-ABE8e	AGAGTGAATGATATTAATG	CACAGAGAGTGAATGATATTAATGACCAG	7	0	0.2303036557745451	SpCas9	0.27983203530311584	0.29388636350631714	0.29065030813217163	0.2985701262950897	0.29648783802986145	0.29188533425331115	4
SpRY-ABE8e	CAATATGATGTCAACAGGT	GTCAGCAATATGATGTCAACAGGTAAATG	1	0.12102504368083865	0.4336114783881049	SpRY	0.5782613754272461	0.5963190197944641	0.5496039986610413	0.6600611209869385	0.5802700519561768	0.5929031133651733	4
SpG-ABE8e	GTAGGGGAGAGTTCAACGT	CAGTGGTAGGGGAGAGTTCAACGTTCTCC	7	0	0.2303036557745451	SpG	0.2961844205856323	0.32195717096328735	0.3505300283432007	0.3489916920661926	0.34482213854789734	0.33249709010124207	4
SpG-ABE8e	CCGCATGTTCTCCTCACAC	ACACCCCGCATGTTCTCCTCACACAGTGC	4	0.8951460692941029	0.996802	SpG	0.9336261749267578	0.9307760000228882	0.9360613822937012	0.8696647882461548	0.8741151094436646	0.9088486909866333	4
SpG-ABE8e	TCAGATGACTGAAAAGTTC	CTCCTTCAGATGACTGAAAAGTTCTTCCA	2	0	0.2303036557745451	SpG	0.30672016739845276	0.3173353672027588	0.32815903425216675	0.3105309307575226	0.32745927572250366	0.3180409550666809	4
SpG-ABE8e	TGAAAGAGGCCAAGAGGAT	GGTGCTGAAAGAGGCCAAGAGGATTCCCG	2	0	0.2303036557745451	SpG	0.30641576647758484	0.3233838975429535	0.3392461836338043	0.31046611070632935	0.3358154892921448	0.32306548953056335	4
SpG-ABE8e	ATCAACCCACAGCTGCACA	GTGGAATCAACCCACAGCTGCACAGGGCA	4	0.3020705273374312	0.7573578039597042	SpG	0.8311746120452881	0.8356539011001587	0.9277313351631165	0.776344	0.8283249139785767	0.8398457169532776	4
SpCas9-ABE8e	GAACATCAAACCAAGCAGC	TATGGGAACATCAAACCAAGCAGCAGATG	4	0.7707390648567118	0.9916434902623136	SpCas9	0.7788	0.7503494024276733	0.6740251779556274	0.8137827515602112	0.78472	0.760335	4
xCas9-ABE8e	ATGGAGGAGCCGCAGTCAG	CTGCCATGGAGGAGCCGCAGTCAGATCCT	4	0.0203488	0.2594867255973197	xCas9	0.3195022940635681	0.3301621079444885	0.3342093825340271	0.31281208992004395	0.3391406834125519	0.3271653115749359	4
SpCas9-ABE8e	AACTCACATAACATGTGCA	GCTCCAACTCACATAACATGTGCAATCTG	5	0	0.2303036557745451	SpCas9	0.3001571297645569	0.3207254409790039	0.3196180462837219	0.3050626516342163	0.3192620277404785	0.31296505928039553	4
SpRY-ABE8e	ACTTGGATGTCATTGGATT	TGATAACTTGGATGTCATTGGATTTTTAC	6	0	0.2303036557745451	SpRY	0.322102	0.35744529962539673	0.37511682510375977	0.3592303991317749	0.34838899970054626	0.35245679020881654	4
SpG-ABE8e	GAGTCAATGCAGCGCTTCC	ACGATGAGTCAATGCAGCGCTTCCACAAC	6	0	0.2303036557745451	SpG	0.30935221910476685	0.3304668068885803	0.3335708975791931	0.3229483366012573	0.3236221671104431	0.32399208545684816	4
SpG-ABE8e	TATCATCATGGACATGCTC	TTTATTATCATCATGGACATGCTCCAGGA	7	0.032243	0.2776177928362485	SpG	0.3984568119049072	0.37757229804992676	0.5679349899291992	0.4717963933944702	0.3569837808609009	0.43454885482788086	4
SpCas9-ABE8e	GATACCATGAACCATGTCC	TCCAAGATACCATGAACCATGTCCTAAGC	3	0.3901587979776401	0.8608107000839634	SpCas9	0.42894402146339417	0.46130138635635376	0.3806787431240082	0.37630146741867065	0.36733347177505493	0.4029118180274963	4
SpRY-ABE8e	TAACAAACACAGAAATTGT	CTGGTTAACAAACACAGAAATTGTGACAA	6	0	0.2303036557745451	SpRY	0.44418349862098694	0.38131076097488403	0.45245814323425293	0.35264378786087036	0.3469811677932739	0.39551547169685364	4
Cas9-NG-ABE8e	GGCCTTGAACAGTTTGATG	CTATAGGCCTTGAACAGTTTGATGTCTTT	7	0	0.2303036557745451	Cas9-NG	0.2915937900543213	0.30346769094467163	0.29978564381599426	0.3124126195907593	0.3154185116291046	0.30453565120697024	4
SpRY-ABE8e	GGTAATAAAAGGCCTGACA	CTCTAGGTAATAAAAGGCCTGACATATCT	6	0.4435483870967742	0.9034779706445144	SpRY	0.563644	0.5346596240997314	0.6647859811782837	0.45913079380989075	0.6226390600204468	0.5689718425273895	4
xCas9-ABE8e	GCCACAGCAGCTTGGCCAG	TTTCAGCCACAGCAGCTTGGCCAGGTCGT	8	0	0.2303036557745451	xCas9	0.3118157982826233	0.3129745125770569	0.33047032356262207	0.3093719780445099	0.3172769546508789	0.3163819134235382	4
SpG-ABE8e	TTGGATGTCATTGGATTTT	ATAACTTGGATGTCATTGGATTTTTACAC	4	0.1510160098522167	0.4914197888332663	SpG	0.30248475074768066	0.3114454746246338	0.3300734758377075	0.3143059313297272	0.32361796498298645	0.31638551950454713	4
SpRY-ABE8e	CAAACACGTTGTCGTCACT	CCCCACAAACACGTTGTCGTCACTGTTGT	1	0.0517172	0.30892744325647675	SpRY	0.33414530754089355	0.3708741366863251	0.363187	0.34332236647605896	0.39061227440834045	0.3604282796382904	4
SpRY-ABE8e	CTCCAATAACACCTATGAG	ACCACCTCCAATAACACCTATGAGGTACC	8	0	0.2303036557745451	SpRY	0.3709476590156555	0.37871116399765015	0.36194097995758057	0.35416391491889954	0.33685970306396484	0.3605246841907501	4
Cas9-NG-ABE8e	TCAATGGGGTACATCTTGA	CAAAGTCAATGGGGTACATCTTGAATCCA	3	0	0.2303036557745451	Cas9-NG	0.32987111806869507	0.3524577021598816	0.3806787431240082	0.37630146741867065	0.3518485426902771	0.3582315146923065	4
SpCas9-ABE8e	CAAACATGTCAGTTCTGTG	GGACCCAAACATGTCAGTTCTGTGAGGGT	5	0.8913502109704641	0.9967067311944272	SpCas9	0.7586699724197388	0.9191087484359741	0.7783612012863159	0.8323087096214294	0.83305	0.8242997288703918	4
SpCas9-ABE8e	GCCAAAGCAAGCCCTGCAG	TTGCTGCCAAAGCAAGCCCTGCAGCTTCT	9	0	0.2303036557745451	SpCas9	0.277181	0.2995172441005707	0.3241945207118988	0.3022238612174988	0.3054731488227844	0.3017179429531097	4
SpG-ABE8e	TTCAATGCTAGCTTGCCCT	ATTGTTTCAATGCTAGCTTGCCCTAGATG	4	0.1115909090909091	0.41572092939134986	SpG	0.580552	0.6232999563217163	0.674626	0.5487717986106873	0.5936521887779236	0.60418	4
xCas9-ABE8e	AAATCCATGAGCCTGGACA	CCAGGAAATCCATGAGCCTGGACATGGGG	9	0	0.2303036557745451	xCas9	0.3279396891593933	0.3544018268585205	0.31155380606651306	0.3605795204639435	0.33881106972694397	0.3386571824550629	4
Cas9-NG-ABE8e	TACACATGCAAAATGGGAA	GAAGATACACATGCAAAATGGGAACAAGC	5	0.5987569060773481	0.9689705755215551	Cas9-NG	0.7138896584510803	0.689395	0.8095514178276062	0.609133	0.7192519307136536	0.7082441449165344	4
Cas9-NG-ABE8e	TCGGCAAATCGGGGGGGTT	GCTTGTCGGCAAATCGGGGGGGTTCCGCT	5	0.00566292	0.23818817400409426	Cas9-NG	0.40076756477355957	0.3838542699813843	0.3806787431240082	0.4608558714389801	0.36443689465522766	0.398119	4
SpG-ABE8e	GCATTTGAAAACCCCAAGG	GTGCAGCATTTGAAAACCCCAAGGGACTA	7	0	0.2303036557745451	SpG	0.3424423635005951	0.35760852694511414	0.5521731972694397	0.37630146741867065	0.35663577914237976	0.39703226685523985	4
Cas9-NG-ABE8e	TAGTGCTATTACTGTAGCT	TTGGTTAGTGCTATTACTGTAGCTTCTAT	1	0	0.2303036557745451	Cas9-NG	0.306693	0.29420411586761475	0.3206213116645813	0.3347958028316498	0.3183431029319763	0.3149313688278198	4
SpRY-ABE8e	ATGAAGGAAAGACTATGAT	CACTTATGAAGGAAAGACTATGATTTACT	8	0	0.2303036557745451	SpRY	0.30732807517051697	0.3095300793647766	0.3512124717235565	0.34330350160598755	0.31486815214157104	0.3252484560012817	4
SpRY-ABE8e	ACAGAAACATGTACAGGGC	GTTCCACAGAAACATGTACAGGGCCACTT	8	0.0632058	0.32828381628682235	SpRY	0.3902952969074249	0.37315964698791504	0.3690394163131714	0.3602959215641022	0.35199081897735596	0.3689562201499939	4
xCas9-ABE8e	GCAGCGGAACCCCCCCGAT	AGGATGCAGCGGAACCCCCCCGATTTGCC	2	0	0.2303036557745451	xCas9	0.33792486786842346	0.34077465534210205	0.35045039653778076	0.33922141790390015	0.36026376485824585	0.3457270205020905	4
SpRY-ABE8e	CAACCTCTTCGTGGTGGAT	AACATCAACCTCTTCGTGGTGGATGAGGT	2	0.4655574936267274	0.9173843818820191	SpRY	0.6051786541938782	0.7098644375801086	0.636127	0.6263578534126282	0.5835080742835999	0.6322071433067322	4
SpCas9-ABE8e	AAGATGAAAGTGCGCAAAC	AGTTGAAGATGAAAGTGCGCAAACAGGTG	3	0.8659076533839343	0.9959905199538628	SpCas9	0.8609268665313721	0.9239789843559265	0.8184040784835815	0.8917768597602844	0.8526952266693115	0.8695564031600952	4
SpCas9-ABE8e	TCCCACAAGCCTTCTGGCC	AGGTCTCCCACAAGCCTTCTGGCCTGGTC	6	0.4736994643124538	0.9220499007905046	SpCas9	0.8665021657943726	0.9420509338378906	0.7950403690338135	0.8389017581939697	0.8338866233825684	0.855276	4
SpRY-ABE8e	GGATCCTACCAGGTTTGTC	GAAGTGGATCCTACCAGGTTTGTCATCTT	2	0.0691754	0.3385823568247061	SpRY	0.47790834307670593	0.37899044156074524	0.37159109115600586	0.4006296694278717	0.3733472228050232	0.4004933536052704	4
SpRY-ABE8e	ACCCCACACCGGATATCTG	CATCCACCCCACACCGGATATCTGCTTCC	5	0.6028811411946882	0.9699188302404588	SpRY	0.5549483299255371	0.6571328639984131	0.6018401384353638	0.4277355670928955	0.6468946933746338	0.5777103185653687	4
SpCas9-ABE8e	GCCAATGTTCACTTTGTGC	ATCATGCCAATGTTCACTTTGTGCTTGTA	3	0.0258621	0.267795	SpCas9	0.31333908438682556	0.32663261890411377	0.32472917437553406	0.3252231776714325	0.3329848051071167	0.3245817720890045	4
SpG-ABE8e	TGTACCATCCATTCCAGTT	ACAGCTGTACCATCCATTCCAGTTGATCT	6	0.0574929	0.3185802234848964	SpG	0.42428845167160034	0.36612367630004883	0.3806787431240082	0.39726126194000244	0.4353257715702057	0.4007355809211731	4
SpRY-ABE8e	AGTCAATGGGGTACATCTT	CTCAAAGTCAATGGGGTACATCTTGAATC	4	0.6023088752196837	0.969789	SpRY	0.7842119932174683	0.7934408783912659	0.8271508812904358	0.9198343753814697	0.9098937511444092	0.8469063758850097	4
SpRY-ABE8e	ACCTCCAATAACACCTATG	GAACCACCTCCAATAACACCTATGAGGTA	7	0.0242996	0.2654230988244887	SpRY	0.488762	0.3844046890735626	0.39957088232040405	0.5109514594078064	0.35664108395576477	0.4280660688877106	4
SpCas9-ABE8e	TCACAGCACATGACGGAGG	AGCAGTCACAGCACATGACGGAGGTTGTG	9	0.010527	0.2451071299846353	SpCas9	0.34122106432914734	0.3534720242023468	0.34585288166999817	0.3391653895378113	0.34830325841903687	0.3456029236316681	4
SpG-ABE8e	GAACATCAAACCAAGCAGC	TATGGGAACATCAAACCAAGCAGCAGATG	2	0.2921616922631121	0.7429445912176208	SpG	0.6290316581726074	0.7630207538604736	0.6622952222824097	0.5996640920639038	0.7165417671203613	0.6741106986999512	4
xCas9-ABE8e	TTGTGATCACATCCTCTGA	ACGAATTGTGATCACATCCTCTGATTGGC	8	0.00984683	0.2441314531095423	xCas9	0.31698840856552124	0.3392561674118042	0.3299025297164917	0.3605795204639435	0.33670687675476074	0.3366867005825043	4
SpCas9-ABE8e	GCATGGAGTAAGTTCCATT	ACAGGGCATGGAGTAAGTTCCATTCGTTA	6	0	0.2303036557745451	SpCas9	0.34105193614959717	0.3204863667488098	0.3614744544029236	0.3583301603794098	0.3381894528865814	0.34390647411346437	4
xCas9-ABE8e	CGCGCCATGGCCATCTACA	GCGTCCGCGCCATGGCCATCTACAAGCAG	6	0.1613714260302213	0.5115130861188156	xCas9	0.4901188910007477	0.36126893758773804	0.46700775623321533	0.37630146741867065	0.36733347177505493	0.4124061048030853	4
Cas9-NG-ABE8e	AAGACCTGCCCTGTGCAGC	TGGCCAAGACCTGCCCTGTGCAGCTGTGG	3	0.7446069070799988	0.9897833765578772	Cas9-NG	0.857913	0.8824824094772339	0.895253	0.8420069813728333	0.8748789429664612	0.8705068945884704	4
SpRY-ABE8e	AGAAACATGTACAGGGCCA	TCCACAGAAACATGTACAGGGCCACTTCT	2	0	0.2303036557745451	SpRY	0.3641631603240967	0.4146765172481537	0.38610178232192993	0.37630146741867065	0.52408	0.4130646288394928	4
Cas9-NG-ABE8e	ATGACAGAAACACTTTTCG	TTTGGATGACAGAAACACTTTTCGACATA	8	0	0.2303036557745451	Cas9-NG	0.2701115608215332	0.2850419878959656	0.31558340787887573	0.29390785098075867	0.292891	0.29150710701942445	4
xCas9-ABE8e	AAATGCCAAAGTAGCTGAT	GAATCAAATGCCAAAGTAGCTGATGTATT	2	0	0.2303036557745451	xCas9	0.29395848512649536	0.28765442967414856	0.29876407980918884	0.3081020414829254	0.319943	0.30168437361717226	4
SpG-ABE8e	AAAGCACCAAACGTAAAGC	TGCTGAAAGCACCAAACGTAAAGCAGCAG	5	0.5396586454114233	0.9517792454400144	SpG	0.9256507158279419	0.9183074831962585	0.9066587686538696	0.8287168741226196	0.786138	0.8730943918228149	4
SpCas9-ABE8e	CCAATGAGAAGCAAAAATC	CACCCCCAATGAGAAGCAAAAATCCAGGA	8	0	0.2303036557745451	SpCas9	0.3126847743988037	0.3141216039657593	0.3395264148712158	0.336431	0.32834839820861816	0.3262224555015564	4
SpRY-ABE8e	ACCGTTAATAAGGCAACTT	AAGATACCGTTAATAAGGCAACTTATTGC	6	0.28842940685045937	0.7373727220315986	SpRY	0.45129701495170593	0.3664344847202301	0.42088747024536133	0.5178458094596863	0.3997347056865692	0.4312398970127106	4
SpG-ABE8e	ACAAATTGACTGTGAGTGA	GCGGCACAAATTGACTGTGAGTGACGGAG	2	0.2430686533383629	0.6637925697752939	SpG	0.650605	0.6793186068534851	0.6551632881164551	0.4429352879524231	0.6675300598144531	0.6191105127334595	4
xCas9-ABE8e	GGCACAATTAGTGCGGAAT	CTTTGGGCACAATTAGTGCGGAATAAGAG	9	0.00943396	0.24354053483776694	xCas9	0.31062960624694824	0.31005561351776123	0.32573872804641724	0.3536444306373596	0.33040446043014526	0.3260945677757263	4
SpCas9-ABE8e	GCAATTCTGGCCTGGCAAC	GAGAAGCAATTCTGGCCTGGCAACCTATA	2	0	0.2303036557745451	SpCas9	0.3012115955352783	0.3269331455230713	0.31618112325668335	0.307914	0.3143695592880249	0.3133219122886658	4
SpRY-ABE8e	TTTGATTCTCGGCATTTAC	CTCTGTTTGATTCTCGGCATTTACTCTAC	4	0.15597276665978949	0.5010382447450125	SpRY	0.3141341507434845	0.33490151166915894	0.3476465344429016	0.3605795204639435	0.34133246541023254	0.3397188365459442	4
SpG-ABE8e	CCATGCCAAACCTATTGAG	CTTGTCCATGCCAAACCTATTGAGAAGCT	2	0.2135377963926231	0.6108783635017688	SpG	0.5505141019821167	0.3674061894416809	0.5586423873901367	0.5688303709030151	0.61038	0.5311546564102173	4
xCas9-ABE8e	TCACCATATTGTTAACATT	AATACTCACCATATTGTTAACATTCTTTA	2	0	0.2303036557745451	xCas9	0.27069807052612305	0.30053138732910156	0.2977137565612793	0.3052350580692291	0.3114587366580963	0.29712740182876585	4
SpG-ABE8e	GCCAATGTTCACTTTGTGC	ATCATGCCAATGTTCACTTTGTGCTTGTA	4	0	0.2303036557745451	SpG	0.30521899461746216	0.3321557641029358	0.3357532024383545	0.3605795204639435	0.3363092541694641	0.334003	4
Cas9-NG-ABE8e	GCAGCCAATGAGCCACACC	CACTGGCAGCCAATGAGCCACACCTCACG	6	0.0153061	0.2520360843577161	Cas9-NG	0.35639193654060364	0.3488978147506714	0.37351953983306885	0.37630146741867065	0.35890650749206543	0.362803	4
SpG-ABE8e	TGGAGGAAGTAGGCAGCTG	GGCCATGGAGGAAGTAGGCAGCTGACAGA	3	0.0316456	0.2766887751421099	SpG	0.7036058902740479	0.4347841441631317	0.4164566397666931	0.5541018843650818	0.6348789930343628	0.5487655103206635	4
SpRY-ABE8e	ACCAACACTTTAAGGTGAG	CAACAACCAACACTTTAAGGTGAGAGCAT	6	0.24375	0.6649719031467193	SpRY	0.6992821097373962	0.5219519734382629	0.759847	0.8352154493331909	0.6000353097915649	0.683266	4
xCas9-ABE8e	ACTCACAGGAATCATTGGC	CGTCCACTCACAGGAATCATTGGCACAGA	6	0	0.2303036557745451	xCas9	0.31597432494163513	0.31821367144584656	0.3193811774253845	0.3109797239303589	0.3128608465194702	0.31548194885253905	4
xCas9-ABE8e	TGGAAGTGCAGTTAGGGCT	AAGGATGGAAGTGCAGTTAGGGCTGGGAA	9	0.2651162790697674	0.7008581725247811	xCas9	0.49210283160209656	0.5713594555854797	0.5051409602165222	0.5418131351470947	0.5728816986083984	0.5366596162319184	4
xCas9-ABE8e	GGAACATCAAACCAAGCAG	TTATGGGAACATCAAACCAAGCAGCAGAT	9	0	0.2303036557745451	xCas9	0.3244304656982422	0.3034295439720154	0.33217138051986694	0.3605795204639435	0.31882762908935547	0.3278877079486847	4
Cas9-NG-ABE8e	TCAATGAAATCCAGTACAC	GATCATCAATGAAATCCAGTACACCATGG	7	0.0414365	0.29215436804292017	Cas9-NG	0.31742632389068604	0.31693270802497864	0.3426298499107361	0.33058714866638184	0.32416826486587524	0.32634885907173156	4
SpG-ABE8e	TGTGTACAGTAAGGACAAC	GTGTCTGTGTACAGTAAGGACAACCCCAA	5	0.00488759	0.2370977971476272	SpG	0.3359808623790741	0.3389863669872284	0.3806787431240082	0.31370991468429565	0.33644190430641174	0.3411595582962036	4
xCas9-ABE8e	AAACACATAAACATGGACG	TTGGGAAACACATAAACATGGACGGCACC	4	0.0630605	0.3280351495724641	xCas9	0.31573235988616943	0.3698993921279907	0.34808439016342163	0.37630146741867065	0.35325077176094055	0.3526536762714386	4
SpRY-ABE8e	GGTCAGGTAAGCATTCTAC	AATCTGGTCAGGTAAGCATTCTACTGAAA	8	0.0712419	0.3421840414662353	SpRY	0.5123404860496521	0.4008474051952362	0.5825296640396118	0.4311716854572296	0.49242547154426575	0.4838629424571991	4
SpRY-ABE8e	AGCACCAATTTTACTCATG	CTGGCAGCACCAATTTTACTCATGCTCTT	6	0	0.2303036557745451	SpRY	0.32666677236557007	0.3436776399612427	0.3821636140346527	0.40468424558639526	0.42558735609054565	0.37655592560768125	4
SpRY-ABE8e	ACCAACAAAAAAGTGGTGG	ACAAGACCAACAAAAAAGTGGTGGATCCC	3	0.8026467203682395	0.993465	SpRY	0.7327874898910522	0.5852474570274353	0.761537	0.8370232582092285	0.7175144553184509	0.7268218755722046	4
SpRY-ABE8e	CTTGATCCATTCTTCGTCA	TCGACCTTGATCCATTCTTCGTCAGTCAG	4	0.0500243	0.3061289032987371	SpRY	0.503405	0.46137604117393494	0.36762338876724243	0.5097669959068298	0.3642944395542145	0.4412931680679321	4
SpCas9-ABE8e	ATCACCCATCATTGTGACC	CCTTGATCACCCATCATTGTGACCAGTTC	7	0	0.2303036557745451	SpCas9	0.3370262384414673	0.31692439317703247	0.36162519454956055	0.3321594297885895	0.34405288100242615	0.3383576273918152	4
SpRY-ABE8e	CATCAACAACAGGGACCAG	TCAAACATCAACAACAGGGACCAGGTAAA	7	0.00813008	0.2416807138493837	SpRY	0.338515	0.3816485106945038	0.3546947240829468	0.3579642176628113	0.35404133796691895	0.35737265944480895	4
Cas9-NG-ABE8e	CCAATTATCACAGCACAGC	GCACTCCAATTATCACAGCACAGCTAGAC	2	0.0699458	0.33992293222637804	Cas9-NG	0.33029139041900635	0.39498329162597656	0.40631532669067383	0.4198402464389801	0.3657372295856476	0.38343349695205686	4
SpCas9-ABE8e	AACACCTATGAGGTACCAC	CCAATAACACCTATGAGGTACCACTCAGC	1	0	0.2303036557745451	SpCas9	0.3080988824367523	0.3042849600315094	0.3125839829444885	0.30838942527770996	0.3167572021484375	0.31002289056777954	4
SpCas9-ABE8e	GAAAAGCTCTTGCTGGCCA	TCTACGAAAAGCTCTTGCTGGCCATGGAG	4	0.2761637504126775	0.7185225142755809	SpCas9	0.8561900854110718	0.8893706202507019	0.696303	0.8047112226486206	0.8066204190254211	0.8106389880180359	4
SpCas9-ABE8e	CTGCCAAAGCAAGCCCTGC	TCTTGCTGCCAAAGCAAGCCCTGCAGCTT	5	0.0384635	0.2874048443777849	SpCas9	0.4338284432888031	0.4365476071834564	0.5414179563522339	0.37630146741867065	0.3670753836631775	0.43103417158126833	4
SpG-ABE8e	ATATCAGCAAATCACCATT	ATGGTATATCAGCAAATCACCATTGATTT	9	0	0.2303036557745451	SpG	0.2897304892539978	0.2809726595878601	0.3287946581840515	0.3141924738883972	0.30252522230148315	0.30324310064315796	4
SpRY-ABE8e	GACATGTAGTCCGGTAGCG	CCTCCGACATGTAGTCCGGTAGCGGGGCT	7	0.0280695	0.2711678119525946	SpRY	0.6780447959899902	0.6616466045379639	0.6284825801849365	0.6280044913291931	0.533725	0.6259806632995606	4
Cas9-NG-ABE8e	TAGAACAACATCTTATGTG	TACTTTAGAACAACATCTTATGTGGGATG	4	0.4651162790697674	0.9171244317605228	Cas9-NG	0.7493594288825989	0.8254046440124512	0.7827528715133667	0.6059548854827881	0.7144074440002441	0.7355758547782898	4
Cas9-NG-ABE8e	GCATGGCTGGATGCTGAGG	TCAGGGCATGGCTGGATGCTGAGGATGAC	2	0.6140294453973699	0.9723436129270768	Cas9-NG	0.966677	0.9637088775634766	0.9692182540893555	0.8966207504272461	0.9777617454528809	0.954797	4
SpG-ABE8e	CCGCCTGAGGTCTGGTTTG	ATGAGCCGCCTGAGGTCTGGTTTGCAACT	7	0.000844595	0.23146789286142896	SpG	0.3230319619178772	0.3532806634902954	0.3775399327278137	0.40744197368621826	0.34636229276657104	0.3615313649177551	4
SpG-ABE8e	CCTCAACAAGATGTTTTGC	CCTGCCCTCAACAAGATGTTTTGCCAACT	5	0	0.2303036557745451	SpG	0.31364262104034424	0.32940664887428284	0.35855406522750854	0.34719836711883545	0.3370674252510071	0.3371738255023956	4
xCas9-ABE8e	TCACCAATGATACAGTGCA	CTACATCACCAATGATACAGTGCAGACTT	9	0	0.2303036557745451	xCas9	0.3054884076118469	0.2940268814563751	0.31051158905029297	0.31097570061683655	0.3230191469192505	0.3088043451309204	4
Cas9-NG-ABE8e	TGCATACCTGGGTCCTCCA	CTTCTTGCATACCTGGGTCCTCCAGAGCA	5	0.9247422680412372	0.9974567964547876	Cas9-NG	0.9185676574707031	0.9349689483642578	0.9821301698684692	0.8456259965896606	0.9159919023513794	0.919457	4
SpG-ABE8e	TGCCAATGATTCCTGTGAG	CTCTGTGCCAATGATTCCTGTGAGTGGAC	4	0.85446	0.9956195467505694	SpG	0.9689542055130005	0.9037184715270996	0.957078	0.9223554134368896	0.9576183557510376	0.941945	4
SpCas9-ABE8e	GAAACACATAAACATGGAC	ATTGGGAAACACATAAACATGGACGGCAC	5	0.6211111111111112	0.9737841255507804	SpCas9	0.4867005944252014	0.4372028410434723	0.5330408811569214	0.45500707626342773	0.42716315388679504	0.4678229093551636	4
SpRY-ABE8e	TAATTTAGGCAGTTCTGAC	TTACTTAATTTAGGCAGTTCTGACCCGAG	6	0.071654	0.34290447429402193	SpRY	0.3255501985549927	0.36225298047065735	0.43828102946281433	0.3605795204639435	0.34991899132728577	0.3673165440559387	4
SpRY-ABE8e	TGATGAGTATGCCTTCACC	AGATGTGATGAGTATGCCTTCACCCTTGG	5	0.550352	0.9554492567959004	SpRY	0.5796905755996704	0.8197469115257263	0.756645	0.7535799145698547	0.647734	0.7114791512489319	4
xCas9-ABE8e	AGTACACAGAGAGTGAATG	GAACAAGTACACAGAGAGTGAATGATATT	7	0	0.2303036557745451	xCas9	0.30623379349708557	0.3028613328933716	0.3058139979839325	0.30720585584640503	0.3054150938987732	0.3055060148239136	4
SpRY-ABE8e	GATGACGACAATGATCCTG	ATGATGATGACGACAATGATCCTGAGAAT	9	0.0361137	0.2836836318912122	SpRY	0.5218239426612854	0.4747612178325653	0.599563	0.40844690799713135	0.42066383361816406	0.4850517690181732	4
SpRY-ABE8e	TGAGAACATTCCCTGATCC	GTTTCTGAGAACATTCCCTGATCCTACAT	7	0.2015771491779734	0.5885950578464768	SpRY	0.3902952969074249	0.43588778376579285	0.39957088232040405	0.3605795204639435	0.3889427185058594	0.3950552403926849	4
Cas9-NG-ABE8e	ATGAGACACTCGTTTGCTA	TGCCCATGAGACACTCGTTTGCTAATACA	5	0.0886866	0.37328227751704296	Cas9-NG	0.37095940113067627	0.36810630559921265	0.34831005334854126	0.37630146741867065	0.362644	0.36526421308517454	4
xCas9-ABE8e	GCAGAAGAAGGTCACTGAG	CCGCTGCAGAAGAAGGTCACTGAGGTACC	5	0.0441237	0.29648685252643264	xCas9	0.33022892475128174	0.3437111973762512	0.3443275988101959	0.32028520107269287	0.4391039311885834	0.355531	4
Cas9-NG-ABE8e	CTGACCAGATTTAACATCA	CTTACCTGACCAGATTTAACATCATTGTT	3	0.1059523809523809	0.4051302056778297	Cas9-NG	0.3775706887245178	0.36802083253860474	0.3762887716293335	0.36447131633758545	0.35213571786880493	0.3676974654197693	4
SpCas9-ABE8e	AGAACATGAAGCTGGCAGA	TACCAAGAACATGAAGCTGGCAGATGATG	8	0	0.2303036557745451	SpCas9	0.3249961733818054	0.3006969690322876	0.3047574460506439	0.3106345534324646	0.3145332336425781	0.3111236751079559	4
xCas9-ABE8e	ACAGCCCGACTCTATCCCC	CTGTCACAGCCCGACTCTATCCCCCAACA	8	0	0.2303036557745451	xCas9	0.30578747391700745	0.3224085867404938	0.3315628170967102	0.3163297176361084	0.31737130880355835	0.31869198083877565	4
SpG-ABE8e	CAAAGGTGAAATGGGGTTC	GAGGGCAAAGGTGAAATGGGGTTCAAATG	1	0	0.2303036557745451	SpG	0.3293471038341522	0.33215999603271484	0.36060354113578796	0.3571232557296753	0.33139216899871826	0.3421252131462097	4
xCas9-ABE8e	CAAGAAGGTCACCAGCGTG	CATACCAAGAAGGTCACCAGCGTGGTGTT	1	0	0.2303036557745451	xCas9	0.3380255401134491	0.34270238876342773	0.3402254581451416	0.3605795204639435	0.33629050850868225	0.34356468319892886	4
Cas9-NG-ABE8e	CCATGAAGTAATCCGGGCT	AGCTCCCATGAAGTAATCCGGGCTAGTTG	9	0.11557439053742735	0.4232508335589297	Cas9-NG	0.3902952969074249	0.39347	0.5834311842918396	0.4450119435787201	0.4161967933177948	0.4456810235977173	4
SpRY-ABE8e	CCACCATCGGCCTTAACCA	CTGCTCCACCATCGGCCTTAACCAGCCCA	5	0.796578	0.9931518255483854	SpRY	0.566325	0.7689539194107056	0.8142154216766357	0.8454155921936035	0.8105962872505188	0.7611013054847717	4
SpRY-ABE8e	TCATCATGGATACCCAGTA	GGTAATCATCATGGATACCCAGTACTACA	2	0.18166998348647154	0.5507322130093882	SpRY	0.6711301207542419	0.5769305229187012	0.7663208842277527	0.830346	0.5991683602333069	0.688779	4
Cas9-NG-ABE8e	TACCATGAAGAATCCCCAC	TGGTGTACCATGAAGAATCCCCACCACAA	7	0	0.2303036557745451	Cas9-NG	0.34502649307250977	0.34584474563598633	0.3583824038505554	0.38217058777809143	0.3458107113838196	0.3554469883441925	4
SpG-ABE8e	CCCAATGAACATTGGAACC	GGAATCCCAATGAACATTGGAACCGGGCT	7	0	0.2303036557745451	SpG	0.3671759366989136	0.3438577651977539	0.39957088232040405	0.37630146741867065	0.36467355489730835	0.3703159213066101	4
xCas9-ABE8e	TGATATACCATGTCTTACT	TTTGCTGATATACCATGTCTTACTGACTT	9	0	0.2303036557745451	xCas9	0.3012359142303467	0.3041234612464905	0.3148967921733856	0.311055	0.31199774146080017	0.3086618721485138	4
SpG-ABE8e	GAACATCAAACCAAGCAGC	TATGGGAACATCAAACCAAGCAGCAGATG	8	0	0.2303036557745451	SpG	0.3835659623146057	0.33130979537963867	0.3810387849807739	0.3491816520690918	0.3325515389442444	0.3555295467376709	4
SpRY-ABE8e	CAATATAGTCCAGGAGTTC	GTTCACAATATAGTCCAGGAGTTCAAAGA	4	0.9238254100639424	0.9974386779804522	SpRY	0.753684	0.8168860673904419	0.8297336101531982	0.845307	0.7624807357788086	0.8016184568405151	4
SpRY-ABE8e	GAGTTCAACGTTCTCCTTG	GGGGAGAGTTCAACGTTCTCCTTGTCGAT	7	0	0.2303036557745451	SpRY	0.46031856536865234	0.36690109968185425	0.39957088232040405	0.4564156234264374	0.40110844373703003	0.4168629229068756	4
SpG-ABE8e	CACAACAAGGAATGTCTAA	CTGAGCACAACAAGGAATGTCTAATCAAT	7	0	0.2303036557745451	SpG	0.2971063554286957	0.30135130882263184	0.3172324299812317	0.309603	0.3088684678077698	0.3068322777748108	4
xCas9-ABE8e	CAAGCAAGTGCTTCCACTG	AGCAGCAAGCAAGTGCTTCCACTGATGGT	5	0.3880817863868711	0.8588676561605345	xCas9	0.584687	0.7508593797683716	0.5931172966957092	0.6978001594543457	0.7530570030212402	0.6759042382240296	4
SpG-ABE8e	CTCATATCTCCAACAACTC	CAGCTCTCATATCTCCAACAACTCGAGGT	5	0.7537399309551208	0.9904759532617428	SpG	0.712033	0.6869398355484009	0.8270624876022339	0.7448486685752869	0.6221116781234741	0.7185990691184998	4
SpRY-ABE8e	AGCATGCACTCCATTCACC	CTGTTAGCATGCACTCCATTCACCTGAGT	3	0.8666239590006406	0.9960126636570591	SpRY	0.8693108558654785	0.9561737179756165	0.9074686765670776	0.9204300045967102	0.9313682317733765	0.9169502973556518	4
Cas9-NG-ABE8e	GCAATGGAGGTAAGGGGAA	AGGAAGCAATGGAGGTAAGGGGAAAATGA	3	0.4677566440854611	0.9186690186474606	Cas9-NG	0.8656101822853088	0.9005189538002014	0.8941624760627747	0.7707573175430298	0.8862479329109192	0.8634593725204468	4
xCas9-ABE8e	ATTCCAACGTGCAAGTGGC	GAGATATTCCAACGTGCAAGTGGCTGGAC	5	0.5196973827699018	0.9441488012344914	xCas9	0.5609509348869324	0.6015534996986389	0.7932974100112915	0.6308738589286804	0.6430609822273254	0.6459473371505737	4
xCas9-ABE8e	CCGCGCCATGGCCATCTAC	CGCGTCCGCGCCATGGCCATCTACAAGCA	7	0.2981309449527892	0.7516938343872054	xCas9	0.43218034505844116	0.4764973819255829	0.6315943002700806	0.47351834177970886	0.3553692102432251	0.47383191585540774	4
Cas9-NG-ABE8e	GAGCACAAACCTGTGGCAG	CTCCAGAGCACAAACCTGTGGCAGATACA	1	0.02	0.2589667372441101	Cas9-NG	0.3267301321029663	0.32945942878723145	0.3356327414512634	0.32613515853881836	0.3431152105331421	0.3322145342826843	4
SpCas9-ABE8e	TTGAAGATGAAGATGGCTC	GTGGGTTGAAGATGAAGATGGCTCCGTTG	3	0.00228833	0.23346752672045756	SpCas9	0.4152076840400696	0.39662694931030273	0.4004051685333252	0.37630146741867065	0.3653445839881897	0.3907771706581116	4
SpRY-ABE8e	CTATGTTTCATCTGACGAC	CACATCTATGTTTCATCTGACGACATCAA	2	0.0416146	0.29244036447542954	SpRY	0.32960352301597595	0.3755764067173004	0.3506108522415161	0.3490060567855835	0.39086252450942993	0.3591318726539612	4
Cas9-NG-ABE8e	AATGATGGGTGATCAAGGA	GTCACAATGATGGGTGATCAAGGAGAACT	1	0	0.2303036557745451	Cas9-NG	0.43684276938438416	0.4295770823955536	0.40970033407211304	0.4928925633430481	0.4660756587982178	0.44701768159866334	4
SpG-ABE8e	AGCATTGATTTGTGGAATC	TAGATAGCATTGATTTGTGGAATCCTGAT	3	0.15027195027195026	0.4899763349219976	SpG	0.3219696581363678	0.33706966042518616	0.37457966804504395	0.4863132834434509	0.3429447412490845	0.37257540225982666	4
SpG-ABE8e	TTGAACATGAGTTTTTTAT	CTGTCTTGAACATGAGTTTTTTATGGCGG	6	0	0.2303036557745451	SpG	0.3231545686721802	0.3563031554222107	0.355514	0.3210182189941406	0.3412562906742096	0.33944929838180543	4
SpRY-ABE8e	CTACTATTACAGAACCACA	CAAGACTACTATTACAGAACCACACCACA	5	0.084883	0.366401	SpRY	0.5224533081054688	0.6519763469696045	0.6346550583839417	0.575653	0.5639411807060242	0.5897357940673829	4
Cas9-NG-ABE8e	AACAACGATCGGGCAAAAG	ATGTGAACAACGATCGGGCAAAAGTGATC	7	0	0.2303036557745451	Cas9-NG	0.3902952969074249	0.3732411563396454	0.39957088232040405	0.39337798953056335	0.36132004857063293	0.38356107473373413	4
SpRY-ABE8e	TGAACAAGTAGGAAAATGA	TGGACTGAACAAGTAGGAAAATGACAGAG	9	0	0.2303036557745451	SpRY	0.3902952969074249	0.3692297637462616	0.39957088232040405	0.36663880944252014	0.3593205511569977	0.3770110607147217	4
xCas9-ABE8e	ACAGACATATGTGGGTATC	CTGGAACAGACATATGTGGGTATCACAGA	8	0	0.2303036557745451	xCas9	0.2965134382247925	0.2966623306274414	0.3185257911682129	0.3107008934020996	0.31317734718322754	0.3071159601211548	4
SpG-ABE8e	GCCAATCATTCGCATTCAG	AACCAGCCAATCATTCGCATTCAGTCCAT	4	0	0.2303036557745451	SpG	0.29306960105895996	0.3223213255405426	0.32988080382347107	0.3158354163169861	0.33532947301864624	0.3192873239517212	4
SpRY-ABE8e	TAGCACCGTTGCTACCGAG	AGGCATAGCACCGTTGCTACCGAGTGTCT	1	0.21589339961336645	0.615216	SpRY	0.7299822568893433	0.7856167554855347	0.7965701222419739	0.8233505487442017	0.7867412567138672	0.7844521880149842	4
Cas9-NG-ABE8e	AGAACAGCATCGGTGCAGT	CCCTCAGAACAGCATCGGTGCAGTAGGAA	5	0.830107	0.9947128214972586	Cas9-NG	0.9168189764022827	0.9086978435516357	0.8707252144813538	0.8387324810028076	0.8892500400543213	0.8848449110984802	4
xCas9-ABE8e	GCAGGAAGTGAGTGATAGA	GGACAGCAGGAAGTGAGTGATAGATGGAG	2	0.6049062049062048	0.9703741006539308	xCas9	0.9681483507156372	0.8609929084777832	0.8688437342643738	0.7633957862854004	0.8254621028900146	0.8573685765266419	4
SpCas9-ABE8e	CGACATTGAGCGCTACGCC	TCCCACGACATTGAGCGCTACGCCCGGGC	8	0	0.2303036557745451	SpCas9	0.5180103778839111	0.3700691759586334	0.5592782497406006	0.5486706495285034	0.36733347177505493	0.4726723849773407	4
SpCas9-ABE8e	AACAGCAATTCCTTCTAAC	AAGACAACAGCAATTCCTTCTAACATCTC	6	0	0.2303036557745451	SpCas9	0.2876841425895691	0.2970622479915619	0.3007091283798218	0.3026086091995239	0.30460837483406067	0.29853450059890746	4
Cas9-NG-ABE8e	TCAATGCTATCTAACTGAT	ACAAATCAATGCTATCTAACTGATGAAGA	8	0.0479293	0.30268546821371484	Cas9-NG	0.3902952969074249	0.36747902631759644	0.38526061177253723	0.35482221841812134	0.366569	0.3728852152824402	4
SpRY-ABE8e	CATGTAATAGTAGCTTTGT	TCAGTCATGTAATAGTAGCTTTGTTACCT	5	0.74828	0.9900677286786218	SpRY	0.5673627257347107	0.5879446864128113	0.6533685326576233	0.48996469378471375	0.47257789969444275	0.5542437076568604	4
SpRY-ABE8e	AAAATGGTAAGTGGTGATA	ATAAGAAAATGGTAAGTGGTGATAGTTCC	3	0.7283425632911392	0.9884244462442452	SpRY	0.5811247825622559	0.5912097692489624	0.6112886667251587	0.7247813940048218	0.633209	0.6283226609230042	4
Cas9-NG-ABE8e	GACGGCAATGTGCTTGCTT	TAAGTGACGGCAATGTGCTTGCTTTACAT	1	0	0.2303036557745451	Cas9-NG	0.3293205499649048	0.31555184721946716	0.33292850852012634	0.3306885361671448	0.33623167872428894	0.3289442241191864	4
SpG-ABE8e	AGCATGAACAACAGAAACT	CATAGAGCATGAACAACAGAAACTACCTG	6	0	0.2303036557745451	SpG	0.3166324496269226	0.31495752930641174	0.31496304273605347	0.312269	0.32014429569244385	0.3157932639122009	4
Cas9-NG-ABE8e	AGGAGCTCCAGCACTATGT	CGCCAAGGAGCTCCAGCACTATGTCACCA	9	0.0860602	0.3685253233833356	Cas9-NG	0.36871516704559326	0.36997324228286743	0.3628017008304596	0.40894031524658203	0.3431701064109802	0.3707201063632965	4
SpCas9-ABE8e	AGGATGTTTCCTTCAGAGT	ATTAAAGGATGTTTCCTTCAGAGTCTGGG	3	0.3054802340516626	0.7621885791790572	SpCas9	0.5655229687690735	0.35963934659957886	0.4560368061065674	0.4241076707839966	0.49531054496765137	0.4601234674453735	4
SpRY-ABE8e	CAACTTCACTGCAGTCATT	ATCTTCAACTTCACTGCAGTCATTCAAAA	7	0.00207469	0.2331708695190265	SpRY	0.32498207688331604	0.3341633975505829	0.36741501092910767	0.3525294065475464	0.3411458134651184	0.3440471410751343	4
SpRY-ABE8e	TTCACACGATCTTCTTAAT	CAAGCTTCACACGATCTTCTTAATGCTAT	8	0.0390625	0.28835808638615584	SpRY	0.2949119508266449	0.2911515235900879	0.319336	0.333721	0.3094480335712433	0.309714	4
SpRY-ABE8e	TTTAGGCTGCAGCGACTTC	TATGTTTTAGGCTGCAGCGACTTCGAACT	3	0.20677	0.5983209856690379	SpRY	0.6076558828353882	0.7656052112579346	0.6718608736991882	0.5690643787384033	0.5713092684745789	0.6370991230010986	4
SpRY-ABE8e	TCAGATAGCGATGGTGAGC	GCTGCTCAGATAGCGATGGTGAGCAGCTG	4	0.2453357127604405	0.6677086107409432	SpRY	0.8794577717781067	0.93357	0.927212	0.9047603607177734	0.7721729278564453	0.8834345579147339	4
SpG-ABE8e	GCCTAAAGAAACTGCAGCT	ATCCAGCCTAAAGAAACTGCAGCTATCTT	9	0	0.2303036557745451	SpG	0.2867196202278137	0.27985647320747375	0.3106485605239868	0.3080308139324188	0.3013242483139038	0.2973159432411194	4
xCas9-ABE8e	CATCAATTCCAGGCAGGTA	TTCTTCATCAATTCCAGGCAGGTACGTGT	4	0.21753156766362605	0.6182218818487724	xCas9	0.3382229208946228	0.3422851264476776	0.38875457644462585	0.37630146741867065	0.3575632870197296	0.3606254756450653	4
SpRY-ABE8e	GGATGGAAGTGCAGTTAGG	CTCAAGGATGGAAGTGCAGTTAGGGCTGG	6	0.16259927854950473	0.5138943678806481	SpRY	0.8448763489723206	0.746716	0.6726841330528259	0.6155878305435181	0.653472	0.7066673994064331	4
SpG-ABE8e	CAAACAGAGATATCATTTG	TGTGACAAACAGAGATATCATTTGTCAGG	2	0	0.2303036557745451	SpG	0.29569384455680847	0.31297731399536133	0.31466370820999146	0.31193211674690247	0.3248492479324341	0.3120232462882996	4
SpRY-ABE8e	GAGTCAATGCAGCGCTTCC	ACGATGAGTCAATGCAGCGCTTCCACAAC	6	0.0383937	0.2872939734337024	SpRY	0.3237146735191345	0.4022681713104248	0.4399561882019043	0.43018031120300293	0.35941314697265625	0.39110649824142457	4
SpG-ABE8e	GGTATCATGACTGATTGTA	GTGTAGGTATCATGACTGATTGTAGAGGA	9	0	0.2303036557745451	SpG	0.3847799599170685	0.33156970143318176	0.35739395022392273	0.35188448429107666	0.34431028366088867	0.35398767590522767	4
Cas9-NG-ABE8e	GACAGAAACACTTTTCGAC	TGGATGACAGAAACACTTTTCGACATAGT	7	0	0.2303036557745451	Cas9-NG	0.33035439252853394	0.3167465925216675	0.3260882496833801	0.3153179883956909	0.3498792052268982	0.3276772856712341	4
SpRY-ABE8e	CACAAAGCCCTCTTTTGGG	CTCTGCACAAAGCCCTCTTTTGGGTAGCT	5	0.0564202	0.316775	SpRY	0.6553778648376465	0.5851705074310303	0.6733177304267883	0.6485515236854553	0.6218364834785461	0.6368508219718934	4
SpRY-ABE8e	TGATGATTACCAGGTGGGC	ATCCATGATGATTACCAGGTGGGCAGCCA	5	0.2962306835005073	0.7489303615616112	SpRY	0.8119209408760071	0.8981990218162537	0.9131725430488586	0.8780906796455383	0.7000791430473328	0.840292	4
Cas9-NG-ABE8e	TCCGCAAGAAAGGGGAGCC	GAATCTCCGCAAGAAAGGGGAGCCTCACC	8	0	0.2303036557745451	Cas9-NG	0.317011	0.2768169641494751	0.32879921793937683	0.32706063985824585	0.3202146291732788	0.3139805495738983	4
SpRY-ABE8e	TTATCATCATGGACATGCT	TTTTATTATCATCATGGACATGCTCCAGG	2	0.0298036	0.27383642894293064	SpRY	0.3123207688331604	0.37582895159721375	0.48390254378318787	0.45705702900886536	0.3549569845199585	0.3968132555484772	4
Cas9-NG-ABE8e	CTATTACAGAACCACACCA	GACTACTATTACAGAACCACACCACATCT	2	0.626496	0.9748303282316866	Cas9-NG	0.7276209592819214	0.5517358183860779	0.5661221146583557	0.7157629132270813	0.7486934661865234	0.661987	4
xCas9-ABE8e	AGATTGCTCAGGAAGCAAT	GCCAGAGATTGCTCAGGAAGCAATGGAGG	2	0.14563	0.4809759652093422	xCas9	0.5360777378082275	0.38724708557128906	0.37747225165367126	0.37630146741867065	0.3903424143791199	0.4134881913661957	4
xCas9-ABE8e	TACAGTGGCCAGTGGTAGG	ACTGTTACAGTGGCCAGTGGTAGGGGAGA	1	0.0132112	0.2489829044801657	xCas9	0.8290034532546997	0.698824	0.5852782130241394	0.5020444989204407	0.4644917845726013	0.6159284710884094	4
SpRY-ABE8e	TGCTAAGTAGGCCACGCTC	TTACCTGCTAAGTAGGCCACGCTCTGTGT	4	0.6618039664378337	0.9807480998584491	SpRY	0.9600703716278076	0.9819208383560181	0.9743355512619019	0.9667309522628784	0.9751718640327454	0.9716459155082703	4
SpRY-ABE8e	ATGAAGGAAAGACTATGAT	CACTTATGAAGGAAAGACTATGATTTACT	3	0.0752288	0.3491839054566194	SpRY	0.3220680058002472	0.375719	0.41042661666870117	0.3710029721260071	0.3572067618370056	0.36728464961051943	4
SpG-ABE8e	CATACCAAGAAGGTCACCA	AAGGCCATACCAAGAAGGTCACCAGCGTG	6	0.0290976	0.27274799395815963	SpG	0.41570061445236206	0.3938848674297333	0.4194449782371521	0.44081172347068787	0.46311935782432556	0.42659230828285216	4
SpRY-ABE8e	AGAGACAAGATTGTTCATC	AAGGAAGAGACAAGATTGTTCATCATCTG	7	0	0.2303036557745451	SpRY	0.31295812129974365	0.3335134983062744	0.36020606756210327	0.3411841094493866	0.3416528105735779	0.33790292143821715	4
SpRY-ABE8e	CTAGGTAATAAAAGGCCTG	TTCCTCTAGGTAATAAAAGGCCTGACATA	2	0.15567892667129304	0.5004680073238164	SpRY	0.4752497971057892	0.3992578983306885	0.37554967403411865	0.43186745047569275	0.4214969575405121	0.4206843554973602	4
Cas9-NG-ABE8e	CACAAAGCCCTCTTTTGGG	CTCTGCACAAAGCCCTCTTTTGGGTAGCT	1	0.0615132	0.3253929457945676	Cas9-NG	0.7286455631256104	0.4939310848712921	0.5798553228378296	0.631175	0.7004437446594238	0.6268101751804351	4
SpCas9-ABE8e	ATGTAAAGCAAGCACATTG	AGACGATGTAAAGCAAGCACATTGCCGTC	6	0	0.2303036557745451	SpCas9	0.32472044229507446	0.33928269147872925	0.34616541862487793	0.3138465881347656	0.31861984729766846	0.32852699756622317	4
SpRY-ABE8e	TCATCAGTTAGATAGCATT	GTTCTTCATCAGTTAGATAGCATTGATTT	9	0.00170068	0.2326521607109333	SpRY	0.3216444253921509	0.32870227098464966	0.3460821807384491	0.3705611526966095	0.3469773530960083	0.3427934765815735	4
Cas9-NG-ABE8e	AAGCAATGGATGATTTGAT	GTCCCAAGCAATGGATGATTTGATGCTGT	9	0.00353357	0.2352018605146644	Cas9-NG	0.31361544132232666	0.323243	0.33693236112594604	0.31342074275016785	0.3296290934085846	0.3233680725097656	4
Cas9-NG-ABE8e	AATGCAATAAGTGTAAGAG	CAAACAATGCAATAAGTGTAAGAGTGCAA	1	0	0.2303036557745451	Cas9-NG	0.4707125723361969	0.42587926983833313	0.48806697130203247	0.45869559049606323	0.33881479501724243	0.4364338397979736	4
SpRY-ABE8e	CTTTCATATGGATTTCATC	AGCAACTTTCATATGGATTTCATCGTGGC	7	0.10441105461981984	0.4022500290438157	SpRY	0.3902952969074249	0.4908652901649475	0.39957088232040405	0.45174136757850647	0.3598894476890564	0.41847245693206786	4
SpCas9-ABE8e	TGAAAGTGCGCAAACAGGT	GAAGATGAAAGTGCGCAAACAGGTGGCAG	2	0.00124069	0.2320153146245624	SpCas9	0.3902952969074249	0.3417365849018097	0.39957088232040405	0.3160198926925659	0.3566567897796631	0.36085588932037355	4
Cas9-NG-ABE8e	CAGCAGATGATGATGTAAA	CCAAGCAGCAGATGATGATGTAAAATGTC	4	0.7557336726039017	0.9906208462406526	Cas9-NG	0.6553844809532166	0.7748091220855713	0.6620628833770752	0.5375025868415833	0.5448861122131348	0.6349290370941162	4
xCas9-ABE8e	TGCCAAAGTAGCTGATGTA	TCAAATGCCAAAGTAGCTGATGTATTGGA	6	0	0.2303036557745451	xCas9	0.3318701386451721	0.3510018587112427	0.3806787431240082	0.3605795204639435	0.3525506854057312	0.35533618927001953	4
SpCas9-ABE8e	CCTTCAGGTACTAAGTCTT	TTCACCCTTCAGGTACTAAGTCTTGGGAC	9	0.0800042	0.35765457925175903	SpCas9	0.5237351059913635	0.5000329613685608	0.7007286548614502	0.6005072593688965	0.6973623037338257	0.6044732570648194	4
SpG-ABE8e	CAATAAGCTCAGCATAGTC	CTTAACAATAAGCTCAGCATAGTCTGGAA	2	0.10620998719590263	0.4056122211945333	SpG	0.7163137197494507	0.7413449287414551	0.7127574682235718	0.65843	0.5772663354873657	0.6812225461006165	4
SpCas9-ABE8e	CCATTGCTTGGGACGGCAA	ATCATCCATTGCTTGGGACGGCAAGGGGG	2	0.8490804597701149	0.9954336024384648	SpCas9	0.7501136660575867	0.7594740390777588	0.5861462950706482	0.7850831747055054	0.7056046724319458	0.717284	4
Cas9-NG-ABE8e	AACAAAAACTATCAGTTCC	GGAGAAACAAAAACTATCAGTTCCAGTGA	3	0.890478	0.9966844202983192	Cas9-NG	0.6319354772567749	0.7690923810005188	0.6697544455528259	0.6634684801101685	0.7091869711875916	0.688688	4
SpCas9-ABE8e	CAACCACCATGGACTGAAC	AAGATCAACCACCATGGACTGAACAAGTA	5	0.7424155409016615	0.9896099197813014	SpCas9	0.4553007185459137	0.5744904279708862	0.6890233159065247	0.5030593872070312	0.6449123024940491	0.573357	4
SpRY-ABE8e	CACCAGTTCTGTGCTCAGC	CCCTGCACCAGTTCTGTGCTCAGCATGGC	4	0.4260212310489429	0.8909444397504772	SpRY	0.8314380049705505	0.8014729022979736	0.8560501337051392	0.8193344473838806	0.8305027484893799	0.8277596473693848	4
Cas9-NG-ABE8e	ATTGATGAAGAAACCAGTG	CTGGAATTGATGAAGAAACCAGTGAAGAA	4	0.3366607905188709	0.8032539996982798	Cas9-NG	0.5940923094749451	0.5782457590103149	0.5804687738418579	0.5741528868675232	0.6517665982246399	0.5957452654838562	4
SpG-ABE8e	TGCAGAAGCAAAGAAGCGC	CCAAGTGCAGAAGCAAAGAAGCGCTGGCA	5	0.3494786751807704	0.8185058640877321	SpG	0.9487165212631226	0.9366	0.9357033967971802	0.800349	0.9258958101272583	0.9094529628753663	4
SpRY-ABE8e	CCAAGGATTTCGTGGTGAT	AGAGACCAAGGATTTCGTGGTGATGGAGG	3	0.6931923381192036	0.9848480852254872	SpRY	0.8016626834869385	0.8548072576522827	0.7943031787872314	0.7486636638641357	0.8527127504348755	0.8104299068450928	4
SpCas9-ABE8e	TTGGCCATTCCCTAGGAAT	CGTTCTTGGCCATTCCCTAGGAATAGAGG	6	0.703554	0.9860026910402344	SpCas9	0.5628393888473511	0.4226517677307129	0.4714873433113098	0.5791620016098022	0.36733347177505493	0.4806947946548462	4
SpRY-ABE8e	TGAGAACAAGGAACCACAT	CCCACTGAGAACAAGGAACCACATTGGCC	4	0.4805701658834148	0.9257979898209936	SpRY	0.791707	0.8447405099868774	0.8867250680923462	0.8137580156326294	0.6626378297805786	0.7999136686325073	4
SpCas9-ABE8e	TGGTGGACCTGTACCTCAA	TTACGTGGTGGACCTGTACCTCAACACCC	6	0.0135218	0.2494339000344625	SpCas9	0.41570061445236206	0.40918999910354614	0.39942729473114014	0.37630146741867065	0.36733347177505493	0.3935905694961548	4
SpRY-ABE8e	AGTCACAGAAGCTTTGTTG	GAAACAGTCACAGAAGCTTTGTTGGAGAT	6	0.4411764705882353	0.9018603552677178	SpRY	0.9205893874168396	0.9161967635154724	0.8809376358985901	0.9147717952728271	0.8836063742637634	0.9032203912734985	4
SpG-ABE8e	TCACCTATAGAATTCTGAT	TTCCCTCACCTATAGAATTCTGATCATCA	2	0.0168067	0.254238	SpG	0.31018316745758057	0.33706068992614746	0.34323838353157043	0.3227788805961609	0.3460901379585266	0.3318702518939972	4
Cas9-NG-ABE8e	CCCAAGAAGAAGCCGACGC	AAATGCCCAAGAAGAAGCCGACGCCCATC	6	0.00297619	0.23442445859531064	Cas9-NG	0.325834	0.34704717993736267	0.3547075390815735	0.3506312072277069	0.35354217886924744	0.3463523805141449	4
SpG-ABE8e	TTGCAAACCAGGGCACGCC	AACCATTGCAAACCAGGGCACGCCGCTCA	9	0	0.2303036557745451	SpG	0.3036200702190399	0.30375033617019653	0.3281877636909485	0.31390058994293213	0.314553	0.3128024399280548	4
SpRY-ABE8e	CCTGAAGGTATTCCACAAT	GAGGACCTGAAGGTATTCCACAATGCTCT	9	0.0368421	0.28483407252019044	SpRY	0.32624873518943787	0.36081546545028687	0.40180301666259766	0.5888196229934692	0.6527209877967834	0.466082	4
Cas9-NG-ABE8e	CAAACGTAAAGCAGCAGTT	AGCACCAAACGTAAAGCAGCAGTTTGGCC	8	0	0.2303036557745451	Cas9-NG	0.3902952969074249	0.308452	0.39957088232040405	0.37630146741867065	0.32460105419158936	0.3598442018032074	4
SpG-ABE8e	GAGGAAGTGAGAGGGCCTG	AAGTTGAGGAAGTGAGAGGGCCTGTGCAC	5	0.7423248317056983	0.9896026772591968	SpG	0.8954821825027466	0.9281580448150635	0.9298011064529419	0.8667390942573547	0.9647142887115479	0.916979	4
SpRY-ABE8e	TTAGGAAGAGCAGCACTTC	TTTGCTTAGGAAGAGCAGCACTTCAGAAA	6	0.0668913	0.3346231608931838	SpRY	0.5251175165176392	0.3930113911628723	0.532395	0.4031086564064026	0.3509944677352905	0.44092531204223634	4
SpCas9-ABE8e	ATCAGCTTGTCAAGAATAG	TTGTTATCAGCTTGTCAAGAATAGCAGTA	3	0.5354210028382214	0.9502468767878671	SpCas9	0.7997450828552246	0.7756146192550659	0.7902740240097046	0.7944748401641846	0.7179946899414062	0.7756206512451171	4
SpRY-ABE8e	TAATCCATGGTCGAGCTAT	CATGTTAATCCATGGTCGAGCTATGCTAC	1	0	0.2303036557745451	SpRY	0.29861554503440857	0.32603317499160767	0.3182365298271179	0.3129230737686157	0.3197217583656311	0.3151060163974762	4
SpG-ABE8e	ACACATGCCCAAATATCAA	CATATACACATGCCCAAATATCAAGAAAT	2	0.2617910221413405	0.6954185142182333	SpG	0.5090033411979675	0.5051819086074829	0.3840208351612091	0.37630146741867065	0.6394738554954529	0.4827962815761566	4
SpG-ABE8e	GAGAAGAGGCTGATTCCAG	CATCAGAGAAGAGGCTGATTCCAGATTCC	6	0	0.2303036557745451	SpG	0.3159109652042389	0.3931823968887329	0.3806787431240082	0.37630146741867065	0.3447328507900238	0.36216128468513487	4
Cas9-NG-ABE8e	CAACAATTCCCTTGATGTG	TCCTTCAACAATTCCCTTGATGTGGCAGC	2	0.00524894	0.23760555929571564	Cas9-NG	0.3281519412994385	0.3493482768535614	0.3891615867614746	0.36408448219299316	0.3551848530769348	0.3571862280368805	4
SpG-ABE8e	TGACGACATCAAGGAGACT	TCATCTGACGACATCAAGGAGACTGGCTA	5	0.8004835460681452	0.9933549550164464	SpG	0.7472497224807739	0.839526	0.8671265840530396	0.7891911268234253	0.8740248680114746	0.8234237313270569	4
SpRY-ABE8e	CAACCTGGAAAGTGGTGGT	AGAACCAACCTGGAAAGTGGTGGTGACGG	1	0.0436105	0.2956566308026756	SpRY	0.6659067273139954	0.3837425112724304	0.590949	0.37630146741867065	0.5011358857154846	0.503607	4
Cas9-NG-ABE8e	CCAGGACATAGCCACTGAG	AGTTTCCAGGACATAGCCACTGAGGCTGC	5	0.7073275526423072	0.9864012609660304	Cas9-NG	0.8651950359344482	0.8488734364509583	0.8758646249771118	0.8177447319030762	0.8749620914459229	0.8565279841423035	4
xCas9-ABE8e	ATCCCATTCATCATGGTGA	TACATATCCCATTCATCATGGTGACCCTT	9	0.00132626	0.23213368671067544	xCas9	0.2899399399757385	0.2930697202682495	0.28874891996383667	0.3037850260734558	0.29018086194992065	0.29314489364624025	4
Cas9-NG-ABE8e	CACTAGGACCTCCGGGATC	GGGTCCACTAGGACCTCCGGGATCTCTTT	4	0.0501265	0.3062973836288549	Cas9-NG	0.41570061445236206	0.406828	0.37326347827911377	0.4150635004043579	0.36412668228149414	0.39499642252922057	4
SpCas9-ABE8e	ACATTGGAGATGGTGGTGG	AGGTAACATTGGAGATGGTGGTGGGGCTG	9	0.00247525	0.2337272924940382	SpCas9	0.354004	0.41634097695350647	0.31765037775039673	0.31670111417770386	0.3357832431793213	0.34809592366218567	4
xCas9-ABE8e	TCACAGACTTGGCTGTCCC	GCAAGTCACAGACTTGGCTGTCCCAGAAT	2	0.12588398988996394	0.44289687344132334	xCas9	0.7361648082733154	0.608131	0.6806997060775757	0.5111092925071716	0.7973678112030029	0.6666944622993469	4
SpG-ABE8e	AACAACGTGGAAGAGGTAG	AAAGTAACAACGTGGAAGAGGTAGGGAAG	1	0	0.2303036557745451	SpG	0.7746783494949341	0.491184	0.5041555166244507	0.5537173748016357	0.4498010575771332	0.5547073125839234	4
Cas9-NG-ABE8e	TGGACAATGGCTTCACACT	TAGACTGGACAATGGCTTCACACTCCTGG	5	0.0191966	0.25777178495516023	Cas9-NG	0.41570061445236206	0.445216	0.3806787431240082	0.3844364881515503	0.36670297384262085	0.39854689240455626	4
SpRY-ABE8e	TCATTATAGCTATGGTTTG	GTTCTTCATTATAGCTATGGTTTGTTCTA	5	0.6007462686567164	0.9694315338319308	SpRY	0.31051045656204224	0.39246344566345215	0.3806787431240082	0.3605795204639435	0.34230196475982666	0.35730682611465453	4
xCas9-ABE8e	ACAAAATGCTGCATGTGCT	TCTGGACAAAATGCTGCATGTGCTGGAAG	4	0.0583083	0.3199557567122706	xCas9	0.43582314252853394	0.40418994426727295	0.39957088232040405	0.37630146741867065	0.3601071238517761	0.39519851207733153	4
SpRY-ABE8e	ATCCCAACTACGAGCAGTT	CTGTTATCCCAACTACGAGCAGTTTGCTA	9	0.0539789	0.3126880581315716	SpRY	0.3902952969074249	0.3380925953388214	0.3503161370754242	0.3482956886291504	0.34701523184776306	0.3548029899597168	4
SpRY-ABE8e	AAACGATGCTGGTCAAACA	AGATGAAACGATGCTGGTCAAACAGTTGC	2	0.4324065196548418	0.8956679240935674	SpRY	0.7012261748313904	0.6534056663513184	0.6815571784973145	0.8098655939102173	0.6756672263145447	0.704344	4
Cas9-NG-ABE8e	GTGTAAAGCAAGTACTTAC	AAACTGTGTAAAGCAAGTACTTACATCAA	4	0.0530102	0.31107432619899084	Cas9-NG	0.322059	0.3324107527732849	0.34964972734451294	0.33418598771095276	0.33235228061676025	0.3341315031051636	4
Cas9-NG-ABE8e	CTGCAACAACTTCAATGCA	CTCAGCTGCAACAACTTCAATGCAGTCTT	7	0	0.2303036557745451	Cas9-NG	0.31494247913360596	0.3536665439605713	0.3232421278953552	0.32528382539749146	0.344901	0.3324071764945984	4
SpRY-ABE8e	CACACGAACTGCCAAAATA	GTATGCACACGAACTGCCAAAATATGGTG	3	0.8741067679076875	0.996237	SpRY	0.927361	0.9042503833770752	0.966047	0.88134	0.8494271636009216	0.9056851387023925	4
Cas9-NG-ABE8e	GTCATAAGGCCAATGAGAG	AGTATGTCATAAGGCCAATGAGAGCTGTA	6	0.0263158	0.2684857040965877	Cas9-NG	0.41570061445236206	0.4118635952472687	0.47743481397628784	0.440256	0.5498426556587219	0.4590194821357727	4
SpG-ABE8e	CCACTGTTTATACCAGGTA	GTGTGCCACTGTTTATACCAGGTATGCTT	9	0.19557141460553326	0.5772612304325326	SpG	0.3902952969074249	0.37303781509399414	0.5131349563598633	0.489419	0.5031672716140747	0.4538107931613922	4
Cas9-NG-ABE8e	CCACCAGAAGCTTGTACTT	ACCTTCCACCAGAAGCTTGTACTTCTCCT	7	0	0.2303036557745451	Cas9-NG	0.28789985179901123	0.30097976326942444	0.32233232259750366	0.3148697316646576	0.3097376823425293	0.3071638703346252	4
SpRY-ABE8e	TTCACTATGTGCTGGTAAA	TACATTTCACTATGTGCTGGTAAATTCAC	3	0.4161007357102433	0.8832337685145839	SpRY	0.3147445321083069	0.35563433170318604	0.3806787431240082	0.36148929595947266	0.36261123418807983	0.3550316274166107	4
SpCas9-ABE8e	CTACTTAGCAGGTAAAAAC	GTGGCCTACTTAGCAGGTAAAAACACAAA	9	0	0.2303036557745451	SpCas9	0.282242	0.2937798500061035	0.30675065517425537	0.3051043152809143	0.30526840686798096	0.2986290633678436	4
SpCas9-ABE8e	GAGCACATAGAGCATGAAC	TGGCTGAGCACATAGAGCATGAACAACAG	1	0	0.2303036557745451	SpCas9	0.3210877776145935	0.2991591989994049	0.3274040222167969	0.3094674348831177	0.2993885278701782	0.31130139231681825	4
xCas9-ABE8e	GAGCACAATCCCCAAAGTG	AATGAGAGCACAATCCCCAAAGTGCTGCA	7	0	0.2303036557745451	xCas9	0.3125154376029968	0.3242301940917969	0.3290025591850281	0.3421088457107544	0.3358488082885742	0.32874116897583006	4
SpRY-ABE8e	GCCAATCAGAGGATGTGAT	ATGTTGCCAATCAGAGGATGTGATCACAA	7	0.0123457	0.24772864447870455	SpRY	0.38653403520584106	0.3777397572994232	0.38105133175849915	0.3605795204639435	0.34855782985687256	0.3708924949169159	4
SpG-ABE8e	TTGGGAATATGGTCCATGC	TGTGCTTGGGAATATGGTCCATGCAATTC	8	0.12197336561743335	0.4354202643765845	SpG	0.3404734432697296	0.3517281413078308	0.34678584337234497	0.35591942071914673	0.3342215418815613	0.34582567811012266	4
SpCas9-ABE8e	GCCAGGATAGGCTCCTTGG	GGAGAGCCAGGATAGGCTCCTTGGCTCTG	3	0	0.2303036557745451	SpCas9	0.32117825746536255	0.36105433106422424	0.3433547019958496	0.37392544746398926	0.3525960147380829	0.35042175054550173	4
xCas9-ABE8e	CCCAAGAAGAAGCCGACGC	AAATGCCCAAGAAGAAGCCGACGCCCATC	9	0	0.2303036557745451	xCas9	0.28881898522377014	0.2978399395942688	0.2971757650375366	0.3050804138183594	0.3021121919155121	0.2982054591178894	4
SpRY-ABE8e	AATGGATCAACATGACTGG	ACAGGAATGGATCAACATGACTGGCTTCC	8	0	0.2303036557745451	SpRY	0.3256036639213562	0.3751816749572754	0.37120532989501953	0.34644991159439087	0.3420987129211426	0.3521078586578369	4
SpG-ABE8e	TTCACAAGACCATTGTTAA	AAGCCTTCACAAGACCATTGTTAAGAGGC	5	0.37471730624259597	0.8458184581988457	SpG	0.5521707534790039	0.5361862778663635	0.5034202933311462	0.5993935465812683	0.3926231861114502	0.5167588114738464	4
SpRY-ABE8e	TACAGTGCCTCAGTGATGC	GACCGTACAGTGCCTCAGTGATGCCAGCC	1	0.2548627754980122	0.6839088762538146	SpRY	0.5862157344818115	0.7268087863922119	0.7957987189292908	0.7222847938537598	0.6614877581596375	0.6985191583633423	4
xCas9-ABE8e	CTCACATAACATGTGCAAT	TCCAACTCACATAACATGTGCAATCTGAA	8	0	0.2303036557745451	xCas9	0.28016334772109985	0.27439677715301514	0.29559963941574097	0.31239694356918335	0.3014805316925049	0.2928074479103088	4
xCas9-ABE8e	TTACATACACTACTAACTC	GAATTTTACATACACTACTAACTCTGGTT	6	0.4936953017042837	0.9325005111496886	xCas9	0.6324070692062378	0.5924085378646851	0.7677291631698608	0.7345460653305054	0.6638667583465576	0.6781915187835693	4
SpG-ABE8e	TGACAGAAACACTTTTCGA	TTGGATGACAGAAACACTTTTCGACATAG	2	0.0228137	0.2631801939318029	SpG	0.41462773084640503	0.3185550570487976	0.36970317363739014	0.37630146741867065	0.35935941338539124	0.36770936846733093	4
xCas9-ABE8e	CAGCTAACCGTGGTTTCTC	CTCAACAGCTAACCGTGGTTTCTCAATTG	5	0	0.2303036557745451	xCas9	0.30966365337371826	0.3257535696029663	0.32100844383239746	0.3124047815799713	0.322573	0.31828072667121887	4
SpG-ABE8e	TTATCACTCAGGTGAATGG	TACTGTTATCACTCAGGTGAATGGAGTGC	9	0.2728527815887377	0.7132953400514689	SpG	0.5115781426429749	0.44028377532958984	0.40451520681381226	0.6234520077705383	0.3924580216407776	0.47445743083953856	4
xCas9-ABE8e	GCCAATGACCCAACATCTC	TTCTGGCCAATGACCCAACATCTCTTCGG	3	0	0.2303036557745451	xCas9	0.2947787940502167	0.3162335157394409	0.305109	0.3058628737926483	0.3144935965538025	0.3072956442832947	4
xCas9-ABE8e	GCAGAGCGAACAAAAGTCC	CTTCAGCAGAGCGAACAAAAGTCCTAGGG	4	0.0579783	0.3193986736621947	xCas9	0.6476514339447021	0.4846940338611603	0.4874616265296936	0.4627995491027832	0.6453149318695068	0.5455843150615692	4
SpRY-ABE8e	CTGCCAAAGCAAGCCCTGC	TCTTGCTGCCAAAGCAAGCCCTGCAGCTT	7	0.0176405	0.2554674753432261	SpRY	0.3902952969074249	0.3996741473674774	0.5672046542167664	0.37630146741867065	0.3638361692428589	0.41946234703063967	4
Cas9-NG-ABE8e	TCATGATGACCTCAAGGGA	ATCTCTCATGATGACCTCAAGGGAGATCC	8	0.00288184	0.23429304622068725	Cas9-NG	0.3902952969074249	0.3671538829803467	0.36254748702049255	0.34933018684387207	0.3528591990470886	0.36443721055984496	4
SpRY-ABE8e	CCAGGCAAGCATGGAAGCA	TTGGACCAGGCAAGCATGGAAGCAGTAGT	7	0	0.2303036557745451	SpRY	0.5905029773712158	0.735666	0.746125	0.6295313239097595	0.6350091695785522	0.6673668622970581	4
SpG-ABE8e	TGATAACAATGACCATCAA	CAAGCTGATAACAATGACCATCAATGAAA	2	0.0270779	0.26964926559480795	SpG	0.5634193420410156	0.500979	0.5986713171005249	0.5861199498176575	0.6432194709777832	0.578482	4
xCas9-ABE8e	CAGTATCTGCATGGAGCAC	GAGATCAGTATCTGCATGGAGCACATGGT	1	0.00579839	0.2383790522873273	xCas9	0.34520408511161804	0.326822	0.3436339199542999	0.3605795204639435	0.36237984895706177	0.34772396087646484	4
SpRY-ABE8e	ATTGAAACACCTTTGTTTG	ATTGAATTGAAACACCTTTGTTTGGAATA	8	0.1175244653860094	0.4269502947120569	SpRY	0.32294905185699463	0.33782434463500977	0.3404805064201355	0.33933186531066895	0.3225332498550415	0.3326238036155701	4
xCas9-ABE8e	GGAGCCAGGAGAGAATGAC	TCATAGGAGCCAGGAGAGAATGACCTGTC	2	0.0526692	0.3105073161399372	xCas9	0.33940935134887695	0.36554551124572754	0.3806787431240082	0.37630146741867065	0.3528074026107788	0.3629484951496124	4
SpRY-ABE8e	AGAGCAAGGACGGTGCCGG	CAAGCAGAGCAAGGACGGTGCCGGCTTCC	2	0.1642964071856287	0.5171846970179461	SpRY	0.5898661017417908	0.5681590437889099	0.3806787431240082	0.37630146741867065	0.6440190672874451	0.5118048846721649	4
SpRY-ABE8e	TGCACACGAACTGCCAAAA	GCGTATGCACACGAACTGCCAAAATATGG	5	0.8100827793634163	0.9938291662548092	SpRY	0.7365931272506714	0.6690713167190552	0.7593467235565186	0.7663804292678833	0.6807995438575745	0.7224382281303405	4
SpCas9-ABE8e	CACTCAATATGGCCATTCC	CAAGGCACTCAATATGGCCATTCCTGGAG	6	0.10960433759688527	0.4119801715568794	SpCas9	0.7020982503890991	0.42818546295166016	0.6499531269073486	0.8051683902740479	0.6918285489082336	0.6554467558860779	4
SpG-ABE8e	CAAAGGTGAAATGGGGTTC	GAGGGCAAAGGTGAAATGGGGTTCAAATG	9	0	0.2303036557745451	SpG	0.30820682644844055	0.3151979446411133	0.35237830877304077	0.3525131642818451	0.31854283809661865	0.32936781644821167	4
SpG-ABE8e	ACCAGTCACTCTCTCATCA	CCGAGACCAGTCACTCTCTCATCATCACA	3	0.47811607992388205	0.9244786660049922	SpG	0.41570061445236206	0.37282416224479675	0.3806787431240082	0.37630146741867065	0.36148	0.3813969552516937	4
SpRY-ABE8e	CCAATCCATGGAATTGTGC	TAAATCCAATCCATGGAATTGTGCAGAGT	7	0.25298062593144555	0.6807419986954867	SpRY	0.5983022451400757	0.3933205008506775	0.68989	0.51426	0.45690780878067017	0.5305360317230224	4
SpG-ABE8e	AGATGAATTAAACACGTAC	TGGACAGATGAATTAAACACGTACAGAGT	9	0.20833333333333331	0.6012331387772156	SpG	0.42408496141433716	0.36409154534339905	0.39957088232040405	0.48575711250305176	0.3525139391422272	0.4052036881446838	4
SpCas9-ABE8e	ACCTGCAGGGTCAGTGGGC	CTACAACCTGCAGGGTCAGTGGGCTTGGG	6	0.11539133090025515	0.4229039882709034	SpCas9	0.7239487767219543	0.6359876990318298	0.6185934543609619	0.6646679043769836	0.8383060097694397	0.6963007688522339	4
SpCas9-ABE8e	AACATGGCACTTCCTACTG	TGAGGAACATGGCACTTCCTACTGCACCG	3	0.0608429	0.32425187241614595	SpCas9	0.3902952969074249	0.42292848229408264	0.37727785110473633	0.37630146741867065	0.35480010509490967	0.38432064056396487	4
xCas9-ABE8e	TACCAAGCTGGGACTTCCA	TTTTCTACCAAGCTGGGACTTCCAAAGCT	1	0	0.2303036557745451	xCas9	0.39324843883514404	0.3841690719127655	0.34453049302101135	0.40772536396980286	0.364577	0.3788499772548676	4
SpG-ABE8e	GCCCTCACAACAACCAACA	TATAAGCCCTCACAACAACCAACACTTTA	6	0	0.2303036557745451	SpG	0.29690980911254883	0.3408392071723938	0.37061449885368347	0.32228952646255493	0.33684104681015015	0.33349881768226625	4
SpCas9-ABE8e	CTCAGTCATGTAATAGTAG	CCCTTCTCAGTCATGTAATAGTAGCTTTG	7	0	0.2303036557745451	SpCas9	0.3001623749732971	0.3031195402145386	0.3303944170475006	0.3041616380214691	0.3171173930168152	0.31099107265472414	4
xCas9-ABE8e	CTCCCTATAGCGATGGCTC	GAGAACTCCCTATAGCGATGGCTCTGGCC	8	0.19519636989516506	0.5765506213657753	xCas9	0.5066643953323364	0.5364409685134888	0.6570553183555603	0.6611858010292053	0.5973451733589172	0.5917383313179017	4
SpRY-ABE8e	ACAACACCCTCTTTATTGT	TGCCAACAACACCCTCTTTATTGTCTCTA	2	0.465219	0.917185	SpRY	0.32305189967155457	0.36364880204200745	0.3683597147464752	0.3605795204639435	0.3496550917625427	0.3530590057373047	4
SpRY-ABE8e	TTCAGAAAAGAGTGATGGC	AGCACTTCAGAAAAGAGTGATGGCACTGC	7	0	0.2303036557745451	SpRY	0.39276859164237976	0.3686276376247406	0.40023	0.35125410556793213	0.34690573811531067	0.37195728421211244	4
SpG-ABE8e	GATATGGATCATCACTGGA	GCCCTGATATGGATCATCACTGGATGCAA	7	0.00490196	0.23711798222514155	SpG	0.4288804531097412	0.5248106718063354	0.42789551615715027	0.43958422541618347	0.494392	0.4631125867366791	4
SpRY-ABE8e	GATCCATACCAAGAACATG	CTTCAGATCCATACCAAGAACATGAAGCT	7	0.20077671367166874	0.58709	SpRY	0.3902952969074249	0.5582532286643982	0.5097624659538269	0.4064037799835205	0.47785311937332153	0.4685135781764984	4
SpG-ABE8e	CTACATGCTGCAGAGGTGG	AGAAGCTACATGCTGCAGAGGTGGCAAGA	2	0.17776618791623205	0.5432233606562085	SpG	0.9226399064064026	0.834849	0.8983727097511292	0.6806992292404175	0.8337090015411377	0.8340540647506713	4
SpRY-ABE8e	TGTCAAACTTACTCAATGC	TGCAATGTCAAACTTACTCAATGCCAACG	5	0.0374259	0.2857581453794362	SpRY	0.543524	0.48820561170578003	0.6129972338676453	0.7517235279083252	0.3862820267677307	0.5565464615821838	4
SpG-ABE8e	CGGCGCACAGAGGAAGAGA	GAGACCGGCGCACAGAGGAAGAGAATCTC	6	0.0371287	0.2852874918992732	SpG	0.45388421416282654	0.4035272002220154	0.3806787431240082	0.37630146741867065	0.35030585527420044	0.3929394960403442	4
SpCas9-ABE8e	CACTGCAGAGCCAGCTTAG	TCCTGCACTGCAGAGCCAGCTTAGTATCA	1	0.00075643	0.2313461692811105	SpCas9	0.3303557336330414	0.3271365761756897	0.33180779218673706	0.3409202992916107	0.3429732322692871	0.3346387267112732	4
Cas9-NG-ABE8e	ACAGAAGCGTTTGGGGCAG	GCGGGACAGAAGCGTTTGGGGCAGGTGAG	5	0.10969141755062677	0.41214393544399175	Cas9-NG	0.3902952969074249	0.3824227452278137	0.6795456409454346	0.50097	0.48219892382621765	0.487087	4
Cas9-NG-ABE8e	TGATATTGCTATTTTAGCA	TGGGATGATATTGCTATTTTAGCACGCTA	2	0.17137953579601173	0.5308978781153556	Cas9-NG	0.5762835144996643	0.5867323279380798	0.5387612581253052	0.6049315333366394	0.5252001881599426	0.5663817644119262	4
SpCas9-ABE8e	CGAGACCAGTCACTCTCTC	TCTTCCGAGACCAGTCACTCTCTCATCAT	2	0	0.2303036557745451	SpCas9	0.29564255475997925	0.30110400915145874	0.3208026885986328	0.3046635091304779	0.30789464712142944	0.30602148175239563	4
SpG-ABE8e	TCTACCAGGTTAGTGTGTA	GCATTTCTACCAGGTTAGTGTGTAAATCC	6	0	0.2303036557745451	SpG	0.3136310875415802	0.33624497056007385	0.35249653458595276	0.37630146741867065	0.34348785877227783	0.34443238377571106	4
xCas9-ABE8e	TTATGGTCACTGGCCAGAT	TTTGATTATGGTCACTGGCCAGATGTCAA	2	0	0.2303036557745451	xCas9	0.3032245635986328	0.31623709201812744	0.3272412419319153	0.3081805109977722	0.33265918493270874	0.3175085186958313	4
Cas9-NG-ABE8e	AAACAGAAAGCTGAATCCC	CACTGAAACAGAAAGCTGAATCCCTTCAG	1	0	0.2303036557745451	Cas9-NG	0.29975587129592896	0.31372350454330444	0.3201138973236084	0.3139790892601013	0.3355603516101837	0.3166265428066254	4
SpRY-ABE8e	TACACCAAAGGGCTAGAAG	GAGGTTACACCAAAGGGCTAGAAGGCGAG	7	0	0.2303036557745451	SpRY	0.46006593108177185	0.450439	0.4741462469100952	0.3850035071372986	0.42185214161872864	0.43830127120018003	4
xCas9-ABE8e	CTGAACATCTAGGGCAAGC	CAGCTCTGAACATCTAGGGCAAGCTAGCA	3	0.0230039	0.26346667590863504	xCas9	0.36998486518859863	0.3479136526584625	0.3641642928123474	0.3605795204639435	0.3523142635822296	0.35899131894111636	4
Cas9-NG-ABE8e	CTGCAGAAGAAGGTCACTG	CGCCGCTGCAGAAGAAGGTCACTGAGGTA	4	0.8749028945430525	0.9962599245606564	Cas9-NG	0.9966552257537842	0.9948239326477051	0.9955446124076843	0.9858202338218689	0.9908561110496521	0.99274	4
SpG-ABE8e	GCAGCCAATGAGCCACACC	CACTGGCAGCCAATGAGCCACACCTCACG	6	0	0.2303036557745451	SpG	0.32242897152900696	0.34056293964385986	0.3697455823421478	0.32904601097106934	0.3449074625968933	0.34133819341659544	4
xCas9-ABE8e	AAACATCTTGTTGAGGGCA	TGGCAAAACATCTTGTTGAGGGCAGGGGA	4	0.3943067495884397	0.8646239874455066	xCas9	0.8408275842666626	0.8214197158813477	0.7883726954460144	0.6864776611328125	0.7867493629455566	0.7847694039344788	4
Cas9-NG-ABE8e	ACAAGTTAAGGCACACAGA	AAGGTACAAGTTAAGGCACACAGAAGATT	7	0.0350282	0.28197446686368005	Cas9-NG	0.7911352515220642	0.8013622760772705	0.6868003606796265	0.5326551198959351	0.4584592282772064	0.6540824472904205	4
SpG-ABE8e	ACACATAAACATGGACGGC	GGGAAACACATAAACATGGACGGCACCAT	8	0	0.2303036557745451	SpG	0.2957962155342102	0.27830812335014343	0.3160431385040283	0.3068675398826599	0.3034610152244568	0.3000952064990997	4
SpG-ABE8e	AACAACGATCGGGCAAAAG	ATGTGAACAACGATCGGGCAAAAGTGATC	3	0.949027	0.9978928265029109	SpG	0.8003923892974854	0.7715553045272827	0.7813198566436768	0.8223525881767273	0.8723045587539673	0.8095849394798279	4
Cas9-NG-ABE8e	GTAACATTGGAGATGGTGG	TGGAGGTAACATTGGAGATGGTGGTGGGG	5	0.7654987526529397	0.9912995714194412	Cas9-NG	0.970228	0.9866970777511597	0.9884369373321533	0.9807305932044983	0.9902433156967163	0.9832672595977783	4
SpRY-ABE8e	GCCATGGAGTCGATGAGCT	AGTTGGCCATGGAGTCGATGAGCTGCCCG	7	0.00614251	0.23886435843122544	SpRY	0.32628917694091797	0.37387216091156006	0.39957088232040405	0.43873777985572815	0.3567301630973816	0.37904003262519836	4
SpG-ABE8e	CTTGGACAGCAGTAGAACC	AGTTACTTGGACAGCAGTAGAACCAACCT	5	0.16801807498492125	0.5243945164965439	SpG	0.6494667530059814	0.7485103607177734	0.6537858247756958	0.6917375922203064	0.4314582645893097	0.6349917590618134	4
SpRY-ABE8e	TCAACAGGTAAATGTGAAT	TGATGTCAACAGGTAAATGTGAATAGTGG	9	0.0694444	0.3390502134276433	SpRY	0.4892028570175171	0.45725029706954956	0.5774716138839722	0.462657	0.5091347694396973	0.49914332628250124	4
SpCas9-ABE8e	TAGGATGCGGTGAACTGGC	TCTTGTAGGATGCGGTGAACTGGCTGGGC	4	0.8568397502976941	0.9956993787229168	SpCas9	0.9898881316184998	0.9846595525741577	0.9634169936180115	0.9712443947792053	0.9596612453460693	0.9737740635871888	4
Cas9-NG-ABE8e	CTTGCACAGTCCTTCTGAG	ATTGACTTGCACAGTCCTTCTGAGATTGT	7	0	0.2303036557745451	Cas9-NG	0.37060868740081787	0.3576451539993286	0.3435308337211609	0.3694402575492859	0.3591749668121338	0.3600799798965454	4
SpRY-ABE8e	GGATCACAACACCCCCCAA	ATCAGGGATCACAACACCCCCCAAAATGA	8	0	0.2303036557745451	SpRY	0.3902952969074249	0.36882486939430237	0.35525646805763245	0.3593953549861908	0.35835516452789307	0.3664254307746887	4
SpRY-ABE8e	AGCCCATGGAGATCAAAGT	AAATCAGCCCATGGAGATCAAAGTCCTGG	5	0.4354983934183114	0.8978895301124641	SpRY	0.7309216260910034	0.7187416553497314	0.7569268941879272	0.7369228601455688	0.6699346899986267	0.7226895451545715	4
SpCas9-ABE8e	TGAAATTGTAGTGGACCTT	CCATATGAAATTGTAGTGGACCTTACCCA	2	0	0.2303036557745451	SpCas9	0.289752	0.3072071671485901	0.3162984549999237	0.3019169270992279	0.31144943833351135	0.3053248643875122	4
SpRY-ABE8e	TGATAACAGGGTGTTGATC	CACAATGATAACAGGGTGTTGATCTTAGA	2	0.14627736175115197	0.4822304048672124	SpRY	0.3936230540275574	0.36675775051116943	0.5395700931549072	0.5859715342521667	0.4514520764350891	0.467475	4
xCas9-ABE8e	CCCTCAACAAGATGTTTTG	CCCTGCCCTCAACAAGATGTTTTGCCAAC	8	0	0.2303036557745451	xCas9	0.2552843391895294	0.2936456799507141	0.2904203534126282	0.3026084303855896	0.29209601879119873	0.286811	4
SpCas9-ABE8e	GCAACAACTTCAATGCAGT	CAGCTGCAACAACTTCAATGCAGTCTTTA	2	0	0.2303036557745451	SpCas9	0.29939234256744385	0.3211214542388916	0.3162792921066284	0.30331337451934814	0.31563520431518555	0.3111483335494995	4
SpCas9-ABE8e	GAAGCAATGGAGGTAAGGG	CTCAGGAAGCAATGGAGGTAAGGGGAAAA	1	0	0.2303036557745451	SpCas9	0.33611375093460083	0.3500586152076721	0.3567200303077698	0.37630146741867065	0.35808026790618896	0.3554548263549805	4
SpCas9-ABE8e	TCAACAATTCCCTTGATGT	GTCCTTCAACAATTCCCTTGATGTGGCAG	2	0.0106783	0.2453244890262006	SpCas9	0.34561067819595337	0.3453700542449951	0.37170809507369995	0.3392926752567291	0.36170244216918945	0.3527367889881134	4
Cas9-NG-ABE8e	CCATGAAGAATCCCCACCA	GTGTACCATGAAGAATCCCCACCACAATA	8	0.013253	0.2490435479156018	Cas9-NG	0.33845651149749756	0.35847169160842896	0.3769960403442383	0.3558428883552551	0.3442218005657196	0.3547977864742279	4
SpRY-ABE8e	GGGAGAGTTCAACGTTCTC	GGTAGGGGAGAGTTCAACGTTCTCCTTGT	3	0.8346712538226301	0.9948959370158678	SpRY	0.5995551347732544	0.767861	0.5361489057540894	0.657948	0.6933990120887756	0.6509824872016907	4
xCas9-ABE8e	CACGATCATTCTTCTCATT	CAGAGCACGATCATTCTTCTCATTGAGCA	7	0.0304183	0.2747861481273668	xCas9	0.3175628185272217	0.33277368545532227	0.3328249752521515	0.3605795204639435	0.3439798355102539	0.3375441670417786	4
SpG-ABE8e	AGGTAATAAAAGGCCTGAC	CCTCTAGGTAATAAAAGGCCTGACATATC	5	0	0.2303036557745451	SpG	0.3289526104927063	0.3394378423690796	0.3806787431240082	0.31662291288375854	0.3566550016403198	0.3444694221019745	4
xCas9-ABE8e	ACAACGTGGATGCCCGTGA	CCTGGACAACGTGGATGCCCGTGAGTTTG	9	0	0.2303036557745451	xCas9	0.28554588556289673	0.31209415197372437	0.3121354579925537	0.30852657556533813	0.30342549085617065	0.30434551239013674	4
Cas9-NG-ABE8e	AAGCCCAGACGGAAACCGT	GCAAGAAGCCCAGACGGAAACCGTAGCTG	6	0.19150485436893203	0.5695397270610767	Cas9-NG	0.8347569108009338	0.9494378566741943	0.8817402720451355	0.7499569058418274	0.7820407152175903	0.8395865321159363	4
Cas9-NG-ABE8e	AGAAGGAATATCACATCCT	CCACTAGAAGGAATATCACATCCTACCCC	7	0	0.2303036557745451	Cas9-NG	0.3109353184700012	0.3314746022224426	0.3303704857826233	0.31637853384017944	0.3256845474243164	0.3229686975479126	4
SpCas9-ABE8e	CCTCCACTGACGCACGGGT	GCGCTCCTCCACTGACGCACGGGTCACAA	5	0	0.2303036557745451	SpCas9	0.33594638109207153	0.38975387811660767	0.35978662967681885	0.37630146741867065	0.3532125651836395	0.36300018429756165	4
SpRY-ABE8e	CCCAACAACACCAGCTCCT	CACTGCCCAACAACACCAGCTCCTCTCCC	3	0.8614113027592588	0.9958486963174844	SpRY	0.635331	0.7411456108093262	0.7293808460235596	0.6876544952392578	0.7910553216934204	0.7169135332107544	4
SpCas9-ABE8e	TGATTCCATTTCTTGCCTT	ATCCCTGATTCCATTTCTTGCCTTTTAGG	7	0	0.2303036557745451	SpCas9	0.27001	0.2876979112625122	0.2865569591522217	0.3016453683376312	0.2985420823097229	0.2888904333114624	4
SpG-ABE8e	GCAGAGAAGCAATTCTGGC	CTCCAGCAGAGAAGCAATTCTGGCCTGGC	6	0	0.2303036557745451	SpG	0.3419753313064575	0.36745530366897583	0.3573945164680481	0.3605795204639435	0.3528610169887543	0.35605313777923586	4
SpCas9-ABE8e	GGACAAAATGCTGCATGTG	GGTCTGGACAAAATGCTGCATGTGCTGGA	7	0	0.2303036557745451	SpCas9	0.31955188512802124	0.3414989113807678	0.3413195013999939	0.34094172716140747	0.3560369610786438	0.33986979722976685	4
Cas9-NG-ABE8e	AGAATCCAAGTCAAGTCAG	CTGTCAGAATCCAAGTCAAGTCAGGATTC	2	0.14654977375565606	0.4827584114925845	Cas9-NG	0.42901259660720825	0.6309770345687866	0.5807408690452576	0.5242720246315002	0.5206713676452637	0.5371347784996032	4
SpRY-ABE8e	TGGTTAACAAACACAGAAA	AACTCTGGTTAACAAACACAGAAATTGTG	6	0.01875	0.25710902005672265	SpRY	0.4743908643722534	0.484731	0.5626029968261719	0.5022130012512207	0.47944405674934387	0.500676	4
SpCas9-ABE8e	ACAGGGCAGGTCTTGGCCA	GCTGCACAGGGCAGGTCTTGGCCAGTTGG	7	0	0.2303036557745451	SpCas9	0.31687110662460327	0.32542532682418823	0.344625	0.37630146741867065	0.352894	0.3432234704494476	4
SpG-ABE8e	GCAACTCATGGTGAGTCTA	TTGAAGCAACTCATGGTGAGTCTATTTAT	3	0.00316456	0.23468698261806045	SpG	0.3021164536476135	0.31909292936325073	0.3806787431240082	0.31116142868995667	0.3325023055076599	0.3291103720664978	4
SpG-ABE8e	TGATATACCATGTCTTACT	TTTGCTGATATACCATGTCTTACTGACTT	6	0.3521759330958649	0.8215955216835131	SpG	0.3496890068054199	0.3658130168914795	0.3806787431240082	0.37630146741867065	0.3581791818141937	0.3661322832107544	4
xCas9-ABE8e	ACAGCATCCGCAGGTGAGC	TAAGGACAGCATCCGCAGGTGAGCCAGAG	2	0.00771605	0.2410921779326489	xCas9	0.5778704881668091	0.377654	0.4715186059474945	0.4375446140766144	0.4809586703777313	0.46910937428474425	4
Cas9-NG-ABE8e	TGAGGAACATGGCACTTCC	AAATCTGAGGAACATGGCACTTCCTACTG	8	0.0102271	0.24467658967471875	Cas9-NG	0.30731648206710815	0.34591054916381836	0.3520638346672058	0.3473008871078491	0.33070385456085205	0.3366591215133667	4
SpG-ABE8e	GAAGAAGCCGACGCCCATC	CCCAAGAAGAAGCCGACGCCCATCCAGCT	2	0.003305	0.2348828555178123	SpG	0.4137084186077118	0.43102091550827026	0.3778722584247589	0.4601171910762787	0.345524	0.4056486368179321	4
SpG-ABE8e	AAAGACAACAAGAGCTCTT	CACCCAAAGACAACAAGAGCTCTTGGTTG	7	0	0.2303036557745451	SpG	0.37985795736312866	0.33326005935668945	0.38846293091773987	0.3521954417228699	0.3432219624519348	0.35939967036247256	4
SpCas9-ABE8e	CAAGTAAGCCATTCTCAAG	TAATCCAAGTAAGCCATTCTCAAGAGGCA	5	0.7840740740740741	0.992459	SpCas9	0.8747038841247559	0.891447	0.8424155712127686	0.8186874985694885	0.8326749205589294	0.8519856929779053	4
SpG-ABE8e	GACAAGACATGCTTATCTC	TAATTGACAAGACATGCTTATCTCCAACT	6	0.0936774	0.382389	SpG	0.3247429132461548	0.345876	0.3806787431240082	0.3854145109653473	0.35029223561286926	0.3574008047580719	4
SpRY-ABE8e	GTGTCATACTGGGGTCTTC	CCTTGGTGTCATACTGGGGTCTTCCGGCA	5	0.8967048583355538	0.9968403891685688	SpRY	0.888648	0.6285446882247925	0.9341936111450195	0.9564627408981323	0.6782698631286621	0.8172238349914551	4
xCas9-ABE8e	ACTAGTGAAATGCTGGTCA	ATAGCACTAGTGAAATGCTGGTCAACATG	8	0	0.2303036557745451	xCas9	0.27439790964126587	0.288744	0.3079524040222168	0.30809617042541504	0.2858808636665344	0.2930142283439636	4
SpRY-ABE8e	AGGGCTATGAAGAGGTGCA	GCGTAAGGGCTATGAAGAGGTGCATGTGC	6	0.7401266277255341	0.9894256300358768	SpRY	0.9559134840965271	0.9656931161880493	0.967971	0.9659337997436523	0.9773942232131958	0.966581	4
SpG-ABE8e	TGAACAAGTAGGAAAATGA	TGGACTGAACAAGTAGGAAAATGACAGAG	2	0	0.2303036557745451	SpG	0.4574204087257385	0.5398737788200378	0.47532176971435547	0.3605795204639435	0.5425406694412231	0.4751472294330597	4
SpRY-ABE8e	CCCTCTCACTTCCTCAACT	ACAGGCCCTCTCACTTCCTCAACTTTGCT	7	0.0531826	0.3113612360520161	SpRY	0.3526255488395691	0.3623107671737671	0.39957088232040405	0.5265164971351624	0.35520321130752563	0.39924538135528564	4
SpCas9-ABE8e	CTGTCAATATTGATGTAAG	AGAACCTGTCAATATTGATGTAAGTATCC	5	0	0.2303036557745451	SpCas9	0.3153749704360962	0.3204118013381958	0.3266165852546692	0.30853381752967834	0.32951390743255615	0.32009021639823915	4
Cas9-NG-ABE8e	ATGCTATGGAGGTGAGTGG	GACCAATGCTATGGAGGTGAGTGGATATC	9	0.0128	0.24838646209224705	Cas9-NG	0.32349300384521484	0.3225935101509094	0.3373354971408844	0.33071067929267883	0.3282082676887512	0.32846819162368773	4
SpCas9-ABE8e	TTCGTATTGCTGGGTGTGC	TGCCATTCGTATTGCTGGGTGTGCTCCAC	5	0	0.2303036557745451	SpCas9	0.30059486627578735	0.31152018904685974	0.3191562294960022	0.3063930571079254	0.32167306542396545	0.311867	4
Cas9-NG-ABE8e	TGGATCAACATGACTGGCT	AGGAATGGATCAACATGACTGGCTTCCTT	9	0.00122249	0.23199014066628304	Cas9-NG	0.32846057415008545	0.3283234238624573	0.3229115605354309	0.3147581219673157	0.32186421751976013	0.3232635796070099	4
xCas9-ABE8e	CCATCAATGCTTTCCACAT	GCTGACCATCAATGCTTTCCACATTGTAT	6	0.000592417	0.2311198468722468	xCas9	0.3379875421524048	0.33271029591560364	0.3519035577774048	0.32836347818374634	0.3387530446052551	0.33794358372688293	4
SpRY-ABE8e	GAAACAGAAAGCTGAATCC	GCACTGAAACAGAAAGCTGAATCCCTTCA	8	0	0.2303036557745451	SpRY	0.28696292638778687	0.3246269226074219	0.32273000478744507	0.31234633922576904	0.31629523634910583	0.3125922858715057	4
Cas9-NG-ABE8e	ATCATGAGCGGCTGCTGAC	CAAGTATCATGAGCGGCTGCTGACTGGCC	6	0.0826051	0.3623061064687635	Cas9-NG	0.532085	0.5414486527442932	0.6560906171798706	0.5671578049659729	0.6853005290031433	0.596416	4
SpRY-ABE8e	TTATCAATCCTGCCATTGT	CAGATTTATCAATCCTGCCATTGTCTCAC	2	0.11833923154701716	0.4284984256269217	SpRY	0.32203900814056396	0.38784560561180115	0.36409056186676025	0.3751789927482605	0.3778296113014221	0.3653967559337616	4
Cas9-NG-ABE8e	CTAATGGCATGTATGATGG	GATGCCTAATGGCATGTATGATGGCAGTG	8	0.0367798	0.2847356176070641	Cas9-NG	0.3927505612373352	0.3584689199924469	0.39957088232040405	0.4922797381877899	0.34593480825424194	0.3978009819984436	4
SpRY-ABE8e	AGGGATCACAACACCCCCC	GAATCAGGGATCACAACACCCCCCAAAAT	7	0.20238624244578732	0.5901150716319687	SpRY	0.704084	0.7501243352890015	0.6243463754653931	0.7709969282150269	0.5857725739479065	0.6870648503303528	4
xCas9-ABE8e	AGTCAATGCCACGAATGTT	ATATCAGTCAATGCCACGAATGTTAACTC	4	0.19527649110767997	0.5767024562653214	xCas9	0.32305946946144104	0.32656949758529663	0.3316848874092102	0.32121139764785767	0.3358113169670105	0.3276673138141632	4
SpRY-ABE8e	CCCATAAACGCCTTCATTG	TGGCACCCATAAACGCCTTCATTGGGGGC	6	0	0.2303036557745451	SpRY	0.7922029495239258	0.7766960859298706	0.8086890578269958	0.8398323059082031	0.7029745578765869	0.7840789914131164	4
Cas9-NG-ABE8e	AACAAAAACTATCAGTTCC	GGAGAAACAAAAACTATCAGTTCCAGTGA	1	0	0.2303036557745451	Cas9-NG	0.45361870527267456	0.3755708932876587	0.38110074400901794	0.5354980826377869	0.33938682079315186	0.41703504920005796	4
SpCas9-ABE8e	CCATGGAGTCGATGAGCTG	GTTGGCCATGGAGTCGATGAGCTGCCCGC	6	0	0.2303036557745451	SpCas9	0.31463003158569336	0.3220764994621277	0.3355615735054016	0.32112812995910645	0.3260214328765869	0.3238835334777832	4
SpCas9-ABE8e	ATGGAAGTGCAGTTAGGGC	CAAGGATGGAAGTGCAGTTAGGGCTGGGA	5	0.27140338885491233	0.7109889384353325	SpCas9	0.931465	0.9602084159851074	0.8376052975654602	0.9074108600616455	0.950997	0.917537	4
SpG-ABE8e	ATGAGGAGGTGAGTGATAA	GTCTGATGAGGAGGTGAGTGATAAACATA	3	0.1541184041184041	0.4974396112914365	SpG	0.3723021149635315	0.3801979422569275	0.3753196597099304	0.3226761221885681	0.3288559019565582	0.35587034821510316	4
SpG-ABE8e	ACTACATCCGTGGAGGCAT	CTCCGACTACATCCGTGGAGGCATCGTCA	5	0.3036649730198117	0.7596250377555747	SpG	0.8977654576301575	0.7458739876747131	0.9046550989151001	0.7876277565956116	0.8648847341537476	0.840161	4
SpRY-ABE8e	GGACAGCATCAAATCATCC	TCCGGGGACAGCATCAAATCATCCATTGC	2	0.6460158531497706	0.9782924698232244	SpRY	0.7715217471122742	0.746328	0.5748091340065002	0.76527	0.7891388535499573	0.7294134974479676	4
xCas9-ABE8e	GGCGCATTGAGCATCCCAC	GCTGAGGCGCATTGAGCATCCCACTGCAG	5	0.0803561	0.358282	xCas9	0.5755126476287842	0.45605653524398804	0.7106274366378784	0.401934	0.6873041391372681	0.5662869274616241	4
Cas9-NG-ABE8e	GTGTCAATCAAGGCATCAA	GGTACGTGTCAATCAAGGCATCAAGAAAC	6	0.057212	0.3181069599914235	Cas9-NG	0.47721776366233826	0.48031696677207947	0.5564917325973511	0.5819668769836426	0.520441	0.5232868552207947	4
Cas9-NG-ABE8e	CCAACTACGAGCAGTTTGC	TTATCCCAACTACGAGCAGTTTGCTAAGC	3	0.0695443	0.3392238898108875	Cas9-NG	0.45848339796066284	0.40117257833480835	0.3806787431240082	0.37630146741867065	0.3603053689002991	0.3953883111476898	4
Cas9-NG-ABE8e	ACAACATCAAAGTAAGATT	TCTGGACAACATCAAAGTAAGATTTAGCA	9	0	0.2303036557745451	Cas9-NG	0.30759498476982117	0.27354294061660767	0.3125799298286438	0.3400806188583374	0.2855825424194336	0.30387620329856874	4
SpRY-ABE8e	GGCCAAAGATGGCCTCCAG	GGGCCGGCCAAAGATGGCCTCCAGCTCTT	5	0.0494361	0.3051599146233705	SpRY	0.7174894213676453	0.8566159009933472	0.7913538217544556	0.8007493615150452	0.6894649863243103	0.7711346983909607	4
SpCas9-ABE8e	AAACAGTGGCACACACTTC	GGTATAAACAGTGGCACACACTTCGAAGT	4	0.0336436	0.2798035088760131	SpCas9	0.44233858585357666	0.3418687582015991	0.3806787431240082	0.37630146741867065	0.36733347177505493	0.38170420527458193	4
xCas9-ABE8e	AGAAGAAGAGGGATACTCC	AAAGAAGAAGAAGAGGGATACTCCCATGC	6	0	0.2303036557745451	xCas9	0.3363746106624603	0.3471614718437195	0.3448238968849182	0.34314531087875366	0.34626638889312744	0.3435543358325958	4
SpG-ABE8e	CAACAACACCAGCTCCTCT	CTGCCCAACAACACCAGCTCCTCTCCCCA	5	0	0.2303036557745451	SpG	0.32180964946746826	0.3470878005027771	0.3431358337402344	0.31520789861679077	0.35724329948425293	0.3368968963623047	4
SpG-ABE8e	GACCAACACTGCCCACTAC	TGGTGGACCAACACTGCCCACTACAACCG	7	0.018003743035835452	0.2560041154534199	SpG	0.34093	0.36688706278800964	0.35679754614830017	0.39476653933525085	0.3476337194442749	0.3614029288291931	4
Cas9-NG-ABE8e	TTCAATTGGTCAGTATCCA	AGAGTTTCAATTGGTCAGTATCCATTTCT	4	0	0.2303036557745451	Cas9-NG	0.29315248131752014	0.3162795901298523	0.33071136474609375	0.31459760665893555	0.333254	0.31759907603263854	4
SpRY-ABE8e	GAACTCAAGGATGCCCAGG	CCTTGGAACTCAAGGATGCCCAGGCTGGG	7	0	0.2303036557745451	SpRY	0.3930617570877075	0.4152835011482239	0.48948	0.516338	0.38591867685317993	0.44001643657684325	4
SpRY-ABE8e	TGACTATAGCACTAGTGAA	CTAGCTGACTATAGCACTAGTGAAATGCT	2	0.0269426	0.26944247165209806	SpRY	0.5510573387145996	0.4426926374435425	0.5631839036941528	0.5114694237709045	0.6435102820396423	0.5423827171325684	4
Cas9-NG-ABE8e	TACACCAAAGGGCTAGAAG	GAGGTTACACCAAAGGGCTAGAAGGCGAG	7	0	0.2303036557745451	Cas9-NG	0.3902952969074249	0.36975109577178955	0.404158	0.3670080900192261	0.3521328568458557	0.37666903138160707	4
Cas9-NG-ABE8e	ACAATAGGAGAATTGGCAC	TGGCAACAATAGGAGAATTGGCACAGGTA	5	0.6482371794871795	0.9786556478708272	Cas9-NG	0.8890551328659058	0.9094928503036499	0.9310367107391357	0.8964359760284424	0.9630666971206665	0.9178174734115601	4
SpCas9-ABE8e	CGAGGCAACAGCTTGGCCA	TCTTCCGAGGCAACAGCTTGGCCAGTAAA	2	0	0.2303036557745451	SpCas9	0.30537962913513184	0.30524569749832153	0.3304416835308075	0.30764317512512207	0.3268718421459198	0.31511640548706055	4
Cas9-NG-ABE8e	CCTGACCAGATTTAACATC	GCTTACCTGACCAGATTTAACATCATTGT	4	0.3470967741935484	0.8157429546900077	Cas9-NG	0.357408	0.3496842086315155	0.3587917983531952	0.3139817714691162	0.348765	0.345726	4
SpRY-ABE8e	TCTTCAGCTCAGGTAAGTC	GCAGCTCTTCAGCTCAGGTAAGTCAGGCC	5	0.0298905	0.27397051557285346	SpRY	0.803892	0.9448672533035278	0.8142985105514526	0.85104	0.7219356894493103	0.8272067785263062	4
SpCas9-ABE8e	CACACTCCCCCAAGGGCAC	GGAGGCACACTCCCCCAAGGGCACAAAGG	1	0	0.2303036557745451	SpCas9	0.35366275906562805	0.3392193615436554	0.3706984221935272	0.3422199785709381	0.36733347177505493	0.35462679862976076	4
SpRY-ABE8e	CAGCATAGTCTGGAATTTG	AAGCTCAGCATAGTCTGGAATTTGTGTTT	6	0.22355749215952925	0.6291995764119943	SpRY	0.7733104228973389	0.6160776615142822	0.7104169726371765	0.7630358338356018	0.628494	0.6982668995857239	4
Cas9-NG-ABE8e	TCAATCCTGCCATTGTCTC	ATTTATCAATCCTGCCATTGTCTCACCGT	3	0.00346021	0.23509943812821255	Cas9-NG	0.30300402641296387	0.33366483449935913	0.34837496280670166	0.3148250877857208	0.3365857005119324	0.32729092240333557	4
SpG-ABE8e	ACCAGCCATATCAGTCTGT	TCCTTACCAGCCATATCAGTCTGTGGGAT	3	0.8480802962385501	0.9953981754364049	SpG	0.9772498607635498	0.934909	0.9554694890975952	0.8602596521377563	0.8431172370910645	0.9142011404037476	4
SpCas9-ABE8e	CGGCAAATCGGGGGGGTTC	CTTGTCGGCAAATCGGGGGGGTTCCGCTG	4	0.0101569	0.2445758488883617	SpCas9	0.3592187166213989	0.3486235737800598	0.3598617613315582	0.37630146741867065	0.3621194362640381	0.36122499108314515	4
Cas9-NG-ABE8e	AAACCATGGATCTCGACCA	TCTGGAAACCATGGATCTCGACCAGGGTG	2	0.4566269061522708	0.911976	Cas9-NG	0.9224979281425476	0.9449814558029175	0.9229732751846313	0.9538514614105225	0.9789503812789917	0.9446509003639221	4
Cas9-NG-ABE8e	CTATGAGGTACCACTCAGC	AACACCTATGAGGTACCACTCAGCCCACG	9	0	0.2303036557745451	Cas9-NG	0.3193356394767761	0.34064149856567383	0.3478453755378723	0.355276	0.33515167236328125	0.3396500289440155	4
Cas9-NG-ABE8e	ACTCCATGCAGACTCTCTT	GGCAGACTCCATGCAGACTCTCTTCCGAG	9	0.00423729	0.23618591788210955	Cas9-NG	0.30544087290763855	0.3080350160598755	0.33861076831817627	0.34360402822494507	0.3196605443954468	0.3230702459812164	4
SpRY-ABE8e	TCATGTATTCCAAACAAAG	TGGAGTCATGTATTCCAAACAAAGGTGTT	6	0.2571428571428571	0.6877225551150776	SpRY	0.6472121477127075	0.7460026741027832	0.585733	0.7107521295547485	0.5365212559700012	0.6452441692352295	4
Cas9-NG-ABE8e	TGAATGAAGTTTGCTCCTG	TCTGCTGAATGAAGTTTGCTCCTGGGTGA	7	0	0.2303036557745451	Cas9-NG	0.3902952969074249	0.3627063035964966	0.3785956799983978	0.34890395402908325	0.348712	0.3658425986766815	4
Cas9-NG-ABE8e	CCTCTCATATCAATCTGCT	ACATTCCTCTCATATCAATCTGCTGGTAG	8	0.0808553	0.3591737584845566	Cas9-NG	0.3902952969074249	0.3919796347618103	0.39957088232040405	0.37630146741867065	0.37104707956314087	0.38583887219429014	4
SpRY-ABE8e	GCCAAACGACAAAGAGTTA	ATGATGCCAAACGACAAAGAGTTACTGCT	8	0	0.2303036557745451	SpRY	0.3169722855091095	0.2895563840866089	0.3539298176765442	0.34522944688796997	0.31747007369995117	0.32463160157203674	4
SpG-ABE8e	ACACTTCATCCACCCCACA	CACTGACACTTCATCCACCCCACACCGGA	2	0.0742028	0.3473761926616674	SpG	0.5968618392944336	0.5981394648551941	0.5404782891273499	0.6105980277061462	0.4983658492565155	0.5688886940479279	4
Cas9-NG-ABE8e	GATATTGAGCAGTGTCCCA	AATGCGATATTGAGCAGTGTCCCAGGGAC	7	0	0.2303036557745451	Cas9-NG	0.527867	0.3796273469924927	0.4395495057106018	0.37630146741867065	0.3496842384338379	0.4146058678627014	4
Cas9-NG-ABE8e	CGAGGCAACAGCTTGGCCA	TCTTCCGAGGCAACAGCTTGGCCAGTAAA	7	0.00417537	0.23609921312094356	Cas9-NG	0.33247286081314087	0.3478308320045471	0.3557737469673157	0.33050262928009033	0.34532007575035095	0.34238	4
xCas9-ABE8e	GACATGTAGTCCGGTAGCG	CCTCCGACATGTAGTCCGGTAGCGGGGCT	7	0.22042694868781826	0.6235123767261178	xCas9	0.6879086494445801	0.3925008177757263	0.6128813624382019	0.6019876003265381	0.5010283589363098	0.5592613577842712	4
Cas9-NG-ABE8e	ACACGAACTGCCAAAATAT	TATGCACACGAACTGCCAAAATATGGTGT	2	0.8660306576765359	0.9959943311711345	Cas9-NG	0.8272783160209656	0.8676354289054871	0.7222508192062378	0.7536745071411133	0.888361	0.8118399858474732	4
xCas9-ABE8e	AGAACCAATTATACCCGTT	ACCGAAGAACCAATTATACCCGTTCTTTA	6	0	0.2303036557745451	xCas9	0.28319215774536133	0.2931104898452759	0.2990695834159851	0.3061937689781189	0.31048619747161865	0.29841	4
SpRY-ABE8e	TCCAGTACACCATGGTGAA	TGAAATCCAGTACACCATGGTGAACCACG	3	0.2134191176470588	0.6106593538558737	SpRY	0.5927628874778748	0.5568997263908386	0.776383	0.6335407495498657	0.623712	0.6366597771644592	4
SpRY-ABE8e	CAAGGAGCTCCAGCACTAT	GCCGCCAAGGAGCTCCAGCACTATGTCAC	5	0.18840522931939416	0.5636312114892906	SpRY	0.46792569756507874	0.5840837955474854	0.5905238389968872	0.806064	0.5817121863365173	0.6060619533061982	4
SpCas9-ABE8e	CTAAGTAGGCCACGCTCTG	ACCTGCTAAGTAGGCCACGCTCTGTGTAT	2	0.0144357	0.25076447753894576	SpCas9	0.6721314787864685	0.3947296142578125	0.8217349052429199	0.4642530083656311	0.38210463523864746	0.5469907283782959	4
SpG-ABE8e	AACAACATCTTATGTGGGA	TTTAGAACAACATCTTATGTGGGATGATA	6	0.1406093906093906	0.4712551353241186	SpG	0.6234907507896423	0.7043971419334412	0.7235949039459229	0.7310225963592529	0.5866605639457703	0.6738331913948059	4
SpG-ABE8e	CCATACCAAGAACATGAAG	CAGATCCATACCAAGAACATGAAGCTGGC	7	0	0.2303036557745451	SpG	0.4719848334789276	0.3575303554534912	0.40676265954971313	0.46119725704193115	0.3582364022731781	0.41114230155944825	4
SpG-ABE8e	CCAGGAATCGACAAGGAGA	TTTCTCCAGGAATCGACAAGGAGAACGTT	6	0	0.2303036557745451	SpG	0.3311951160430908	0.36004430055618286	0.3620062470436096	0.3456873297691345	0.3495810329914093	0.3497028052806854	4
Cas9-NG-ABE8e	ATAAATCTGAGGAACATGG	GATTGATAAATCTGAGGAACATGGCACTT	3	0.16260914227015918	0.5139134950477652	Cas9-NG	0.6590328812599182	0.80155	0.6853070259094238	0.5185717940330505	0.7250982522964478	0.6779119968414307	4
xCas9-ABE8e	GCAAAGGTGAAATGGGGTT	GGAGGGCAAAGGTGAAATGGGGTTCAAAT	9	0	0.2303036557745451	xCas9	0.30056488513946533	0.2873767018318176	0.3314364552497864	0.31214427947998047	0.3129948377609253	0.308903	4
Cas9-NG-ABE8e	ACGGATTATCTGCTTTATC	AGAATACGGATTATCTGCTTTATCTGCCC	4	0.3590440761007649	0.8292766442816558	Cas9-NG	0.4110652208328247	0.5145907998085022	0.5123772621154785	0.43792518973350525	0.45514559745788574	0.46622081398963927	4
SpRY-ABE8e	CCAGATTTAACATCATTGT	CCTGACCAGATTTAACATCATTGTTTCAA	2	0.5060189015650309	0.9382783880263916	SpRY	0.3200581669807434	0.3544441759586334	0.3587114214897156	0.35201796889305115	0.3372774124145508	0.34450182914733884	4
Cas9-NG-ABE8e	CACCGTATGAAGCAGGGAT	TGTCTCACCGTATGAAGCAGGGATTTTAG	6	0	0.2303036557745451	Cas9-NG	0.35575026273727417	0.35977864265441895	0.3806787431240082	0.37630146741867065	0.3566868305206299	0.36583918929100034	4
SpG-ABE8e	ACGGATTATCTGCTTTATC	AGAATACGGATTATCTGCTTTATCTGCCC	4	0.37360245842261386	0.8446865011882736	SpG	0.36367130279541016	0.47005292773246765	0.4884780943393707	0.42095404863357544	0.40358099341392517	0.4293474733829498	4
SpG-ABE8e	GTCATGAACTCTCTAGCAG	CCGAGGTCATGAACTCTCTAGCAGTTACT	3	0.00440141	0.2364158267770519	SpG	0.4343026280403137	0.46254798769950867	0.3806787431240082	0.37630146741867065	0.36733347177505493	0.40423285961151123	4
SpCas9-ABE8e	TTCCCCATATTTTTGCTTG	AAGGCTTCCCCATATTTTTGCTTGAATAG	8	0.00157233	0.2324743342868569	SpCas9	0.27584928274154663	0.2985778748989105	0.2992791533470154	0.30499714612960815	0.3020634651184082	0.29615338444709777	4
xCas9-ABE8e	ATCAATGAAATCCAGTACA	CGATCATCAATGAAATCCAGTACACCATG	7	0	0.2303036557745451	xCas9	0.2512151300907135	0.29745543003082275	0.296344	0.3066435158252716	0.29429730772972107	0.2891909956932068	4
SpRY-ABE8e	TCATCGTGCAGTATTATGG	CTCATTCATCGTGCAGTATTATGGCCTGG	2	0.12693392953889676	0.4449087815928101	SpRY	0.4375775456428528	0.373962	0.46391165256500244	0.37630146741867065	0.35424602031707764	0.4011998176574707	4
xCas9-ABE8e	AGGAAGTGAGAGGGCCTGT	AGTTGAGGAAGTGAGAGGGCCTGTGCACC	8	0	0.2303036557745451	xCas9	0.3285209536552429	0.29469776153564453	0.32968243956565857	0.309812	0.3102914094924927	0.31460100412368774	4
xCas9-ABE8e	TTGACAAGACATGCTTATC	AATAATTGACAAGACATGCTTATCTCCAA	5	0	0.2303036557745451	xCas9	0.287148	0.2978775203227997	0.2882932126522064	0.3053823411464691	0.2978293299674988	0.295306	4
Cas9-NG-ABE8e	CACCAATCTCTCAAACCGA	AGTTCCACCAATCTCTCAAACCGATCAGC	1	0	0.2303036557745451	Cas9-NG	0.3105674386024475	0.31680184602737427	0.33197176456451416	0.3145410418510437	0.3562775254249573	0.3260319232940674	4
SpG-ABE8e	GATCACAACACCCCCCAAA	TCAGGGATCACAACACCCCCCAAAATGAG	1	0	0.2303036557745451	SpG	0.3144015371799469	0.3301441967487335	0.3384222686290741	0.34517115354537964	0.33506709337234497	0.3326412498950958	4
Cas9-NG-ABE8e	GCTTAAAAGGACCTGACAC	GAGTTGCTTAAAAGGACCTGACACTTACA	6	0	0.2303036557745451	Cas9-NG	0.30419841408729553	0.3365307152271271	0.3468511700630188	0.3316595256328583	0.3412019908428192	0.3320883631706238	4
SpCas9-ABE8e	CCAATGAGAAGCAAAAATC	CACCCCCAATGAGAAGCAAAAATCCAGGA	6	0	0.2303036557745451	SpCas9	0.32540202140808105	0.35486453771591187	0.3492944836616516	0.37221571803092957	0.3467819392681122	0.3497117400169373	4
SpG-ABE8e	ACAAACACGCACCTCAAAG	CAGGCACAAACACGCACCTCAAAGCTGTT	2	0.021457412284177302	0.26114370096966466	SpG	0.5157544016838074	0.40184372663497925	0.47115418314933777	0.49954769015312195	0.5406566858291626	0.4857913374900818	4
SpRY-ABE8e	ACCATGCAGCAACAGGCCC	TCCAGACCATGCAGCAACAGGCCCAGCAT	3	0.7530699582557603	0.9904267678124576	SpRY	0.984745	0.9452130794525146	0.9619542956352234	0.9652715921401978	0.9919004440307617	0.9698169708251954	4
SpCas9-ABE8e	ATAGAGGTCCCAGGCTTGG	TGATAATAGAGGTCCCAGGCTTGGGTGAG	4	0.24350410267199665	0.6645465194678347	SpCas9	0.7529540657997131	0.7124291658401489	0.7896033525466919	0.7013664841651917	0.7198441028594971	0.7352394342422486	4
SpRY-ABE8e	GGGAAGGAGCCAGGGGGGA	AGGCTGGGAAGGAGCCAGGGGGGAGCAGG	4	0.4945652173913043	0.9329243144889344	SpRY	0.9299846887588501	0.9424689412117004	0.9194628000259399	0.9151753783226013	0.9590713381767273	0.9332326292991638	4
xCas9-ABE8e	GTACCACCATCCACTACAA	TGACTGTACCACCATCCACTACAACTACA	8	0	0.2303036557745451	xCas9	0.28633975982666016	0.30519646406173706	0.3113554120063782	0.30846238136291504	0.318138	0.30589841604232787	4
SpG-ABE8e	TGTCAGAATCCAAGTCAAG	CAGCCTGTCAGAATCCAAGTCAAGTCAGG	4	0	0.2303036557745451	SpG	0.41389238834381104	0.33033210039138794	0.3722115159034729	0.37630146741867065	0.34373217821121216	0.3672939300537109	4
xCas9-ABE8e	GGAACCCTGACACTGAAGC	TCTGTGGAACCCTGACACTGAAGCTGTTC	9	0	0.2303036557745451	xCas9	0.31330111622810364	0.3145800232887268	0.3478735685348511	0.3168993890285492	0.32946139574050903	0.32442309856414797	4
SpCas9-ABE8e	CATCAATCTTAGGCCACCA	CACAGCATCAATCTTAGGCCACCAATCCA	5	0	0.2303036557745451	SpCas9	0.3080741763114929	0.3180176317691803	0.33569079637527466	0.3061610460281372	0.3268550634384155	0.3189597427845001	4
SpCas9-ABE8e	AACTAGATTTGACAGCCAT	AAACGAACTAGATTTGACAGCCATGGAGT	1	0	0.2303036557745451	SpCas9	0.3902952969074249	0.3532704710960388	0.4027785360813141	0.37630146741867065	0.5656509399414062	0.41765934228897095	4
Cas9-NG-ABE8e	ACTGTCTACGTTGGCATTG	AGACCACTGTCTACGTTGGCATTGAGTAA	7	0.053978779840848805	0.31268787257092057	Cas9-NG	0.5609085559844971	0.4774511456489563	0.7376565337181091	0.6010197401046753	0.49354204535484314	0.5741156041622162	4
xCas9-ABE8e	TGGCAACATGTTAGCTTTG	CTGATTGGCAACATGTTAGCTTTGAAGTG	4	0.15502450980392155	0.4991980180565298	xCas9	0.5047246217727661	0.4704959988594055	0.5534644722938538	0.6208608150482178	0.37601715326309204	0.5051126122474671	4
SpRY-ABE8e	CACCCATCATTGTGACCAG	TTGATCACCCATCATTGTGACCAGTTCCA	5	0.1535004605869193	0.4962404514291766	SpRY	0.4925975501537323	0.6673954129219055	0.5227856636047363	0.47008928656578064	0.5087772607803345	0.5323290348052978	4
Cas9-NG-ABE8e	ACCAAGAACATGAAGCTGG	TCCATACCAAGAACATGAAGCTGGCAGAT	4	0.11831598099666425	0.4284542278797978	Cas9-NG	0.7765582203865051	0.6657170057296753	0.6535243391990662	0.576588	0.6435431241989136	0.6631861329078674	4
Cas9-NG-ABE8e	TGAGTAATCAACAGCTGGA	AGCAATGAGTAATCAACAGCTGGAGGTGA	5	0.98713	0.9984315171571748	Cas9-NG	0.8869353532791138	0.9527802467346191	0.9392087459564209	0.903215	0.9633625745773315	0.9291003227233887	4
SpG-ABE8e	GTACCATGAAGAATCCCCA	GTGGTGTACCATGAAGAATCCCCACCACA	5	0.0654135	0.33207392297157656	SpG	0.41570061445236206	0.37951165437698364	0.3806787431240082	0.37630146741867065	0.36126959323883057	0.382692	4
SpRY-ABE8e	CAGAACAGCATCGGTGCAG	TCCCTCAGAACAGCATCGGTGCAGTAGGA	9	0.13016782644289804	0.451117	SpRY	0.488372	0.49186471104621887	0.5536831021308899	0.6650426387786865	0.5847256779670715	0.5567376017570496	4
xCas9-ABE8e	TGAAACTTTACGTAAATGT	GACACTGAAACTTTACGTAAATGTGGGTG	2	0	0.2303036557745451	xCas9	0.3902952969074249	0.3879181742668152	0.39454835653305054	0.35729172825813293	0.3428241014480591	0.3745755314826965	4
SpCas9-ABE8e	AACCATTGCAAACCAGGGC	ACCTTAACCATTGCAAACCAGGGCACGCC	1	0	0.2303036557745451	SpCas9	0.32444310188293457	0.3046257793903351	0.31705790758132935	0.30947232246398926	0.3214567303657532	0.3154111683368683	4
Cas9-NG-ABE8e	CTTTCCAGCAACAGGTAAG	AGTATCTTTCCAGCAACAGGTAAGATTTC	6	0.048913	0.3042996343090681	Cas9-NG	0.31097811460494995	0.32228946685791016	0.3249278664588928	0.3180348873138428	0.32634490728378296	0.32051504850387574	4
SpG-ABE8e	GAGAGAATGACCTGTCCCG	GCCAGGAGAGAATGACCTGTCCCGGTAAC	9	0.0265377	0.2688240860499253	SpG	0.2980941832065582	0.33986222743988037	0.3474310338497162	0.31488466262817383	0.3321465849876404	0.3264837384223938	4
SpCas9-ABE8e	GCAACAACTTCAATGCAGT	CAGCTGCAACAACTTCAATGCAGTCTTTA	5	0	0.2303036557745451	SpCas9	0.3018414080142975	0.3103331923484802	0.31831231713294983	0.303474	0.31496813893318176	0.30978590846061704	4
SpRY-ABE8e	CTACTGCACAGTCAAGGAA	TTCCACTACTGCACAGTCAAGGAAGAAGT	7	0.2163288288288288	0.6160158638934955	SpRY	0.7029963135719299	0.8505147099494934	0.733612	0.7882596850395203	0.7059634327888489	0.7562692403793335	4
SpG-ABE8e	AATCATGTTCTCTTCACAA	TTGCCAATCATGTTCTCTTCACAAAAGAA	4	0.4833822091886608	0.927284	SpG	0.30042320489883423	0.475898	0.3796277344226837	0.5274918675422668	0.47576525807380676	0.43184118866920473	4
Cas9-NG-ABE8e	GAGACCAGTCACTCTCTCA	CTTCCGAGACCAGTCACTCTCTCATCATC	6	0.0751173	0.3489872156503313	Cas9-NG	0.32908982038497925	0.3982519805431366	0.3806787431240082	0.5222640633583069	0.3615109920501709	0.39835911989212036	4
SpG-ABE8e	TCATGAGGGTGACTATTTC	CACTCTCATGAGGGTGACTATTTCATCCA	2	0	0.2303036557745451	SpG	0.295954	0.307398	0.3191449046134949	0.3096737861633301	0.3147330582141876	0.3093807280063629	4
SpCas9-ABE8e	TACGGCAAACGTATCCATG	TGAAGTACGGCAAACGTATCCATGTGCTG	6	0.0470201	0.3011978828915263	SpCas9	0.45101094245910645	0.37014350295066833	0.44685736298561096	0.37630146741867065	0.36733347177505493	0.4023293495178223	4
SpG-ABE8e	CACAACCTCCGTCATGTGC	CGCCTCACAACCTCCGTCATGTGCTGTGA	4	0.36024726707141397	0.8305948890305219	SpG	0.8413964509963989	0.8066970109939575	0.9043577909469604	0.8361775875091553	0.8160299062728882	0.840932	4
Cas9-NG-ABE8e	TGAAGAAGGTGATAGAGAT	GACGGTGAAGAAGGTGATAGAGATCAACC	3	0.23787878787878786	0.6547432117607362	Cas9-NG	0.5194513201713562	0.5456171035766602	0.598428	0.5612272024154663	0.43233802914619446	0.5314123213291169	4
SpG-ABE8e	AACCTATAGCCCACCCATG	CTGGCAACCTATAGCCCACCCATGGGTCC	5	0.8670542635658914	0.9960259073825474	SpG	0.9836808443069458	0.9696749448776245	0.9593089818954468	0.9304380416870117	0.9398550987243652	0.9565915822982788	4
SpG-ABE8e	TCATGCCGCCCATGCAGGA	CCGGTTCATGCCGCCCATGCAGGAACTGT	2	0.015764	0.2527067438210289	SpG	0.41570061445236206	0.3498588800430298	0.3806787431240082	0.37630146741867065	0.36733347177505493	0.3779746353626251	4
SpG-ABE8e	GCACCCATAAACGCCTTCA	ATCTGGCACCCATAAACGCCTTCATTGGG	8	0.0401563	0.2901035870795561	SpG	0.3068881332874298	0.32628607749938965	0.3541194796562195	0.3605795204639435	0.33777379989624023	0.3371294021606445	4
SpG-ABE8e	ACCAGCTATGAGGAGTTCA	GCCGCACCAGCTATGAGGAGTTCACCCAC	7	0.00632564	0.2391229055229532	SpG	0.3130902051925659	0.33984801173210144	0.36518076062202454	0.314499	0.34325870871543884	0.3351753711700439	4
Cas9-NG-ABE8e	CACATAGAGCATGAACAAC	CTGAGCACATAGAGCATGAACAACAGAAA	5	0.6058819154474655	0.970591	Cas9-NG	0.8648903965950012	0.9474607706069946	0.8891322612762451	0.7847145795822144	0.7830622792243958	0.8538520574569702	4
xCas9-ABE8e	CCTGATAAAGCTCCAGCAG	CATAACCTGATAAAGCTCCAGCAGGAAAT	6	0.22589453860640304	0.6334221108752095	xCas9	0.38189932703971863	0.39571285247802734	0.37630951404571533	0.4947909414768219	0.36454352736473083	0.4026512324810028	4
Cas9-NG-ABE8e	ACAAATCATTCTCCTTATC	CCACTACAAATCATTCTCCTTATCTTGTG	2	0.0342466	0.2807477058054472	Cas9-NG	0.28910839557647705	0.31845301389694214	0.33671414852142334	0.3605795204639435	0.3283931016921997	0.32664963603019714	4
Cas9-NG-ABE8e	CAATGAAAAACAGATGTAC	ACCATCAATGAAAAACAGATGTACCCATC	7	0	0.2303036557745451	Cas9-NG	0.30692923069000244	0.3126829266548157	0.3207350969314575	0.3211236000061035	0.3174862861633301	0.31579142808914185	4
Cas9-NG-ABE8e	CACCTATGAGGTACCACTC	AATAACACCTATGAGGTACCACTCAGCCC	8	0	0.2303036557745451	Cas9-NG	0.3902952969074249	0.3711545169353485	0.3767419457435608	0.37630146741867065	0.35954171419143677	0.3748069882392883	4
SpG-ABE8e	AAGAGCAGAGTGCCCGCAT	AATCAAAGAGCAGAGTGCCCGCATGCTGG	8	0	0.2303036557745451	SpG	0.3347870111465454	0.3471936583518982	0.3617479205131531	0.3156754970550537	0.33049988746643066	0.3379807949066162	4
SpG-ABE8e	AACATTGACTATTACCGTT	TTCGAAACATTGACTATTACCGTTTAGAT	1	0	0.2303036557745451	SpG	0.3146130442619324	0.31192684173583984	0.34455424547195435	0.3605795204639435	0.33171096444129944	0.3326769232749939	4
SpRY-ABE8e	CGGAAGCACATCATGGGCC	TACATCGGAAGCACATCATGGGCCAGAAT	9	0.20011254648659224	0.5858392764639317	SpRY	0.5128524303436279	0.513759	0.6157882809638977	0.7705789804458618	0.7887638807296753	0.6403485536575317	4
Cas9-NG-ABE8e	ACTACAAATCATTCTCCTT	TGGCCACTACAAATCATTCTCCTTATCTT	6	0	0.2303036557745451	Cas9-NG	0.29366159439086914	0.2979273796081543	0.3187643587589264	0.31445255875587463	0.32607054710388184	0.31017528772354125	4
Cas9-NG-ABE8e	GGACAGAAGCGTTTGGGGC	GGGCGGGACAGAAGCGTTTGGGGCAGGTG	2	0.5341634738186463	0.9497833336130144	Cas9-NG	0.9874007701873779	0.9889700412750244	0.9865418076515198	0.9254084229469299	0.9774752855300903	0.9731592655181884	4
SpRY-ABE8e	TCATTCATATCCGGACCCG	GTCTATCATTCATATCCGGACCCGCTGGG	2	0.5807252388134742	0.9644742769583922	SpRY	0.6150137186050415	0.7045909762382507	0.7687915563583374	0.6743383407592773	0.610663	0.6746795415878296	4
Cas9-NG-ABE8e	AAAATGGAAGATGGCCAGG	AAGCCAAAATGGAAGATGGCCAGGTAAGT	3	0.12499999999999994	0.44120440919853016	Cas9-NG	0.6985589265823364	0.6323570013046265	0.6172853708267212	0.5616097450256348	0.6591483950614929	0.6337918877601624	4
SpG-ABE8e	CGGGATGGATAGCCGGCCT	GGTCACGGGATGGATAGCCGGCCTGCCAT	4	0.0186722	0.2569936830298989	SpG	0.6174070835113525	0.5242542624473572	0.595963	0.6775312423706055	0.6496878862380981	0.6129686236381531	4
SpG-ABE8e	CCGGAAAGAGGCTTTGAGA	CGGACCCGGAAAGAGGCTTTGAGAGAGTG	4	0.3755778120184899	0.8466875497082647	SpG	0.7367433309555054	0.8462767601013184	0.882068	0.8263644576072693	0.7564679384231567	0.8095840692520142	4
xCas9-ABE8e	ATGAGAGGTCATCTCTCCT	GCAAAATGAGAGGTCATCTCTCCTTGCCA	5	0.600321	0.9693335973014034	xCas9	0.46473896503448486	0.4997377395629883	0.4929749369621277	0.6689009666442871	0.5526109933853149	0.5357927203178405	4
Cas9-NG-ABE8e	AACTTGCATGTGGAGCCAT	TTTCAAACTTGCATGTGGAGCCATGTGGC	1	0.0473944	0.3018097960946224	Cas9-NG	0.34459468722343445	0.3753916621208191	0.3702160716056824	0.4306235909461975	0.35765618085861206	0.3756964385509491	4
SpG-ABE8e	GTCAACTTGTATTCAGCAG	ATGAGGTCAACTTGTATTCAGCAGGTACC	4	0.2511680955634408	0.6776764084069117	SpG	0.41570061445236206	0.3964708745479584	0.3904723525047302	0.6072692275047302	0.458821	0.4537468492984772	4
Cas9-NG-ABE8e	AGCTGAGACAGACAGTGAT	AAAGAAGCTGAGACAGACAGTGATTCAGA	9	0.00888889	0.2427618780571175	Cas9-NG	0.3183954954147339	0.32122600078582764	0.3320213258266449	0.34278321266174316	0.3350653052330017	0.32989826798439026	4
Cas9-NG-ABE8e	GCCAAAGCAAGCCCTGCAG	TTGCTGCCAAAGCAAGCCCTGCAGCTTCT	8	0	0.2303036557745451	Cas9-NG	0.3052166700363159	0.32688748836517334	0.34258490800857544	0.3152250051498413	0.3351188898086548	0.32500659227371215	4
SpRY-ABE8e	TTCACCAAACATATTTCGA	AGTGTTTCACCAAACATATTTCGAAGTTC	8	0	0.2303036557745451	SpRY	0.3612966239452362	0.3237014412879944	0.3484066128730774	0.33704936504364014	0.34641486406326294	0.3433737814426422	4
SpRY-ABE8e	CAAAGGTAAGAAAATATAT	GTTTTCAAAGGTAAGAAAATATATTTTTC	2	0	0.2303036557745451	SpRY	0.3030995726585388	0.3177197575569153	0.3384368121623993	0.30599671602249146	0.32944589853286743	0.31893975138664243	4
SpG-ABE8e	GGGTACAGCTCTCACCAAG	TGCTGGGGTACAGCTCTCACCAAGGCCTC	4	0.3636742424242424	0.8343051501462452	SpG	0.8194690346717834	0.9250682592391968	0.7459664940834045	0.9010030627250671	0.7952159643173218	0.8373445630073547	4
SpG-ABE8e	CTACTATTACAGAACCACA	CAAGACTACTATTACAGAACCACACCACA	5	0.0013624	0.2321836930249328	SpG	0.3150176405906677	0.3639865219593048	0.37521466612815857	0.31956207752227783	0.34742796421051025	0.3442417740821838	4
SpRY-ABE8e	TAATCATACTGAAGGCAGC	CTAGATAATCATACTGAAGGCAGCTCTGA	2	0.0255682	0.2673474499620566	SpRY	0.44941163063049316	0.370234	0.5126792788505554	0.4321226477622986	0.3809415400028229	0.429078	4
Cas9-NG-ABE8e	ACAGAAAGCTGAATCCCTT	CTGAAACAGAAAGCTGAATCCCTTCAGAT	2	0.8114600107353731	0.9938943857460149	Cas9-NG	0.5086244344711304	0.5226747393608093	0.46217963099479675	0.48427337408065796	0.39864465594291687	0.47527936697006223	4
Cas9-NG-ABE8e	CCATGAAGAATCCCCACCA	GTGTACCATGAAGAATCCCCACCACAATA	2	0.7676270298585647	0.991441	Cas9-NG	0.7979613542556763	0.6564285755157471	0.7547869682312012	0.7906781435012817	0.7046096920967102	0.7408929467201233	4
Cas9-NG-ABE8e	TGACAAACAGAGATATCAT	TCGTGTGACAAACAGAGATATCATTTGTC	4	0.6122582205029014	0.9719714633391228	Cas9-NG	0.41570061445236206	0.49781981110572815	0.3968295454978943	0.4686320126056671	0.3634628653526306	0.42848896980285645	4
SpRY-ABE8e	ACCAAGAAGGTCACCAGCG	GCCATACCAAGAAGGTCACCAGCGTGGTG	7	0.0535612	0.31199158341237226	SpRY	0.493603	0.3972157835960388	0.6831633448600769	0.6006935238838196	0.36733347177505493	0.5084019005298615	4
SpRY-ABE8e	GGATTCTTCATGGTACACC	GGTGGGGATTCTTCATGGTACACCACACT	2	0.4279100529100529	0.8923609027617498	SpRY	0.5460478663444519	0.6032787561416626	0.3917292356491089	0.537869	0.4021955132484436	0.496224	4
SpRY-ABE8e	CAACAGGTGGCTTGGGATC	CAGTGCAACAGGTGGCTTGGGATCAATAA	1	0.0481536	0.30305305630495005	SpRY	0.5006243586540222	0.7361193895339966	0.6723987460136414	0.7141676545143127	0.6566706895828247	0.6559961676597595	4
SpRY-ABE8e	TATTATCATCATGGACATG	CTTTTTATTATCATCATGGACATGCTCCA	1	0	0.2303036557745451	SpRY	0.3026948571205139	0.300937	0.3348689377307892	0.3138965368270874	0.3293473720550537	0.31634899973869324	4
Cas9-NG-ABE8e	ATCATATCACCTGAACTGA	GAGATATCATATCACCTGAACTGATGGTA	3	0.5577019634787663	0.9578156578100708	Cas9-NG	0.7837714552879333	0.8642902970314026	0.7917507886886597	0.7553236484527588	0.7712671756744385	0.7932806730270385	4
SpCas9-ABE8e	GATGTCAATGGCAGTGAGG	GTGAGGATGTCAATGGCAGTGAGGCGGGT	1	0.5048067757836542	0.9377312285126768	SpCas9	0.8986425399780273	0.9086000919342041	0.7947503328323364	0.8142819404602051	0.8787754774093628	0.8590100765228271	4
SpCas9-ABE8e	ATCAATGAAATCCAGTACA	CGATCATCAATGAAATCCAGTACACCATG	8	0	0.2303036557745451	SpCas9	0.2471098005771637	0.3054838180541992	0.3023417294025421	0.3015023469924927	0.2933824956417084	0.2899640381336212	4
SpG-ABE8e	AGTAGGAAGTGCCATGTTC	GGTGCAGTAGGAAGTGCCATGTTCCTCAG	7	0	0.2303036557745451	SpG	0.30732494592666626	0.318762	0.32578739523887634	0.3134957551956177	0.3166288733482361	0.31639978289604187	4
SpRY-ABE8e	ACACCTGTATGATCCCTCG	AGAATACACCTGTATGATCCCTCGGGACA	8	0.12607973421926905	0.443272	SpRY	0.5916908383369446	0.676418	0.7832682132720947	0.5134000182151794	0.5144644379615784	0.6158482789993286	4
SpCas9-ABE8e	ACATCGTAGAGAGACACCT	TGGTGACATCGTAGAGAGACACCTCATCG	2	0.00531648	0.2377005355602133	SpCas9	0.3297237157821655	0.38849374651908875	0.35746538639068604	0.37630146741867065	0.36171942949295044	0.3627407491207123	4
SpRY-ABE8e	GCAACAGGTGGCTTGGGAT	CCAGTGCAACAGGTGGCTTGGGATCAATA	3	0.4217552207242929	0.8876849835308356	SpRY	0.7400003671646118	0.9367823600769043	0.9072936773300171	0.8788628578186035	0.8533145189285278	0.8632507562637329	4
xCas9-ABE8e	ATTCACAGCCTGTGCTAAG	CGAGCATTCACAGCCTGTGCTAAGGCTAC	6	0	0.2303036557745451	xCas9	0.3089388906955719	0.325685	0.3120257258415222	0.31159067153930664	0.3177163600921631	0.3151912331581116	4
SpG-ABE8e	CCATGAAGAATCCCCACCA	GTGTACCATGAAGAATCCCCACCACAATA	2	0.8419263725342319	0.9951740962341146	SpG	0.6946289539337158	0.5753800868988037	0.765451	0.7578848600387573	0.628307	0.6843303203582763	4
SpG-ABE8e	AAATGGAATCAGGGATCAC	GCAAGAAATGGAATCAGGGATCACAACAC	2	0.4827076473213997	0.9269297976715188	SpG	0.7118935585021973	0.509903	0.4895661473274231	0.5482186675071716	0.537416	0.5593993663787842	4
SpRY-ABE8e	AATCCACATTGACCTGGAA	ATCATAATCCACATTGACCTGGAAGGCAA	1	0.00311526	0.2346182650567371	SpRY	0.5066006779670715	0.4383127689361572	0.5901194214820862	0.42531949281692505	0.3586757481098175	0.4638056218624115	4
Cas9-NG-ABE8e	CTAGTCATCAAATGCTTAG	ATTAACTAGTCATCAAATGCTTAGTAGCA	6	0.23387096774193544	0.6476769790938529	Cas9-NG	0.6321660876274109	0.38994795083999634	0.7002184391021729	0.5758387446403503	0.42339885234832764	0.5443140149116517	4
xCas9-ABE8e	GAAACAGTATTGGCTGATC	TTGCAGAAACAGTATTGGCTGATCGGTTT	3	0.17324561403508765	0.5345037654158495	xCas9	0.42729952931404114	0.3468644618988037	0.3646920323371887	0.37630146741867065	0.35518312454223633	0.3740681231021881	4
Cas9-NG-ABE8e	TCAACATACCAACTGGGAC	GCGTTTCAACATACCAACTGGGACCAATT	2	0.00442478	0.23644857777596856	Cas9-NG	0.43484216928482056	0.3771023750305176	0.4475986957550049	0.3571122884750366	0.5201258063316345	0.42735626697540285	4
Cas9-NG-ABE8e	AAAGACAACAAGAGCTCTT	CACCCAAAGACAACAAGAGCTCTTGGTTG	7	0	0.2303036557745451	Cas9-NG	0.3902952969074249	0.343328	0.37546	0.36749619245529175	0.34207475185394287	0.3637308895587921	4
SpRY-ABE8e	GCATGTGGAGCCATGTGGC	AACTTGCATGTGGAGCCATGTGGCACAAA	8	0	0.2303036557745451	SpRY	0.3902952969074249	0.36502617597579956	0.39967525005340576	0.3605795204639435	0.3534671664237976	0.37380868196487427	4
SpCas9-ABE8e	TCAATGCCAACGTAGACAG	CTTACTCAATGCCAACGTAGACAGTGGTC	2	0.5517868366705576	0.9559209076232892	SpCas9	0.6012723445892334	0.6257907152175903	0.5694844126701355	0.7114167213439941	0.6097103953361511	0.6235349178314209	4
SpCas9-ABE8e	ACAAGACCATTGTTAAGAG	CCTTCACAAGACCATTGTTAAGAGGCGAA	8	0	0.2303036557745451	SpCas9	0.31895068287849426	0.31846731901168823	0.3412238359451294	0.3150405287742615	0.3292297124862671	0.3245824158191681	4
SpG-ABE8e	GTGGCCATGCTCATGTGGT	CATCAGTGGCCATGCTCATGTGGTTAGCC	6	0.16992398568238334	0.5280830076792393	SpG	0.7881457805633545	0.7398259043693542	0.8128057718276978	0.6759293079376221	0.6440266370773315	0.732147	4
SpCas9-ABE8e	TAGAGCATGAACAACAGAA	GCACATAGAGCATGAACAACAGAAACTAC	9	0	0.2303036557745451	SpCas9	0.29072409868240356	0.30676907300949097	0.31559544801712036	0.30051320791244507	0.29958	0.302636	4
SpCas9-ABE8e	AATCATTCTCCTTATCTTG	CTACAAATCATTCTCCTTATCTTGTGTCC	1	0	0.2303036557745451	SpCas9	0.3234228193759918	0.3292360305786133	0.341981	0.3141387701034546	0.32325559854507446	0.3264067471027374	4
SpRY-ABE8e	CATCAATTCCAGGCAGGTA	TTCTTCATCAATTCCAGGCAGGTACGTGT	5	0.0350773	0.28205167575551604	SpRY	0.694071	0.6261014342308044	0.6621001362800598	0.7357920408248901	0.5443982481956482	0.6524924874305725	4
SpG-ABE8e	ATATCCGGACCCGCTGGGA	CATTCATATCCGGACCCGCTGGGAACTGT	2	0.359322	0.8295819032709597	SpG	0.41570061445236206	0.38936862349510193	0.3806787431240082	0.37630146741867065	0.36193299293518066	0.3847964882850647	4
SpG-ABE8e	TTCAAGAACATCACAGTGA	CTGAGTTCAAGAACATCACAGTGAGAGAG	7	0.0283251	0.2715601308869049	SpG	0.3902952969074249	0.3589441180229187	0.3896732032299042	0.41324928402900696	0.3698897659778595	0.38441033363342286	4
xCas9-ABE8e	TACTAATAGAGACAATAAA	TGTCTTACTAATAGAGACAATAAAGAGGG	5	0	0.2303036557745451	xCas9	0.5948165655136108	0.3591005802154541	0.5308776497840881	0.7175939083099365	0.37342679500579834	0.5151630997657776	4
SpG-ABE8e	TGAATGAAGTTTGCTCCTG	TCTGCTGAATGAAGTTTGCTCCTGGGTGA	6	0.00297619	0.23442445859531064	SpG	0.48963287472724915	0.39532139897346497	0.5899839997291565	0.46574822068214417	0.5187814831733704	0.491894	4
SpRY-ABE8e	AGGACGACCCAGAGCTGAT	CAACAAGGACGACCCAGAGCTGATGCTGG	3	0.4417135709818637	0.902229	SpRY	0.7134163975715637	0.8086724877357483	0.7893041372299194	0.7363837361335754	0.732116	0.7559784770011901	4
SpG-ABE8e	GAATGAGGTAAGTACTTGA	ATGCTGAATGAGGTAAGTACTTGATGTTA	9	0.6315889992360582	0.975782	SpG	0.3902952969074249	0.44404685497283936	0.45650437474250793	0.5307059288024902	0.368592	0.4380288600921631	4
Cas9-NG-ABE8e	GAAGGACAGCATCAGCATG	TTGTTGAAGGACAGCATCAGCATGTAGCG	5	0.27030788848246834	0.7092383946409837	Cas9-NG	0.9123277068138123	0.9061895608901978	0.8686635494232178	0.8021918535232544	0.9240223169326782	0.882679	4
SpCas9-ABE8e	AAGTTGAAGATGAAAGTGC	CAGTGAAGTTGAAGATGAAAGTGCGCAAA	7	0	0.2303036557745451	SpCas9	0.31529951095581055	0.31254956126213074	0.3215620815753937	0.30480918288230896	0.3069373071193695	0.3122315287590027	4
SpRY-ABE8e	TCCCACAAGCCTTCTGGCC	AGGTCTCCCACAAGCCTTCTGGCCTGGTC	7	0	0.2303036557745451	SpRY	0.4382324814796448	0.472602	0.5279132723808289	0.43350040912628174	0.6044051647186279	0.49533066153526306	4
Cas9-NG-ABE8e	TATTATGCAAAGCCATATG	AGCCATATTATGCAAAGCCATATGAAATT	9	0	0.2303036557745451	Cas9-NG	0.3088890314102173	0.30686432123184204	0.33383429050445557	0.3457134962081909	0.317569	0.3225741028785706	4
SpG-ABE8e	GCACGACCGCAGCTGGTAC	ACAGAGCACGACCGCAGCTGGTACAAGGT	5	0.4013186813186813	0.8708695633928213	SpG	0.739405	0.6623601913452148	0.9014513492584229	0.6866177320480347	0.7891780138015747	0.7558024764060974	4
xCas9-ABE8e	ATACCAAGAAGGTCACCAG	AGGCCATACCAAGAAGGTCACCAGCGTGG	8	0	0.2303036557745451	xCas9	0.31784963607788086	0.3180636763572693	0.3211570084095001	0.3151523768901825	0.3386089503765106	0.32216632962226865	4
SpG-ABE8e	TTAAGGCACACAGAAGATT	ACAAGTTAAGGCACACAGAAGATTATAGG	7	0	0.2303036557745451	SpG	0.32719922065734863	0.3392297029495239	0.34586232900619507	0.31678634881973267	0.3316589593887329	0.33214731216430665	4
SpRY-ABE8e	ACTGCAGTGAAGTTGAAGA	GAATGACTGCAGTGAAGTTGAAGATGAAA	9	0	0.2303036557745451	SpRY	0.6250929832458496	0.34960150718688965	0.5983380079269409	0.37630146741867065	0.3545037508010864	0.46076754331588743	4
Cas9-NG-ABE8e	GATTTCATCCAGCATATCA	TGCTTGATTTCATCCAGCATATCATGAAA	6	0.00465116	0.23676599296005316	Cas9-NG	0.5609659552574158	0.5235084295272827	0.5995421409606934	0.5293901562690735	0.4704087972640991	0.5367630958557129	4
SpRY-ABE8e	AACCAAAAGAGCATATTAT	ACATGAACCAAAAGAGCATATTATGGAGT	9	0	0.2303036557745451	SpRY	0.3902952969074249	0.3053954243659973	0.3354223668575287	0.35760459303855896	0.3406026363372803	0.345864	4
SpCas9-ABE8e	TCAGGGATCACAACACCCC	TGGAATCAGGGATCACAACACCCCCCAAA	9	0	0.2303036557745451	SpCas9	0.3091428577899933	0.3104279935359955	0.32391446828842163	0.3084300756454468	0.31001731753349304	0.31238654255867004	4
Cas9-NG-ABE8e	GCCAACAAGATTCTGAAGA	ATGCAGCCAACAAGATTCTGAAGAACATG	6	0	0.2303036557745451	Cas9-NG	0.3163830637931824	0.3448813557624817	0.3306604027748108	0.31555694341659546	0.3395560383796692	0.3294075608253479	4
SpCas9-ABE8e	GACAGTTCCCAGCGGGTCC	GCTGTGACAGTTCCCAGCGGGTCCGGATA	1	0	0.2303036557745451	SpCas9	0.48030123114585876	0.3670502305030823	0.3619415760040283	0.41345009207725525	0.35664939880371094	0.3958785057067871	4
SpRY-ABE8e	TGCCCAAATTGATTTCGAT	CTCGTTGCCCAAATTGATTTCGATGATCT	5	0.0750855	0.3489312265059926	SpRY	0.47479766607284546	0.44152480363845825	0.48231571912765503	0.5081666707992554	0.4159480035305023	0.4645505726337433	4
SpCas9-ABE8e	AGGAACATCACCTTAGTGA	ATCTCAGGAACATCACCTTAGTGAGGAAA	4	0.2605607011691029	0.6933918490382409	SpCas9	0.5277369618415833	0.5142446756362915	0.5374046564102173	0.47347337007522583	0.5242053866386414	0.5154130101203919	4
SpRY-ABE8e	TGATGAAACTGTCTAGTAC	GGTTTTGATGAAACTGTCTAGTACAACAT	7	0	0.2303036557745451	SpRY	0.3902952969074249	0.3762508034706116	0.3735184073448181	0.34601688385009766	0.37712761759757996	0.37264180183410645	4
Cas9-NG-ABE8e	GGATATGTATCCATAGGAA	GAATGGGATATGTATCCATAGGAACATTT	8	0.3237203495630462	0.7868944045637789	Cas9-NG	0.3286553621292114	0.3564920425415039	0.35277029871940613	0.35863813757896423	0.35530713200569153	0.35037259459495546	4
SpG-ABE8e	GTGGGAGAGACTGCAGGTG	ATCTGGTGGGAGAGACTGCAGGTGAGCTT	7	0.0263158	0.2684857040965877	SpG	0.8155989050865173	0.7934731841087341	0.8179500102996826	0.806289	0.8827654123306274	0.8232153058052063	4
Cas9-NG-ABE8e	GCAGCTCTGAACATCTAGG	TGAAGGCAGCTCTGAACATCTAGGGCAAG	2	0.568594	0.9611027319919324	Cas9-NG	0.8857902884483337	0.8999693393707275	0.6676945686340332	0.6775082349777222	0.809161	0.7880247592926025	4
Cas9-NG-ABE8e	TCTGTCAGACTGAGTCTCA	AGAACTCTGTCAGACTGAGTCTCAAAACT	8	0	0.2303036557745451	Cas9-NG	0.34017491340637207	0.33509036898612976	0.35177287459373474	0.35485026240348816	0.3428395092487335	0.34494558572769163	4
Cas9-NG-ABE8e	AACATGACTGGCTTCCTTT	GGATCAACATGACTGGCTTCCTTTGTGCC	1	0	0.2303036557745451	Cas9-NG	0.30253371596336365	0.317108	0.34664618968963623	0.3605795204639435	0.31790071725845337	0.3289536595344543	4
Cas9-NG-ABE8e	CGAGAGATTGGGAAACACA	TGCTCCGAGAGATTGGGAAACACATAAAC	4	0.049714717668865344	0.3056186660000002	Cas9-NG	0.6422734260559082	0.47826093435287476	0.3910773992538452	0.6471548080444336	0.5761423707008362	0.5469817876815796	4
SpG-ABE8e	CATGTAATAGTAGCTTTGT	TCAGTCATGTAATAGTAGCTTTGTTACCT	8	0.0356864	0.28301	SpG	0.30836543440818787	0.2982063889503479	0.33269745111465454	0.3159831166267395	0.3312671184539795	0.31730390191078184	4
SpG-ABE8e	TGCAAAGTTAAAGTTAGAG	ACCAATGCAAAGTTAAAGTTAGAGTTGAA	5	0	0.2303036557745451	SpG	0.3371676802635193	0.3259908854961395	0.3625624179840088	0.3480779230594635	0.35005584359169006	0.34477095007896424	4
SpG-ABE8e	GTCAGCATCGCGGTGAGTC	GGAAAGTCAGCATCGCGGTGAGTCCACCG	3	0.4287000041931484	0.8929484891451832	SpG	0.41570061445236206	0.5098220705986023	0.3806787431240082	0.37630146741867065	0.36733347177505493	0.4099672734737396	4
SpG-ABE8e	ACCTGATAAAGCTCCAGCA	ACATAACCTGATAAAGCTCCAGCAGGAAA	7	0.6636946363672671	0.9810232637266928	SpG	0.7858166098594666	0.7892420291900635	0.8656824827194214	0.7650914788246155	0.6981155276298523	0.7807896256446838	4
Cas9-NG-ABE8e	CAACGTTCTTCTGCAAGCC	CAGATCAACGTTCTTCTGCAAGCCTTCAT	2	0	0.2303036557745451	Cas9-NG	0.3033347427845001	0.3177030682563782	0.3216950297355652	0.31316322088241577	0.3392079472541809	0.31902080178260805	4
xCas9-ABE8e	GAGTCCATCATGAAGAAGA	CCACAGAGTCCATCATGAAGAAGAGTGAG	9	0	0.2303036557745451	xCas9	0.32305198907852173	0.3229515254497528	0.32680171728134155	0.3418075740337372	0.3330534100532532	0.3295332431793213	4
SpRY-ABE8e	TTGCACTGCTTTATGAAGT	CAACCTTGCACTGCTTTATGAAGTGTTTC	4	0.8063903953702842	0.9936508753481608	SpRY	0.5406057834625244	0.5424851775169373	0.6211559772491455	0.6718962788581848	0.7068077325820923	0.6165901899337769	4
xCas9-ABE8e	CATACCAAGAACATGAAGC	AGATCCATACCAAGAACATGAAGCTGGCA	9	0	0.2303036557745451	xCas9	0.33013468980789185	0.32241716980934143	0.37143975496292114	0.35632845759391785	0.3421018421649933	0.34448438286781313	4
Cas9-NG-ABE8e	GTCAGGGAGTACACCAAGT	CCTGGGTCAGGGAGTACACCAAGTATCAT	3	0.15952620967741934	0.5079335478026828	Cas9-NG	0.825913	0.7455682158470154	0.3806787431240082	0.7423738241195679	0.6804029941558838	0.674987	4
Cas9-NG-ABE8e	AAAGAGCAGAGTGCCCGCA	GAATCAAAGAGCAGAGTGCCCGCATGCTG	1	0	0.2303036557745451	Cas9-NG	0.35923224687576294	0.3615180552005768	0.3885717988014221	0.408978	0.34451842308044434	0.37256365418434145	4
SpRY-ABE8e	CAGCACATGACGGAGGTTG	AGTCACAGCACATGACGGAGGTTGTGAGG	4	0.7881315194923809	0.9926911457231355	SpRY	0.9905397891998291	0.9818662405014038	0.9855692982673645	0.9760021567344666	0.9902634024620056	0.9848481774330139	4
SpRY-ABE8e	GCATGCAGCTGAACTTCGG	AACCAGCATGCAGCTGAACTTCGGAATTC	2	0.8365384615384615	0.9949690139719272	SpRY	0.9374202489852905	0.8517699837684631	0.8832969665527344	0.925472	0.800172	0.8796262502670288	4
Cas9-NG-ABE8e	AAGAAGAAGCCGACGCCCA	TGCCCAAGAAGAAGCCGACGCCCATCCAG	1	0	0.2303036557745451	Cas9-NG	0.28424209356307983	0.32245203852653503	0.31945115327835083	0.3116403818130493	0.31287848949432373	0.31013283133506775	4
SpG-ABE8e	TAAAGCAGATAATCCGTAT	GCAGATAAAGCAGATAATCCGTATTCTTA	1	0	0.2303036557745451	SpG	0.29887667298316956	0.3093908131122589	0.3076165020465851	0.30915528535842896	0.31407874822616577	0.30782360434532163	4
SpRY-ABE8e	CTTAAGATCAACCACCATG	GTTACCTTAAGATCAACCACCATGGACTG	9	0	0.2303036557745451	SpRY	0.3902952969074249	0.4519455134868622	0.5130813717842102	0.36784040927886963	0.340067	0.41264582276344297	4
Cas9-NG-ABE8e	TGACCTATGCCTACATGAA	TCAGGTGACCTATGCCTACATGAAAAACA	6	0.1370941745337324	0.4644616493007076	Cas9-NG	0.6297111511230469	0.7069348096847534	0.6467300057411194	0.649613	0.6412355303764343	0.6548448085784913	4
Cas9-NG-ABE8e	GACATCGTAGAGAGACACC	ATGGTGACATCGTAGAGAGACACCTCATC	8	0.027564	0.270393	Cas9-NG	0.30618923902511597	0.33979955315589905	0.33883965015411377	0.3356417119503021	0.32882362604141235	0.32985875606536863	4
SpG-ABE8e	CATATGGATTTCATCGTGG	ACTTTCATATGGATTTCATCGTGGCTGCA	1	0	0.2303036557745451	SpG	0.36483049392700195	0.3394588828086853	0.3560935854911804	0.3605795204639435	0.3438061475753784	0.35295372605323794	4
SpG-ABE8e	CCACTACAAATCATTCTCC	TTTGGCCACTACAAATCATTCTCCTTATC	9	0	0.2303036557745451	SpG	0.26848268508911133	0.27983739972114563	0.3097931742668152	0.3097468316555023	0.3029292821884155	0.294158	4
Cas9-NG-ABE8e	GTAATCATCATGGATACCC	ACCTGGTAATCATCATGGATACCCAGTAC	2	0.8560456668396471	0.9956729023135396	Cas9-NG	0.8444222211837769	0.9052668809890747	0.9123178720474243	0.8633928298950195	0.9185225963592529	0.8887844800949096	4
SpG-ABE8e	CATCAGAGAGCCTTGAGGA	AGAACCATCAGAGAGCCTTGAGGAAAACC	1	0	0.2303036557745451	SpG	0.48434245586395264	0.38368329405784607	0.356606	0.4318378269672394	0.39931049942970276	0.411156	4
SpG-ABE8e	TTAAAGGATGTTTCCTTCA	CCTGATTAAAGGATGTTTCCTTCAGAGTC	2	0.8192351320693567	0.9942499335073038	SpG	0.43185514211654663	0.435921	0.4701719284057617	0.5346960425376892	0.5840134620666504	0.4913315773010254	4
SpRY-ABE8e	AGATGACAACATTGATGAG	GTTTCAGATGACAACATTGATGAGACATA	5	0.3812890353920888	0.8523543931888297	SpRY	0.5799147486686707	0.6987704634666443	0.7174803614616394	0.5480284690856934	0.49793559312820435	0.6084259271621704	4
SpG-ABE8e	CAAGGCACAGAATTTGACA	TTCAACAAGGCACAGAATTTGACACACTT	6	0.20925925925925928	0.6029551116241487	SpG	0.5550897121429443	0.5776972770690918	0.38096120953559875	0.5090857744216919	0.6110742688179016	0.5267816483974457	4
SpCas9-ABE8e	TTAATATCATTCACTCTCT	GGTCATTAATATCATTCACTCTCTGTGTA	3	0	0.2303036557745451	SpCas9	0.31289103627204895	0.34908097982406616	0.33572131395339966	0.3614944815635681	0.3470311760902405	0.3412437975406647	4
SpRY-ABE8e	AGGAACTGTTACACATGTA	CATGCAGGAACTGTTACACATGTAGTTGT	4	0.3397489398936528	0.8070149411511192	SpRY	0.7158937454223633	0.7811797857284546	0.7184982299804688	0.854044	0.7038573026657104	0.7546945571899414	4
SpRY-ABE8e	GAATATAATACAGTTGTAC	CAGAGGAATATAATACAGTTGTACAGAAG	1	0.0133333	0.2491601736741937	SpRY	0.6403272151947021	0.45162123441696167	0.5325127840042114	0.5666635036468506	0.5076392292976379	0.5397527933120727	4
SpRY-ABE8e	GGCAATTGCAGCACTTTCT	ACACAGGCAATTGCAGCACTTTCTGTCAG	3	0.7269905533063428	0.9883037485627189	SpRY	0.35435429215431213	0.529756	0.45909345149993896	0.5244321823120117	0.4574891924858093	0.4650249660015106	4
SpCas9-ABE8e	TGACCAGTCCATGTGTGGA	ATTAATGACCAGTCCATGTGTGGAAGCTC	5	0.0856608	0.3678041003910221	SpCas9	0.4355199337005615	0.3768821656703949	0.5137379169464111	0.37630146741867065	0.36646366119384766	0.4137810289859772	4
Cas9-NG-ABE8e	GAGCAATGGGGCCAGGCAT	GGCTCGAGCAATGGGGCCAGGCATCCAGC	5	0.0925754	0.380371	Cas9-NG	0.45970046520233154	0.5329232215881348	0.6718164086341858	0.6015963554382324	0.7965852618217468	0.6125243425369262	4
SpG-ABE8e	TCACAAGACCATTGTTAAG	AGCCTTCACAAGACCATTGTTAAGAGGCG	7	0	0.2303036557745451	SpG	0.4420386254787445	0.3479195237159729	0.46866950392723083	0.37630146741867065	0.353752	0.39773623943328856	4
SpRY-ABE8e	TATATCAGCAAATCACCAT	CATGGTATATCAGCAAATCACCATTGATT	9	0.0402685	0.29028290235129656	SpRY	0.3902952969074249	0.36599427461624146	0.4283563792705536	0.37630146741867065	0.3535628914833069	0.3829020619392395	4
xCas9-ABE8e	GAGCAATGGGGCCAGGCAT	GGCTCGAGCAATGGGGCCAGGCATCCAGC	4	0.0404728	0.29060983318172484	xCas9	0.3167225122451782	0.36779797077178955	0.3806787431240082	0.3414255976676941	0.36733347177505493	0.354792	4
SpCas9-ABE8e	GCCTCAACAAAAGGTTTCT	ACTAAGCCTCAACAAAAGGTTTCTCACAC	8	0	0.2303036557745451	SpCas9	0.28839343786239624	0.29065459966659546	0.3065844178199768	0.3061634302139282	0.30672383308410645	0.2997039437294006	4
SpRY-ABE8e	GAGAACATGATTGGCAATA	GTGAAGAGAACATGATTGGCAATACTCTG	1	0	0.2303036557745451	SpRY	0.31130272150039673	0.3403504490852356	0.35022252798080444	0.31421738862991333	0.32766759395599365	0.32875213623046873	4
SpRY-ABE8e	CAGGCAGCAAGCCTCTCAT	GTTCCCAGGCAGCAAGCCTCTCATACAAC	8	0.043037	0.2947303250988454	SpRY	0.4415009617805481	0.5632323026657104	0.36126142740249634	0.4061797559261322	0.3790939152240753	0.43025367259979247	4
xCas9-ABE8e	TACCAACTGCTCTGGAACA	TACTCTACCAACTGCTCTGGAACATGTTT	1	0.021505376344086002	0.26121554652904205	xCas9	0.3621358275413513	0.3515750467777252	0.3470980226993561	0.37630146741867065	0.35215991735458374	0.3578540563583374	4
SpCas9-ABE8e	TTAATGACCAGTCCATGTG	TGATATTAATGACCAGTCCATGTGTGGAA	6	0.3284188034188034	0.7929464723529904	SpCas9	0.7043787240982056	0.759551	0.7847981452941895	0.8408336639404297	0.7103984355926514	0.7599920868873596	4
SpRY-ABE8e	TACCCATACCGGGCCTAGC	GACCTTACCCATACCGGGCCTAGCAATCG	7	0.0885287	0.3729956208762451	SpRY	0.3902952969074249	0.5180948376655579	0.39957088232040405	0.4285511076450348	0.412996	0.42990170121192933	4
xCas9-ABE8e	TACACACTGGTCCAGCCTT	GCAGATACACACTGGTCCAGCCTTAACCT	5	0.0429852	0.2946468066734686	xCas9	0.33682528138160706	0.35444027185440063	0.3471754789352417	0.37630146741867065	0.3414921164512634	0.3512469232082367	4
Cas9-NG-ABE8e	GCACAAATTGACTGTGAGT	TTGCGGCACAAATTGACTGTGAGTGACGG	5	0.11666822838580705	0.42532490678162893	Cas9-NG	0.6736611723899841	0.6107834577560425	0.7588969469070435	0.6251755356788635	0.689417	0.6715867757797241	4
xCas9-ABE8e	GTGGTGGACCTGTACCTCA	GTTACGTGGTGGACCTGTACCTCAACACC	7	0	0.2303036557745451	xCas9	0.32192444801330566	0.3372316360473633	0.32633334398269653	0.31312689185142517	0.33520519733428955	0.32676430344581603	4
SpRY-ABE8e	AGATAGCATTGATTTGTGG	CAGTTAGATAGCATTGATTTGTGGAATCC	7	0.1228070175438596	0.4370117566705117	SpRY	0.4303230345249176	0.4841136634349823	0.39957088232040405	0.5686199069023132	0.4378092288970947	0.46408734321594236	4
Cas9-NG-ABE8e	GAAGAAGCCGACGCCCATC	CCCAAGAAGAAGCCGACGCCCATCCAGCT	1	0	0.2303036557745451	Cas9-NG	0.34938716888427734	0.3725942373275757	0.369419	0.44299039244651794	0.33137691020965576	0.37315356731414795	4
SpRY-ABE8e	CATGTAATAGTAGCTTTGT	TCAGTCATGTAATAGTAGCTTTGTTACCT	1	0.0424448	0.29377571620330833	SpRY	0.3207446336746216	0.32712501287460327	0.33420711755752563	0.3150469958782196	0.33706557750701904	0.3268378674983978	4
xCas9-ABE8e	AAGGCAACAAGCGATCCCG	TACCAAAGGCAACAAGCGATCCCGAACGA	1	0	0.2303036557745451	xCas9	0.3335520625114441	0.325946	0.3389265537261963	0.31074345111846924	0.31517186760902405	0.32486791610717775	4
SpG-ABE8e	GAGGCGAATGTCCCATGTG	GTTAAGAGGCGAATGTCCCATGTGAGTGG	6	0.72761	0.9883591834540474	SpG	0.5964641571044922	0.7024021148681641	0.8111724853515625	0.7695349454879761	0.6975876092910767	0.7154322624206543	4
SpCas9-ABE8e	CTTCCCAGCATTCCCCAGG	TGCAACTTCCCAGCATTCCCCAGGTCAGT	6	0	0.2303036557745451	SpCas9	0.31651008129119873	0.3211517333984375	0.3297082781791687	0.3093106150627136	0.3328295946121216	0.32190206050872805	4
Cas9-NG-ABE8e	CAAAGGATATCACGTGGCT	CCCCACAAAGGATATCACGTGGCTGGTGG	8	0.43165832141154026	0.8951239410846047	Cas9-NG	0.4800386130809784	0.5132091045379639	0.5018096566200256	0.5643201470375061	0.5008086562156677	0.5120372354984284	4
SpG-ABE8e	CAGACCATGCAGCAACAGG	TTGTCCAGACCATGCAGCAACAGGCCCAG	6	0	0.2303036557745451	SpG	0.3404472768306732	0.3523141145706177	0.3806787431240082	0.33460521697998047	0.3382357060909271	0.34925621151924136	4
SpG-ABE8e	TCAGTTAGATAGCATTGAT	CTTCATCAGTTAGATAGCATTGATTTGTG	6	0.14502402511044415	0.4798016358822728	SpG	0.3181409239768982	0.3391408324241638	0.3493461012840271	0.3605795204639435	0.3453471064567566	0.3425108969211578	4
SpRY-ABE8e	ACGTAAAGCAGCAGTTTGG	ACCAAACGTAAAGCAGCAGTTTGGCCACT	5	0.0156108	0.2524821765116558	SpRY	0.43574631214141846	0.5216894745826721	0.6015024781227112	0.5617446899414062	0.3930612802505493	0.5027488470077515	4
Cas9-NG-ABE8e	GTAGATGAGAACCAGTTCA	GCCTAGTAGATGAGAACCAGTTCACCTTA	2	0.0220588	0.2620454811401402	Cas9-NG	0.41570061445236206	0.4536258578300476	0.3806787431240082	0.37630146741867065	0.35734736919403076	0.39673081040382385	4
SpCas9-ABE8e	CACTGCAGAGCCAGCTTAG	TCCTGCACTGCAGAGCCAGCTTAGTATCA	8	0	0.2303036557745451	SpCas9	0.3113909959793091	0.30805885791778564	0.3427829146385193	0.3089936375617981	0.31348955631256104	0.31694319248199465	4
SpRY-ABE8e	CATAATGAGATTGGTGTGT	TGAATCATAATGAGATTGGTGTGTGGGAT	1	0	0.2303036557745451	SpRY	0.8110170364379883	0.4839661121368408	0.724523	0.8040646314620972	0.6464130878448486	0.6939967989921569	4
SpG-ABE8e	CATCAACAACAGGGACCAG	TCAAACATCAACAACAGGGACCAGGTAAA	5	0	0.2303036557745451	SpG	0.41570061445236206	0.36011409759521484	0.48356398940086365	0.37630146741867065	0.357672	0.39867040514945984	4
SpG-ABE8e	TCAATTGGGAAGATAACTC	TTACATCAATTGGGAAGATAACTCTGTCA	2	0.3549729267597606	0.8247557779211357	SpG	0.6455681920051575	0.8024479150772095	0.8096379637718201	0.7225664854049683	0.7259541153907776	0.7412349343299866	4
Cas9-NG-ABE8e	GTAGCAAAAGGCTTGTTTT	CAAAGGTAGCAAAAGGCTTGTTTTCATAG	6	0	0.2303036557745451	Cas9-NG	0.30507349967956543	0.3044874668121338	0.3298986256122589	0.31915080547332764	0.3312905728816986	0.3179801940917969	4
SpCas9-ABE8e	ACTGACACTTCATCCACCC	TATGCACTGACACTTCATCCACCCCACAC	6	0.0138696	0.24993979974768876	SpCas9	0.31990477442741394	0.3404984772205353	0.3512313961982727	0.37630146741867065	0.343783	0.3463437259197235	4
SpG-ABE8e	TGATGATTACCAGGTGGGC	ATCCATGATGATTACCAGGTGGGCAGCCA	2	0.2310674906094753	0.6426952154659071	SpG	0.7277212142944336	0.7022868394851685	0.7964407205581665	0.7637789249420166	0.6692566275596619	0.7318968653678894	4
xCas9-ABE8e	TCAGCATTTGCATGGAACA	GGAGATCAGCATTTGCATGGAACACATGG	5	0.00141243	0.2322529373338097	xCas9	0.44354844093322754	0.35678720474243164	0.34080469608306885	0.37630146741867065	0.3561522960662842	0.37471882104873655	4
xCas9-ABE8e	TATAAACAGTGGCACACAC	CCTGGTATAAACAGTGGCACACACTTCGA	7	0	0.2303036557745451	xCas9	0.30119961500167847	0.31190550327301025	0.32244837284088135	0.3092419505119324	0.3241572380065918	0.3137905359268188	4
SpG-ABE8e	CTCCACACCTTGCAGGTAC	TGTAACTCCACACCTTGCAGGTACCTATG	6	0.003003	0.2344618144398987	SpG	0.32487809658050537	0.3679788410663605	0.3548058867454529	0.33225733041763306	0.3417430520057678	0.3443326413631439	4
SpRY-ABE8e	CCATGCAGGAACTGTTACA	GCCGCCCATGCAGGAACTGTTACACATGT	9	0.00326216	0.23482308944782485	SpRY	0.5568857789039612	0.36630988121032715	0.3948482573032379	0.4046643376350403	0.4566696584224701	0.4358755826950073	4
SpG-ABE8e	TGAACAAGTAGGAAAATGA	TGGACTGAACAAGTAGGAAAATGACAGAG	5	0.0569948	0.3177414232656232	SpG	0.5806910395622253	0.6899250745773315	0.7176759243011475	0.5368203520774841	0.7093318700790405	0.6468888521194458	4
Cas9-NG-ABE8e	GCTGACCGCAATGAGGGCC	TGGGTGCTGACCGCAATGAGGGCCGGAGA	9	0.0364774	0.2842577465268715	Cas9-NG	0.5518251061439514	0.7708863019943237	0.6655987501144409	0.6029341816902161	0.8463531136512756	0.6875194907188416	4
xCas9-ABE8e	TCATCAACCACGTCTTTGG	TGTTTTCATCAACCACGTCTTTGGATATA	2	0	0.2303036557745451	xCas9	0.30233633518218994	0.2972504496574402	0.3209055960178375	0.30686867237091064	0.3077353835105896	0.3070192873477936	4
SpRY-ABE8e	TCTACTAGGCAGATTTCTT	TCTCATCTACTAGGCAGATTTCTTCAATT	3	0.7768910868832191	0.9920300750572936	SpRY	0.6101324558258057	0.6345396041870117	0.534486	0.4020542800426483	0.5152463316917419	0.5392917215824127	4
SpRY-ABE8e	AAATCCAGTACACCATGGT	CAATGAAATCCAGTACACCATGGTGAACC	1	0	0.2303036557745451	SpRY	0.7313727140426636	0.5335434675216675	0.6250373125076294	0.849186	0.6097954511642456	0.6697870135307312	4
SpG-ABE8e	GCTAAGTAGGCCACGCTCT	TACCTGCTAAGTAGGCCACGCTCTGTGTA	4	0.0234689	0.2641675909773094	SpG	0.5861465930938721	0.7366597056388855	0.6843808889389038	0.666793	0.5231612324714661	0.6394282102584838	4
xCas9-ABE8e	AAGATCCAGGCGCTGCTTC	ATCCGAAGATCCAGGCGCTGCTTCTTACT	1	0	0.2303036557745451	xCas9	0.29026639461517334	0.2896134853363037	0.2990310490131378	0.305756	0.29546213150024414	0.2960257351398468	4
xCas9-ABE8e	GAAGAAGCCGACGCCCATC	CCCAAGAAGAAGCCGACGCCCATCCAGCT	2	0.0862145	0.3688039935048272	xCas9	0.33864372968673706	0.3603249192237854	0.33728647232055664	0.3605795204639435	0.3296844959259033	0.3453038275241852	4
SpRY-ABE8e	CACTGCCAGCACCGAGGGC	ACCACCACTGCCAGCACCGAGGGCAGCAA	1	0.5471833292393351	0.9543903972660116	SpRY	0.8780717253684998	0.6072832345962524	0.6938244104385376	0.5854118466377258	0.7425210475921631	0.7014224529266357	4
xCas9-ABE8e	ATGATGATTACCAGGTGGG	TATCCATGATGATTACCAGGTGGGCAGCC	3	0.0841082	0.3650060920486237	xCas9	0.7012033462524414	0.43218526244163513	0.5709684491157532	0.5579180717468262	0.4380362033843994	0.5400622665882111	4
SpRY-ABE8e	AGCAAATGGATCATTTTGT	CTGCAAGCAAATGGATCATTTTGTTGGAC	3	0.3921847411950562	0.8626843151157891	SpRY	0.7629314064979553	0.8479942679405212	0.8591609001159668	0.7705864310264587	0.927131	0.8335607886314392	4
Cas9-NG-ABE8e	AAACACTTTTCGACATAGT	GACAGAAACACTTTTCGACATAGTGTGGT	2	0.1529185301733216	0.4951112166768043	Cas9-NG	0.35537683963775635	0.37445777654647827	0.3608984351158142	0.4525907039642334	0.3614928424358368	0.3809633195400238	4
SpG-ABE8e	AGAACAAGGAACCACATTG	CACTGAGAACAAGGAACCACATTGGCCAG	3	0	0.2303036557745451	SpG	0.34298020601272583	0.38619402050971985	0.3806787431240082	0.4606088399887085	0.3665315508842468	0.38739867210388185	4
SpG-ABE8e	GGTAACATTGGAGATGGTG	GTGGAGGTAACATTGGAGATGGTGGTGGG	3	0.7956892101187403	0.9931047282420168	SpG	0.8774999380111694	0.8625040054321289	0.9402976036071777	0.8864033818244934	0.9203906655311584	0.8974191188812256	4
SpG-ABE8e	CGCGTCATCATCTACCAAG	TGAACCGCGTCATCATCTACCAAGAGAAA	6	0.7725713362607023	0.9917605324772774	SpG	0.863991	0.7150115966796875	0.9060661792755127	0.8248274326324463	0.8650308847427368	0.8349854946136475	4
Cas9-NG-ABE8e	TCTACGAAAAGCTCTTGCT	GACAGTCTACGAAAAGCTCTTGCTGGCCA	7	0	0.2303036557745451	Cas9-NG	0.3902952969074249	0.36366182565689087	0.43633732199668884	0.3611244559288025	0.34611040353775024	0.37950586080551146	4
SpRY-ABE8e	ATGTCAACAATGTAAGTCT	CTTTGATGTCAACAATGTAAGTCTCCTTT	5	0.15619136960600372	0.5014624725373513	SpRY	0.5471998453140259	0.5268113613128662	0.5290727615356445	0.4833524227142334	0.4515010416507721	0.5075874865055084	4
SpCas9-ABE8e	TCAGATAGCGATGGTGAGC	GCTGCTCAGATAGCGATGGTGAGCAGCTG	2	0.00909764	0.24305987995337536	SpCas9	0.3902952969074249	0.368894	0.39957088232040405	0.37630146741867065	0.35453370213508606	0.37791898250579836	4
SpG-ABE8e	TGACAGAAACACTTTTCGA	TTGGATGACAGAAACACTTTTCGACATAG	8	0	0.2303036557745451	SpG	0.2983587384223938	0.2981049418449402	0.32249581813812256	0.30959078669548035	0.32496482133865356	0.3107030212879181	4
SpG-ABE8e	AGCATTTGCATGGAACACA	AGATCAGCATTTGCATGGAACACATGGTG	3	0.8063534407665505	0.9936490653273674	SpG	0.9071665406227112	0.9259469509124756	0.9466224908828735	0.9134888052940369	0.8682405948638916	0.9122930765151978	4
SpCas9-ABE8e	AGCATGCAGCTGAACTTCG	AAACCAGCATGCAGCTGAACTTCGGAATT	3	0.00844092	0.2421232051938809	SpCas9	0.41570061445236206	0.39905300736427307	0.45156148076057434	0.37630146741867065	0.3651401996612549	0.401551	4
SpG-ABE8e	GCCCAAAGGTAAAGGTATC	ACAGAGCCCAAAGGTAAAGGTATCCACAT	5	0	0.2303036557745451	SpG	0.3116767108440399	0.38730311393737793	0.3806787431240082	0.37630146741867065	0.35508254170417786	0.3622085154056549	4
SpCas9-ABE8e	CCGAGAGATTGGGAAACAC	ATGCTCCGAGAGATTGGGAAACACATAAA	3	0	0.2303036557745451	SpCas9	0.3117300868034363	0.30032843351364136	0.33108097314834595	0.30809974670410156	0.33301129937171936	0.3168501079082489	4
Cas9-NG-ABE8e	AAACAGGGGCCCGAAACCC	CAAGAAAACAGGGGCCCGAAACCCAAGGC	1	0.0138889	0.24996783379849385	Cas9-NG	0.4463459849357605	0.6374691724777222	0.5973378419876099	0.6031734943389893	0.4575945734977722	0.5483842134475708	4
SpG-ABE8e	GATAAAGCTGCTGACTTTG	TTTCAGATAAAGCTGCTGACTTTGGTAGC	3	0.2706144008896303	0.709729	SpG	0.41570061445236206	0.424366	0.407786	0.37630146741867065	0.38030821084976196	0.40089250802993776	4
xCas9-ABE8e	GAACAAGGAACCACATTGG	ACTGAGAACAAGGAACCACATTGGCCAGA	5	0	0.2303036557745451	xCas9	0.3100001811981201	0.32135260105133057	0.3247515857219696	0.3165817856788635	0.3249872326850891	0.3195346772670746	4
SpG-ABE8e	GTGGCACACACTTCGAAGT	AAACAGTGGCACACACTTCGAAGTTGAGG	7	0.29537162252495397	0.7476743738806375	SpG	0.8097470998764038	0.8031661510467529	0.8614872097969055	0.8759207725524902	0.8480842113494873	0.839681	4
SpG-ABE8e	AGAGATTGGGAAACACATA	CTCCGAGAGATTGGGAAACACATAAACAT	4	0.5338718082334548	0.9496752385767838	SpG	0.5882909297943115	0.4587359130382538	0.3870446979999542	0.5331271290779114	0.7825438380241394	0.5499485015869141	4
SpG-ABE8e	GCAGATACACCTGTCAGCA	GAAACGCAGATACACCTGTCAGCAAATTT	8	0	0.2303036557745451	SpG	0.32355165481567383	0.34183454513549805	0.37909045815467834	0.31898683309555054	0.3485504686832428	0.3424027919769287	4
Cas9-NG-ABE8e	CAGAAAAGCTATTTGACTT	ATGTGCAGAAAAGCTATTTGACTTGGTGG	4	0.7724963715529753	0.991756	Cas9-NG	0.5637922286987305	0.7383331060409546	0.6567946076393127	0.6756691932678223	0.5972943305969238	0.6463766932487488	4
Cas9-NG-ABE8e	GGGAACATCAAACCAAGCA	GTTATGGGAACATCAAACCAAGCAGCAGA	6	0.018348623853211003	0.2565143570729101	Cas9-NG	0.5068649649620056	0.5578624606132507	0.40994739532470703	0.6027505993843079	0.5365375280380249	0.5227925896644592	4
SpRY-ABE8e	CCCAGCATTCCCCAGGTCA	AACTTCCCAGCATTCCCCAGGTCAGTAAA	6	0.2794145373763208	0.7235978785944412	SpRY	0.5913892984390259	0.5773980617523193	0.599873	0.6026256680488586	0.5974010229110718	0.5937374949455261	4
SpCas9-ABE8e	CCAACTACGAGCAGTTTGC	TTATCCCAACTACGAGCAGTTTGCTAAGC	3	0	0.2303036557745451	SpCas9	0.32128584384918213	0.31399857997894287	0.33729270100593567	0.3060917854309082	0.33164	0.32206185460090636	4
Cas9-NG-ABE8e	CCATGATGTGCTTCCGATG	CTGGCCCATGATGTGCTTCCGATGTACTT	5	0.16596891142942985	0.5204258294608317	Cas9-NG	0.6164412498474121	0.5913757681846619	0.6051610708236694	0.7402551174163818	0.6678105592727661	0.6442087531089783	4
SpG-ABE8e	TGAAGAAGGTGATAGAGAT	GACGGTGAAGAAGGTGATAGAGATCAACC	2	0.3227597145122918	0.7856412527868091	SpG	0.43881848454475403	0.40581047534942627	0.3943415880203247	0.39011380076408386	0.3606715798377991	0.3979511857032776	4
xCas9-ABE8e	GTTAAGAGGCGAATGTCCC	CCATTGTTAAGAGGCGAATGTCCCATGTG	6	0.0046225	0.23672578294178634	xCas9	0.30286943912506104	0.3324953317642212	0.335482	0.34964412450790405	0.3336974084377289	0.3308376848697662	4
Cas9-NG-ABE8e	TGAGGGACAGCAGGAAGTG	GCCGTTGAGGGACAGCAGGAAGTGAGTGA	6	0.6689988936772964	0.9817748062079524	Cas9-NG	0.9640785455703735	0.9682171940803528	0.9505710601806641	0.8668756484985352	0.9712148308753967	0.9441914558410645	4
SpRY-ABE8e	CTCACTGCCATTGACATCC	CCCGCCTCACTGCCATTGACATCCTCACC	3	0.21095072175211546	0.6060941735494042	SpRY	0.4548511803150177	0.6133676171302795	0.4993281960487366	0.6062292456626892	0.5051332116127014	0.5357818901538849	4
xCas9-ABE8e	TTACACCAAAGGGCTAGAA	GGAGGTTACACCAAAGGGCTAGAAGGCGA	9	0	0.2303036557745451	xCas9	0.3392906188964844	0.32383981347084045	0.32348334789276123	0.31667083501815796	0.34046924114227295	0.3287507712841034	4
SpCas9-ABE8e	AACCCTACCATCGCCGAGG	CCATCAACCCTACCATCGCCGAGGGCCCA	1	0	0.2303036557745451	SpCas9	0.3025473654270172	0.3058428168296814	0.3062775731086731	0.3069325089454651	0.3125039339065552	0.3068208396434784	4
SpG-ABE8e	CATCTATGTTTCATCTGAC	AATCACATCTATGTTTCATCTGACGACAT	5	0.398895	0.8687388947867831	SpG	0.3445889353752136	0.36407002806663513	0.3806787431240082	0.41500571370124817	0.37896132469177246	0.3766609489917755	4
Cas9-NG-ABE8e	TGAACACATGGGATATTTA	TTAGATGAACACATGGGATATTTACAATC	2	0	0.2303036557745451	Cas9-NG	0.31611353158950806	0.34276914596557617	0.3556722402572632	0.3359791040420532	0.34405091404914856	0.33891698718070984	4
SpG-ABE8e	TGTATGATCCCTCGGGACA	ACACCTGTATGATCCCTCGGGACACCCAT	3	0	0.2303036557745451	SpG	0.3209993839263916	0.35038673877716064	0.3806787431240082	0.37630146741867065	0.36718034744262695	0.35910933613777163	4
Cas9-NG-ABE8e	GAGGCACTGTACGGTCCTT	TCACTGAGGCACTGTACGGTCCTTGCAAT	1	0.00757576	0.24089297862731798	Cas9-NG	0.30295321345329285	0.3171887993812561	0.32604557275772095	0.3169049918651581	0.3174965977668762	0.31611783504486085	4
Cas9-NG-ABE8e	AGTTTAGAGAATCTTCTTG	TACCCAGTTTAGAGAATCTTCTTGAGAAC	7	0.0060241	0.23869728688951206	Cas9-NG	0.5854796171188354	0.3757207989692688	0.431421	0.5099971294403076	0.3540846109390259	0.45134066343307494	4
Cas9-NG-ABE8e	GCAGGTACCGCACTTCTTG	ATTCAGCAGGTACCGCACTTCTTGAACAA	2	0.12237762237762236	0.4361918510508575	Cas9-NG	0.8363393545150757	0.7158312797546387	0.5697753429412842	0.680629	0.6141282916069031	0.6833406090736389	4
Cas9-NG-ABE8e	GTAGATGAGAACCAGTTCA	GCCTAGTAGATGAGAACCAGTTCACCTTA	4	0.0514706	0.3085188240842323	Cas9-NG	0.41570061445236206	0.3840526342391968	0.3806787431240082	0.37630146741867065	0.35549092292785645	0.3824448764324188	4
SpCas9-ABE8e	TCCCAACTACGAGCAGTTT	TGTTATCCCAACTACGAGCAGTTTGCTAA	4	0	0.2303036557745451	SpCas9	0.28939616680145264	0.3058706521987915	0.31766045093536377	0.3059315085411072	0.30650949478149414	0.3050736546516418	4
xCas9-ABE8e	AATTGTGATCACATCCTCT	TTACGAATTGTGATCACATCCTCTGATTG	7	0.0030303	0.2344998537243255	xCas9	0.30067920684814453	0.31496328115463257	0.310047	0.3125690817832947	0.3145882785320282	0.3105694591999054	4
SpCas9-ABE8e	TCACATAACATGTGCAATC	CCAACTCACATAACATGTGCAATCTGAAG	4	0.298304	0.7519449053653535	SpCas9	0.433379	0.3491191565990448	0.4525529444217682	0.37630146741867065	0.36733347177505493	0.3957371413707733	4
SpCas9-ABE8e	CAATCTACAATGATGTATT	AGAAGCAATCTACAATGATGTATTGACAA	9	0	0.2303036557745451	SpCas9	0.28064781427383423	0.2925996780395508	0.29427	0.3041430711746216	0.29195088148117065	0.29272236824035647	4
Cas9-NG-ABE8e	AACCTGATAAAGCTCCAGC	AACATAACCTGATAAAGCTCCAGCAGGAA	6	0.0047619	0.23692137234060265	Cas9-NG	0.7294648885726929	0.5521073341369629	0.788473	0.671129	0.7496302127838135	0.6981608629226684	4
Cas9-NG-ABE8e	CTACGAAAAGCTCTTGCTG	ACAGTCTACGAAAAGCTCTTGCTGGCCAT	7	0	0.2303036557745451	Cas9-NG	0.31170475482940674	0.35198330879211426	0.33995139598846436	0.34666821360588074	0.3428615629673004	0.3386338472366333	4
SpG-ABE8e	CCATCAATATATCTGGAGG	ATCCACCATCAATATATCTGGAGGTAAGC	2	0.11923769507803116	0.43020721219428987	SpG	0.7720214128494263	0.5663092732429504	0.738274	0.4548934996128082	0.4753772020339966	0.6013750970363617	4
SpRY-ABE8e	CAACTTCAATGCAGTCTTT	TGCAACAACTTCAATGCAGTCTTTAGTCG	2	0.2489446705864616	0.6738948934474729	SpRY	0.43978357315063477	0.36951640248298645	0.40336593985557556	0.37630146741867065	0.34569108486175537	0.38693169355392454	4
SpRY-ABE8e	ATGTCAACAATGTAAGTCT	CTTTGATGTCAACAATGTAAGTCTCCTTT	8	0	0.2303036557745451	SpRY	0.3224157691001892	0.34592634439468384	0.35323941707611084	0.35473859310150146	0.3324223756790161	0.3417484998703003	4
xCas9-ABE8e	AGTGACGGCAATGTGCTTG	TCATAAGTGACGGCAATGTGCTTGCTTTA	4	0	0.2303036557745451	xCas9	0.3081662058830261	0.2988039553165436	0.3189082145690918	0.30696672201156616	0.29727819561958313	0.30602465867996215	4
xCas9-ABE8e	CAAGCAATGGATGATTTGA	CGTCCCAAGCAATGGATGATTTGATGCTG	1	0	0.2303036557745451	xCas9	0.33485063910484314	0.3068399429321289	0.33492207527160645	0.3142651319503784	0.3123648762702942	0.32064853310585023	4
Cas9-NG-ABE8e	ACACCGGATATCTGCTTCC	ACCCCACACCGGATATCTGCTTCCTCACA	2	0	0.2303036557745451	Cas9-NG	0.31556397676467896	0.3508877158164978	0.34181007742881775	0.34069734811782837	0.34212321043014526	0.33821646571159364	4
Cas9-NG-ABE8e	AGCAGGAAGTGAGTGATAG	GGGACAGCAGGAAGTGAGTGATAGATGGA	7	0.00163043	0.23255482766162486	Cas9-NG	0.6252939701080322	0.3785373270511627	0.41316288709640503	0.5866933465003967	0.36136555671691895	0.4730106174945831	4
SpRY-ABE8e	CAGTAAATCATAGTCTTTC	TGATGCAGTAAATCATAGTCTTTCCTTCA	5	0.007109	0.2402310487908965	SpRY	0.3295111656188965	0.34592971205711365	0.3547666072845459	0.3619845509529114	0.3462774157524109	0.34769389033317566	4
SpG-ABE8e	ACCACCATCCACTACAACT	ACTGTACCACCATCCACTACAACTACATG	6	0.00473534	0.2368840899128796	SpG	0.3120489716529846	0.3355368375778198	0.3422321379184723	0.32604438066482544	0.3334299921989441	0.32985846400260926	4
SpRY-ABE8e	CAGATAAGCCATCCTGTAC	AATATCAGATAAGCCATCCTGTACTTTTT	3	0.0163778	0.2536075753093429	SpRY	0.5882062315940857	0.6503376960754395	0.6836574673652649	0.5688238739967346	0.5305278301239014	0.6043106198310852	4
SpRY-ABE8e	TGAATACACAGAGCGTGGC	TGAAGTGAATACACAGAGCGTGGCCTACT	5	0.17854647099930115	0.5447258982293329	SpRY	0.5187841057777405	0.5761637091636658	0.608415	0.6852381229400635	0.4963591396808624	0.5769919931888581	4
xCas9-ABE8e	CCTTAAGATCAACCACCAT	TGTTACCTTAAGATCAACCACCATGGACT	7	0	0.2303036557745451	xCas9	0.34562015533447266	0.37227779626846313	0.387238	0.3605795204639435	0.38934606313705444	0.37101232409477236	4
xCas9-ABE8e	CATTAGCAAAGAAAATAAG	GACTACATTAGCAAAGAAAATAAGGTAAG	1	0	0.2303036557745451	xCas9	0.299139	0.2977895140647888	0.31276023387908936	0.3092312812805176	0.31735140085220337	0.3072543144226074	4
SpG-ABE8e	TGCCCAAGGCTTCCCCATA	ATACCTGCCCAAGGCTTCCCCATATTTTT	5	0	0.2303036557745451	SpG	0.32260268926620483	0.326965	0.36344248056411743	0.37630146741867065	0.32852375507354736	0.34356714487075807	4
xCas9-ABE8e	GAGGCAACAGCTTGGCCAG	CTTCCGAGGCAACAGCTTGGCCAGTAAAA	5	0	0.2303036557745451	xCas9	0.3535628318786621	0.3882170617580414	0.33962544798851013	0.37630146741867065	0.34002426266670227	0.3595462143421173	4
SpCas9-ABE8e	ACTCAAGGATGCCCAGGCT	TTGGAACTCAAGGATGCCCAGGCTGGGAA	8	0.0136268	0.2495866446711133	SpCas9	0.6162775158882141	0.5388956069946289	0.5885563492774963	0.7655884027481079	0.7375450730323792	0.6493725895881652	4
SpCas9-ABE8e	GTGAAGAAGGTGATAGAGA	AGACGGTGAAGAAGGTGATAGAGATCAAC	4	0	0.2303036557745451	SpCas9	0.3066115379333496	0.343592	0.3248065710067749	0.31489187479019165	0.33053845167160034	0.3240880012512207	4
SpRY-ABE8e	GAACACATGGGATATTTAC	TAGATGAACACATGGGATATTTACAATCA	1	0	0.2303036557745451	SpRY	0.3152964115142822	0.30762389302253723	0.3330599367618561	0.3449738919734955	0.31859952211380005	0.3239107310771942	4
SpRY-ABE8e	AAATCAGTTCTGCTACAAA	TTCAGAAATCAGTTCTGCTACAAAATTAC	5	0.0610465	0.3245982927141529	SpRY	0.3459230363368988	0.43536511063575745	0.4667167663574219	0.6091639995574951	0.4221208393573761	0.45585795044898986	4
SpG-ABE8e	GCATACTTTAGATAGTCTC	AACCTGCATACTTTAGATAGTCTCCGTAT	2	0	0.2303036557745451	SpG	0.6057811975479126	0.38200265169143677	0.7549033164978027	0.5812206268310547	0.5465208292007446	0.5740857243537902	4
Cas9-NG-ABE8e	CACAAACACGTTGTCGTCA	GCCCCCACAAACACGTTGTCGTCACTGTT	1	0.00114286	0.2318800162295344	Cas9-NG	0.32575422525405884	0.3615038990974426	0.352675	0.3605795204639435	0.33819323778152466	0.34774110913276673	4
Cas9-NG-ABE8e	GCCAGTGGCCTAAAGAGCC	AGTTTGCCAGTGGCCTAAAGAGCCGGAAT	3	0.17985907222548442	0.5472516344240185	Cas9-NG	0.9781686067581177	0.9121028184890747	0.9537851810455322	0.8984876871109009	0.939244	0.9363577127456665	4
xCas9-ABE8e	CAGCAGCAATCCCACATAA	ACTCACAGCAGCAATCCCACATAAACTGA	8	0	0.2303036557745451	xCas9	0.29204440116882324	0.30510252714157104	0.30629876255989075	0.30685704946517944	0.29848548769950867	0.30175764560699464	4
xCas9-ABE8e	GCTAAGTAGGCCACGCTCT	TACCTGCTAAGTAGGCCACGCTCTGTGTA	4	0.00670715	0.23966214871621386	xCas9	0.3461955189704895	0.5479834079742432	0.3806787431240082	0.4834456145763397	0.3581610918045044	0.423293	4
Cas9-NG-ABE8e	GACCAGTCCATGTGTGGAA	TTAATGACCAGTCCATGTGTGGAAGCTCT	9	0	0.2303036557745451	Cas9-NG	0.31384485960006714	0.3348986804485321	0.3319726586341858	0.3150559067726135	0.33872872591018677	0.3269001662731171	4
Cas9-NG-ABE8e	GTTGAAGATGAAAGTGCGC	GTGAAGTTGAAGATGAAAGTGCGCAAACA	7	0	0.2303036557745451	Cas9-NG	0.3600858151912689	0.34517866373062134	0.3779712915420532	0.35643911361694336	0.3434818983078003	0.3566313564777374	4
SpRY-ABE8e	AGCTAACCGTGGTTTCTCA	TCAACAGCTAACCGTGGTTTCTCAATTGG	5	0.0444229	0.2969714357230655	SpRY	0.4801992177963257	0.6927638649940491	0.6166594624519348	0.6547079682350159	0.6109721660614014	0.6110605359077453	4
SpG-ABE8e	ACCCATAAGTGTCAATTTC	TCCTTACCCATAAGTGTCAATTTCCGGGG	4	0.4206286097370642	0.8868101030984193	SpG	0.6737729907035828	0.42369040846824646	0.6635709404945374	0.5701211094856262	0.6160534024238586	0.5894417703151703	4
SpCas9-ABE8e	TTCCATGCCATCATCAGTT	AGTTCTTCCATGCCATCATCAGTTCCTCC	4	0	0.2303036557745451	SpCas9	0.2988578677177429	0.3191247582435608	0.30495360493659973	0.30421924591064453	0.31532543897628784	0.30849618315696714	4
SpRY-ABE8e	TGATATACCATGTCTTACT	TTTGCTGATATACCATGTCTTACTGACTT	9	0	0.2303036557745451	SpRY	0.387416	0.35060662031173706	0.3548234701156616	0.37630146741867065	0.33886802196502686	0.36160317063331604	4
SpRY-ABE8e	CACAACAAGGAATGTCTAA	CTGAGCACAACAAGGAATGTCTAATCAAT	6	0.0223881	0.26254000085751045	SpRY	0.32186	0.3668643832206726	0.36962568759918213	0.36100178956985474	0.3530902862548828	0.3544884562492371	4
Cas9-NG-ABE8e	TCAACCACCATGGACTGAA	TAAGATCAACCACCATGGACTGAACAAGT	9	0.0238108	0.2646838876245973	Cas9-NG	0.3902952969074249	0.33667778968811035	0.37069427967071533	0.3469565510749817	0.35044798254966736	0.3590143799781799	4
SpCas9-ABE8e	TAGTATCACTGCCAACCTT	CAGCTTAGTATCACTGCCAACCTTAACCT	7	0	0.2303036557745451	SpCas9	0.3186304569244385	0.329166	0.3412766456604004	0.31327587366104126	0.33260202407836914	0.32699021100997927	4
Cas9-NG-ABE8e	ATGCACACGAACTGCCAAA	AGCGTATGCACACGAACTGCCAAAATATG	4	0.00299625	0.2344524121305963	Cas9-NG	0.31896498799324036	0.3381161391735077	0.36904945969581604	0.32356566190719604	0.33973056077957153	0.33788536190986634	4
SpG-ABE8e	TCCACATTGACCTGGAAGG	CATAATCCACATTGACCTGGAAGGCAAGA	3	0.8929101014321794	0.9967462391899432	SpG	0.8550328016281128	0.8819481134414673	0.881352	0.7341365814208984	0.7012137770652771	0.8107367396354676	4
xCas9-ABE8e	CTGCCCAACAACACCAGCT	TAGCACTGCCCAACAACACCAGCTCCTCT	7	0	0.2303036557745451	xCas9	0.30439889430999756	0.3015393614768982	0.30776920914649963	0.3079986274242401	0.3175039291381836	0.3078420042991638	4
xCas9-ABE8e	CAGACACAAAGGCTCCTAA	GATATCAGACACAAAGGCTCCTAAAAGGC	1	0.0663851	0.3337487764961142	xCas9	0.3902952969074249	0.35052281618118286	0.3600125312805176	0.3739854693412781	0.35697150230407715	0.3663575232028961	4
Cas9-NG-ABE8e	TCAACCCACAGCTGCACAG	TGGAATCAACCCACAGCTGCACAGGGCAG	9	0.2285847615815374	0.6382574783819726	Cas9-NG	0.3902952969074249	0.4545036554336548	0.3892132043838501	0.37630146741867065	0.4055030941963196	0.403163	4
SpCas9-ABE8e	GATGTAAAGCAAGCACATT	TAGACGATGTAAAGCAAGCACATTGCCGT	5	0	0.2303036557745451	SpCas9	0.30236566066741943	0.3073999583721161	0.3177006244659424	0.30564257502555847	0.322318	0.3110853433609009	4
SpG-ABE8e	TTCATCAATTCCAGGCAGG	GTTTCTTCATCAATTCCAGGCAGGTACGT	3	0.0122526	0.2475940066820075	SpG	0.41570061445236206	0.3706367015838623	0.3806787431240082	0.37630146741867065	0.34742191433906555	0.37814788818359374	4
SpRY-ABE8e	TACAAAGTGGCTCATCATC	GGAAATACAAAGTGGCTCATCATCATCTG	4	0.037037	0.2851424115972127	SpRY	0.48140251636505127	0.5597889423370361	0.5163404941558838	0.5755974650382996	0.4045025706291199	0.5075263977050781	4
xCas9-ABE8e	TTCAACCGAGTGACAATAC	CGAAGTTCAACCGAGTGACAATACACAGC	8	0	0.2303036557745451	xCas9	0.3033178448677063	0.314342	0.3063368797302246	0.30834752321243286	0.307942	0.30805723667144774	4
SpCas9-ABE8e	TGTAGCTAGACCAAAATCA	TTCACTGTAGCTAGACCAAAATCACCTAT	9	0	0.2303036557745451	SpCas9	0.27849456667900085	0.2886633276939392	0.3090519905090332	0.30437952280044556	0.29527121782302856	0.2951721251010895	4
xCas9-ABE8e	CCAATCTCTCAAACCGATC	TTCCACCAATCTCTCAAACCGATCAGCCA	2	0.4706355591311343	0.9203232161252431	xCas9	0.34007298946380615	0.3536927103996277	0.35792961716651917	0.3449731171131134	0.3485787510871887	0.349049	4
SpG-ABE8e	GAGTAGACGATGTAAAGCA	TTCCAGAGTAGACGATGTAAAGCAAGCAC	4	0.9150725277961858	0.9972590943694336	SpG	0.9741472005844116	0.9825468063354492	0.9448083639144897	0.8832651376724243	0.9671342372894287	0.9503803491592407	4
SpCas9-ABE8e	GAATAGCAAGAACTCGCTG	TGCAGGAATAGCAAGAACTCGCTGATCCA	1	0	0.2303036557745451	SpCas9	0.30135995149612427	0.3122372031211853	0.3126026391983032	0.30853	0.3177958130836487	0.3105050802230835	4
SpRY-ABE8e	CTGACATAAGTCCATAACA	CCCACCTGACATAAGTCCATAACAATGCT	3	0.2459946595460614	0.6688425476758582	SpRY	0.7765833735466003	0.7780342102050781	0.7511411905288696	0.733271	0.7902666330337524	0.7658592939376831	4
SpG-ABE8e	CAAGACCTGCCCTGTGCAG	CTGGCCAAGACCTGCCCTGTGCAGCTGTG	4	0.0384615	0.2874017364971108	SpG	0.7145898938179016	0.594481	0.8195617198944092	0.666275	0.8009746074676514	0.7191765427589416	4
Cas9-NG-ABE8e	AACAGAAAGCTGAATCCCT	ACTGAAACAGAAAGCTGAATCCCTTCAGA	3	0.37214091709530106	0.8431922669169449	Cas9-NG	0.3650478720664978	0.45456188917160034	0.3763682246208191	0.37630146741867065	0.35891610383987427	0.38623911142349243	4
Cas9-NG-ABE8e	GACAACATTGATGAGACAT	CAGATGACAACATTGATGAGACATACGGT	3	0.2914841078890717	0.7419388026280347	Cas9-NG	0.45581763982772827	0.662402	0.45931413769721985	0.5483123064041138	0.5832391381263733	0.5418171107769012	4
SpCas9-ABE8e	TCAGATAAAGGAGATGGTG	CTAGCTCAGATAAAGGAGATGGTGGAACT	8	0	0.2303036557745451	SpCas9	0.34430938959121704	0.34881365299224854	0.38544583320617676	0.3613889813423157	0.3518439829349518	0.35836036801338195	4
SpRY-ABE8e	ACAGTGGCCAGTGGTAGGG	CTGTTACAGTGGCCAGTGGTAGGGGAGAG	2	0.19753086419753085	0.5809686007654469	SpRY	0.917058	0.9630206227302551	0.9359114170074463	0.8980073928833008	0.8597862124443054	0.9147567272186279	4
SpG-ABE8e	TTGCCATGTCCTGTTTCCG	TCTGGTTGCCATGTCCTGTTTCCGCCACC	5	0.00752658	0.24082318341059256	SpG	0.331783	0.39020538330078125	0.3806787431240082	0.37630146741867065	0.3472440242767334	0.3652424693107605	4
xCas9-ABE8e	ACAACACCAGCTCCTCTCC	GCCCAACAACACCAGCTCCTCTCCCCAGC	8	0.00107991	0.2317930015625332	xCas9	0.3033127784729004	0.3221813440322876	0.3279253840446472	0.31194302439689636	0.3155573010444641	0.31618396639823915	4
SpRY-ABE8e	GTGACAAACAGAGATATCA	TTCGTGTGACAAACAGAGATATCATTTGT	5	0.6481214863567805	0.9786368800868298	SpRY	0.43903493881225586	0.5724603533744812	0.488821	0.5372123718261719	0.44761335849761963	0.4970283806324005	4
SpG-ABE8e	TTATAGTTGGGCAAGAGGT	ATGTGTTATAGTTGGGCAAGAGGTTATGC	4	0.4929985063480209	0.9321592579349556	SpG	0.6574589014053345	0.858184	0.7047932147979736	0.6692211031913757	0.7502044439315796	0.7279722809791564	4
xCas9-ABE8e	ACAGTGGTCTCATGCACTC	CGTAGACAGTGGTCTCATGCACTCCATAG	2	0.044439	0.2969975372036265	xCas9	0.3375082015991211	0.3411779999732971	0.3386998474597931	0.31488996744155884	0.3377423882484436	0.33400368094444277	4
xCas9-ABE8e	CATGCACTCCATTCACCTG	GTTAGCATGCACTCCATTCACCTGAGTGA	1	0.0773085	0.3528616328878182	xCas9	0.442407	0.3637065291404724	0.42427289485931396	0.37630146741867065	0.3577275574207306	0.3928830027580261	4
SpCas9-ABE8e	GAGCACAATCCCCAAAGTG	AATGAGAGCACAATCCCCAAAGTGCTGCA	4	0.5688259109311742	0.9611699460754752	SpCas9	0.5062425136566162	0.5766230821609497	0.7130450010299683	0.480588	0.8224319219589233	0.6197861909866333	4
SpRY-ABE8e	GTGTTATAGTTGGGCAAGA	TGAATGTGTTATAGTTGGGCAAGAGGTTA	5	0.8133209935514688	0.9939814265105807	SpRY	0.9041812419891357	0.9478486180305481	0.9466311931610107	0.9702466726303101	0.7936944961547852	0.9125204443931579	4
SpRY-ABE8e	TGATTGACTGCCTTGTTTC	TCTAATGATTGACTGCCTTGTTTCTTGCT	6	0	0.2303036557745451	SpRY	0.3226211667060852	0.33512312173843384	0.39957088232040405	0.35472387075424194	0.3248242139816284	0.3473726511001587	4
SpCas9-ABE8e	CACATGATGGGGAGTCTGA	TGACTCACATGATGGGGAGTCTGAATCAA	1	0	0.2303036557745451	SpCas9	0.30166304111480713	0.3119802474975586	0.3092186450958252	0.30190354585647583	0.3173310160636902	0.3084192991256714	4
Cas9-NG-ABE8e	GCCTAGCAATCGCTTTAAA	ACCGGGCCTAGCAATCGCTTTAAAACAGA	7	0.0197368	0.2585749141815723	Cas9-NG	0.29061222076416016	0.3162609338760376	0.3224511444568634	0.31811338663101196	0.32068976759910583	0.31362549066543577	4
SpCas9-ABE8e	TCAAGAATAGCAGTAACTC	GCTTGTCAAGAATAGCAGTAACTCTTTGT	5	0	0.2303036557745451	SpCas9	0.29566359519958496	0.31545454263687134	0.325096	0.31725990772247314	0.3250535726547241	0.3157054305076599	4
SpG-ABE8e	TCAATGGTGATTTGCTGAT	TCAAATCAATGGTGATTTGCTGATATACC	2	0.1281035670430381	0.4471521818273501	SpG	0.30388253927230835	0.3169938921928406	0.32087695598602295	0.3102300763130188	0.3339710831642151	0.3171909093856812	4
SpG-ABE8e	CAATCCTGCCATTGTCTCA	TTTATCAATCCTGCCATTGTCTCACCGTA	2	0	0.2303036557745451	SpG	0.3004191517829895	0.32957327365875244	0.3360722064971924	0.3451281189918518	0.3367519974708557	0.32958894968032837	4
xCas9-ABE8e	AAATGAGGAGAGTAGCAGA	CCCCAAAATGAGGAGAGTAGCAGAAACTG	1	0	0.2303036557745451	xCas9	0.3053520619869232	0.29673582315444946	0.3118882179260254	0.30977508425712585	0.3305252194404602	0.31085528135299684	4
SpG-ABE8e	GAGAAGAGGCTGATTCCAG	CATCAGAGAAGAGGCTGATTCCAGATTCC	1	0	0.2303036557745451	SpG	0.31316250562667847	0.3738017976284027	0.3444004952907562	0.31657421588897705	0.33889466524124146	0.33736673593521116	4
SpRY-ABE8e	CAGTACTCCCCTGCCCTCA	TCCTACAGTACTCCCCTGCCCTCAACAAG	4	0.6361732267837471	0.9766092352042408	SpRY	0.8084460496902466	0.7612940073013306	0.7168494462966919	0.776999	0.8086473941802979	0.7744471311569214	4
xCas9-ABE8e	GACACCCATAGGCCAGTCA	TGTGTGACACCCATAGGCCAGTCAATGTC	9	0	0.2303036557745451	xCas9	0.31125545501708984	0.33090001344680786	0.32848697900772095	0.35890841484069824	0.3346254825592041	0.3328352689743042	4
xCas9-ABE8e	ACGAGCAGTATGAATATCA	TGACTACGAGCAGTATGAATATCATGGGA	9	0.13801240864730424	0.4662350541285054	xCas9	0.46025416254997253	0.3801027238368988	0.5256657600402832	0.42779338359832764	0.4121955931186676	0.44120232462882997	4
Cas9-NG-ABE8e	GCAGAAGAAGGTCACTGAG	CCGCTGCAGAAGAAGGTCACTGAGGTACC	7	0.000278552	0.23068717294587496	Cas9-NG	0.3287302255630493	0.3647354245185852	0.36695075035095215	0.3530590832233429	0.3668062686920166	0.3560563504695892	4
Cas9-NG-ABE8e	CTTACTAATAGAGACAATA	AGTGTCTTACTAATAGAGACAATAAAGAG	7	0	0.2303036557745451	Cas9-NG	0.32786107063293457	0.3250720500946045	0.36247843503952026	0.35816800594329834	0.33983421325683594	0.3426827549934387	4
SpG-ABE8e	CGATCATTCTTCTCATTGA	GAGCACGATCATTCTTCTCATTGAGCAAA	5	0	0.2303036557745451	SpG	0.31201207637786865	0.33152908086776733	0.3480427861213684	0.31438031792640686	0.33069130778312683	0.3273311138153076	4
SpG-ABE8e	GCTTTAAAGTCAGTAAGAC	ATATGGCTTTAAAGTCAGTAAGACATGGT	6	0	0.2303036557745451	SpG	0.32811182737350464	0.33850792050361633	0.3806787431240082	0.3605795204639435	0.33418890833854675	0.34841338396072385	4
SpG-ABE8e	CTCCCATGAAGTAATCCGG	CAGAGCTCCCATGAAGTAATCCGGGCTAG	5	0.0818309	0.3609187533084161	SpG	0.4538659453392029	0.6809133291244507	0.3871905207633972	0.5533738136291504	0.36152899265289307	0.4873745203018188	4
SpRY-ABE8e	CCTGAGGTCTGGTTTGCAA	AGCCGCCTGAGGTCTGGTTTGCAACTGGG	4	0.6639928698752229	0.9810663143605916	SpRY	0.8040255308151245	0.8189002275466919	0.8029567003250122	0.8347108364105225	0.8550000190734863	0.8231186628341675	4
Cas9-NG-ABE8e	TGACAGACTGGGTTATGGG	ATACCTGACAGACTGGGTTATGGGAACAT	2	0	0.2303036557745451	Cas9-NG	0.665931	0.6297142505645752	0.6696496605873108	0.5257954597473145	0.5636664032936096	0.6109513521194458	4
SpG-ABE8e	AGGCAATGCAGGTGGATGC	GCAGAAGGCAATGCAGGTGGATGCCACAG	9	0.0646602	0.3307780999948982	SpG	0.3253587484359741	0.34586843848228455	0.3422412574291229	0.3212503492832184	0.3273070454597473	0.33240516781806945	4
Cas9-NG-ABE8e	CTCACCATCATCACACTGG	CCATCCTCACCATCATCACACTGGAAGAC	6	0.1538084341288002	0.4968380896965229	Cas9-NG	0.7219207882881165	0.7003504633903503	0.7266659736633301	0.791781	0.7780949473381042	0.743763	4
Cas9-NG-ABE8e	CTCAATTGGGATCGGTGAT	GGTTTCTCAATTGGGATCGGTGATGTCAC	3	0.4302557240559025	0.8940974233633002	Cas9-NG	0.3301337957382202	0.34889283776283264	0.3806787431240082	0.37630146741867065	0.36733347177505493	0.3606680631637573	4
SpRY-ABE8e	CAACAATAGCAGGTGAAGG	TCTTGCAACAATAGCAGGTGAAGGATGCC	4	0.5262827564807763	0.9467840190587312	SpRY	0.8172573447227478	0.8511308431625366	0.868402	0.8460965156555176	0.8337732553482056	0.8433320641517639	4
SpRY-ABE8e	TTGTAGGATGCGGTGAACT	GTGTCTTGTAGGATGCGGTGAACTGGCTG	4	0.8417949104592444	0.9951691927641779	SpRY	0.861373	0.9310010075569153	0.8100312948226929	0.8649588823318481	0.9083166718482971	0.8751361131668091	4
SpG-ABE8e	CACCAAGTATCATGAGCGG	GAGTACACCAAGTATCATGAGCGGCTGCT	4	0.0254555	0.26717614422928343	SpG	0.7105425000190735	0.4430184066295624	0.6776303648948669	0.6108202934265137	0.4510129392147064	0.5786049008369446	4
SpCas9-ABE8e	ACATTATCATCAGCACCCC	AGGGAACATTATCATCAGCACCCCTGAGA	2	0.6538401339781816	0.9795455050229206	SpCas9	0.4729729890823364	0.4846698045730591	0.4625391960144043	0.6820145845413208	0.514568	0.5233529210090637	4
SpCas9-ABE8e	TGGACAAAATGCTGCATGT	TGGTCTGGACAAAATGCTGCATGTGCTGG	6	0	0.2303036557745451	SpCas9	0.31700974702835083	0.31437215209007263	0.3428197205066681	0.30779919028282166	0.3394262194633484	0.3242854058742523	4
xCas9-ABE8e	ACCTCAAAGCTGTTCCGTC	CACGCACCTCAAAGCTGTTCCGTCCCAGT	5	0	0.2303036557745451	xCas9	0.30630600452423096	0.3277973532676697	0.3217874765396118	0.3114340603351593	0.32800576090812683	0.31906613111495974	4
SpG-ABE8e	CCACCACTGCCAGCACCGA	TGCCACCACCACTGCCAGCACCGAGGGCA	5	0.5258904004050275	0.94663	SpG	0.9814059734344482	0.9563264846801758	0.9544321894645691	0.9403372406959534	0.9178465604782104	0.9500696897506714	4
SpRY-ABE8e	TGTGGGATGATATTGCTAT	TCTTATGTGGGATGATATTGCTATTTTAG	6	0.0125885	0.2480801447448322	SpRY	0.3090095520019531	0.34458619356155396	0.3617658019065857	0.34497183561325073	0.3440726399421692	0.3408812046051025	4
SpCas9-ABE8e	GGACAGCAGGAAGTGAGTG	TTGAGGGACAGCAGGAAGTGAGTGATAGA	7	0.00492958	0.23715676364071084	SpCas9	0.32296881079673767	0.32286328077316284	0.3412568271160126	0.3200722336769104	0.3220655918121338	0.32584534883499144	4
Cas9-NG-ABE8e	GAGATTGCTCAGGAAGCAA	TGCCAGAGATTGCTCAGGAAGCAATGGAG	3	0.9121155638397018	0.9971956314308832	Cas9-NG	0.9402631521224976	0.9616174697875977	0.9086264371871948	0.8845010995864868	0.9246672987937927	0.9239350914955139	4
Cas9-NG-ABE8e	TGCTGAAAGAGGCCAAGAG	CCAGGTGCTGAAAGAGGCCAAGAGGATTC	9	0.17186071238702816	0.5318279962114388	Cas9-NG	0.3902952969074249	0.38369837403297424	0.3795240819454193	0.5173895359039307	0.40511035919189453	0.4152035295963287	4
Cas9-NG-ABE8e	TTTAACATGCAGTTACTGA	CTTTTTTTAACATGCAGTTACTGAGCTCT	4	0	0.2303036557745451	Cas9-NG	0.3154773414134979	0.319892	0.3385503888130188	0.3138989508152008	0.32141780853271484	0.3218473017215729	4
SpRY-ABE8e	CAGTATCTGCATGGAGCAC	GAGATCAGTATCTGCATGGAGCACATGGT	1	0.026187979043697556	0.26829089181164706	SpRY	0.6202000975608826	0.4303271472454071	0.5656805038452148	0.4279833137989044	0.61076	0.53099	4
SpG-ABE8e	GTATCATGAGCGGCTGCTG	ACCAAGTATCATGAGCGGCTGCTGACTGG	8	0	0.2303036557745451	SpG	0.30473920702934265	0.30625370144844055	0.32518428564071655	0.3125057816505432	0.3155369162559509	0.3128439784049988	4
SpG-ABE8e	TGAGCAGTGTCCCAGGGAC	GATATTGAGCAGTGTCCCAGGGACATCTT	2	0	0.2303036557745451	SpG	0.3216015100479126	0.33449435234069824	0.3806787431240082	0.31147313117980957	0.3373968005180359	0.3371289074420929	4
SpCas9-ABE8e	CTCTGAACATCTAGGGCAA	GGCAGCTCTGAACATCTAGGGCAAGCTAG	8	0	0.2303036557745451	SpCas9	0.2914113402366638	0.3104438781738281	0.3138505816459656	0.30707812309265137	0.30477431416511536	0.30551164746284487	4
SpCas9-ABE8e	GTCAGCAATATGATGTCAA	CCTCTGTCAGCAATATGATGTCAACAGGT	7	0.0353261	0.2824429284397567	SpCas9	0.5862966775894165	0.4085520803928375	0.5833587646484375	0.35672640800476074	0.5287274122238159	0.49273226857185365	4
xCas9-ABE8e	GAGAAGGTTGCCCCATGTC	GGCCTGAGAAGGTTGCCCCATGTCCAGGC	4	0.8439393939393941	0.9952485652604341	xCas9	0.6595478653907776	0.8862961530685425	0.6313732862472534	0.7247154712677002	0.5802034139633179	0.6964272379875183	4
xCas9-ABE8e	CTATAGCGATGGCTCTGGC	ACTCCCTATAGCGATGGCTCTGGCCAATG	2	0	0.2303036557745451	xCas9	0.33924514055252075	0.33909302949905396	0.34885603189468384	0.32593634724617004	0.354432	0.3415124475955963	4
SpRY-ABE8e	CTTCAATGCAGTCTTTAGT	AACAACTTCAATGCAGTCTTTAGTCGCAT	5	0.055737082066869295	0.31562869902190016	SpRY	0.48358234763145447	0.47797104716300964	0.5746305584907532	0.4534148871898651	0.38996848464012146	0.47591346502304077	4
SpRY-ABE8e	CCAGAGTAGACGATGTAAA	TTGTTCCAGAGTAGACGATGTAAAGCAAG	2	0.4172619986747026	0.8841602327882736	SpRY	0.3175664246082306	0.36272144317626953	0.37266379594802856	0.31757307052612305	0.3412400484085083	0.342353	4
xCas9-ABE8e	CACCAAACGTAAAGCAGCA	GAAAGCACCAAACGTAAAGCAGCAGTTTG	6	0	0.2303036557745451	xCas9	0.29152292013168335	0.30247682332992554	0.32068169116973877	0.30722111463546753	0.3155670166015625	0.3074939131736755	4
Cas9-NG-ABE8e	ACAGGAAGTACCCTACTTT	GCCCTACAGGAAGTACCCTACTTTGCTTG	5	0.0268878	0.2693586536655056	Cas9-NG	0.3095695376396179	0.3460865616798401	0.33659428358078003	0.3178345859050751	0.3282727003097534	0.3276715338230133	4
xCas9-ABE8e	AAAACATGACCGCTGAGCC	AAGCGAAAACATGACCGCTGAGCCCATGA	8	0	0.2303036557745451	xCas9	0.3134966492652893	0.3064870834350586	0.3132550120353699	0.30908647179603577	0.30271264910697937	0.30900757312774657	4
SpRY-ABE8e	GGCATCTTACAGGTAAGCA	TCATAGGCATCTTACAGGTAAGCACACAG	8	0.14388761759471136	0.4776002790180909	SpRY	0.46618518233299255	0.40136781334877014	0.49273	0.3963470160961151	0.35588401556015015	0.4225027084350586	4
Cas9-NG-ABE8e	CACAAGCCTTCTGGCCTGG	TCTCCCACAAGCCTTCTGGCCTGGTCATG	1	0	0.2303036557745451	Cas9-NG	0.3107450604438782	0.3212506175041199	0.3267848491668701	0.3136724829673767	0.3200531005859375	0.31850122213363646	4
SpRY-ABE8e	GCCAGGAGGGTCTCCAAAG	GCGCTGCCAGGAGGGTCTCCAAAGATGAC	3	0.34465408805031444	0.8128758353162481	SpRY	0.9500828385353088	0.9546132683753967	0.9402631521224976	0.957599	0.9579148292541504	0.9520946979522705	4
SpG-ABE8e	ACATGGCACTTCCTACTGC	GAGGAACATGGCACTTCCTACTGCACCGA	7	0	0.2303036557745451	SpG	0.33447521924972534	0.34306398034095764	0.33654534816741943	0.32877445220947266	0.3260428309440613	0.33378036618232726	4
SpG-ABE8e	GCATTCTCCAGGTGACAGT	TTCCAGCATTCTCCAGGTGACAGTTCTCA	9	0	0.2303036557745451	SpG	0.28692904114723206	0.291786	0.31061118841171265	0.3092319369316101	0.30165159702301025	0.3000420033931732	4
SpRY-ABE8e	AAATCAGTTCTGCTACAAA	TTCAGAAATCAGTTCTGCTACAAAATTAC	1	0	0.2303036557745451	SpRY	0.31423723697662354	0.3544604182243347	0.3508109450340271	0.3540225028991699	0.3411136865615845	0.34292895793914796	4
Cas9-NG-ABE8e	TCCACACCTTGCAGGTACC	GTAACTCCACACCTTGCAGGTACCTATGG	3	0.2404436441024801	0.6592299612652908	Cas9-NG	0.4705525040626526	0.4481198191642761	0.4237520098686218	0.37630146741867065	0.4781142473220825	0.43936800956726074	4
SpRY-ABE8e	CACAGCGCCCCTCATCGTC	GATGACACAGCGCCCCTCATCGTCCTGCA	1	0.00373031	0.23547668427767635	SpRY	0.3902952969074249	0.5154339671134949	0.3909165859222412	0.3750441372394562	0.3977632522583008	0.4138906478881836	4
SpG-ABE8e	GTGGCATGTCTCGGAGGCT	GAAACGTGGCATGTCTCGGAGGCTGGCAT	5	0.9129921306049632	0.9972145957753424	SpG	0.9411437511444092	0.9456527233123779	0.923167	0.9106910824775696	0.9430252313613892	0.9327360272407532	4
Cas9-NG-ABE8e	CAAAGGTTCTGAAGGATAC	TCTCCCAAAGGTTCTGAAGGATACCTTGC	3	0.13970037453183515	0.4694972530763079	Cas9-NG	0.3286297917366028	0.3526388108730316	0.3495767116546631	0.324191	0.3648911118507385	0.3439854085445404	4
SpRY-ABE8e	GACACTGAAGCTGTTCTGG	ACCCTGACACTGAAGCTGTTCTGGTTGCC	1	0	0.2303036557745451	SpRY	0.4610641896724701	0.3608599603176117	0.47135382890701294	0.41638121008872986	0.671937	0.4763191521167755	4
SpRY-ABE8e	TCCAATAACACCTATGAGG	CCACCTCCAATAACACCTATGAGGTACCA	3	0.2668158861340679	0.7036168823113995	SpRY	0.7046624422073364	0.7061259150505066	0.7156872153282166	0.736064	0.6289969682693481	0.698307	4
SpRY-ABE8e	CCCAGGGACATCTTTTGGC	AGTGTCCCAGGGACATCTTTTGGCCGAAT	3	0.21447639023194365	0.6126088612527909	SpRY	0.8542921543121338	0.8210286498069763	0.8257250785827637	0.8315085768699646	0.8194116950035095	0.8303932309150696	4
Cas9-NG-ABE8e	TACAGCCACCTGAAGTCCA	TCTCCTACAGCCACCTGAAGTCCAAAAAG	7	0.0248004	0.2661816121121793	Cas9-NG	0.4230143129825592	0.4746647775173187	0.40440335869789124	0.3605795204639435	0.43726983666419983	0.4199863612651825	4
SpG-ABE8e	GTATGATCCCTCGGGACAC	CACCTGTATGATCCCTCGGGACACCCATG	2	0.00448833	0.2365376543794277	SpG	0.31138935685157776	0.35194456577301025	0.3806787431240082	0.37630146741867065	0.36733347177505493	0.35752952098846436	4
SpCas9-ABE8e	ACAACAAGGAATGTCTAAT	TGAGCACAACAAGGAATGTCTAATCAATA	5	0.0485448	0.3036948594142507	SpCas9	0.3145656883716583	0.3113170862197876	0.33500075340270996	0.31360626220703125	0.32252711057662964	0.31940338015556335	4
Cas9-NG-ABE8e	GCAATGCAGGTGGATGCCA	AGAAGGCAATGCAGGTGGATGCCACAGTC	2	0.8811766797013865	0.9964370714003667	Cas9-NG	0.8896076083183289	0.8493607640266418	0.824209	0.7790196537971497	0.8988649249076843	0.848212	4
SpCas9-ABE8e	GAGAACAAGGAACCACATT	CCACTGAGAACAAGGAACCACATTGGCCA	4	0.31591791300376754	0.7765614363069914	SpCas9	0.33909040689468384	0.6312174797058105	0.45766597986221313	0.37630146741867065	0.44831275939941406	0.45051761865615847	4
xCas9-ABE8e	CCTGGGAAACTGGCTGAGC	ACTGTCCTGGGAAACTGGCTGAGCACATA	8	0	0.2303036557745451	xCas9	0.30155885219573975	0.2942606210708618	0.2988351881504059	0.3082895278930664	0.3001387119293213	0.300617	4
SpCas9-ABE8e	GGCGCATTGAGCATCCCAC	GCTGAGGCGCATTGAGCATCCCACTGCAG	5	0.1273987866133346	0.44580012794612855	SpCas9	0.5117604732513428	0.3976639211177826	0.5933451652526855	0.43456193804740906	0.4407534599304199	0.475617	4
SpRY-ABE8e	GCTAACCGTGGTTTCTCAA	CAACAGCTAACCGTGGTTTCTCAATTGGG	3	0.6099599599599599	0.9714813237996541	SpRY	0.7488939762115479	0.7618458271026611	0.8261963725090027	0.795914	0.8098095655441284	0.788532	4
SpCas9-ABE8e	GGAAGCACATCATGGGCCA	ACATCGGAAGCACATCATGGGCCAGAATG	3	0.00171233	0.23266830375829614	SpCas9	0.5325541496276855	0.39982926845550537	0.4827381670475006	0.37630146741867065	0.36733347177505493	0.43175130486488345	4
SpRY-ABE8e	TGATGAAGGTGTGGTTCTG	CCGCTTGATGAAGGTGTGGTTCTGCAAGG	6	0.1804471544715447	0.5483824543246616	SpRY	0.5971184968948364	0.6987229585647583	0.6065858006477356	0.5467987656593323	0.5206983685493469	0.5939848780632019	4
SpCas9-ABE8e	TGTCAATCAAGGCATCAAG	GTACGTGTCAATCAAGGCATCAAGAAACT	5	0	0.2303036557745451	SpCas9	0.4322454333305359	0.3564453721046448	0.36091408133506775	0.37630146741867065	0.36356455087661743	0.3778941810131073	4
xCas9-ABE8e	TTACATGCAGTGACCAAGT	CGCTGTTACATGCAGTGACCAAGTCCAAC	4	0	0.2303036557745451	xCas9	0.3075094521045685	0.31811827421188354	0.31034326553344727	0.3087235391139984	0.32307082414627075	0.31355307102203367	4
SpG-ABE8e	ACAGTGGCACACACTTCGA	TATAAACAGTGGCACACACTTCGAAGTTG	8	0	0.2303036557745451	SpG	0.7266245484352112	0.6103780269622803	0.5575790405273438	0.5000551342964172	0.47328275442123413	0.5735839009284973	4
SpCas9-ABE8e	CGGATATGAATGATAGACT	GGGTCCGGATATGAATGATAGACTGGACA	5	0.3553118393234672	0.8251356972933402	SpCas9	0.7412111759185791	0.7901453971862793	0.7437046766281128	0.8028031587600708	0.8277683258056641	0.7811265468597413	4
SpG-ABE8e	ATCCATGATGATTACCAGG	TGGGTATCCATGATGATTACCAGGTGGGC	4	0.9586734775430608	0.9980445506238532	SpG	0.9249907732009888	0.9332543611526489	0.9452698230743408	0.9321223497390747	0.9466814994812012	0.9364637613296509	4
Cas9-NG-ABE8e	CAATGTTCACTTTGTGCTT	CATGCCAATGTTCACTTTGTGCTTGTAAG	1	0.000499002	0.23099101184118145	Cas9-NG	0.2899817228317261	0.29540693759918213	0.3164098858833313	0.3141075670719147	0.3148108124732971	0.30614338517189027	4
Cas9-NG-ABE8e	TCAACCCACAGCTGCACAG	TGGAATCAACCCACAGCTGCACAGGGCAG	2	0.3859664008145257	0.8568654666063499	Cas9-NG	0.8885644674301147	0.8531569242477417	0.8934816122055054	0.85835	0.8495991230010986	0.8686305046081543	4
xCas9-ABE8e	GAAAACAGGGGCCCGAAAC	TCCAAGAAAACAGGGGCCCGAAACCCAAG	6	0	0.2303036557745451	xCas9	0.2897533178329468	0.31344425678253174	0.3096506595611572	0.31088003516197205	0.3100017309188843	0.30674600005149844	4
SpCas9-ABE8e	TGTACCACCATCCACTACA	CTGACTGTACCACCATCCACTACAACTAC	3	0.000485909	0.2309729579369569	SpCas9	0.31418997049331665	0.32276755571365356	0.3308824896812439	0.32551148533821106	0.36733347177505493	0.332137	4
SpG-ABE8e	TCTACAGGAGCATCAGGAT	ATGTTTCTACAGGAGCATCAGGATTCCAC	8	0	0.2303036557745451	SpG	0.2967195510864258	0.3097511827945709	0.32829	0.31296080350875854	0.31991297006607056	0.31352694034576417	4
xCas9-ABE8e	ATGTAGACAGACGTCTTTT	ATTCAATGTAGACAGACGTCTTTTGAGGT	6	0	0.2303036557745451	xCas9	0.39754897356033325	0.3325084149837494	0.3645610213279724	0.39089518785476685	0.3404639661312103	0.36519551277160645	4
xCas9-ABE8e	GTAGGAAGTGCCATGTTCC	GTGCAGTAGGAAGTGCCATGTTCCTCAGA	2	0	0.2303036557745451	xCas9	0.3151223063468933	0.3371668756008148	0.31745314598083496	0.3085167407989502	0.33708006143569946	0.32306782603263856	4
SpRY-ABE8e	CATCTCGAAGCGCTCACGC	CGGAACATCTCGAAGCGCTCACGCCCACG	8	0.00784375	0.24127360069951295	SpRY	0.3178727328777313	0.3389546275138855	0.36794713139533997	0.3463227152824402	0.3363044857978821	0.34148033857345583	4
SpG-ABE8e	CAAACGTAAAGCAGCAGTT	AGCACCAAACGTAAAGCAGCAGTTTGGCC	9	0	0.2303036557745451	SpG	0.32676151394844055	0.3036007285118103	0.36530420184135437	0.3314059376716614	0.3188839554786682	0.32919126749038696	4
SpCas9-ABE8e	TCAATCTCCTTTCGCCTTT	GCAGGTCAATCTCCTTTCGCCTTTCCTTG	2	0	0.2303036557745451	SpCas9	0.27490293979644775	0.30050528049468994	0.299491	0.30247530341148376	0.2997952103614807	0.2954340040683746	4
xCas9-ABE8e	TTCATACAGAACAATTCCA	ATCAATTCATACAGAACAATTCCAAATGC	3	0.2918442464161177	0.7424737022505269	xCas9	0.37438562512397766	0.3348965048789978	0.3425949215888977	0.37630146741867065	0.35031723976135254	0.3556991517543793	4
SpG-ABE8e	CAGGATAGGCTCCTTGGCT	AGAGCCAGGATAGGCTCCTTGGCTCTGTA	1	0	0.2303036557745451	SpG	0.33760297298431396	0.3663361370563507	0.3617188334465027	0.41373300552368164	0.3541056513786316	0.36669932007789613	4
SpRY-ABE8e	TGCAACAACTTCAATGCAG	TCAGCTGCAACAACTTCAATGCAGTCTTT	7	0	0.2303036557745451	SpRY	0.3256646692752838	0.3534606695175171	0.361196	0.37227147817611694	0.364747	0.35546796321868895	4
SpRY-ABE8e	GTCTGGAGATCCTTGTGGT	CTCTTGTCTGGAGATCCTTGTGGTAACCT	8	0.0555556	0.3153243994873521	SpRY	0.3902952969074249	0.35868144035339355	0.39957088232040405	0.3605795204639435	0.3520268201828003	0.3722307920455933	4
xCas9-ABE8e	GGCACGGAGCAACCCCAAG	GATGTGGCACGGAGCAACCCCAAGTCACC	3	0.2579711010269883	0.6891016451585835	xCas9	0.3177064061164856	0.3276740312576294	0.325082	0.3107694983482361	0.3298729658126831	0.32222098112106323	4
xCas9-ABE8e	GGACCATATTCCCAAGCAC	TGCATGGACCATATTCCCAAGCACACGAA	5	0.2189138576779026	0.6207512129544586	xCas9	0.3282601237297058	0.35976383090019226	0.3540254533290863	0.3547079563140869	0.34934109449386597	0.34921969175338746	4
SpCas9-ABE8e	TCCCAAAGTCTTTCCTGTT	GTGTTTCCCAAAGTCTTTCCTGTTGTGTA	6	0	0.2303036557745451	SpCas9	0.3073635995388031	0.33908069133758545	0.33860987424850464	0.340669	0.34589624404907227	0.33432391881942747	4
SpCas9-ABE8e	AGGACACTAAAGGAGACTC	CTTTCAGGACACTAAAGGAGACTCAGCCA	3	0.0427136	0.29420872157710515	SpCas9	0.4831855893135071	0.44866248965263367	0.6616156697273254	0.5843632817268372	0.6249745488166809	0.5605603158473969	4
SpCas9-ABE8e	ACCCGCAATCCGGAACCAG	ATCAAACCCGCAATCCGGAACCAGATCAT	6	0.00102987	0.23172383097578905	SpCas9	0.29568904638290405	0.3078734278678894	0.31915193796157837	0.3034987449645996	0.30159223079681396	0.3055610775947571	4
SpRY-ABE8e	TCCAAAAAGGGTCAGTCTA	TGAAGTCCAAAAAGGGTCAGTCTACCTCC	6	0.1056713824770414	0.4046046287277979	SpRY	0.32465648651123047	0.3715558648109436	0.43162766098976135	0.4002309739589691	0.39414817094802856	0.38444383144378663	4
SpCas9-ABE8e	ACAGCCAAGTCTGTGACTT	CTGGGACAGCCAAGTCTGTGACTTGCACG	7	0	0.2303036557745451	SpCas9	0.29666176438331604	0.3127198815345764	0.31756964325904846	0.3082822263240814	0.2990568280220032	0.3068580687046051	4
SpRY-ABE8e	CTGCTATTCTTGACAAGCT	AGTTACTGCTATTCTTGACAAGCTGATAA	5	0.6691866028708134	0.9818008599781368	SpRY	0.8481327295303345	0.8098816275596619	0.8080558776855469	0.8455325365066528	0.7516127228736877	0.8126430988311768	4
Cas9-NG-ABE8e	GCCAGGAGGGTCTCCAAAG	GCGCTGCCAGGAGGGTCTCCAAAGATGAC	6	0.1465189873417721	0.4826987373156214	Cas9-NG	0.8241063356399536	0.575639	0.896446	0.82786	0.886736	0.8021572709083558	4
SpG-ABE8e	TCAAGAACATCACAGTGAG	TGAGTTCAAGAACATCACAGTGAGAGAGG	3	0.2884063021341833	0.7373379882661156	SpG	0.8165395259857178	0.8097304701805115	0.826003	0.7957878708839417	0.8129761219024658	0.8122073650360108	4
SpRY-ABE8e	CACAGCAGCTTGGCCAGGT	TCAGCCACAGCAGCTTGGCCAGGTCGTCC	3	0.6779512735326689	0.982978	SpRY	0.9404622316360474	0.9661744832992554	0.9448647499084473	0.9690876007080078	0.9704505205154419	0.9582079172134399	4
xCas9-ABE8e	GGCATGCATGAGAGATATT	TTTTAGGCATGCATGAGAGATATTCCAAC	3	0	0.2303036557745451	xCas9	0.31082701683044434	0.2959071099758148	0.3061679005622864	0.30628830194473267	0.31430333852767944	0.30669873356819155	4
SpCas9-ABE8e	CACATGTCCCGGATGGCCC	CTAGGCACATGTCCCGGATGGCCCTGGCT	1	0.7251691411388836	0.9881391777867652	SpCas9	0.7273596525192261	0.8792601823806763	0.7774094343185425	0.8059552907943726	0.7747642993927002	0.7929497718811035	4
SpRY-ABE8e	CAGCCTAAAGAAACTGCAG	ACATCCAGCCTAAAGAAACTGCAGCTATC	1	0.0349558	0.28186067022959505	SpRY	0.3386761546134949	0.3445814847946167	0.3505356013774872	0.31395572423934937	0.3637532591819763	0.3423004448413849	4
SpRY-ABE8e	CAAGTATCATGAGCGGCTG	TACACCAAGTATCATGAGCGGCTGCTGAC	5	0.42439024390243896	0.8897081965645818	SpRY	0.591571	0.7019859552383423	0.7789045572280884	0.6099742650985718	0.8435882925987244	0.7052048206329345	4
Cas9-NG-ABE8e	TTCAGTCATCTGAAGGAGG	AACTTTTCAGTCATCTGAAGGAGGTTCCG	7	0	0.2303036557745451	Cas9-NG	0.32016199827194214	0.3344002962112427	0.33360719680786133	0.32040202617645264	0.3378504514694214	0.32928439378738406	4
SpRY-ABE8e	CAAATTGACTGTGAGTGAC	CGGCACAAATTGACTGTGAGTGACGGAGA	7	0	0.2303036557745451	SpRY	0.4819521903991699	0.3885082006454468	0.4728469252586365	0.37630146741867065	0.35688138008117676	0.4152980327606201	4
SpRY-ABE8e	AGGTATGTTCGTGTGCTTG	TATATAGGTATGTTCGTGTGCTTGGGAAT	4	0.5933782975612998	0.9676903580404552	SpRY	0.9301238059997559	0.9640415906906128	0.8731800317764282	0.8942937850952148	0.851963	0.9027203798294068	4
SpG-ABE8e	CACAAACACGTTGTCGTCA	GCCCCCACAAACACGTTGTCGTCACTGTT	4	0	0.2303036557745451	SpG	0.41562190651893616	0.3715327978134155	0.3806787431240082	0.48883309960365295	0.38498806953430176	0.4083309233188629	4
SpG-ABE8e	GTAGGGAAGATGAGCTGCC	AAGAGGTAGGGAAGATGAGCTGCCACATC	9	0	0.2303036557745451	SpG	0.2994004487991333	0.3270597457885742	0.3213103413581848	0.3123578429222107	0.31459474563598633	0.31494462490081787	4
SpCas9-ABE8e	CCTCAAAGCTGTTCCGTCC	ACGCACCTCAAAGCTGTTCCGTCCCAGTA	4	0.7105129291041143	0.9867289824054112	SpCas9	0.6753597259521484	0.6539493203163147	0.6610362529754639	0.8049560785293579	0.641849	0.6874300003051758	4
SpCas9-ABE8e	CCATCCATGAGGGTCAACA	TTAGGCCATCCATGAGGGTCAACAACTGT	2	0	0.2303036557745451	SpCas9	0.3708065152168274	0.33035576343536377	0.329117	0.37630146741867065	0.353546	0.35202528834342955	4
SpCas9-ABE8e	AGGATGGGCCTCCGGTTCA	TGGTGAGGATGGGCCTCCGGTTCATGCCG	3	0.39632217282158294	0.866445	SpCas9	0.5828620195388794	0.48633426427841187	0.7171306014060974	0.8329179286956787	0.5781755447387695	0.6394840717315674	4
Cas9-NG-ABE8e	TTCACCCTTCAGGTACTAA	AATATTTCACCCTTCAGGTACTAAGTCTT	3	0.0633803	0.328583	Cas9-NG	0.31098270416259766	0.3391234576702118	0.35593080520629883	0.3445558547973633	0.3393259644508362	0.33798375725746155	4
Cas9-NG-ABE8e	TTGAGGGACAGCAGGAAGT	AGCCGTTGAGGGACAGCAGGAAGTGAGTG	7	0.10329514399831824	0.4001689881965761	Cas9-NG	0.6693965196609497	0.8552038669586182	0.7843072414398193	0.5687177777290344	0.7268003821372986	0.720885	4
SpRY-ABE8e	AATCTACATCATCTTTGTA	TAGATAATCTACATCATCTTTGTAAGCAT	5	0.37632661456190863	0.8474405553539449	SpRY	0.6811839938163757	0.8286736011505127	0.7606691122055054	0.7804726362228394	0.6105784177780151	0.7323155522346496	4
Cas9-NG-ABE8e	TCAGACACTGAAACTTTAC	TTGATTCAGACACTGAAACTTTACGTAAA	6	0.12518853695324278	0.4415652639543401	Cas9-NG	0.31360605359077454	0.3229064345359802	0.34120017290115356	0.3150555491447449	0.33493345975875854	0.32554033398628235	4
SpCas9-ABE8e	AACATTGATGAGACATACG	ATGACAACATTGATGAGACATACGGTGTG	3	0.5762216000920413	0.963257	SpCas9	0.36485809087753296	0.4014982581138611	0.47097882628440857	0.7528883218765259	0.3916490077972412	0.47637450098991396	4
Cas9-NG-ABE8e	TCATGAGCGGCTGCTGACT	AAGTATCATGAGCGGCTGCTGACTGGCCT	5	0.3936594310049091	0.8640347525827387	Cas9-NG	0.7657150030136108	0.8403100967407227	0.8044830560684204	0.802608	0.8763792514801025	0.8178989887237549	4
SpCas9-ABE8e	ATGGCAATCCGGAATCCTC	TATTTATGGCAATCCGGAATCCTCTGGAG	5	0.6897783627517804	0.984448	SpCas9	0.9146088361740112	0.8931572437286377	0.7688982486724854	0.8498215675354004	0.7904253602027893	0.8433822512626648	4
SpG-ABE8e	AATATCATTCACTCTCTGT	TCATTAATATCATTCACTCTCTGTGTACT	6	0	0.2303036557745451	SpG	0.3096325397491455	0.320668	0.3471909165382385	0.3264717757701874	0.33989834785461426	0.32877222895622255	4
SpCas9-ABE8e	GCAGAGAAGCAATTCTGGC	CTCCAGCAGAGAAGCAATTCTGGCCTGGC	6	0.058368333237443136	0.3200572314996972	SpCas9	0.5281273126602173	0.5143088698387146	0.42955055832862854	0.3785397410392761	0.40366145968437195	0.4508375883102417	4
SpG-ABE8e	CATTGACGAGCAGAGTGGA	ATCCACATTGACGAGCAGAGTGGAAAGGA	5	0.3205508474576271	0.7827394860047483	SpG	0.8025704622268677	0.7151258587837219	0.7469485998153687	0.5599038600921631	0.5061458349227905	0.6661389231681824	4
SpCas9-ABE8e	GAAGTGCCATGTTCCTCAG	AGTAGGAAGTGCCATGTTCCTCAGATTTA	1	0	0.2303036557745451	SpCas9	0.2994409203529358	0.30568379163742065	0.31730926036834717	0.3076513111591339	0.3162587881088257	0.30926881432533265	4
SpG-ABE8e	CCAGTACACCATGGTGAAC	GAAATCCAGTACACCATGGTGAACCACGG	2	0.11091625175882623	0.4144494226526461	SpG	0.40911686420440674	0.36919352412223816	0.4703455865383148	0.32262086868286133	0.3544507622718811	0.3851455211639404	4
SpRY-ABE8e	GAGAACATGATTGGCAATA	GTGAAGAGAACATGATTGGCAATACTCTG	3	0.189453	0.5656308223087706	SpRY	0.3210933208465576	0.4518512487411499	0.376011	0.5495231747627258	0.37120699882507324	0.41393705606460574	4
Cas9-NG-ABE8e	AGCATGAACAACAGAAACT	CATAGAGCATGAACAACAGAAACTACCTG	9	0.00969828	0.2439187254050311	Cas9-NG	0.3004453480243683	0.3075410723686218	0.31334859132766724	0.31280988454818726	0.30258163809776306	0.3073453068733215	4
Cas9-NG-ABE8e	CAGCCAAGTCTGTGACTTG	TGGGACAGCCAAGTCTGTGACTTGCACGG	1	0	0.2303036557745451	Cas9-NG	0.7628062963485718	0.6303804516792297	0.5549619197845459	0.37630146741867065	0.3696957230567932	0.5388291716575623	4
SpCas9-ABE8e	GCACTCCATTCACCTGAGT	AGCATGCACTCCATTCACCTGAGTGATAA	2	0	0.2303036557745451	SpCas9	0.33191749453544617	0.3635904788970947	0.3509998321533203	0.37630146741867065	0.36733347177505493	0.35802854895591735	4
SpRY-ABE8e	CGGCCAAAGATGGCCTCCA	CGGGCCGGCCAAAGATGGCCTCCAGCTCT	5	0.5300634775211046	0.9482434552756036	SpRY	0.8297160863876343	0.8690853714942932	0.7786126136779785	0.9296770095825195	0.8299036026000977	0.8473989367485046	4
SpCas9-ABE8e	CGCAATCCGGAACCAGATC	AAACCCGCAATCCGGAACCAGATCATAAG	3	0	0.2303036557745451	SpCas9	0.2980009913444519	0.32242703437805176	0.32572346925735474	0.30137526988983154	0.3182273507118225	0.3131508231163025	4
SpCas9-ABE8e	TTCCTTCATAAGTGACGGC	AGTCTTTCCTTCATAAGTGACGGCAATGT	9	0	0.2303036557745451	SpCas9	0.3221517503261566	0.2987578511238098	0.32661062479019165	0.30930250883102417	0.31277966499328613	0.3139204800128937	4
SpG-ABE8e	AAGGATGTTTCCTTCAGAG	GATTAAAGGATGTTTCCTTCAGAGTCTGG	1	0	0.2303036557745451	SpG	0.313249	0.3155282139778137	0.32419732213020325	0.31297117471694946	0.3173796236515045	0.31666514873504636	4
SpCas9-ABE8e	ATGCAAGAAGCCCAGACGG	CCAGAATGCAAGAAGCCCAGACGGAAACC	7	0	0.2303036557745451	SpCas9	0.3902952969074249	0.3524082899093628	0.3492026925086975	0.34837085008621216	0.3285309076309204	0.3537616074085236	4
SpRY-ABE8e	CACAACCATTTTGACCTCT	TGCTGCACAACCATTTTGACCTCTCAGGT	7	0	0.2303036557745451	SpRY	0.3902952969074249	0.3450448513031006	0.39957088232040405	0.38933491706848145	0.3682302236557007	0.37849523425102233	4
xCas9-ABE8e	AATGTAGCAATACCATTGG	TGACAAATGTAGCAATACCATTGGTTGTT	9	0	0.2303036557745451	xCas9	0.2966381907463074	0.29039546847343445	0.3177981376647949	0.3150146007537842	0.29905784130096436	0.3037808477878571	4
xCas9-ABE8e	TCACCAATGATACAGTGCA	CTACATCACCAATGATACAGTGCAGACTT	2	0	0.2303036557745451	xCas9	0.38184526562690735	0.35880225896835327	0.3360593914985657	0.37630146741867065	0.36733347177505493	0.3640683710575104	4
Cas9-NG-ABE8e	ATCAATGAAATCCAGTACA	CGATCATCAATGAAATCCAGTACACCATG	9	0	0.2303036557745451	Cas9-NG	0.26940298080444336	0.27638310194015503	0.31582263112068176	0.3137507438659668	0.29776445031166077	0.2946247816085815	4
Cas9-NG-ABE8e	GACTGCTATGGAAGTTCAG	CTTGAGACTGCTATGGAAGTTCAGAGTTC	1	0.0700098	0.3400343786490851	Cas9-NG	0.833172	0.6188642978668213	0.7151356935501099	0.670952	0.5931668877601624	0.6862581491470336	4
SpG-ABE8e	AGACAACAAGAGCTCTTGG	CCCAAAGACAACAAGAGCTCTTGGTTGCA	7	0	0.2303036557745451	SpG	0.3475700318813324	0.3449040651321411	0.37445616722106934	0.3605795204639435	0.33950376510620117	0.3534027099609375	4
Cas9-NG-ABE8e	AATCCAGTACACCATGGTG	AATGAAATCCAGTACACCATGGTGAACCA	5	0.3369487562512177	0.8036070291821831	Cas9-NG	0.6176416277885437	0.7833591103553772	0.7933568954467773	0.648797	0.5818867087364197	0.6850081801414489	4
SpG-ABE8e	GCTAGACAAGGATGACGAC	GCACAGCTAGACAAGGATGACGACGCGGA	3	0.00219298	0.2333350972885109	SpG	0.6804725527763367	0.9102909564971924	0.7497060298919678	0.709636	0.6711421012878418	0.7442494988441467	4
SpCas9-ABE8e	TCAGCATGGCCGGCCACCT	TGTGCTCAGCATGGCCGGCCACCTCGGCC	5	0.8622265452943767	0.9958747763688032	SpCas9	0.8994966745376587	0.9609811902046204	0.8582913875579834	0.9277365207672119	0.9375698566436768	0.9168151259422302	4
Cas9-NG-ABE8e	TCTTTGCAGTACTTGTCGT	TGAGATCTTTGCAGTACTTGTCGTGTACC	7	0.0309134	0.27555282339046683	Cas9-NG	0.3286125361919403	0.3377661108970642	0.3335309624671936	0.34695523977279663	0.34290972352027893	0.3379549145698547	4
Cas9-NG-ABE8e	GAGTTCAACGTTCTCCTTG	GGGGAGAGTTCAACGTTCTCCTTGTCGAT	1	0.00729927	0.2405007250792539	Cas9-NG	0.3133466839790344	0.3195192217826843	0.3400748372077942	0.3396477997303009	0.316012	0.32572019696235655	4
SpRY-ABE8e	CATGCATGAGAGATATTCC	TTAGGCATGCATGAGAGATATTCCAACGT	8	0	0.2303036557745451	SpRY	0.4314117729663849	0.34408843517303467	0.34645986557006836	0.34317535161972046	0.3442454934120178	0.36187618374824526	4
SpG-ABE8e	GACCAACAAAAAAGTGGTG	TACAAGACCAACAAAAAAGTGGTGGATCC	9	0.0217391	0.26156587055375524	SpG	0.32441234588623047	0.303337	0.3422582745552063	0.336473	0.3491913676261902	0.3311342477798462	4
Cas9-NG-ABE8e	CCGTACAGTGCCTCAGTGA	AAGGACCGTACAGTGCCTCAGTGATGCCA	6	0.5453672787979966	0.9537728079945978	Cas9-NG	0.9089162349700928	0.8717045187950134	0.9044722318649292	0.9067631959915161	0.8029473423957825	0.8789607048034668	4
SpRY-ABE8e	AGAACAAGGAACCACATTG	CACTGAGAACAAGGAACCACATTGGCCAG	6	0	0.2303036557745451	SpRY	0.5162295699119568	0.507606	0.6670268774032593	0.7181925773620605	0.5175820589065552	0.5853273749351502	4
SpRY-ABE8e	TCATATGGATTTCATCGTG	AACTTTCATATGGATTTCATCGTGGCTGC	2	0.15585002258695976	0.5008000430201541	SpRY	0.580166	0.39250537753105164	0.5348125100135803	0.5032638311386108	0.3774825930595398	0.47764610648155215	4
SpRY-ABE8e	GAAGAAGGCTCCAGTCTCA	AAGAAGAAGAAGGCTCCAGTCTCATTTGC	1	0.0416667	0.2925240499364812	SpRY	0.3273739218711853	0.3706778287887573	0.3756001591682434	0.31899791955947876	0.35917478799819946	0.35036492347717285	4
SpG-ABE8e	TGCTCAGAACAGGTGGGCA	GCCATTGCTCAGAACAGGTGGGCACCTAG	7	0	0.2303036557745451	SpG	0.2983385920524597	0.31151890754699707	0.3152434825897217	0.3125298321247101	0.3045973777770996	0.3084456384181976	4
SpG-ABE8e	GGCTTACACATCATGATGT	CTTTTGGCTTACACATCATGATGTAGAAC	7	0.10511776078669884	0.4035697807381678	SpG	0.7696517705917358	0.7132279872894287	0.7472779154777527	0.6718249917030334	0.5791941285133362	0.6962353587150574	4
SpCas9-ABE8e	GCTGCCAGGAGGGTCTCCA	GGGGCGCTGCCAGGAGGGTCTCCAAAGAT	9	0.000658762	0.2312113775276141	SpCas9	0.33312156796455383	0.43668	0.45868217945098877	0.39837247133255005	0.3531467318534851	0.39600067138671874	4
SpRY-ABE8e	ACAGTTTGACACAGGCAAT	TTTACACAGTTTGACACAGGCAATTGCAG	2	0.6266869095816464	0.9748666998277612	SpRY	0.6358850002288818	0.5986252427101135	0.70105	0.6214117407798767	0.6217179894447327	0.635738	4
Cas9-NG-ABE8e	CAAGATACCATGAACCATG	ATCTCCAAGATACCATGAACCATGTCCTA	4	0	0.2303036557745451	Cas9-NG	0.4296388030052185	0.3628145158290863	0.3402303457260132	0.37630146741867065	0.3435232639312744	0.3705016791820526	4
SpRY-ABE8e	ACCATATCATCAAACCCTG	AGTTTACCATATCATCAAACCCTGCAATA	5	0.3809055118110236	0.8519793388971573	SpRY	0.6656948328018188	0.6718695163726807	0.7790577411651611	0.6606228351593018	0.6318249702453613	0.6818139791488648	4
SpRY-ABE8e	CGAAAAGCTCTTGCTGGCC	GTCTACGAAAAGCTCTTGCTGGCCATGGA	3	0.0809105	0.3592724582898407	SpRY	0.4514046013355255	0.5692251324653625	0.5636569261550903	0.6429077386856079	0.6178684830665588	0.569013	4
SpCas9-ABE8e	TGGAGGAGCCGCAGTCAGA	TGCCATGGAGGAGCCGCAGTCAGATCCTA	6	0.000322789	0.2307481212550835	SpCas9	0.30983394384384155	0.3132099509239197	0.3276238441467285	0.30675607919692993	0.3142799437046051	0.31434075236320497	4
SpG-ABE8e	TGTACTTGTAGTATTTCCT	GAGGATGTACTTGTAGTATTTCCTACATG	3	0.18469887955182068	0.5565425090731618	SpG	0.41570061445236206	0.3867676854133606	0.3806787431240082	0.37630146741867065	0.3670395016670227	0.3852976024150848	4
Cas9-NG-ABE8e	GGTCACCAATTGTGGAGGA	GCCCAGGTCACCAATTGTGGAGGAGATTT	7	0	0.2303036557745451	Cas9-NG	0.38422709703445435	0.3467555642127991	0.3737007975578308	0.4882010519504547	0.4860919415950775	0.4157952904701233	4
SpRY-ABE8e	GGAAATACCAGTCAAATGT	CTAGTGGAAATACCAGTCAAATGTCCATG	2	0.00591716	0.2385464724428972	SpRY	0.3244304656982422	0.38053473830223083	0.3787919878959656	0.3605795204639435	0.334746	0.3558166205883026	4
Cas9-NG-ABE8e	GATCACAACACCCCCCAAA	TCAGGGATCACAACACCCCCCAAAATGAG	4	0.8816719890510949	0.9964506955894572	Cas9-NG	0.5602151155471802	0.571	0.6426993608474731	0.6149187088012695	0.6026003360748291	0.5982866644859314	4
SpRY-ABE8e	AACACACCAAGATTCGGCC	CCCCCAACACACCAAGATTCGGCCAAAAG	5	0.2660637562612667	0.7023978821685791	SpRY	0.6653702855110168	0.7677904367446899	0.781282	0.6917935609817505	0.7684917449951172	0.7349455237388611	4
SpG-ABE8e	TGTCAACAGGTAAATGTGA	TATGATGTCAACAGGTAAATGTGAATAGT	4	0.0369318	0.2849759536515909	SpG	0.6847808957099915	0.4247160851955414	0.4056025743484497	0.37630146741867065	0.36733347177505493	0.4517468988895416	4
SpG-ABE8e	ACAAGCTGATAACAATGAC	TCTTGACAAGCTGATAACAATGACCATCA	2	0.2843406593406593	0.7311801556373301	SpG	0.5882114768028259	0.45505401492118835	0.3821115791797638	0.37630146741867065	0.36028701066970825	0.4323931097984314	4
xCas9-ABE8e	TTCAATGATCCGCACGTCA	CTAAGTTCAATGATCCGCACGTCAAGACC	7	0	0.2303036557745451	xCas9	0.3902952969074249	0.3790546953678131	0.36888155341148376	0.3605795204639435	0.4174644947052002	0.3832551121711731	4
SpRY-ABE8e	AGGAGAGATGACCTCTCAT	TGGCAAGGAGAGATGACCTCTCATTTTGC	5	0.10333	0.4002342797281464	SpRY	0.7289892435073853	0.8005591630935669	0.7610821723937988	0.8564551472663879	0.7614340782165527	0.7817039608955383	4
SpG-ABE8e	GTATACCTTAAGCCGTACT	TCGAGGTATACCTTAAGCCGTACTTCCTG	2	0	0.2303036557745451	SpG	0.30832281708717346	0.32998985052108765	0.32510942220687866	0.31475675106048584	0.3283798396587372	0.3213117361068726	4
Cas9-NG-ABE8e	TGACATCGTAGAGAGACAC	TATGGTGACATCGTAGAGAGACACCTCAT	4	0.3203383839083965	0.7824588839916081	Cas9-NG	0.5124090909957886	0.5878602266311646	0.3850833773612976	0.7170882225036621	0.67673	0.5758342266082763	4
SpG-ABE8e	CAGAACAGCATCGGTGCAG	TCCCTCAGAACAGCATCGGTGCAGTAGGA	3	0.1632527041989609	0.5151613631437996	SpG	0.8889456987380981	0.8591513633728027	0.894949	0.7175493240356445	0.8380630612373352	0.8397317290306091	4
SpG-ABE8e	AGACCCAGACTTTCTCATC	CTATGAGACCCAGACTTTCTCATCCAAGA	2	0.4173136645962733	0.8842013034556864	SpG	0.4900328516960144	0.4524170458316803	0.3806787431240082	0.42572784423828125	0.3613112270832062	0.4220335423946381	4
SpRY-ABE8e	CAGTTAGATAGCATTGATT	TTCATCAGTTAGATAGCATTGATTTGTGG	1	0	0.2303036557745451	SpRY	0.4307703375816345	0.4176478683948517	0.4960728585720062	0.408799	0.3613511919975281	0.4229283332824707	4
xCas9-ABE8e	ACCTTAAGATCAACCACCA	ATGTTACCTTAAGATCAACCACCATGGAC	5	0.9005506267846797	0.9969330342074364	xCas9	0.8522170782089233	0.8614948987960815	0.7893279790878296	0.7784354090690613	0.8608415126800537	0.8284633755683899	4
SpRY-ABE8e	TAAGCCATTCTCAAGAGGC	CCAAGTAAGCCATTCTCAAGAGGCAGTCA	6	0.1506531204644412	0.4907157746280637	SpRY	0.7706316709518433	0.7424837946891785	0.8614875674247742	0.8995290994644165	0.7182948589324951	0.7984853982925415	4
SpG-ABE8e	AGATCAACCACCATGGACT	CCTTAAGATCAACCACCATGGACTGAACA	9	0.10994052676295664	0.4126125213239001	SpG	0.3401675820350647	0.357056	0.37136662006378174	0.3605795204639435	0.34304964542388916	0.3544439136981964	4
Cas9-NG-ABE8e	AGGCAATGACAGCAGCTGA	ACGGAAGGCAATGACAGCAGCTGACTTGA	5	0.00126582	0.2320500726904279	Cas9-NG	0.4606953263282776	0.3723018169403076	0.3806787431240082	0.37630146741867065	0.34967	0.38792955279350283	4
SpRY-ABE8e	CAATCTCCCATAGGCACTC	CAACCCAATCTCCCATAGGCACTCAGTCA	1	0.0161717	0.2533049047100805	SpRY	0.3902952969074249	0.38595569133758545	0.39957088232040405	0.3605795204639435	0.34531861543655396	0.37634400129318235	4
Cas9-NG-ABE8e	GGGAACATTATCATCAGCA	GCAAAGGGAACATTATCATCAGCACCCCT	3	0	0.2303036557745451	Cas9-NG	0.38692140579223633	0.41740116477012634	0.3799380660057068	0.37630146741867065	0.36554598808288574	0.38522161841392516	4
SpG-ABE8e	AAGCACCAAACGTAAAGCA	GCTGAAAGCACCAAACGTAAAGCAGCAGT	4	0.3164558784569842	0.7772851924471552	SpG	0.7945261001586914	0.7746456861495972	0.8101954460144043	0.711459	0.7896101474761963	0.7760873198509216	4
Cas9-NG-ABE8e	TAGCAAAGAAAATAAGGTA	TACATTAGCAAAGAAAATAAGGTAAGTCA	5	0.0102041	0.24464356110115956	Cas9-NG	0.6695595383644104	0.6338018774986267	0.6868072152137756	0.6232811808586121	0.6403350830078125	0.6507569789886475	4
SpG-ABE8e	GAGGCAACAGCTTGGCCAG	CTTCCGAGGCAACAGCTTGGCCAGTAAAA	6	0	0.2303036557745451	SpG	0.46501925587654114	0.4802618622779846	0.3806787431240082	0.3807165324687958	0.34246718883514404	0.4098287165164948	4
SpG-ABE8e	CATCAATGATAACGGCACA	TATGGCATCAATGATAACGGCACAACAGA	1	0	0.2303036557745451	SpG	0.32543179392814636	0.3376956582069397	0.3441072702407837	0.3246062994003296	0.3332872986793518	0.33302566409111023	4
SpG-ABE8e	CAAATTGAGCATTATGGCT	CTGCACAAATTGAGCATTATGGCTCATCT	3	0.0527869	0.31070290396817346	SpG	0.33190643787384033	0.3377750515937805	0.3759573996067047	0.37630146741867065	0.3518255352973938	0.354753	4
SpG-ABE8e	TCATCTGAAGGAGGTTCCG	TTCAGTCATCTGAAGGAGGTTCCGCTGGT	2	0.1015598996338684	0.3969401323465133	SpG	0.6825108528137207	0.7301895022392273	0.921021	0.6713273525238037	0.7439685463905334	0.7498033523559571	4
SpCas9-ABE8e	GTAGGATGCGGTGAACTGG	GTCTTGTAGGATGCGGTGAACTGGCTGGG	2	0.3399199246349506	0.8072215702379375	SpCas9	0.8253835439682007	0.39702609181404114	0.5567281246185303	0.6280959248542786	0.6645647287368774	0.6143596827983856	4
SpCas9-ABE8e	CCCAAAATGAGGAGAGTAG	CACCCCCCAAAATGAGGAGAGTAGCAGAA	6	0.0560199	0.3161030350735277	SpCas9	0.5610907077789307	0.3707417845726013	0.3890156149864197	0.4360004961490631	0.524207	0.45621119141578675	4
SpCas9-ABE8e	TGTAATAGTAGCTTTGTTA	AGTCATGTAATAGTAGCTTTGTTACCTCT	3	0	0.2303036557745451	SpCas9	0.3060522675514221	0.3047958016395569	0.3222540616989136	0.3050239086151123	0.31602516770362854	0.31083024144172666	4
SpCas9-ABE8e	CTCACAGGAATCATTGGCA	GTCCACTCACAGGAATCATTGGCACAGAG	8	0	0.2303036557745451	SpCas9	0.46734240651130676	0.3497047424316406	0.36517611145973206	0.3519192337989807	0.422624	0.39135327339172366	4
xCas9-ABE8e	AAAGCATTGATGGTCAGCC	TGTGGAAAGCATTGATGGTCAGCCAGGTG	1	0	0.2303036557745451	xCas9	0.3902952969074249	0.37505102157592773	0.4165019989013672	0.5029342770576477	0.35195326805114746	0.407347	4
SpRY-ABE8e	TCAACCGAGTGACAATACA	GAAGTTCAACCGAGTGACAATACACAGCA	3	0.2462081128747795	0.6692094459040826	SpRY	0.5577144622802734	0.6375408172607422	0.6937692761421204	0.6268552541732788	0.6912485361099243	0.6414256691932678	4
xCas9-ABE8e	TGGACAGCGAGGTGATTCT	GGATGTGGACAGCGAGGTGATTCTGCACC	5	0.0201149	0.2591379994982597	xCas9	0.322063	0.3667480945587158	0.33260029554367065	0.31292468309402466	0.3307719826698303	0.3330215334892273	4
SpG-ABE8e	CAACAAAGAGAACAACAGT	CACTCCAACAAAGAGAACAACAGTTATTG	4	0	0.2303036557745451	SpG	0.32932960987091064	0.3437449634075165	0.3738451600074768	0.37630146741867065	0.35778310894966125	0.35620086193084716	4
Cas9-NG-ABE8e	GCCAAAGTATGCCCAGGCT	AAGCTGCCAAAGTATGCCCAGGCTGGGTT	5	0.3975383369798845	0.8675334572071104	Cas9-NG	0.9234803318977356	0.9196038246154785	0.92947	0.8816853761672974	0.912109	0.91327	4
xCas9-ABE8e	CAGGGAATGTCAAGGACCT	GAAATCAGGGAATGTCAAGGACCTCACCC	1	0	0.2303036557745451	xCas9	0.32688140869140625	0.3382803201675415	0.33620166778564453	0.3156883120536804	0.3320029675960541	0.32981093525886535	4
SpG-ABE8e	TCTATAACTGTAACTCCTG	CTATATCTATAACTGTAACTCCTGGGTCA	6	0.15330940988835726	0.4958697131560437	SpG	0.7986007928848267	0.6196020841598511	0.8363559246063232	0.6794548034667969	0.6489554643630981	0.7165938138961792	4
xCas9-ABE8e	ACAGACTGGGTTATGGGAA	ACCTGACAGACTGGGTTATGGGAACATCA	2	0.1712509120903524	0.5306492108571009	xCas9	0.41570061445236206	0.37056413292884827	0.3806787431240082	0.37630146741867065	0.36405491828918457	0.38145997524261477	4
xCas9-ABE8e	CCGCAATGAGGTGGGTGAG	CGGCCCCGCAATGAGGTGGGTGAGTGGGC	5	0.2626588021778584	0.6968434401277084	xCas9	0.7441409826278687	0.6811202168464661	0.8677092790603638	0.7298945188522339	0.8602473735809326	0.776622	4
SpCas9-ABE8e	TCGGCAAATCGGGGGGGTT	GCTTGTCGGCAAATCGGGGGGGTTCCGCT	7	0	0.2303036557745451	SpCas9	0.30936479568481445	0.32645082473754883	0.33140629529953003	0.3124321401119232	0.3320462703704834	0.32234	4
SpCas9-ABE8e	TGAAAGAGGCCAAGAGGAT	GGTGCTGAAAGAGGCCAAGAGGATTCCCG	4	0	0.2303036557745451	SpCas9	0.3009255528450012	0.3222936987876892	0.3313450217247009	0.30694496631622314	0.32063746452331543	0.316429	4
Cas9-NG-ABE8e	CGGCATTTACTCTACCAAC	ATTCTCGGCATTTACTCTACCAACTGCTC	4	0.4107554417413572	0.8788859787783382	Cas9-NG	0.7609372735023499	0.7755812406539917	0.8688169717788696	0.8153077960014343	0.7659389972686768	0.7973164558410645	4
Cas9-NG-ABE8e	ACATGTTAGCTTTGAAGTG	TGGCAACATGTTAGCTTTGAAGTGGATCC	2	0.6842342342342342	0.9837746581194624	Cas9-NG	0.7746975421905518	0.752949	0.7031925320625305	0.7468770146369934	0.8074101209640503	0.757025	4
SpG-ABE8e	CTACAATTTCATATGGCTT	GTCCACTACAATTTCATATGGCTTTGCAT	2	0.3336883749239197	0.7995819860505332	SpG	0.48303380608558655	0.3837875723838806	0.6733270883560181	0.6817971467971802	0.5809975862503052	0.5605886399745941	4
SpCas9-ABE8e	TGACAAACAGAGATATCAT	TCGTGTGACAAACAGAGATATCATTTGTC	4	0.1773148148148148	0.5423538214467009	SpCas9	0.3215633034706116	0.38082921504974365	0.3806787431240082	0.3631497025489807	0.34814947843551636	0.3588740885257721	4
SpRY-ABE8e	TACGGCAAACGTATCCATG	TGAAGTACGGCAAACGTATCCATGTGCTG	7	0.0137255	0.2497301056189079	SpRY	0.5754218697547913	0.4015580415725708	0.7561179399490356	0.6142998337745667	0.5081434845924377	0.5711082339286804	4
SpG-ABE8e	CCAGACATGGTAAAACATT	TAACTCCAGACATGGTAAAACATTTACCT	6	0.17501368363437325	0.5379169494801309	SpG	0.3127560019493103	0.3455080986022949	0.37327152490615845	0.3152197301387787	0.3419382572174072	0.3377387225627899	4
SpRY-ABE8e	ATTGACGAGCAGAGTGGAA	TCCACATTGACGAGCAGAGTGGAAAGGAG	4	0.5186226816661599	0.9437072550601754	SpRY	0.8892664313316345	0.9183300733566284	0.8445351719856262	0.6752462387084961	0.7329487204551697	0.812065	4
SpG-ABE8e	ACCATATCATCAAACCCTG	AGTTTACCATATCATCAAACCCTGCAATA	8	0	0.2303036557745451	SpG	0.3153183162212372	0.3158677816390991	0.3485749363899231	0.3401140868663788	0.33227676153182983	0.3304303765296936	4
xCas9-ABE8e	GGGTACAGCTCTCACCAAG	TGCTGGGGTACAGCTCTCACCAAGGCCTC	6	0	0.2303036557745451	xCas9	0.34746694564819336	0.38789910078048706	0.33566832542419434	0.37630146741867065	0.335239	0.3565148711204529	4
SpRY-ABE8e	TCGTATTGCTGGGTGTGCT	GCCATTCGTATTGCTGGGTGTGCTCCACA	4	0.2714371980676328	0.7110428639323269	SpRY	0.3954415023326874	0.5955405831336975	0.5432224273681641	0.601868	0.5414636731147766	0.5355072796344758	4
SpG-ABE8e	TAATGAGTGGTTTTCCAGA	AAAGTTAATGAGTGGTTTTCCAGAAGTGA	1	0.025641	0.26745822191336643	SpG	0.5414559841156006	0.46815070509910583	0.40557894110679626	0.37630146741867065	0.4503476023674011	0.4483669400215149	4
SpRY-ABE8e	ACAGAAAGCTGAATCCCTT	CTGAAACAGAAAGCTGAATCCCTTCAGAT	5	0.0387597	0.2878759680852632	SpRY	0.3902952969074249	0.47275519371032715	0.4596059024333954	0.3919374346733093	0.3771413564682007	0.41834703683853147	4
xCas9-ABE8e	TGGCAACCTATAGCCCACC	TGGCCTGGCAACCTATAGCCCACCCATGG	4	0.0279112	0.2709249411094817	xCas9	0.3353966474533081	0.35067498683929443	0.36196208000183105	0.37630146741867065	0.3581836223602295	0.3565037608146667	4
SpRY-ABE8e	CCAATGAGAAGCAAAAATC	CACCCCCAATGAGAAGCAAAAATCCAGGA	8	0.0136986	0.249691	SpRY	0.3902952969074249	0.3067970871925354	0.38050585985183716	0.33793196082115173	0.31518062949180603	0.34614216685295107	4
xCas9-ABE8e	ATCAATGAAATCCAGTACA	CGATCATCAATGAAATCCAGTACACCATG	8	0	0.2303036557745451	xCas9	0.24551838636398315	0.28959551453590393	0.29455769062042236	0.30426275730133057	0.2892290949821472	0.2846326887607574	4
SpCas9-ABE8e	GCCCCCTACGGCTACACTC	CTGTAGCCCCCTACGGCTACACTCGGCCC	7	0.0185185	0.25676595627705995	SpCas9	0.4308597445487976	0.47844576835632324	0.4903985261917114	0.37630146741867065	0.36733347177505493	0.4286677956581116	4
xCas9-ABE8e	GCAAGCATAATGATGATGC	TTTTTGCAAGCATAATGATGATGCCAAAC	8	0	0.2303036557745451	xCas9	0.3082626760005951	0.3129870891571045	0.328813	0.3109894394874573	0.31551429629325867	0.3153133749961853	4
SpRY-ABE8e	AATGACAAGGTAAGCAAAC	TATTCAATGACAAGGTAAGCAAACTTTGC	4	0.0764627	0.3513637530018972	SpRY	0.41726136207580566	0.46758565306663513	0.4345749616622925	0.37630146741867065	0.40669137239456177	0.42048296332359314	4
Cas9-NG-ABE8e	TCAAGAACATCACAGTGAG	TGAGTTCAAGAACATCACAGTGAGAGAGG	8	0.0344302	0.2810356900512529	Cas9-NG	0.4570934474468231	0.4054707884788513	0.42628297209739685	0.391803	0.359377	0.40800543427467345	4
SpRY-ABE8e	TACCATATCATCAAACCCT	AAGTTTACCATATCATCAAACCCTGCAAT	1	0.10869565217391301	0.4102724528733716	SpRY	0.336735	0.34287017583847046	0.3317182958126068	0.31495600938796997	0.367918	0.3388396561145782	4
SpG-ABE8e	CTATAGCGATGGCTCTGGC	ACTCCCTATAGCGATGGCTCTGGCCAATG	4	0.15288461538461534	0.4950454065266946	SpG	0.5870919227600098	0.6127970814704895	0.7896021008491516	0.5840644836425781	0.47845184803009033	0.6104014873504638	4
SpCas9-ABE8e	TGCTGACCGCAATGAGGGC	CTGGGTGCTGACCGCAATGAGGGCCGGAG	5	0.9090231471817312	0.9971276934265898	SpCas9	0.9589821100234985	0.948976	0.8721002340316772	0.9219365119934082	0.9131873846054077	0.9230363845825196	4
SpG-ABE8e	AGTCAGTGAACGTAAGGGT	GGTCCAGTCAGTGAACGTAAGGGTTCTAT	4	0	0.2303036557745451	SpG	0.5378443598747253	0.3543322682380676	0.3806787431240082	0.37630146741867065	0.35405415296554565	0.4006421983242035	4
SpRY-ABE8e	GGTACCGCACTTCTTGAAC	CAGCAGGTACCGCACTTCTTGAACAAAAC	8	0.10643714850281194	0.4060374212166067	SpRY	0.4709876477718353	0.5152778029441833	0.5441334843635559	0.5548157095909119	0.43966490030288696	0.5049759089946747	4
SpRY-ABE8e	GTGATGAGTATGCCTTCAC	GAGATGTGATGAGTATGCCTTCACCCTTG	6	0.0901486	0.3759412338440217	SpRY	0.3902952969074249	0.5162172317504883	0.3972511887550354	0.521911	0.3610503673553467	0.43734492659568786	4
SpG-ABE8e	GCACTCCATTCACCTGAGT	AGCATGCACTCCATTCACCTGAGTGATAA	7	0.0987769	0.3917804585132551	SpG	0.3804091513156891	0.3575417697429657	0.389311	0.37630146741867065	0.3615673780441284	0.37302621006965636	4
SpG-ABE8e	AATGATGGGTGATCAAGGA	GTCACAATGATGGGTGATCAAGGAGAACT	4	0.2367399887835855	0.6527421622074645	SpG	0.8509945273399353	0.8592922687530518	0.8824650049209595	0.8471423387527466	0.889158	0.86581	4
Cas9-NG-ABE8e	AGTACATGCCCCACGCAGT	CCTAAAGTACATGCCCCACGCAGTCCTCA	3	0.0401178	0.2900420734146446	Cas9-NG	0.41570061445236206	0.4260212779045105	0.3806787431240082	0.37630146741867065	0.36733347177505493	0.3932071149349213	4
xCas9-ABE8e	CTGTCAGCAATATGATGTC	TGCCTCTGTCAGCAATATGATGTCAACAG	8	0	0.2303036557745451	xCas9	0.2862645983695984	0.3057119846343994	0.32009705901145935	0.3089539408683777	0.2989081144332886	0.3039871394634247	4
SpRY-ABE8e	TCCAGGAGTTTTTGTAGAT	AAGGATCCAGGAGTTTTTGTAGATAGGTA	3	0.4537148897614014	0.9101443489494764	SpRY	0.7951288223266602	0.650086	0.7615256905555725	0.709844	0.7229350805282593	0.727904	4
xCas9-ABE8e	GTCTATCATGCCAATGTTC	GACTGGTCTATCATGCCAATGTTCACTTT	4	0.00149701	0.2323700251814737	xCas9	0.30359089374542236	0.32130134105682373	0.30238744616508484	0.30925479531288147	0.3244739770889282	0.31220169067382814	4
SpG-ABE8e	GGGAATTCTGAGGAGGAAC	GAGGGGGGAATTCTGAGGAGGAACTGATG	4	0.6876205419894741	0.984189	SpG	0.7186035513877869	0.7896718978881836	0.80678	0.639949	0.8444528579711914	0.7598914742469788	4
SpCas9-ABE8e	GTCAGGTAAGCATTCTACT	ATCTGGTCAGGTAAGCATTCTACTGAAAT	8	0	0.2303036557745451	SpCas9	0.3152437210083008	0.32053422927856445	0.3421440124511719	0.31179365515708923	0.32902294397354126	0.3237477123737335	4
Cas9-NG-ABE8e	AAAGGCAGTTGTATTGGTA	AGGCCAAAGGCAGTTGTATTGGTAAGTGC	1	0	0.2303036557745451	Cas9-NG	0.571504	0.47434666752815247	0.6014501452445984	0.5913902521133423	0.6015333533287048	0.5680448353290558	4
SpG-ABE8e	TCAATGCCAACGTAGACAG	CTTACTCAATGCCAACGTAGACAGTGGTC	9	0	0.2303036557745451	SpG	0.3902952969074249	0.3377799987792969	0.6176570653915405	0.41003093123435974	0.3518002927303314	0.4215127170085907	4
SpCas9-ABE8e	TGCTATGATGGAACGGGGC	TTGCATGCTATGATGGAACGGGGCCCCCA	4	0	0.2303036557745451	SpCas9	0.3169237971305847	0.345831	0.3365846276283264	0.37630146741867065	0.3390852212905884	0.34294512271881106	4
Cas9-NG-ABE8e	CACAGTTTGACACAGGCAA	CTTTACACAGTTTGACACAGGCAATTGCA	1	0	0.2303036557745451	Cas9-NG	0.32380855083465576	0.34648847579956055	0.3806787431240082	0.41636377573013306	0.354559	0.3643796145915985	4
SpG-ABE8e	CAATGATCCTGAGAATAGG	GACGACAATGATCCTGAGAATAGGTATGA	2	0.0248629	0.2662764050626931	SpG	0.4678022861480713	0.3852114975452423	0.3762485086917877	0.35957708954811096	0.36150455474853516	0.3900687873363495	4
SpG-ABE8e	ACTCCCTATAGCGATGGCT	GGAGAACTCCCTATAGCGATGGCTCTGGC	7	0	0.2303036557745451	SpG	0.3872931897640228	0.40992364287376404	0.4697437286376953	0.40838539600372314	0.43548980355262756	0.4221671521663666	4
SpCas9-ABE8e	GACCAGTCCCCGAGCCAGG	GGCCAGACCAGTCCCCGAGCCAGGAAATC	4	0	0.2303036557745451	SpCas9	0.49380072951316833	0.5631397366523743	0.3816432058811188	0.37630146741867065	0.36733347177505493	0.43644372224807737	4
SpRY-ABE8e	CCAACAACACCCTCTTTAT	CCCTGCCAACAACACCCTCTTTATTGTCT	2	0.2813186813186813	0.7265443579886244	SpRY	0.499433	0.3708081543445587	0.4708802103996277	0.37630146741867065	0.45917731523513794	0.43532	4
SpG-ABE8e	CTGAGGTCTGGTTTGCAAC	GCCGCCTGAGGTCTGGTTTGCAACTGGGG	3	0.4503495870014576	0.9079849196545934	SpG	0.7666968107223511	0.8122451305389404	0.8018578290939331	0.6772928833961487	0.786036	0.7688257217407226	4
Cas9-NG-ABE8e	GGATTAAGCCTGCAGACAC	ACCCTGGATTAAGCCTGCAGACACAGAAC	6	0.0676026	0.335854	Cas9-NG	0.8139362931251526	0.6632996201515198	0.8536645770072937	0.595402	0.737214	0.7327033281326294	4
Cas9-NG-ABE8e	TTGCAAGCATAATGATGAT	CGTTTTTGCAAGCATAATGATGATGCCAA	8	0	0.2303036557745451	Cas9-NG	0.303789	0.309907	0.3290376663208008	0.3267839252948761	0.31032028794288635	0.31596766114234925	4
SpRY-ABE8e	AAGTATCATGAGCGGCTGC	ACACCAAGTATCATGAGCGGCTGCTGACT	1	0	0.2303036557745451	SpRY	0.3902952969074249	0.36954474449157715	0.39957088232040405	0.3605795204639435	0.332872	0.37057253122329714	4
SpCas9-ABE8e	TTGATTATGGTCACTGGCC	ATGGTTTGATTATGGTCACTGGCCAGATG	6	0.0394163	0.28892192829906604	SpCas9	0.5502175688743591	0.6518380045890808	0.4786936044692993	0.7232495546340942	0.5562204718589783	0.5920438408851624	4
SpCas9-ABE8e	GCCAATGATTCCTGTGAGT	TCTGTGCCAATGATTCCTGTGAGTGGACG	7	0.00514139	0.23745434943831675	SpCas9	0.3902952969074249	0.3809414505958557	0.43292275071144104	0.39336270093917847	0.3469741940498352	0.3888992786407471	4
SpRY-ABE8e	CAGCCAATGAGCCACACCT	ACTGGCAGCCAATGAGCCACACCTCACGT	5	0.6182073903592891	0.973203	SpRY	0.908256	0.9529293775558472	0.9259099364280701	0.9489443302154541	0.9437789916992188	0.9359638214111328	4
SpG-ABE8e	GGATGTGCAAAATAATTGA	TGGAAGGATGTGCAAAATAATTGACAAGA	2	0.5773387369132049	0.9635624743429576	SpG	0.6114636659622192	0.4054707884788513	0.3806787431240082	0.37630146741867065	0.36120492219924927	0.42702391743659973	4
Cas9-NG-ABE8e	TACCAAGAACATGAAGCTG	ATCCATACCAAGAACATGAAGCTGGCAGA	7	0	0.2303036557745451	Cas9-NG	0.3331325054168701	0.3435271382331848	0.3501024842262268	0.3587222695350647	0.34443825483322144	0.3459845304489136	4
SpRY-ABE8e	TCAAATACGGACCAATGTT	GGACTTCAAATACGGACCAATGTTAAGGA	4	0.14650997150997147	0.4826812617671294	SpRY	0.7412417531013489	0.6008050441741943	0.6989348530769348	0.5340878963470459	0.6224437952041626	0.6395026683807373	4
SpCas9-ABE8e	GATGGAAGTGCAGTTAGGG	TCAAGGATGGAAGTGCAGTTAGGGCTGGG	5	0.2138011582595965	0.6113642113352701	SpCas9	0.9189220070838928	0.815187	0.6163536906242371	0.8318760991096497	0.8476480841636658	0.8059974551200867	4
SpCas9-ABE8e	GCCACTGTAACAGTGGACG	CACTGGCCACTGTAACAGTGGACGAACTC	3	0.00339616	0.2350100416265141	SpCas9	0.37050026655197144	0.4054707884788513	0.3806787431240082	0.37630146741867065	0.36733347177505493	0.3800569474697113	4
xCas9-ABE8e	TCTGTCAGCAATATGATGT	TTGCCTCTGTCAGCAATATGATGTCAACA	9	0	0.2303036557745451	xCas9	0.3046106696128845	0.30916693806648254	0.3201853334903717	0.3131781220436096	0.3088628053665161	0.3112007737159729	4
xCas9-ABE8e	AGGTTACACCAAAGGGCTA	AAGGGAGGTTACACCAAAGGGCTAGAAGG	5	0.20091791240493045	0.5873553213848819	xCas9	0.6765870451927185	0.3894433081150055	0.633682	0.49017173051834106	0.6486632227897644	0.5677095353603363	4
SpRY-ABE8e	GACAACGTGGATGCCCGTG	CCCTGGACAACGTGGATGCCCGTGAGTTT	4	0.22102057031870748	0.6245934707420541	SpRY	0.9425526857376099	0.981115	0.9776729345321655	0.9665011167526245	0.9707574844360352	0.9677199363708496	4
SpG-ABE8e	CATCATATTGCTGACAGAG	GTTGACATCATATTGCTGACAGAGGCAAA	6	0	0.2303036557745451	SpG	0.3295784890651703	0.34767797589302063	0.3738342225551605	0.37630146741867065	0.35250401496887207	0.35597923398017883	4
SpCas9-ABE8e	TGCACAAAGCCCTCTTTTG	GCCTCTGCACAAAGCCCTCTTTTGGGTAG	5	0.11040086673889483	0.41347885818801455	SpCas9	0.35837435722351074	0.3573743402957916	0.3413729667663574	0.37630146741867065	0.35249805450439453	0.357184	4
Cas9-NG-ABE8e	AGTAATGATGGCAAGGAGA	GTTGAAGTAATGATGGCAAGGAGAGATGA	3	0.7769578313253012	0.9920341703911196	Cas9-NG	0.8584311008453369	0.9536439180374146	0.9123426675796509	0.9145760536193848	0.9517642259597778	0.918152	4
SpCas9-ABE8e	AACATCCTAGTCAACTCCC	CCTCCAACATCCTAGTCAACTCCCGTGGG	1	0	0.2303036557745451	SpCas9	0.3278772830963135	0.34430038928985596	0.33710432052612305	0.34341293573379517	0.3360556364059448	0.33775011301040647	4
xCas9-ABE8e	TCAGTTAGATAGCATTGAT	CTTCATCAGTTAGATAGCATTGATTTGTG	2	0	0.2303036557745451	xCas9	0.32512569427490234	0.3162786066532135	0.33056050539016724	0.3299686014652252	0.33907830715179443	0.3282023429870605	4
SpG-ABE8e	GTAATAGTAGCTTTGTTAC	GTCATGTAATAGTAGCTTTGTTACCTCTT	8	0	0.2303036557745451	SpG	0.2802468538284302	0.3101017475128174	0.3201736807823181	0.3114449977874756	0.3110857605934143	0.30661060810089114	4
Cas9-NG-ABE8e	TCGAGCAATGGGGCCAGGC	CTGGCTCGAGCAATGGGGCCAGGCATCCA	6	0.00416667	0.23608703492823102	Cas9-NG	0.34367460012435913	0.3835751712322235	0.3519720435142517	0.37630146741867065	0.39248692989349365	0.3696020424365997	4
SpRY-ABE8e	CAAATTCTGTGCCTTGTTG	TGTGTCAAATTCTGTGCCTTGTTGAAGGA	1	0	0.2303036557745451	SpRY	0.3902952969074249	0.37216734886169434	0.38625091314315796	0.3605795204639435	0.35559606552124023	0.37297782897949217	4
SpRY-ABE8e	TAACCATTGCAAACCAGGG	CACCTTAACCATTGCAAACCAGGGCACGC	1	0	0.2303036557745451	SpRY	0.5153958797454834	0.3757457435131073	0.38738512992858887	0.37630146741867065	0.5785586833953857	0.4466773808002472	4
SpG-ABE8e	CTGAACATCTAGGGCAAGC	CAGCTCTGAACATCTAGGGCAAGCTAGCA	3	0.0142882	0.2505493837311954	SpG	0.49874547123908997	0.3693162202835083	0.4990327060222626	0.5127580761909485	0.36359933018684387	0.4486903607845306	4
Cas9-NG-ABE8e	TCAATGATAACGGCACAAC	TGGCATCAATGATAACGGCACAACAGAGG	2	0.2165413533834586	0.6164060186628741	Cas9-NG	0.628234	0.7443270683288574	0.6116031408309937	0.6939818263053894	0.7921242713928223	0.694054	4
SpCas9-ABE8e	GGGAAAGTCAGCATCGCGG	TCCTGGGGAAAGTCAGCATCGCGGTGAGT	4	0.5590529185661929	0.9582373503491928	SpCas9	0.7323507070541382	0.8690791726112366	0.741197	0.8779748678207397	0.8509734869003296	0.8143150210380554	4
SpRY-ABE8e	CAATTCCACACCATCTCCT	TCCATCAATTCCACACCATCTCCTTCTTC	1	0.16133521800587147	0.5114428562668094	SpRY	0.31040436029434204	0.32651710510253906	0.33725881576538086	0.3191449046134949	0.3357488214969635	0.32581480145454406	4
SpG-ABE8e	CAGCCAATCATTCGCATTC	CCAACCAGCCAATCATTCGCATTCAGTCC	9	0.00414079	0.23605080548050786	SpG	0.32597529888153076	0.33548009395599365	0.3501017093658447	0.3562840521335602	0.34479761123657227	0.3425277531147003	4
xCas9-ABE8e	GCCTATGCCTTGGGAGCAG	AACATGCCTATGCCTTGGGAGCAGATTCG	4	0.00634921	0.2391561965892743	xCas9	0.3098335862159729	0.3126099109649658	0.320448	0.31026726961135864	0.32708144187927246	0.31604806184768675	4
SpG-ABE8e	AATCAACCCACAGCTGCAC	TGTGGAATCAACCCACAGCTGCACAGGGC	5	0.0362694	0.2839293882119274	SpG	0.8370267748832703	0.8188292980194092	0.9170732498168945	0.8188360929489136	0.8950495719909668	0.8573629975318908	4
SpCas9-ABE8e	TCTATTAGTAAGACACTGG	TTGTCTCTATTAGTAAGACACTGGCAGCC	3	0.4462205014749262	0.9052717536638364	SpCas9	0.6583242416381836	0.7810391187667847	0.6192731261253357	0.769728	0.6148654222488403	0.6886460661888123	4
SpG-ABE8e	TTCATCAAAACCAGTGCAA	ACAGTTTCATCAAAACCAGTGCAACAGGT	8	0	0.2303036557745451	SpG	0.33190906047821045	0.32872840762138367	0.3532510995864868	0.3524879813194275	0.32485151290893555	0.3382456123828888	4
SpCas9-ABE8e	GCCAGAGATTGCTCAGGAA	CACATGCCAGAGATTGCTCAGGAAGCAAT	7	0	0.2303036557745451	SpCas9	0.2904629409313202	0.3098057806491852	0.317949	0.3128170967102051	0.3277250826358795	0.3117520034313202	4
SpCas9-ABE8e	CCGACATGTAGTCCGGTAG	CTCCTCCGACATGTAGTCCGGTAGCGGGG	9	0.0156434	0.2525299531201587	SpCas9	0.7105807065963745	0.7133415341377258	0.4845743775367737	0.6826543807983398	0.46515268087387085	0.611261	4
SpG-ABE8e	CGGCCAAAGATGGCCTCCA	CGGGCCGGCCAAAGATGGCCTCCAGCTCT	6	0	0.2303036557745451	SpG	0.41570061445236206	0.41281723976135254	0.3806787431240082	0.37630146741867065	0.3576962947845459	0.38863887190818786	4
Cas9-NG-ABE8e	TGGTATAAACAGTGGCACA	ATACCTGGTATAAACAGTGGCACACACTT	6	0.4119411431805319	0.8798623010782969	Cas9-NG	0.5295892357826233	0.5277361869812012	0.49757763743400574	0.5636906623840332	0.5303667783737183	0.5297921001911163	4
Cas9-NG-ABE8e	AACAGTCACAGAAGCTTTG	TTGGAAACAGTCACAGAAGCTTTGTTGGA	1	0	0.2303036557745451	Cas9-NG	0.3164138197898865	0.3225526213645935	0.3508830964565277	0.3605795204639435	0.32835543155670166	0.33575689792633057	4
Cas9-NG-ABE8e	AGCAGGTACCGCACTTCTT	TATTCAGCAGGTACCGCACTTCTTGAACA	3	0.7827959382389762	0.9923844260488422	Cas9-NG	0.5161142349243164	0.6117445826530457	0.6915303468704224	0.687978	0.5255183577537537	0.6065771460533143	4
SpCas9-ABE8e	TTGTGAGACCCAGCTGCCT	GCAGCTTGTGAGACCCAGCTGCCTGTCTC	7	0	0.2303036557745451	SpCas9	0.3052123188972473	0.3190189003944397	0.3264610171318054	0.30993396043777466	0.31907808780670166	0.31594085693359375	4
SpRY-ABE8e	TTCCAGCAACAGGTAAGAT	TATCTTTCCAGCAACAGGTAAGATTTCCC	4	0.5131969028477756	0.9414275159479252	SpRY	0.3257066607475281	0.4147370159626007	0.40149182081222534	0.4179566502571106	0.3578466773033142	0.3835477650165558	4
SpCas9-ABE8e	AAAACGAACTAGATTTGAC	TTGCAAAAACGAACTAGATTTGACAGCCA	2	0.0433318	0.2952062707624666	SpCas9	0.3902952969074249	0.33745667338371277	0.3715425133705139	0.3152029812335968	0.33346956968307495	0.34959340691566465	4
SpG-ABE8e	CACTTGATATCAGACACAA	TTGATCACTTGATATCAGACACAAAGGCT	6	0	0.2303036557745451	SpG	0.5227775573730469	0.39754581451416016	0.6046732664108276	0.530144	0.41012102365493774	0.4930524230003357	4
SpG-ABE8e	CTAAGTAGGCCACGCTCTG	ACCTGCTAAGTAGGCCACGCTCTGTGTAT	3	0.4772225856662681	0.9239929941908054	SpG	0.9780746102333069	0.9375152587890625	0.9809079170227051	0.9112950563430786	0.9240772724151611	0.9463740229606629	4
SpCas9-ABE8e	TAGCAATACCATTGGTTGT	AAATGTAGCAATACCATTGGTTGTTTTCA	7	0	0.2303036557745451	SpCas9	0.2866175174713135	0.3076455295085907	0.30977439880371094	0.3022993206977844	0.2961786389350891	0.3005030810832977	4
SpG-ABE8e	GCCAATGATTCCTGTGAGT	TCTGTGCCAATGATTCCTGTGAGTGGACG	3	0.6659585988863322	0.9813476846831982	SpG	0.8552982211112976	0.7973933219909668	0.7866240739822388	0.7644681930541992	0.6469169855117798	0.7701401591300965	4
SpG-ABE8e	CAGATAGCTATTGTAAGTG	GATTTCAGATAGCTATTGTAAGTGCTCAC	3	0.0131148	0.24884288412924654	SpG	0.40530073642730713	0.3301010727882385	0.3806787431240082	0.31588441133499146	0.3409478962421417	0.3545825719833374	4
Cas9-NG-ABE8e	TGAAAACAACATGAATAAG	GTTGATGAAAACAACATGAATAAGGTAAG	3	0.0947026	0.38427051842168825	Cas9-NG	0.3150506615638733	0.34496021270751953	0.3806787431240082	0.3325580954551697	0.3470410108566284	0.3440577447414398	4
SpG-ABE8e	GTCAACTCCACCAGCAGTG	CAGGGGTCAACTCCACCAGCAGTGCTGTG	3	0.17051335906601456	0.529223	SpG	0.5821999311447144	0.45475706458091736	0.6680821180343628	0.5670650005340576	0.7357996106147766	0.6015807449817657	4
SpCas9-ABE8e	CTATGAGACCCAGACTTTC	AGCAACTATGAGACCCAGACTTTCTCATC	2	0	0.2303036557745451	SpCas9	0.3010982275009155	0.2979838252067566	0.3024216294288635	0.30505555868148804	0.3075654208660126	0.30282493233680724	4
SpG-ABE8e	ATACCAAGAACATGAAGCT	GATCCATACCAAGAACATGAAGCTGGCAG	2	0.5862229824288602	0.9659078994503468	SpG	0.9074462652206421	0.8665554523468018	0.8706424832344055	0.7888405323028564	0.8423285484313965	0.8551626563072204	4
xCas9-ABE8e	GATTTATCAATCCTGCCAT	CCTCAGATTTATCAATCCTGCCATTGTCT	8	0	0.2303036557745451	xCas9	0.3030545711517334	0.3025313913822174	0.3220480680465698	0.31725597381591797	0.322901	0.3135582387447357	4
Cas9-NG-ABE8e	GCAGTTGTATTGGTAAGTG	CAAAGGCAGTTGTATTGGTAAGTGCTGTT	8	0	0.2303036557745451	Cas9-NG	0.41570061445236206	0.3528650999069214	0.38128551840782166	0.4281465709209442	0.36692070960998535	0.3889837026596069	4
xCas9-ABE8e	AGCACAGACCCTCGGGCCT	AGTCCAGCACAGACCCTCGGGCCTCATCA	7	0	0.2303036557745451	xCas9	0.31750720739364624	0.32042771577835083	0.32504022121429443	0.31474214792251587	0.32080549001693726	0.31970455646514895	4
SpG-ABE8e	TTCCATCAATTCCACACCA	TTGGCTTCCATCAATTCCACACCATCTCC	4	0.023934	0.26487006856268314	SpG	0.29839903116226196	0.3244572877883911	0.32960987091064453	0.3165939152240753	0.33637022972106934	0.32108606696128844	4
SpRY-ABE8e	AGCCACTGGTGCCCACAAC	GCCCCAGCCACTGGTGCCCACAACTACAC	4	0.7740421722083295	0.991853	SpRY	0.9181472063064575	0.9144080877304077	0.9191628098487854	0.875465	0.9377504587173462	0.9129868030548096	4
xCas9-ABE8e	CAGTGAAAATGTTGAATGT	TGTGGCAGTGAAAATGTTGAATGTGACAG	8	0	0.2303036557745451	xCas9	0.30396395921707153	0.298046	0.32798197865486145	0.31027859449386597	0.3310825824737549	0.31427058577537537	4
SpCas9-ABE8e	TCCCAATGAACATTGGAAC	GGGAATCCCAATGAACATTGGAACCGGGC	8	0	0.2303036557745451	SpCas9	0.4266268014907837	0.3537030816078186	0.3652603030204773	0.42445623874664307	0.654912	0.4449916839599609	4
SpCas9-ABE8e	ACCGTATGAAGCAGGGATT	GTCTCACCGTATGAAGCAGGGATTTTAGA	5	0.28257829977628635	0.7284826958252234	SpCas9	0.3066803216934204	0.32142558693885803	0.32423096895217896	0.308921	0.3323453664779663	0.3187205851078033	4
SpCas9-ABE8e	TGAACTGACTGGGGACCAC	GTTGCTGAACTGACTGGGGACCACCAGCT	7	0.030837666558336002	0.2754354243949986	SpCas9	0.34297895431518555	0.4054465889930725	0.43262889981269836	0.3906534016132355	0.3516865372657776	0.3846788763999939	4
SpRY-ABE8e	GGGAAACTGGCTGAGCACA	GTCCTGGGAAACTGGCTGAGCACATAGAG	3	0.4972704714640198	0.9342265188764192	SpRY	0.7462260127067566	0.7988255023956299	0.738672	0.7271343469619751	0.8998644948005676	0.7821443915367127	4
SpCas9-ABE8e	GGCCATTCAGCTAGAGCTG	CTGGAGGCCATTCAGCTAGAGCTGGACCC	8	0	0.2303036557745451	SpCas9	0.3866986036300659	0.3586820960044861	0.3466901183128357	0.3203656077384949	0.3299151659011841	0.3484703183174133	4
SpRY-ABE8e	CAGTACTACAGCGCCGCCA	TGCTGCAGTACTACAGCGCCGCCACAGAG	4	0.8724904418956166	0.9961894942205594	SpRY	0.9737488031387329	0.9700937271118164	0.9664895534515381	0.9708161354064941	0.9768731594085693	0.9716042757034302	4
SpRY-ABE8e	ACTTGCATGTGGAGCCATG	TTCAAACTTGCATGTGGAGCCATGTGGCA	6	0.3770723658364107	0.8481874758035622	SpRY	0.8774796724319458	0.8788091540336609	0.8869391679763794	0.677083	0.6436641216278076	0.7927950024604797	4
SpG-ABE8e	CTCAACAAGATGTTTTGCC	CTGCCCTCAACAAGATGTTTTGCCAACTG	3	0.0182963	0.25643685214946177	SpG	0.32044604420661926	0.3489760160446167	0.35658395290374756	0.3478986918926239	0.36585307121276855	0.3479515552520752	4
SpCas9-ABE8e	CCTATGAGGTACCACTCAG	TAACACCTATGAGGTACCACTCAGCCCAC	6	0	0.2303036557745451	SpCas9	0.31025826930999756	0.31830132007598877	0.3400651812553406	0.31172338128089905	0.32220232486724854	0.3205100953578949	4
Cas9-NG-ABE8e	ATCATAATGAGATTGGTGT	CCTGAATCATAATGAGATTGGTGTGTGGG	3	0.4852010614411104	0.9282299671737384	Cas9-NG	0.6112598180770874	0.7751243710517883	0.7853766083717346	0.7353559732437134	0.6764388680458069	0.7167111277580261	4
SpRY-ABE8e	GTGAGCAGGGAGAAGCCAG	AAAGTGTGAGCAGGGAGAAGCCAGAATTG	6	0.4120080111459422	0.8799171581138757	SpRY	0.810311	0.8756592273712158	0.8187052011489868	0.9113337397575378	0.8534023761749268	0.8538823008537293	4
SpCas9-ABE8e	CAACGTGCAAGTGGCTGGA	TATTCCAACGTGCAAGTGGCTGGACCAGT	8	0	0.2303036557745451	SpCas9	0.30642324686050415	0.293301	0.3266099691390991	0.3058045506477356	0.3146698474884033	0.30936172008514407	4
SpG-ABE8e	GAAGAAGGTGATAGAGATC	ACGGTGAAGAAGGTGATAGAGATCAACCC	1	0.0101361	0.24454609161669474	SpG	0.3328326344490051	0.3349679708480835	0.34660130739212036	0.3180983364582062	0.32315167784690857	0.33113038539886475	4
SpRY-ABE8e	ATATCCCATTCATCATGGT	GATACATATCCCATTCATCATGGTGACCC	7	0.0703927	0.3407016471030571	SpRY	0.4707469642162323	0.43147870898246765	0.4766659140586853	0.4733787477016449	0.3604772686958313	0.4425495207309723	4
SpCas9-ABE8e	TCACCAATGATACAGTGCA	CTACATCACCAATGATACAGTGCAGACTT	5	0.00183824	0.23284284091543034	SpCas9	0.3198651075363159	0.3298552632331848	0.34315	0.37630146741867065	0.36302632093429565	0.3464396059513092	4
SpG-ABE8e	CAAATTGAGCATTATGGCT	CTGCACAAATTGAGCATTATGGCTCATCT	1	0	0.2303036557745451	SpG	0.33100801706314087	0.32150503993034363	0.3407561480998993	0.3161797523498535	0.3462879955768585	0.33114739060401915	4
SpG-ABE8e	CATGCCAATGTTCACTTTG	TCTATCATGCCAATGTTCACTTTGTGCTT	7	0	0.2303036557745451	SpG	0.3267548084259033	0.3386210799217224	0.39746904373168945	0.42625540494918823	0.4418103098869324	0.38618212938308716	4
SpG-ABE8e	TCATGAACTCTCTAGCAGT	CGAGGTCATGAACTCTCTAGCAGTTACTA	6	0	0.2303036557745451	SpG	0.3207516372203827	0.3463491201400757	0.33573436737060547	0.342283	0.3423869013786316	0.3375010371208191	4
xCas9-ABE8e	TCCATTGCTTGGGACGGCA	AATCATCCATTGCTTGGGACGGCAAGGGG	3	0.5740878220462482	0.962666	xCas9	0.7211979627609253	0.6572429537773132	0.5846204161643982	0.6594432592391968	0.5583859086036682	0.6361781001091004	4
xCas9-ABE8e	GCAACCTATAGCCCACCCA	GCCTGGCAACCTATAGCCCACCCATGGGT	7	0.5216173835125448	0.9449295418744976	xCas9	0.7943639159202576	0.8912015557289124	0.862299	0.6873112320899963	0.7749588489532471	0.802027	4
SpCas9-ABE8e	ACCAGATTTAACATCATTG	ACCTGACCAGATTTAACATCATTGTTTCA	9	0	0.2303036557745451	SpCas9	0.267418	0.29841604828834534	0.3130708336830139	0.29861873388290405	0.29282987117767334	0.2940706670284271	4
Cas9-NG-ABE8e	CAATGTAGACAGACGTCTT	CAATTCAATGTAGACAGACGTCTTTTGAG	1	0	0.2303036557745451	Cas9-NG	0.29810792207717896	0.30792492628097534	0.3285706639289856	0.3350549638271332	0.3319185972213745	0.32031541466712954	4
SpG-ABE8e	TCCTTCAACAATTCCCTTG	TGCTGTCCTTCAACAATTCCCTTGATGTG	9	0.0229328	0.2633595868134037	SpG	0.31113773584365845	0.29586297273635864	0.34267503023147583	0.3605795204639435	0.3208940327167511	0.3262298583984375	4
Cas9-NG-ABE8e	TACCAAAGTCAGTACTGAG	ACACATACCAAAGTCAGTACTGAGCACAA	6	0.0563725	0.316695	Cas9-NG	0.3902952969074249	0.374707	0.3871838450431824	0.42650702595710754	0.4292086064815521	0.4015804409980774	4
xCas9-ABE8e	GCAGAAGCAAAGAAGCGCT	CAAGTGCAGAAGCAAAGAAGCGCTGGCAG	9	0	0.2303036557745451	xCas9	0.3342971205711365	0.3194591999053955	0.33401918411254883	0.3153718411922455	0.3297087550163269	0.32657122015953066	4
SpG-ABE8e	AAAGTGGACCCTGGTTAAT	TGTGAAAAGTGGACCCTGGTTAATGATGA	1	0.0224104	0.2625735429164154	SpG	0.3266944885253906	0.32308048009872437	0.348365	0.31985318660736084	0.3389062285423279	0.33137996792793273	4
xCas9-ABE8e	AGAGATCAGTGCCACTCAG	AAAGAAGAGATCAGTGCCACTCAGATCAT	4	0	0.2303036557745451	xCas9	0.316365	0.32306167483329773	0.3327656388282776	0.343556	0.3477882146835327	0.3327073872089386	4
SpG-ABE8e	GTAGAACCAACCTGGAAAG	CAGCAGTAGAACCAACCTGGAAAGTGGTG	5	0.4902603856092228	0.9308027251913444	SpG	0.9229129552841187	0.9222877025604248	0.9551668167114258	0.8608950972557068	0.9593572020530701	0.9241239547729492	4
SpRY-ABE8e	TGTCAATATTGATGTAAGT	GAACCTGTCAATATTGATGTAAGTATCCA	5	0	0.2303036557745451	SpRY	0.3902952969074249	0.37128037214279175	0.395295	0.4337272047996521	0.34684813022613525	0.3874891459941864	4
xCas9-ABE8e	TACACATGTAGTTGTAGTG	ACTGTTACACATGTAGTTGTAGTGGATGG	9	0	0.2303036557745451	xCas9	0.35329633951187134	0.3147946894168854	0.33140355348587036	0.31511053442955017	0.33196473121643066	0.32931396961212156	4
SpRY-ABE8e	AAATGAGGAGAGTAGCAGA	CCCCAAAATGAGGAGAGTAGCAGAAACTG	1	0.0224719	0.2626660419330174	SpRY	0.32487	0.3594486117362976	0.3615961968898773	0.3886931538581848	0.3579263687133789	0.35850691199302676	4
SpRY-ABE8e	TCATCAATGAAATCCAGTA	AACGATCATCAATGAAATCCAGTACACCA	5	0.7424816271006487	0.9896151931784056	SpRY	0.5453521609306335	0.5198081731796265	0.6146419644355774	0.6540170311927795	0.6180049180984497	0.5903648495674133	4
SpCas9-ABE8e	TGGAAGAGGTAGGGAAGAT	CAACGTGGAAGAGGTAGGGAAGATGAGCT	4	0.7534062249364655	0.9904514858951844	SpCas9	0.8278713226318359	0.9723372459411621	0.8976045846939087	0.8508052825927734	0.8965955972671509	0.8890428066253662	4
SpCas9-ABE8e	GCACTGCTTTATGAAGTGT	ACCTTGCACTGCTTTATGAAGTGTTTCAC	2	0	0.2303036557745451	SpCas9	0.3140496015548706	0.3044334053993225	0.31351709365844727	0.30484825372695923	0.32512998580932617	0.31239566802978513	4
xCas9-ABE8e	CTACATTTCACTATGTGCT	ACCTTCTACATTTCACTATGTGCTGGTAA	4	0.4967313585291113	0.9339688998754812	xCas9	0.3850915729999542	0.36067044734954834	0.3591671586036682	0.37630146741867065	0.36537984013557434	0.36932209730148313	4
SpCas9-ABE8e	GCCACCTGAAGTCCAAAAA	CTACAGCCACCTGAAGTCCAAAAAGGGTC	3	0.8571326193218043	0.9957091028221762	SpCas9	0.9850245118141174	0.9655167460441589	0.9695815443992615	0.9531248211860657	0.9496508240699768	0.9645796895027161	4
xCas9-ABE8e	TAACATTGGAGATGGTGGT	GGAGGTAACATTGGAGATGGTGGTGGGGC	1	0.2886936592818945	0.7377697674279795	xCas9	0.9009959697723389	0.829744	0.8758082389831543	0.6836426258087158	0.8435103297233582	0.8267401337623597	4
Cas9-NG-ABE8e	CAGTTAGATAGCATTGATT	TTCATCAGTTAGATAGCATTGATTTGTGG	9	0.0159574	0.2529903964316923	Cas9-NG	0.3902952969074249	0.36311835050582886	0.3605228066444397	0.35902318358421326	0.3457913100719452	0.3637501895427704	4
Cas9-NG-ABE8e	CATGCATGAGAGATATTCC	TTAGGCATGCATGAGAGATATTCCAACGT	1	0	0.2303036557745451	Cas9-NG	0.5470190048217773	0.4091044068336487	0.3806787431240082	0.41904354095458984	0.35507696866989136	0.42218453288078306	4
xCas9-ABE8e	TCTATAACTGTAACTCCTG	CTATATCTATAACTGTAACTCCTGGGTCA	6	0.3650241768362883	0.8357486931687534	xCas9	0.5957631468772888	0.4527615010738373	0.6828519105911255	0.4238879382610321	0.4739764630794525	0.5258481919765472	4
SpRY-ABE8e	TGTCAGAATCCAAGTCAAG	CAGCCTGTCAGAATCCAAGTCAAGTCAGG	4	0.0278716	0.27086430254938604	SpRY	0.6794275641441345	0.6244954466819763	0.6607261896133423	0.6504349708557129	0.651429	0.6533026933670044	4
SpRY-ABE8e	TAACAATAAGCTCAGCATA	AAACTTAACAATAAGCTCAGCATAGTCTG	2	0	0.2303036557745451	SpRY	0.30428069829940796	0.35204237699508667	0.3746386468410492	0.34130075573921204	0.3472248613834381	0.34389746785163877	4
Cas9-NG-ABE8e	AGCCACAGCAGCTTGGCCA	TTTTCAGCCACAGCAGCTTGGCCAGGTCG	4	0.5566817128373418	0.9574944980121372	Cas9-NG	0.9693282246589661	0.9495272040367126	0.9723162651062012	0.8838424682617188	0.9639894962310791	0.9478007316589355	4
SpRY-ABE8e	TAATAAGGCAACTTATTGC	ACCGTTAATAAGGCAACTTATTGCAGGTG	2	0.0394985	0.2890530922906246	SpRY	0.6044009327888489	0.5051515102386475	0.5312800407409668	0.5209636092185974	0.4480656087398529	0.5219723403453826	4
SpRY-ABE8e	GGAGAGCCTTAATATTCTT	TGTACGGAGAGCCTTAATATTCTTGCCTC	4	0.0922181	0.379718	SpRY	0.41080594062805176	0.43086308240890503	0.356414	0.4581502079963684	0.34690940380096436	0.4006285786628723	4
xCas9-ABE8e	CAAGCAAGTTTTGAGACTC	GAGACCAAGCAAGTTTTGAGACTCAGTCT	6	0	0.2303036557745451	xCas9	0.33476483821868896	0.3247063159942627	0.34849274158477783	0.31857866048812866	0.3513641059398651	0.33558133244514465	4
Cas9-NG-ABE8e	CGAAGCGCTCACGCCCACG	CATCTCGAAGCGCTCACGCCCACGGATCT	3	0.00738306	0.24061954557795104	Cas9-NG	0.42929545044898987	0.4702095091342926	0.44824114441871643	0.6049778461456299	0.4998660385608673	0.49051799774169924	4
SpG-ABE8e	TTACATACACTACTAACTC	GAATTTTACATACACTACTAACTCTGGTT	6	0.6675254043223129	0.9815690125674577	SpG	0.7442243695259094	0.6983321905136108	0.7986280918121338	0.7825863361358643	0.7835491895675659	0.7614640355110168	4
SpG-ABE8e	ACCAGCTATGAGGAGTTCA	GCCGCACCAGCTATGAGGAGTTCACCCAC	3	0.0399393	0.2897568562408878	SpG	0.41570061445236206	0.35936689376831055	0.3806787431240082	0.3486422598361969	0.3543968200683594	0.3717570662498474	4
SpG-ABE8e	GAGACCTATGAGGTGCTAC	CTCGGGAGACCTATGAGGTGCTACTCAGC	3	0.085263	0.367086	SpG	0.41570061445236206	0.4010547697544098	0.3806787431240082	0.4257003664970398	0.3641638159751892	0.3974596619606018	4
SpCas9-ABE8e	CATGGAGGAGCCGCAGTCA	ACTGCCATGGAGGAGCCGCAGTCAGATCC	1	0	0.2303036557745451	SpCas9	0.3264774680137634	0.3405715525150299	0.3327929377555847	0.32909753918647766	0.36291515827178955	0.33837093114852906	4
SpRY-ABE8e	ACATGGTGTATGTCACACA	GGCTGACATGGTGTATGTCACACAGGTGA	9	0.5253479351243961	0.9464172135276908	SpRY	0.7148516178131104	0.8568466901779175	0.7861526012420654	0.8707734942436218	0.8009603023529053	0.805917	4
SpRY-ABE8e	ACCAGCATCGTTTCATCTA	GTTTGACCAGCATCGTTTCATCTAATCTC	3	0.8838711971114679	0.9965105637003112	SpRY	0.6337395310401917	0.5394439101219177	0.6732168793678284	0.5971066951751709	0.5310198068618774	0.5949053645133973	4
SpG-ABE8e	CTCATTCATCGTGCAGTAT	TTTGCCTCATTCATCGTGCAGTATTATGG	7	0.00991736	0.24423249459370674	SpG	0.31855109333992004	0.3287082314491272	0.3312627673149109	0.3168807029724121	0.3304639458656311	0.32517334818840027	4
Cas9-NG-ABE8e	TACACCTGTATGATCCCTC	AAGAATACACCTGTATGATCCCTCGGGAC	9	0.14359583577241364	0.4770351997670546	Cas9-NG	0.5529844164848328	0.6902711391448975	0.6626892685890198	0.46435868740081787	0.568246	0.5877099156379699	4
SpG-ABE8e	GTAGACAGACGTCTTTTGA	TCAATGTAGACAGACGTCTTTTGAGGTTG	4	0.3851540616246498	0.8560903317261397	SpG	0.9196450710296631	0.870272	0.87169	0.667587	0.71815	0.8094687223434448	4
Cas9-NG-ABE8e	AGAAAGATGGGCTGACATT	CATTCAGAAAGATGGGCTGACATTCATAG	2	0.1175595238095238	0.4270168797213781	Cas9-NG	0.3136049211025238	0.33983489871025085	0.3443948030471802	0.3431008756160736	0.3458452820777893	0.3373561561107635	4
SpRY-ABE8e	CGGAAGCACATCATGGGCC	TACATCGGAAGCACATCATGGGCCAGAAT	7	0.10745742806811504	0.40794890763274794	SpRY	0.6728082895278931	0.4625481069087982	0.693302	0.8065922260284424	0.6878824234008789	0.6646265685558319	4
SpRY-ABE8e	CCCCAAAATGAGGAGAGTA	ACACCCCCCAAAATGAGGAGAGTAGCAGA	5	0.0311723	0.2759541714365623	SpRY	0.6690027713775635	0.5831652283668518	0.7206906080245972	0.7268281579017639	0.6392729878425598	0.6677919507026673	4
SpRY-ABE8e	CTTCACAAGACCATTGTTA	AAAGCCTTCACAAGACCATTGTTAAGAGG	9	0.0148936	0.25143292258291233	SpRY	0.3902952969074249	0.32408976554870605	0.3506813645362854	0.3352389335632324	0.33849048614501953	0.3477591693401337	4
SpCas9-ABE8e	GTAGGAAGTGCCATGTTCC	GTGCAGTAGGAAGTGCCATGTTCCTCAGA	5	0.0431497	0.2949121959518069	SpCas9	0.31108415126800537	0.32396039366722107	0.3230849504470825	0.3202338218688965	0.3353685736656189	0.3227463781833649	4
SpCas9-ABE8e	CAGTCACAGAAGCTTTGTT	GGAAACAGTCACAGAAGCTTTGTTGGAGA	9	0.00138122	0.2322097351996896	SpCas9	0.33566033840179443	0.3297405242919922	0.3288070559501648	0.3238791227340698	0.34053492546081543	0.3317243933677673	4
SpRY-ABE8e	GACACTTACAACAGTCAAG	GACCTGACACTTACAACAGTCAAGTTCTG	3	0.17167801720776685	0.5314748707006522	SpRY	0.49606308341026306	0.6116189360618591	0.6007301211357117	0.5932031869888306	0.6096726655960083	0.5822575986385345	4
SpG-ABE8e	AGATTGGGAAACACATAAA	CCGAGAGATTGGGAAACACATAAACATGG	8	0	0.2303036557745451	SpG	0.35444140434265137	0.31362366676330566	0.343944	0.3153866231441498	0.32234328985214233	0.32994773983955383	4
SpRY-ABE8e	TGTGTACAGTAAGGACAAC	GTGTCTGTGTACAGTAAGGACAACCCCAA	7	0.0126582	0.2481810627725504	SpRY	0.33793479204177856	0.39377081394195557	0.36528313159942627	0.3605795204639435	0.3497210741043091	0.3614578664302826	4
Cas9-NG-ABE8e	TCATAGAAATATGGTTATC	CAGGTTCATAGAAATATGGTTATCAAATT	2	0.0128205	0.2484161904647632	Cas9-NG	0.32274654507637024	0.3362028896808624	0.356751	0.4110817313194275	0.3426332473754883	0.3538830876350403	4
SpG-ABE8e	CTCACAACAACCAACACTT	AAGCCCTCACAACAACCAACACTTTAAGG	9	0	0.2303036557745451	SpG	0.29297515749931335	0.2857065200805664	0.3293195366859436	0.3132791817188263	0.2984267473220825	0.30394142866134644	4
SpRY-ABE8e	TAACTACCCATTTTCCTCC	ATAGCTAACTACCCATTTTCCTCCCGCAA	2	0.00729927	0.2405007250792539	SpRY	0.5292274951934814	0.463226	0.3793370723724365	0.4358590841293335	0.45374351739883423	0.4522785902023315	4
SpRY-ABE8e	ACAATGTGTTCTTTATGTA	ATCCTACAATGTGTTCTTTATGTATCTGA	3	0.0108225	0.2455317665290191	SpRY	0.32534998655319214	0.3542914092540741	0.3725077211856842	0.3389800190925598	0.3679406940937042	0.3518139660358429	4
SpCas9-ABE8e	CCCCGCAATGAGGTGGGTG	CTCGGCCCCGCAATGAGGTGGGTGAGTGG	7	0	0.2303036557745451	SpCas9	0.33575379848480225	0.3485412895679474	0.39957088232040405	0.37630146741867065	0.3569098114967346	0.3634154498577118	4
xCas9-ABE8e	TATCCCATTCATCATGGTG	ATACATATCCCATTCATCATGGTGACCCT	1	0	0.2303036557745451	xCas9	0.29361432790756226	0.2997514605522156	0.29937073588371277	0.30690130591392517	0.3122950792312622	0.3023865818977356	4
SpCas9-ABE8e	ATATTGAACAATGGTTCAC	GGACGATATTGAACAATGGTTCACTGAAG	6	0	0.2303036557745451	SpCas9	0.34228938817977905	0.3379628658294678	0.3658977150917053	0.3168606162071228	0.33403918147087097	0.33940995335578916	4
SpRY-ABE8e	GTAAAGCAAGTACTTACAT	ACTGTGTAAAGCAAGTACTTACATCAATT	8	0.00226244	0.2334315678602599	SpRY	0.3253338634967804	0.3417264223098755	0.37142011523246765	0.3345544934272766	0.32821181416511536	0.3402493417263031	4
SpG-ABE8e	GAATCTACAGGGCATCAAT	CAGCTGAATCTACAGGGCATCAATGAGAG	8	0.053471	0.31184132002206183	SpG	0.3516292870044708	0.35058021545410156	0.39957088232040405	0.3593713641166687	0.34811002016067505	0.361852	4
SpG-ABE8e	AGAAAGATGGGCTGACATT	CATTCAGAAAGATGGGCTGACATTCATAG	4	0.0548837	0.31419955730629473	SpG	0.3168702721595764	0.3453957140445709	0.37091273069381714	0.3329266905784607	0.34323254227638245	0.34186758995056155	4
xCas9-ABE8e	GAAACACTGAGGTATGCCC	TGCAGGAAACACTGAGGTATGCCCTTAGC	5	0.0623528	0.3268253844560909	xCas9	0.3230555057525635	0.36390209197998047	0.35654062032699585	0.31322118639945984	0.36733347177505493	0.3448105752468109	4
SpG-ABE8e	CATTGTTAAGAGGCGAATG	AAGACCATTGTTAAGAGGCGAATGTCCCA	7	0	0.2303036557745451	SpG	0.29503074288368225	0.30838876962661743	0.31868284940719604	0.31162726879119873	0.3235158324241638	0.31144909262657167	4
SpG-ABE8e	CTTGCACTGCTTTATGAAG	ACAACCTTGCACTGCTTTATGAAGTGTTT	5	0.8175759840558047	0.9941758320520828	SpG	0.7613548040390015	0.7078878879547119	0.8319510221481323	0.7368775606155396	0.7244032621383667	0.7524949073791504	4
Cas9-NG-ABE8e	GGTAGCAAAAGGCTTGTTT	TCAAAGGTAGCAAAAGGCTTGTTTTCATA	3	0.1143751759076836	0.4209800578131445	Cas9-NG	0.3166850805282593	0.3537076413631439	0.35523226857185364	0.3548010289669037	0.35013043880462646	0.3461112916469574	4
SpRY-ABE8e	CAATGAGGTGGGTGAGTGG	CCCCGCAATGAGGTGGGTGAGTGGGCGAG	1	0.2563111549915316	0.6863343529795363	SpRY	0.5404204726219177	0.757576	0.6548319458961487	0.7611620426177979	0.6350697875022888	0.6698120594024658	4
SpCas9-ABE8e	ACACGACCATCATGGAATT	TAAAGACACGACCATCATGGAATTAAGAG	5	0.4418349429323968	0.9023118316639214	SpCas9	0.4877423048019409	0.3524322509765625	0.39095523953437805	0.37630146741867065	0.35998207330703735	0.3934826672077179	4
SpRY-ABE8e	TGACGACAATGATCCTGAG	GATGATGACGACAATGATCCTGAGAATAG	7	0.06068	0.3239749096105053	SpRY	0.44007450342178345	0.5286355018615723	0.5269962549209595	0.4435133934020996	0.4066776633262634	0.46917946338653566	4
SpCas9-ABE8e	CAATGACCCAACATCTCTT	CTGGCCAATGACCCAACATCTCTTCGGAA	5	0.7612537972935653	0.991011	SpCas9	0.7170339822769165	0.6750995516777039	0.7251273989677429	0.8319063782691956	0.6596459746360779	0.7217626571655273	4
xCas9-ABE8e	GCAGGGCTCACTCCAGGTG	GGGGAGCAGGGCTCACTCCAGGTGAGTGA	2	0.1144055657867812	0.4210375617992565	xCas9	0.9325222969055176	0.6069946885108948	0.7769240140914917	0.8144744634628296	0.8771101236343384	0.8016051173210144	4
Cas9-NG-ABE8e	ATGTTGATCCATTCCTGTA	CAGTCATGTTGATCCATTCCTGTAGGGAG	6	0.0599884	0.3228002221666142	Cas9-NG	0.7107028365135193	0.6319683790206909	0.6037063598632812	0.5660802125930786	0.4134674072265625	0.5851850390434266	4
xCas9-ABE8e	GCCATGGAGTCGATGAGCT	AGTTGGCCATGGAGTCGATGAGCTGCCCG	3	0.00255102	0.2338326536315753	xCas9	0.34893208742141724	0.35924598574638367	0.33018964529037476	0.31160643696784973	0.3372764587402344	0.33745012283325193	4
SpRY-ABE8e	GGGACAGCATCAAATCATC	GTCCGGGGACAGCATCAAATCATCCATTG	3	0.7138867670612938	0.9870675977047816	SpRY	0.6898927092552185	0.7866445183753967	0.623793	0.7839359045028687	0.7541940808296204	0.7276920080184937	4
SpRY-ABE8e	TCATGAAGAATTACTACGT	ATGGATCATGAAGAATTACTACGTACTCC	5	0.3012375813634806	0.7561676260944729	SpRY	0.5080101490020752	0.42372703552246094	0.4644779860973358	0.6168001890182495	0.41579392552375793	0.48576185703277586	4
SpRY-ABE8e	GGCTGACATGGTGTATGTC	CTGATGGCTGACATGGTGTATGTCACACA	5	0.2407180259916224	0.6597082742756983	SpRY	0.6626088619232178	0.8484355211257935	0.7311396598815918	0.7307921051979065	0.7739562392234802	0.749386	4
Cas9-NG-ABE8e	CAAGATACCATGAACCATG	ATCTCCAAGATACCATGAACCATGTCCTA	1	0	0.2303036557745451	Cas9-NG	0.2977607846260071	0.3197551965713501	0.3158840239048004	0.31101956963539124	0.3152317404747009	0.31193	4
SpRY-ABE8e	CAACACTTTAAGGTGAGAG	ACAACCAACACTTTAAGGTGAGAGCATTG	4	0.35020622422197223	0.8193433371384198	SpRY	0.7263534069061279	0.6016554832458496	0.590603	0.721393	0.6254865527153015	0.6530982971191406	4
Cas9-NG-ABE8e	CAGAACTTCCATAAATGTA	TTTGTCAGAACTTCCATAAATGTAGCTCT	1	0	0.2303036557745451	Cas9-NG	0.3032146990299225	0.3184549808502197	0.3264155387878418	0.3159794211387634	0.3246235251426697	0.31773763298988345	4
xCas9-ABE8e	AGCAGAGCGAACAAAAGTC	ACTTCAGCAGAGCGAACAAAAGTCCTAGG	5	0	0.2303036557745451	xCas9	0.319642	0.317068	0.32281720638275146	0.3084999620914459	0.33199095726013184	0.3200035452842712	4
SpG-ABE8e	ACAAGTTAAGGCACACAGA	AAGGTACAAGTTAAGGCACACAGAAGATT	8	0.025974	0.26796497890853943	SpG	0.41598910093307495	0.4405810534954071	0.5584110617637634	0.37630146741867065	0.3640631139278412	0.4310691595077515	4
SpCas9-ABE8e	CCACTTCAAAGCTAACATG	AGGATCCACTTCAAAGCTAACATGTTGCC	9	0	0.2303036557745451	SpCas9	0.2840403914451599	0.29247087240219116	0.3156769871711731	0.31139516830444336	0.3187503218650818	0.3044667482376099	4
SpG-ABE8e	TTGTCACTCGGTTGAACTT	GTGTATTGTCACTCGGTTGAACTTCGAAA	5	0.8832622286301807	0.9964940874815208	SpG	0.6159412264823914	0.5690369009971619	0.7731177806854248	0.7007018327713013	0.571209	0.6460012793540955	4
Cas9-NG-ABE8e	CAATAGAGTCCGAGGCGGG	ATACCCAATAGAGTCCGAGGCGGGTGCGG	2	0	0.2303036557745451	Cas9-NG	0.6940827369689941	0.6964106559753418	0.6754699945449829	0.6794449090957642	0.7053952217102051	0.6901607036590576	4
SpCas9-ABE8e	CTCACTGCCATTGACATCC	CCCGCCTCACTGCCATTGACATCCTCACC	3	0	0.2303036557745451	SpCas9	0.30308201909065247	0.32625919580459595	0.30960339307785034	0.30619537830352783	0.32801878452301025	0.3146317541599274	4
SpRY-ABE8e	GCCCAACAACACCAGCTCC	GCACTGCCCAACAACACCAGCTCCTCTCC	4	0.8164268649265441	0.9941239539902572	SpRY	0.6297708749771118	0.7759203314781189	0.7239876985549927	0.6930488348007202	0.6618157625198364	0.696909	4
SpCas9-ABE8e	CAGCCAATATAGCACTGGC	CTCACCAGCCAATATAGCACTGGCAGAGG	6	0	0.2303036557745451	SpCas9	0.621549	0.45282700657844543	0.5048262476921082	0.5422025322914124	0.5213582515716553	0.528553	4
Cas9-NG-ABE8e	CGCTGCAGAAGAAGGTCAC	ATCGCCGCTGCAGAAGAAGGTCACTGAGG	8	0.00182749	0.232828	Cas9-NG	0.5687045454978943	0.38588884472846985	0.5300700664520264	0.5460981130599976	0.35605502128601074	0.47736331820487976	4
SpRY-ABE8e	TCATTCATCGTGCAGTATT	TTGCCTCATTCATCGTGCAGTATTATGGC	6	0.1731126131286516	0.5342468780094712	SpRY	0.3285049498081207	0.37046748399734497	0.4287791848182678	0.35893911123275757	0.3474987745285034	0.3668379008769989	4
SpRY-ABE8e	CTACGGCTACACTCGGCCC	GCCCCCTACGGCTACACTCGGCCCCCTCA	2	0.18088972431077688	0.5492331405530638	SpRY	0.6092015504837036	0.6480680108070374	0.40346530079841614	0.6687926054000854	0.7413214445114136	0.6141697824001312	4
SpRY-ABE8e	GCCATCAATGAGGACAACA	ATGAAGCCATCAATGAGGACAACAGTGTG	6	0.0768328	0.35201888199082604	SpRY	0.5512157678604126	0.5456734895706177	0.6655591726303101	0.7464475035667419	0.640148	0.629809	4
SpCas9-ABE8e	CACAAGATAAGGAGAATGA	CTGGACACAAGATAAGGAGAATGATTTGT	4	0	0.2303036557745451	SpCas9	0.32685184478759766	0.34143179655075073	0.3393363356590271	0.31108832359313965	0.3382038474082947	0.33138242959976194	4
SpRY-ABE8e	GGGTGATAACTGCGGGGAC	TCCTGGGGTGATAACTGCGGGGACTCATT	5	0.17739954976464967	0.5425170773320651	SpRY	0.7808475494384766	0.8705515265464783	0.8095661401748657	0.7138034105300903	0.8927857279777527	0.8135108709335327	4
SpRY-ABE8e	CAGGGAATGTCAAGGACCT	GAAATCAGGGAATGTCAAGGACCTCACCC	5	0.5748269605537262	0.962872	SpRY	0.6478262543678284	0.7566605806350708	0.762367	0.7020984888076782	0.785607	0.7309118986129761	4
xCas9-ABE8e	TGACCAGTCCATGTGTGGA	ATTAATGACCAGTCCATGTGTGGAAGCTC	5	0.0891372	0.3741010378406187	xCas9	0.41570061445236206	0.38731613755226135	0.5200526714324951	0.37630146741867065	0.36733347177505493	0.4133408725261688	4
Cas9-NG-ABE8e	AAACGTAATAGCATTAAGA	GTTTCAAACGTAATAGCATTAAGAAGATC	2	0	0.2303036557745451	Cas9-NG	0.6396986246109009	0.6037461161613464	0.6415509581565857	0.5165266990661621	0.5825967192649841	0.5968238234519958	4
SpRY-ABE8e	CAACAATAGGAGAATTGGC	CCTGGCAACAATAGGAGAATTGGCACAGG	2	0.13732740563416404	0.4649120100809446	SpRY	0.5473920702934265	0.5688145160675049	0.5890119075775146	0.6248294711112976	0.533188	0.5726471900939941	4
SpRY-ABE8e	CAACACACCAAGATTCGGC	TCCCCCAACACACCAAGATTCGGCCAAAA	6	0.14769953051643192	0.4849873549408345	SpRY	0.5681064128875732	0.6804505586624146	0.5253905057907104	0.6047161221504211	0.5616118907928467	0.5880550980567932	4
xCas9-ABE8e	ACTGAATCGGATCCAGAGT	AAAACACTGAATCGGATCCAGAGTAAGCT	4	0.11369509043927645	0.41969375790818375	xCas9	0.4012383818626404	0.3672252297401428	0.3595302999019623	0.35853660106658936	0.35975342988967896	0.3692567884922028	4
SpG-ABE8e	GGTACAGTCAGAGCCAACC	ATGGTGGTACAGTCAGAGCCAACCTAGGA	3	0.6886516339203911	0.9843130206596609	SpG	0.7707758545875549	0.7710572481155396	0.9018831849098206	0.7464293241500854	0.792233	0.7964756965637207	4
SpCas9-ABE8e	GATAAGATGCTGAGGAGGG	ACTCGGATAAGATGCTGAGGAGGGGCCAG	1	0	0.2303036557745451	SpCas9	0.3172301650047302	0.3660704493522644	0.3308817148208618	0.30877816677093506	0.33402931690216064	0.33139796257019044	4
xCas9-ABE8e	CAGGCCAACCTTCACACCA	TTTGTCAGGCCAACCTTCACACCATATTT	6	0.00824428	0.24184321036801185	xCas9	0.30200496315956116	0.32520103454589844	0.33117860555648804	0.3314672112464905	0.33130723237991333	0.32423180937767027	4
Cas9-NG-ABE8e	GTCCTCATTCCACTGACAG	ATGCTGTCCTCATTCCACTGACAGAGTTG	6	0.5601635514018691	0.9585810051777788	Cas9-NG	0.7901138067245483	0.7443684339523315	0.8393454551696777	0.7109619379043579	0.8173570036888123	0.7804293274879456	4
SpCas9-ABE8e	TAACCATTGCAAACCAGGG	CACCTTAACCATTGCAAACCAGGGCACGC	1	0	0.2303036557745451	SpCas9	0.3343798518180847	0.32651257514953613	0.3399032950401306	0.30696162581443787	0.345403	0.33063212037086487	4
xCas9-ABE8e	CGGATAAGATGCTGAGGAG	CCACTCGGATAAGATGCTGAGGAGGGGCC	5	0.9671848888438749	0.9981693436139244	xCas9	0.9706557989120483	0.9823505878448486	0.9603540897369385	0.9371267557144165	0.9579827785491943	0.9616940021514893	4
Cas9-NG-ABE8e	CGAAACATTGACTATTACC	GGCTTCGAAACATTGACTATTACCGTTTA	3	0	0.2303036557745451	Cas9-NG	0.3033030927181244	0.3203420341014862	0.3333338499069214	0.31536802649497986	0.3402484059333801	0.3225190818309784	4
xCas9-ABE8e	CAATGATCCGCACGTCAAG	AAGTTCAATGATCCGCACGTCAAGACCAA	2	0	0.2303036557745451	xCas9	0.2781921625137329	0.29078781604766846	0.2984267473220825	0.30604082345962524	0.295414	0.29377223253250123	4
SpRY-ABE8e	GGGGACATGGAGCCCGAGG	TCAACGGGGACATGGAGCCCGAGGCCGGC	6	0.2286631739056954	0.6383980019213586	SpRY	0.9820271730422974	0.95653	0.9581797122955322	0.9616219997406006	0.9572255611419678	0.9631168842315674	4
Cas9-NG-ABE8e	CGAATGTCCCATGTGAGTG	AGAGGCGAATGTCCCATGTGAGTGGAGGA	2	0.0651927	0.3316938880835264	Cas9-NG	0.5483928322792053	0.605858	0.514339	0.4661175310611725	0.5678921341896057	0.5405198633670807	4
SpG-ABE8e	GTAGACAGACGTCTTTTGA	TCAATGTAGACAGACGTCTTTTGAGGTTG	2	0.3683473389355743	0.839259	SpG	0.9053267240524292	0.8296189308166504	0.8218169212341309	0.6619276404380798	0.69703	0.7831439852714539	4
SpG-ABE8e	CTTACTGATCCGAAGATCC	AAGTACTTACTGATCCGAAGATCCAGGCG	7	0	0.2303036557745451	SpG	0.38260337710380554	0.3461493253707886	0.4298863410949707	0.3566340506076813	0.3411558270454407	0.37128578424453734	4
SpG-ABE8e	TGTACAGACAGTTAATATC	AAGCCTGTACAGACAGTTAATATCACTGC	9	0	0.2303036557745451	SpG	0.30165255069732666	0.291737	0.31504303216934204	0.3077457547187805	0.31770968437194824	0.3067775845527649	4
SpG-ABE8e	TCCTCCTATTTTTCATGAG	AGGCATCCTCCTATTTTTCATGAGTGGTT	7	0.0645318	0.3305575032075137	SpG	0.4316960871219635	0.3552085757255554	0.5303707122802734	0.5182952880859375	0.5029867887496948	0.46771149039268495	4
SpRY-ABE8e	CAATGATCCTGAGAATAGG	GACGACAATGATCCTGAGAATAGGTATGA	5	0.0176991	0.2555539808302002	SpRY	0.7285088300704956	0.689012	0.7006819844245911	0.7577295303344727	0.6217204332351685	0.6995305180549621	4
Cas9-NG-ABE8e	TCAGGAGAAAATTGGGCAG	AACAATCAGGAGAAAATTGGGCAGTATCT	5	0.2841458058849363	0.7308827484369597	Cas9-NG	0.4888697862625122	0.35078948736190796	0.3806787431240082	0.4943239092826843	0.3739633560180664	0.4177250564098358	4
SpRY-ABE8e	CAGGCCAACCTTCACACCA	TTTGTCAGGCCAACCTTCACACCATATTT	1	0.0650769	0.33149456452802634	SpRY	0.3404024839401245	0.36375248432159424	0.35852086544036865	0.34771233797073364	0.35766786336898804	0.3536112070083618	4
SpRY-ABE8e	CTAAAGGAGACTCAGCCAT	GGACACTAAAGGAGACTCAGCCATGGTCC	2	0.8213075638272489	0.994341	SpRY	0.9424276351928711	0.8671151399612427	0.8686338067054749	0.9393944144248962	0.9120337963104248	0.9059209585189819	4
SpCas9-ABE8e	CTTGTAGATGGCCATGGCG	GACTGCTTGTAGATGGCCATGGCGCGGAC	5	0.9050451137374508	0.9970378803785512	SpCas9	0.9764557480812073	0.9909328818321228	0.9464751482009888	0.9634892344474792	0.9493759870529175	0.9653457999229431	4
SpG-ABE8e	AACATCCTAGTCAACTCCC	CCTCCAACATCCTAGTCAACTCCCGTGGG	8	0.0204082	0.25957522644061065	SpG	0.3670133054256439	0.42456212639808655	0.3712189793586731	0.3605795204639435	0.3489301800727844	0.37446082234382627	4
Cas9-NG-ABE8e	TTGATCCATTCTTCGTCAG	CGACCTTGATCCATTCTTCGTCAGTCAGA	3	0.000606796	0.2311396824615075	Cas9-NG	0.3250332176685333	0.34994012117385864	0.34412822127342224	0.3404799997806549	0.3442997932434082	0.34077627062797544	4
SpRY-ABE8e	GAGCACAAACCTGTGGCAG	CTCCAGAGCACAAACCTGTGGCAGATACA	6	0.2726231215592917	0.712931	SpRY	0.5557807683944702	0.614959	0.5831800699234009	0.5123305320739746	0.7204173803329468	0.5973335862159729	4
SpG-ABE8e	ACATACCAAAGTCAGTACT	AACACACATACCAAAGTCAGTACTGAGCA	2	0.4528301376238642	0.9095810920889976	SpG	0.4927544593811035	0.3795909285545349	0.6117143034934998	0.625752	0.5507749319076538	0.5321172833442688	4
xCas9-ABE8e	TCGTATAAGCCCTCACAAC	TGCTTTCGTATAAGCCCTCACAACAACCA	6	0.031246	0.27606842937518994	xCas9	0.31597810983657837	0.3410418927669525	0.33228084444999695	0.3153159022331238	0.31965047121047974	0.3248534440994263	4
SpCas9-ABE8e	GGACAAAATGCTGCATGTG	GGTCTGGACAAAATGCTGCATGTGCTGGA	6	0.002331	0.233527	SpCas9	0.3843584656715393	0.375274	0.38050952553749084	0.37295013666152954	0.4059869050979614	0.3838158309459686	4
SpG-ABE8e	TGCTATGGAAGTTCAGAGT	GAGACTGCTATGGAAGTTCAGAGTTCAGT	4	0.0360806	0.28363153424750315	SpG	0.4403153657913208	0.39444461464881897	0.3806787431240082	0.45134538412094116	0.36733347177505493	0.4068235158920288	4
SpG-ABE8e	AGCATCAAGAGTGTGCTGG	AGCAGAGCATCAAGAGTGTGCTGGTGAAG	3	0.9221067169177142	0.997404	SpG	0.9830005168914795	0.923665	0.9694989919662476	0.9492809772491455	0.9743069410324097	0.9599504709243775	4
SpG-ABE8e	CAAAGGCAGTTGTATTGGT	GAGGCCAAAGGCAGTTGTATTGGTAAGTG	2	0.073603	0.3463213380204087	SpG	0.4267354905605316	0.3716503381729126	0.4241529703140259	0.4097445011138916	0.48480483889579773	0.4234176278114319	4
SpG-ABE8e	CGAACAACCTGGAGCTCTT	ACCGGCGAACAACCTGGAGCTCTTCTCCA	6	0	0.2303036557745451	SpG	0.3056027293205261	0.3173024654388428	0.3328288793563843	0.31402361392974854	0.3273797333240509	0.31942748427391054	4
SpRY-ABE8e	GCCTCAACAAAAGGTTTCT	ACTAAGCCTCAACAAAAGGTTTCTCACAC	9	0	0.2303036557745451	SpRY	0.3171612322330475	0.3147490620613098	0.31057101488113403	0.3454384207725525	0.32324734330177307	0.32223341464996336	4
Cas9-NG-ABE8e	ACCTTAAGATCAACCACCA	ATGTTACCTTAAGATCAACCACCATGGAC	5	0.8846426236652867	0.9965313246381494	Cas9-NG	0.9061100482940674	0.9437853693962097	0.9281642436981201	0.9187257289886475	0.9577544331550598	0.9309079647064209	4
SpG-ABE8e	GGACCAGCTCTGCGGAGTA	TAACGGGACCAGCTCTGCGGAGTAAGTAT	5	0.623968	0.9743442957607744	SpG	0.9139248132705688	0.9136209487915039	0.9532157182693481	0.8983322381973267	0.9551807641983032	0.9268548965454102	4
SpCas9-ABE8e	GGCAATGCAGGTGGATGCC	CAGAAGGCAATGCAGGTGGATGCCACAGT	3	0.025641	0.26745822191336643	SpCas9	0.33885	0.349729	0.3791270852088928	0.37630146741867065	0.3665850758552551	0.3621184706687927	4
SpRY-ABE8e	CCGCAGTCAGATCCTAGCG	AGGAGCCGCAGTCAGATCCTAGCGTCGAG	4	0.5659740568137968	0.960335	SpRY	0.8740683197975159	0.920722	0.8946233987808228	0.8822228312492371	0.8710235357284546	0.8885319590568542	4
SpRY-ABE8e	AAGTGACGGCAATGTGCTT	TTCATAAGTGACGGCAATGTGCTTGCTTT	5	0.5252713218645082	0.9463870464660598	SpRY	0.45555195212364197	0.6633020639419556	0.626003	0.5018616914749146	0.69576	0.5884956896305085	4
SpCas9-ABE8e	GCTCAGATAGCGATGGTGA	GCGCTGCTCAGATAGCGATGGTGAGCAGC	6	0.00215889	0.2332877647336605	SpCas9	0.34108439087867737	0.3721584677696228	0.3806787431240082	0.3390998840332031	0.34125566482543945	0.3548554301261902	4
SpG-ABE8e	CCTACAAGTGATGCAGTAA	ATTGTCCTACAAGTGATGCAGTAAATCAT	6	0	0.2303036557745451	SpG	0.30920958518981934	0.3120538294315338	0.3314606249332428	0.31427836418151855	0.3363648056983948	0.32067344188690183	4
SpCas9-ABE8e	GTGGTGCAGGAAGTACATG	CAAGAGTGGTGCAGGAAGTACATGAAATC	7	0	0.2303036557745451	SpCas9	0.35592204332351685	0.3728065490722656	0.355347	0.37630146741867065	0.35152024030685425	0.3623795032501221	4
SpRY-ABE8e	CAACCACCATGGACTGAAC	AAGATCAACCACCATGGACTGAACAAGTA	5	0.8875411904325459	0.996608	SpRY	0.685901	0.8208951950073242	0.7695389986038208	0.7872018814086914	0.8287060260772705	0.7784487009048462	4
SpG-ABE8e	CCCGAATGCGCTACATCTC	CTGCTCCCGAATGCGCTACATCTCCTCCC	4	0.6848817581651995	0.9838546959777604	SpG	0.3060929477214813	0.3416224718093872	0.33381205797195435	0.3172423243522644	0.3407357335090637	0.3279011070728302	4
Cas9-NG-ABE8e	CATGCCAATGTTCACTTTG	TCTATCATGCCAATGTTCACTTTGTGCTT	1	0.0151654	0.2518302736962831	Cas9-NG	0.36739665269851685	0.3542901277542114	0.4024912416934967	0.40040308237075806	0.36014851927757263	0.37694592475891114	4
SpG-ABE8e	TCATAGAAATATGGTTATC	CAGGTTCATAGAAATATGGTTATCAAATT	4	0.079661	0.3570427448601295	SpG	0.3238772451877594	0.3285020589828491	0.3671949505805969	0.367918	0.3333801031112671	0.3441743791103363	4
SpCas9-ABE8e	ATCCAGTACACCATGGTGA	ATGAAATCCAGTACACCATGGTGAACCAC	9	0	0.2303036557745451	SpCas9	0.31098780035972595	0.3124760091304779	0.3205576539039612	0.3030843138694763	0.3015865683555603	0.30973846912384034	4
SpG-ABE8e	GCAATGGTATGTAGTGCCA	TGGCTGCAATGGTATGTAGTGCCATCTCC	8	0	0.2303036557745451	SpG	0.30015990138053894	0.30693984031677246	0.3337365388870239	0.3143768906593323	0.32830387353897095	0.3167034089565277	4
SpG-ABE8e	CCAGCCAATATAGCACTGG	ACTCACCAGCCAATATAGCACTGGCAGAG	6	0.0203349	0.2594659794323731	SpG	0.6770447492599487	0.38546574115753174	0.651706	0.5790969729423523	0.6035417914390564	0.5793711185455322	4
Cas9-NG-ABE8e	GCTTTACATCGTCTACTCT	TGCTTGCTTTACATCGTCTACTCTGGAAC	5	0.8493589743589745	0.9954434193460356	Cas9-NG	0.9336354732513428	0.8878676295280457	0.8807187080383301	0.8474540114402771	0.8130263090133667	0.8725404262542724	4
SpCas9-ABE8e	GATGAAAGTGCGCAAACAG	TTGAAGATGAAAGTGCGCAAACAGGTGGC	5	0.3242395088876672	0.7875694226122447	SpCas9	0.7697420120239258	0.8350661993026733	0.7884008288383484	0.8311910033226013	0.7942410707473755	0.8037282228469849	4
SpCas9-ABE8e	CCACCATCCACTACAACTA	CTGTACCACCATCCACTACAACTACATGT	2	0	0.2303036557745451	SpCas9	0.3438403010368347	0.3567201495170593	0.36863064765930176	0.37630146741867065	0.3650517463684082	0.3621088624000549	4
xCas9-ABE8e	AAACACTTTTCGACATAGT	GACAGAAACACTTTTCGACATAGTGTGGT	2	0	0.2303036557745451	xCas9	0.33008670806884766	0.34177201986312866	0.3311161994934082	0.3587740361690521	0.34101346135139465	0.34055248498916624	4
SpRY-ABE8e	CACAAACACGCACCTCAAA	ACAGGCACAAACACGCACCTCAAAGCTGT	4	0.15780837554398225	0.5046003795730322	SpRY	0.6696102619171143	0.6513406038284302	0.7342221140861511	0.8211755752563477	0.6973382234573364	0.7147373557090759	4
Cas9-NG-ABE8e	GAGACCAAGGATTTCGTGG	GATTAGAGACCAAGGATTTCGTGGTGATG	1	0.0242462	0.2653422169325804	Cas9-NG	0.6851469874382019	0.6330768465995789	0.7534193992614746	0.7351287603378296	0.735914	0.7085371732711792	4
xCas9-ABE8e	TACGAGCAGTATGAATATC	TTGACTACGAGCAGTATGAATATCATGGG	7	0	0.2303036557745451	xCas9	0.31031912565231323	0.3142262101173401	0.32873767614364624	0.34768497943878174	0.34093302488327026	0.3283802032470703	4
SpG-ABE8e	CGAAGCGCTCACGCCCACG	CATCTCGAAGCGCTCACGCCCACGGATCT	2	0	0.2303036557745451	SpG	0.3836338520050049	0.3702009916305542	0.3792099952697754	0.4148746132850647	0.4702424705028534	0.4036323845386505	4
SpRY-ABE8e	GCCACCACCACTGCCAGCA	CCACTGCCACCACCACTGCCAGCACCGAG	6	0.0820773	0.3613599837993423	SpRY	0.5350749492645264	0.608345	0.624955	0.582243	0.6761034727096558	0.6053442835807801	4
SpCas9-ABE8e	CCATGGGTCCAGTCAGTGA	CCCACCCATGGGTCCAGTCAGTGAACGTA	2	0.0809797	0.35939606356699577	SpCas9	0.33909493684768677	0.3742920160293579	0.3464040756225586	0.32621413469314575	0.3570687174797058	0.348615	4
SpCas9-ABE8e	AGTGGCAGCATGGACAAAG	TGATGAGTGGCAGCATGGACAAAGGAACC	6	0	0.2303036557745451	SpCas9	0.7128884792327881	0.5128517150878906	0.6887105107307434	0.625332	0.6270630359649658	0.6333690881729126	4
SpG-ABE8e	GTGTGAAGGTTGGCCTGAC	ATATGGTGTGAAGGTTGGCCTGACAAATT	6	0	0.2303036557745451	SpG	0.3381524384021759	0.3967263102531433	0.36412501335144043	0.4657135605812073	0.3623068928718567	0.3854048430919647	4
xCas9-ABE8e	GGAGAGAATGACCTGTCCC	AGCCAGGAGAGAATGACCTGTCCCGGTAA	2	0.0242718	0.26538101902255706	xCas9	0.6382825374603271	0.3816942274570465	0.42942	0.38227999210357666	0.47434473037719727	0.4612043261528015	4
SpRY-ABE8e	AACATTATCATCAGCACCC	AAGGGAACATTATCATCAGCACCCCTGAG	3	0.7943037974683544	0.9930306933542072	SpRY	0.7081105709075928	0.7600839138031006	0.7256201505661011	0.8030298948287964	0.8185595273971558	0.7630808115005493	4
SpRY-ABE8e	GTGAAGAAGGTGATAGAGA	AGACGGTGAAGAAGGTGATAGAGATCAAC	7	0.0615385	0.3254360642116345	SpRY	0.3902952969074249	0.3989197909832001	0.4418198764324188	0.5686591267585754	0.36267557740211487	0.4324739336967468	4
Cas9-NG-ABE8e	GCATGTGGAGCCATGTGGC	AACTTGCATGTGGAGCCATGTGGCACAAA	8	0	0.2303036557745451	Cas9-NG	0.3265177607536316	0.3218764662742615	0.32944750785827637	0.3311989903450012	0.323271	0.3264622867107391	4
Cas9-NG-ABE8e	TTCATCAGTTAGATAGCAT	GGTTCTTCATCAGTTAGATAGCATTGATT	6	0.12171171171171165	0.43492102380337055	Cas9-NG	0.493501	0.4674033522605896	0.5168578624725342	0.7200272679328918	0.6323221325874329	0.5660223662853241	4
SpG-ABE8e	AAGAGATGAAATTTAGGTG	TTGCCAAGAGATGAAATTTAGGTGAGTTC	9	0	0.2303036557745451	SpG	0.38666221499443054	0.3359692096710205	0.40871334075927734	0.3492962121963501	0.3444902300834656	0.3650262415409088	4
SpG-ABE8e	CCCAAATTGATTTCGATGA	CGTTGCCCAAATTGATTTCGATGATCTTC	3	0.00667939	0.23962288590500155	SpG	0.2961312532424927	0.30755776166915894	0.31037014722824097	0.3090030550956726	0.32664787769317627	0.3099420189857483	4
SpCas9-ABE8e	GGACAAAGAATTGGATCTG	CAGTGGGACAAAGAATTGGATCTGGATCA	4	0.0635011	0.3287895221612175	SpCas9	0.38822221755981445	0.48042312264442444	0.3806787431240082	0.37630146741867065	0.37696465849876404	0.40051804184913636	4
SpCas9-ABE8e	CAGCATGGACAAAGGAACC	AGTGGCAGCATGGACAAAGGAACCCTAGG	8	0.0151899	0.2518660090147005	SpCas9	0.3055363893508911	0.3122865855693817	0.3227965235710144	0.31039273738861084	0.3203827142715454	0.3142789900302887	4
xCas9-ABE8e	AGCACAGACCCTCGGGCCT	AGTCCAGCACAGACCCTCGGGCCTCATCA	5	0.1033666726764058	0.4003022735554896	xCas9	0.33217406272888184	0.3636554479598999	0.3432818055152893	0.3170151710510254	0.34311163425445557	0.3398476243019104	4
SpCas9-ABE8e	CACAAACCTGTGGCAGATA	CAGAGCACAAACCTGTGGCAGATACACAC	5	0	0.2303036557745451	SpCas9	0.3416251540184021	0.35695964097976685	0.3641332685947418	0.37630146741867065	0.3508818745613098	0.35798028111457825	4
SpRY-ABE8e	AGGAATCGACAAGGAGAAC	TCTCCAGGAATCGACAAGGAGAACGTTGA	3	0.3564949201741654	0.8264568374734841	SpRY	0.7158324718475342	0.7875785231590271	0.7821958661079407	0.5949162840843201	0.800408	0.7361862540245057	4
SpG-ABE8e	TGTGTATAAGAGGTAACAA	CTGGATGTGTATAAGAGGTAACAAAGCTA	8	0.00869565	0.24248623896090865	SpG	0.48558396100997925	0.4024584889411926	0.577569	0.38062673807144165	0.5488264560699463	0.4790129899978638	4
SpRY-ABE8e	AAGCATTGATGGTCAGCCA	GTGGAAAGCATTGATGGTCAGCCAGGTGC	4	0.7214665878178592	0.9877975556874692	SpRY	0.9441520571708679	0.9937140345573425	0.9520993828773499	0.9884030222892761	0.9924005270004272	0.9741538047790528	4
SpG-ABE8e	AGCAATGGGGCCAGGCATC	GCTCGAGCAATGGGGCCAGGCATCCAGCA	3	0.6598689761153853	0.9804624362346296	SpG	0.6427121162414551	0.8377190828323364	0.9208614826202393	0.7225151658058167	0.7546049356460571	0.775683	4
SpRY-ABE8e	TTACGTAAAGTTTCAGTGT	CACATTTACGTAAAGTTTCAGTGTCTGAA	6	0.5572500670061645	0.9576736946756479	SpRY	0.37229031324386597	0.3736109733581543	0.39957088232040405	0.3605795204639435	0.3622736930847168	0.37366507649421693	4
xCas9-ABE8e	GGACAGCAGTAGAACCAAC	TACTTGGACAGCAGTAGAACCAACCTGGA	4	0.12009034530280985	0.4318304063257866	xCas9	0.4655013680458069	0.5164113640785217	0.3981587886810303	0.4261682331562042	0.40994131565093994	0.4432362139225006	4
SpG-ABE8e	TTCAACCGAGTGACAATAC	CGAAGTTCAACCGAGTGACAATACACAGC	4	0.2228665527160545	0.6279473741650637	SpG	0.41570061445236206	0.37834441661834717	0.3806787431240082	0.37630146741867065	0.3452710211277008	0.3792592525482178	4
SpG-ABE8e	GAGTAGACGATGTAAAGCA	TTCCAGAGTAGACGATGTAAAGCAAGCAC	9	0.049093095746508594	0.3045956037240156	SpG	0.3902952969074249	0.5231398344039917	0.5038740634918213	0.4044461250305176	0.36419957876205444	0.437191	4
SpRY-ABE8e	ATTAATGACCAGTCCATGT	ATGATATTAATGACCAGTCCATGTGTGGA	7	0.0225806	0.2628295467464218	SpRY	0.3902952969074249	0.36061298847198486	0.39957088232040405	0.37630146741867065	0.35589829087257385	0.3765357851982117	4
SpRY-ABE8e	GGAAGTGCCATGTTCCTCA	CAGTAGGAAGTGCCATGTTCCTCAGATTT	3	0.3513113755667482	0.8206096956912743	SpRY	0.8031402826309204	0.816674	0.6887306571006775	0.8839709758758545	0.7782250046730042	0.7941481351852417	4
SpRY-ABE8e	AATATGATGTCAACAGGTA	TCAGCAATATGATGTCAACAGGTAAATGT	6	0.025	0.266484	SpRY	0.573784	0.6373502016067505	0.6129127740859985	0.5418456196784973	0.49082615971565247	0.5713437139987946	4
SpCas9-ABE8e	AGAACATGAAGCTGGCAGA	TACCAAGAACATGAAGCTGGCAGATGATG	9	0	0.2303036557745451	SpCas9	0.31845831871032715	0.290043	0.29116129875183105	0.30179327726364136	0.30443668365478516	0.30117849707603456	4
Cas9-NG-ABE8e	GGCAGTTGTATTGGTAAGT	CCAAAGGCAGTTGTATTGGTAAGTGCTGT	9	0.1118655559860519	0.41623887079455135	Cas9-NG	0.33804231882095337	0.3499299883842468	0.33228951692581177	0.37630146741867065	0.4255230724811554	0.3644172728061676	4
xCas9-ABE8e	CTGATATACCATGTCTTAC	ATTTGCTGATATACCATGTCTTACTGACT	7	0.044999229465248855	0.2979063801144077	xCas9	0.3902952969074249	0.3695543706417084	0.4711567461490631	0.3605795204639435	0.3766828179359436	0.3936537504196167	4
SpCas9-ABE8e	CAATCATGGCAAAGTTCTT	CAGCCCAATCATGGCAAAGTTCTTGAGCA	5	0.6473409835179549	0.9785098441774772	SpCas9	0.42847782373428345	0.3817788362503052	0.502214	0.41756749153137207	0.43137291073799133	0.432282	4
SpG-ABE8e	CAGCAATCCCACATAAACT	CACAGCAGCAATCCCACATAAACTGAACA	4	0.4721793092613442	0.9211975309195028	SpG	0.7381303310394287	0.6151546239852905	0.7544304132461548	0.6829809546470642	0.6879210472106934	0.6957234740257263	4
SpRY-ABE8e	GGGTAAGGTCCACTACAAT	GGTATGGGTAAGGTCCACTACAATTTCAT	4	0.5896057347670252	0.9667621000174936	SpRY	0.6130785942077637	0.7558068037033081	0.49569249153137207	0.7132930755615234	0.5594236254692078	0.627459	4
SpRY-ABE8e	AGCATTTGCATGGAACACA	AGATCAGCATTTGCATGGAACACATGGTG	9	0.0315315	0.27651164737697986	SpRY	0.3902952969074249	0.3930749297142029	0.39957088232040405	0.37630146741867065	0.3464720845222473	0.38114293217658995	4
SpRY-ABE8e	GCTGACATGGTGTATGTCA	TGATGGCTGACATGGTGTATGTCACACAG	6	0.6224588929638355	0.9740498925943925	SpRY	0.8138571977615356	0.8764429092407227	0.8689558506011963	0.8966178894042969	0.8231726884841919	0.8558093070983886	4
SpRY-ABE8e	ATACAGAGCAGGACTCAAT	ATTGGATACAGAGCAGGACTCAATTCTAG	2	0.0861861	0.36875269590055804	SpRY	0.38357800245285034	0.5208525657653809	0.3806787431240082	0.6723454594612122	0.3592732548713684	0.463346	4
SpG-ABE8e	TCATAATGAGATTGGTGTG	CTGAATCATAATGAGATTGGTGTGTGGGA	8	0.0373237	0.28559621570594057	SpG	0.3902952969074249	0.3239372670650482	0.3536792993545532	0.3970324397087097	0.342899	0.36156865358352663	4
SpG-ABE8e	TGATTTGATGCTGTCCCCG	ATGGATGATTTGATGCTGTCCCCGGACGA	2	0.217277	0.6177562098408921	SpG	0.798066	0.788199	0.8576048016548157	0.6025069355964661	0.797761	0.7688274502754211	4
SpRY-ABE8e	CGCTCAATCTGGGAGGAGA	TGGGCCGCTCAATCTGGGAGGAGATGTAG	6	0.00436954	0.2363711688938616	SpRY	0.7698683738708496	0.4419199228286743	0.7248013615608215	0.8089020252227783	0.5527247786521912	0.659643	4
Cas9-NG-ABE8e	GGACGACCCAGAGCTGATG	AACAAGGACGACCCAGAGCTGATGCTGGG	5	0.0611795	0.32482471679501695	Cas9-NG	0.7798008918762207	0.549724	0.7412090301513672	0.579568	0.7608118057250977	0.6822227120399476	4
xCas9-ABE8e	CGAAGTTCAACCGAGTGAC	TATTTCGAAGTTCAACCGAGTGACAATAC	3	0	0.2303036557745451	xCas9	0.30830222368240356	0.3000173568725586	0.3222185969352722	0.3098631501197815	0.3268880248069763	0.31345787048339846	4
Cas9-NG-ABE8e	TATGGGAACATCAAACCAA	TGGGTTATGGGAACATCAAACCAAGCAGC	6	0.00860421	0.2423558720949677	Cas9-NG	0.39857953786849976	0.37817615270614624	0.36586445569992065	0.47428181767463684	0.408882	0.4051568329334259	4
Cas9-NG-ABE8e	CCACCATCGGCCTTAACCA	CTGCTCCACCATCGGCCTTAACCAGCCCA	2	0.0646676	0.3307908987011902	Cas9-NG	0.4278828501701355	0.412219	0.4064309597015381	0.37630146741867065	0.5181018114089966	0.4281871855258942	4
SpRY-ABE8e	GGATGCTGTCCAAGGACCT	GGCTTGGATGCTGTCCAAGGACCTGAATG	2	0.4409184916333554	0.9016829676123016	SpRY	0.8769773244857788	0.796166	0.8566804528236389	0.7922959327697754	0.8862792253494263	0.8416797757148743	4
SpRY-ABE8e	GCAGGGAGAAGCCAGAATT	TGTGAGCAGGGAGAAGCCAGAATTGACAG	8	0	0.2303036557745451	SpRY	0.3347322940826416	0.3523459732532501	0.37964367866516113	0.37837716937065125	0.32852092385292053	0.3547240078449249	4
Cas9-NG-ABE8e	GCAATTGCCTGTGTCAAAC	GTGCTGCAATTGCCTGTGTCAAACTGTGT	2	0.2285482494396143	0.6381920365211842	Cas9-NG	0.5876936316490173	0.8058429956436157	0.6677510738372803	0.6252378821372986	0.6620098352432251	0.6697070837020874	4
SpCas9-ABE8e	CACTGACACTTCATCCACC	TTATGCACTGACACTTCATCCACCCCACA	1	0	0.2303036557745451	SpCas9	0.3196486532688141	0.3341081142425537	0.3185011148452759	0.31159311532974243	0.34288227558135986	0.32534665465354917	4
Cas9-NG-ABE8e	CAACAAGCGATCCCGAACG	AAAGGCAACAAGCGATCCCGAACGAGGAC	9	0.0495796	0.3053960498266316	Cas9-NG	0.3902952969074249	0.43749356269836426	0.39957088232040405	0.37630146741867065	0.39263272285461426	0.39925878643989565	4
SpCas9-ABE8e	TGATCTCTGCCATCATTTC	AGAGATGATCTCTGCCATCATTTCCGGAA	2	0.3147117568670197	0.7749326422891685	SpCas9	0.5465100407600403	0.457925	0.46681612730026245	0.7391566634178162	0.5279814004898071	0.5476779282093048	4
xCas9-ABE8e	ACAACATCAAAGTAAGATT	TCTGGACAACATCAAAGTAAGATTTAGCA	2	0.36002886002886003	0.8303562004602385	xCas9	0.4765852689743042	0.35916924476623535	0.3478255867958069	0.3605795204639435	0.33537352085113525	0.37590662837028505	4
Cas9-NG-ABE8e	TCTACCAAGCTGGGACTTC	TATTTTCTACCAAGCTGGGACTTCCAAAG	3	0.5634920634920635	0.9595947878905432	Cas9-NG	0.3173537850379944	0.3629341423511505	0.3806787431240082	0.37630146741867065	0.34316524863243103	0.35608667731285093	4
xCas9-ABE8e	TGAAAGAGGCCAAGAGGAT	GGTGCTGAAAGAGGCCAAGAGGATTCCCG	3	0	0.2303036557745451	xCas9	0.2948684096336365	0.32181286811828613	0.32162585854530334	0.30699318647384644	0.32126784324645996	0.31331363320350647	4
SpG-ABE8e	ACACCAAGATTCGGCCAAA	CCAACACACCAAGATTCGGCCAAAAGATG	5	0.29458873228764104	0.7465261319123865	SpG	0.5022289752960205	0.4861159324645996	0.5565658211708069	0.5858314037322998	0.48854878544807434	0.5238581836223603	4
Cas9-NG-ABE8e	GATTTATCAATCCTGCCAT	CCTCAGATTTATCAATCCTGCCATTGTCT	9	0	0.2303036557745451	Cas9-NG	0.31142672896385193	0.30322855710983276	0.33385390043258667	0.3505622148513794	0.32391858100891113	0.3245979964733124	4
Cas9-NG-ABE8e	GGCTGGGAAGGAGCCAGGG	GCCCAGGCTGGGAAGGAGCCAGGGGGGAG	7	0.3789527467493569	0.8500574766829642	Cas9-NG	0.9892591834068298	0.9910182952880859	0.9542688727378845	0.8243606090545654	0.9756612777709961	0.9469136476516724	4
xCas9-ABE8e	CAATGACAGCAGCTGACTT	GAAGGCAATGACAGCAGCTGACTTGACTT	7	0	0.2303036557745451	xCas9	0.3257802724838257	0.34026336669921875	0.3366485834121704	0.3159558176994324	0.33202189207077026	0.3301339864730835	4
Cas9-NG-ABE8e	AGAAGAAGAGGGATACTCC	AAAGAAGAAGAAGAGGGATACTCCCATGC	6	0.1613237324916157	0.5114205786252403	Cas9-NG	0.6491652131080627	0.6778416633605957	0.5380620360374451	0.6594674587249756	0.5079653859138489	0.6065003514289856	4
SpRY-ABE8e	TTAACACCCTTCTGGCCAA	CCTGGTTAACACCCTTCTGGCCAATGACC	5	0.8564605329311212	0.9956867550027012	SpRY	0.7493788003921509	0.8276309967041016	0.8620998859405518	0.8889615535736084	0.7429497838020325	0.8142042040824891	4
SpCas9-ABE8e	AGTTAATGAGTGGTTTTCC	CAGAAAGTTAATGAGTGGTTTTCCAGAAG	8	0	0.2303036557745451	SpCas9	0.31812700629234314	0.31949561834335327	0.31950706243515015	0.31214818358421326	0.31743502616882324	0.3173425793647766	4
xCas9-ABE8e	GGCCAAGACCTGCCCTGTG	CAACTGGCCAAGACCTGCCCTGTGCAGCT	7	0.00628931	0.2390716017470497	xCas9	0.3902952969074249	0.3637664318084717	0.36411404609680176	0.36280977725982666	0.3659570515155792	0.36938852071762085	4
SpG-ABE8e	GCAACTCATGGTGAGTCTA	TTGAAGCAACTCATGGTGAGTCTATTTAT	7	0	0.2303036557745451	SpG	0.29023122787475586	0.3096977472305298	0.329848	0.311067	0.3235442042350769	0.3128776729106903	4
xCas9-ABE8e	TAGCACTAGTGAAATGCTG	GACTATAGCACTAGTGAAATGCTGGTCAA	7	0	0.2303036557745451	xCas9	0.3240327835083008	0.3130713105201721	0.32825160026550293	0.3115791976451874	0.319006	0.31918808817863464	4
xCas9-ABE8e	CAGCCAATGAGCCACACCT	ACTGGCAGCCAATGAGCCACACCTCACGT	5	0.00763359	0.24097507770416096	xCas9	0.41570061445236206	0.3897846043109894	0.45479732751846313	0.37630146741867065	0.36733347177505493	0.400783	4
xCas9-ABE8e	CTCCAGGTGAGTGACCTCA	GCTCACTCCAGGTGAGTGACCTCAGCCCC	9	0	0.2303036557745451	xCas9	0.28520670533180237	0.31537294387817383	0.32341182231903076	0.30692553520202637	0.31703299283981323	0.3095899999141693	4
SpG-ABE8e	GGCTTCCATGATCCCCGCC	GAGCTGGCTTCCATGATCCCCGCCCTGCG	7	0.045729375341467794	0.2990932056488414	SpG	0.33671221137046814	0.3409987688064575	0.36075401306152344	0.3605795204639435	0.3396361470222473	0.347736	4
xCas9-ABE8e	AAATCCATGAGCCTGGACA	CCAGGAAATCCATGAGCCTGGACATGGGG	2	0	0.2303036557745451	xCas9	0.5775563716888428	0.6204333901405334	0.5887949466705322	0.6998838782310486	0.7467228174209595	0.6466782808303833	4
Cas9-NG-ABE8e	AAATAAGGTAAGTCAGGTA	AAAGAAAATAAGGTAAGTCAGGTAACTTA	2	0	0.2303036557745451	Cas9-NG	0.40207943320274353	0.31837785243988037	0.3361382484436035	0.32853344082832336	0.3379681408405304	0.34461942315101624	4
SpCas9-ABE8e	CAGCTAGACAAGGATGACG	CAGCACAGCTAGACAAGGATGACGACGCG	7	0.0124224	0.2478395902881751	SpCas9	0.3669224977493286	0.34886789321899414	0.41186100244522095	0.318088	0.34286728501319885	0.3577213704586029	4
xCas9-ABE8e	ACGGAGAGCCTTAATATTC	TCTGTACGGAGAGCCTTAATATTCTTGCC	4	0	0.2303036557745451	xCas9	0.2993190884590149	0.30163079500198364	0.31421133875846863	0.3160886764526367	0.30791497230529785	0.30783297419548034	4
Cas9-NG-ABE8e	CTCCTATTTTTCATGAGTG	GCATCCTCCTATTTTTCATGAGTGGTTTC	5	0.0121951	0.2475109087770368	Cas9-NG	0.3101678192615509	0.3472151756286621	0.3341634273529053	0.3243511915206909	0.3560735583305359	0.334394	4
xCas9-ABE8e	TCATCAACCACGTCTTTGG	TGTTTTCATCAACCACGTCTTTGGATATA	5	0	0.2303036557745451	xCas9	0.301266	0.3009653687477112	0.31877195835113525	0.307894	0.30279219150543213	0.30633788704872134	4
SpG-ABE8e	TAAATCATAGTCTTTCCTT	TGCAGTAAATCATAGTCTTTCCTTCATAA	8	0.0173913	0.25509967154400703	SpG	0.30720189213752747	0.32205265760421753	0.32637903094291687	0.3158468008041382	0.3200245499610901	0.31830098628997805	4
Cas9-NG-ABE8e	GCCACCTATCCAACTGTCG	TTGCAGCCACCTATCCAACTGTCGGCCAG	7	0	0.2303036557745451	Cas9-NG	0.3153846859931946	0.35845327377319336	0.34094512462615967	0.342794	0.3460533916950226	0.34072604179382326	4
SpRY-ABE8e	GATGCTCATGCCGTGGTTC	CTGTCGATGCTCATGCCGTGGTTCACCAT	1	0	0.2303036557745451	SpRY	0.3086852431297302	0.32374799251556396	0.3206084370613098	0.3115726709365845	0.3304699957370758	0.3190168678760529	4
SpRY-ABE8e	GGACAGCAGGAAGTGAGTG	TTGAGGGACAGCAGGAAGTGAGTGATAGA	7	0.12529342723004688	0.4417660479243992	SpRY	0.7226057648658752	0.6406216621398926	0.734069	0.6214896440505981	0.7821544408798218	0.700188	4
SpG-ABE8e	GCCATAAATACTTCCTCTG	GGATTGCCATAAATACTTCCTCTGGACTC	5	0.8544538313324441	0.9956193374447108	SpG	0.8331754207611084	0.8138493299484253	0.9152193069458008	0.8172539472579956	0.7835894823074341	0.8326174974441528	4
SpRY-ABE8e	CTACAGAAGGTTTCTTCTT	TATCACTACAGAAGGTTTCTTCTTGGATT	7	0	0.2303036557745451	SpRY	0.3902952969074249	0.33077287673950195	0.36020782589912415	0.33153754472732544	0.3357861638069153	0.34971994161605835	4
SpRY-ABE8e	GGCAATTGCAGCACTTTCT	ACACAGGCAATTGCAGCACTTTCTGTCAG	9	0.0613544	0.32512254320593714	SpRY	0.30522531270980835	0.344924	0.33819472789764404	0.31304147839546204	0.33898091316223145	0.3280732333660126	4
SpRY-ABE8e	GGACCAATCACATCTATGT	CCTAAGGACCAATCACATCTATGTTTCAT	9	0	0.2303036557745451	SpRY	0.3168560862541199	0.3431165814399719	0.34711939096450806	0.33647191524505615	0.36349213123321533	0.34141122102737426	4
SpRY-ABE8e	GCCATATCAGTCTGTGGGA	TACCAGCCATATCAGTCTGTGGGATCTGG	3	0.5702409638554218	0.9615778406248998	SpRY	0.7240633368492126	0.7645493745803833	0.7883190512657166	0.7515906095504761	0.8003984689712524	0.7657841682434082	4
SpRY-ABE8e	ATACACAGCATCAATCTTA	TGACAATACACAGCATCAATCTTAGGCCA	9	0.0566762	0.31720545314375576	SpRY	0.3902952969074249	0.34406188130378723	0.4069308936595917	0.37630146741867065	0.35595613718032837	0.37470913529396055	4
Cas9-NG-ABE8e	CAGAGCAAGGACGGTGCCG	TCAAGCAGAGCAAGGACGGTGCCGGCTTC	6	0.0632356	0.32833478378082953	Cas9-NG	0.5570089221000671	0.7611659169197083	0.49808892607688904	0.7435701489448547	0.5908727645874023	0.6301413357257843	4
SpCas9-ABE8e	TGAAGGCCCACCCGTGGAG	CAGGGTGAAGGCCCACCCGTGGAGGCCAG	9	0.000719424	0.23129509196274645	SpCas9	0.33347490429878235	0.3343849778175354	0.34293103218078613	0.3253665566444397	0.31465059518814087	0.3301616132259369	4
xCas9-ABE8e	TATAAACAGTGGCACACAC	CCTGGTATAAACAGTGGCACACACTTCGA	5	0	0.2303036557745451	xCas9	0.30662858486175537	0.3192102611064911	0.32834482192993164	0.30984413623809814	0.3259546756744385	0.31799649596214297	4
SpRY-ABE8e	TAATAAAAGGCCTGACATA	CTAGGTAATAAAAGGCCTGACATATCTGA	7	0.0235294	0.26425898245349666	SpRY	0.3147102892398834	0.3332432806491852	0.35178765654563904	0.35995009541511536	0.33490490913391113	0.33891924619674685	4
Cas9-NG-ABE8e	GATACAGAGCAGGACTCAA	CATTGGATACAGAGCAGGACTCAATTCTA	3	0.0657895	0.3327215126910956	Cas9-NG	0.41570061445236206	0.43181556463241577	0.3806787431240082	0.37630146741867065	0.35621941089630127	0.3921431601047516	4
Cas9-NG-ABE8e	CAGGAAGTGAGTGATAGAT	GACAGCAGGAAGTGAGTGATAGATGGAGA	5	0.4143382968044169	0.8818154001167271	Cas9-NG	0.9017517566680908	0.9771175384521484	0.888038	0.8728222846984863	0.9566981792449951	0.9192855358123779	4
xCas9-ABE8e	TGAAGAAGGTGATAGAGAT	GACGGTGAAGAAGGTGATAGAGATCAACC	6	0.0521604	0.3096623753710045	xCas9	0.34402769804000854	0.34689658880233765	0.3391495645046234	0.33512526750564575	0.3379589021205902	0.3406316041946411	4
SpRY-ABE8e	GAGGGACAGCAGGAAGTGA	CCGTTGAGGGACAGCAGGAAGTGAGTGAT	1	0.1785527107808543	0.5447379105040053	SpRY	0.5672296285629272	0.4972667098045349	0.4466015100479126	0.4812328517436981	0.5986027121543884	0.5181866824626923	4
Cas9-NG-ABE8e	TTACACCAAAGGGCTAGAA	GGAGGTTACACCAAAGGGCTAGAAGGCGA	2	0.1868897787948131	0.5607357585229742	Cas9-NG	0.8926795721054077	0.9516427516937256	0.8840245008468628	0.911199	0.9693548679351807	0.9217800617218017	4
Cas9-NG-ABE8e	TGGAAGAAAGTGAACTTGA	AGAAATGGAAGAAAGTGAACTTGATGCTC	3	0.3564169570267131	0.8263700196914862	Cas9-NG	0.8744751214981079	0.9065409898757935	0.8311986923217773	0.8105455636978149	0.8090876340866089	0.8463696002960205	4
SpRY-ABE8e	TCTGCATGGAGTCTGCCAA	GAGAGTCTGCATGGAGTCTGCCAATTCTA	5	0.7941693010186162	0.9930234641170184	SpRY	0.4899909794330597	0.737553	0.5769133567810059	0.7435435056686401	0.5616156458854675	0.6219233095645904	4
Cas9-NG-ABE8e	GCCAACAAGATTCTGAAGA	ATGCAGCCAACAAGATTCTGAAGAACATG	7	0	0.2303036557745451	Cas9-NG	0.3037700653076172	0.31916549801826477	0.3147558569908142	0.31322425603866577	0.32124537229537964	0.3144322097301483	4
SpRY-ABE8e	AACAATGACCATCAATGAA	CTGATAACAATGACCATCAATGAAAAACA	4	0.03	0.27413962229730937	SpRY	0.5327904224395752	0.6202388405799866	0.5559428334236145	0.5720427632331848	0.6195136308670044	0.5801056981086731	4
SpG-ABE8e	ACACAGACTCCCTACAGGA	GTCTGACACAGACTCCCTACAGGAATGGA	2	0.9039659128154705	0.9970130357807026	SpG	0.8587562441825867	0.8652051091194153	0.8953898549079895	0.7374991774559021	0.8739397525787354	0.8461580276489258	4
SpRY-ABE8e	CGCATTTCTACCAGGTTAG	TTAGTCGCATTTCTACCAGGTTAGTGTGT	9	0.0297203	0.2737077636820821	SpRY	0.4165046811103821	0.36209583282470703	0.41549795866012573	0.49293527007102966	0.4302719831466675	0.4234611451625824	4
Cas9-NG-ABE8e	GGCCAATGTGGTTCCTTGT	GCTCTGGCCAATGTGGTTCCTTGTTCTCA	5	0.00958702	0.2437594884848704	Cas9-NG	0.3144835829734802	0.3552231788635254	0.36007943749427795	0.37630146741867065	0.35202300548553467	0.3516221344470978	4
SpCas9-ABE8e	TGAACCGGAGGCCCATCCT	CGGCATGAACCGGAGGCCCATCCTCACCA	2	0.010862631951913998	0.2455894647009076	SpCas9	0.3279917240142822	0.3755332827568054	0.36162737011909485	0.28723251819610596	0.36200278997421265	0.3428775370121002	4
Cas9-NG-ABE8e	TCCACCCTGGTGGAGAGCC	CTAAGTCCACCCTGGTGGAGAGCCGGTGT	3	0.4274492000774043	0.892017	Cas9-NG	0.984749	0.9871913194656372	0.9873090982437134	0.9686064124107361	0.9881290197372437	0.9831969499588012	4
Cas9-NG-ABE8e	GGTAATAAAAGGCCTGACA	CTCTAGGTAATAAAAGGCCTGACATATCT	3	0.4058599274426613	0.8747822686490706	Cas9-NG	0.7146163582801819	0.4800877571105957	0.5885047316551208	0.7130727767944336	0.8202083110809326	0.6632979869842529	4
SpCas9-ABE8e	GAAGCTACATGCTGCAGAG	GGAGAGAAGCTACATGCTGCAGAGGTGGC	1	0.0037037	0.2354395108383709	SpCas9	0.6161924600601196	0.41897332668304443	0.3806787431240082	0.48156222701072693	0.5031749606132507	0.48011634349822996	4
SpG-ABE8e	TATATCAGCAAATCACCAT	CATGGTATATCAGCAAATCACCATTGATT	1	0.0132159	0.2489896144232581	SpG	0.5019060373306274	0.47854965925216675	0.5756606459617615	0.6321678161621094	0.5911976099014282	0.5558963537216186	4
xCas9-ABE8e	TAAAAGGACCTGACACTTA	TTGCTTAAAAGGACCTGACACTTACAACA	4	0.7265335451176158	0.9882626695990672	xCas9	0.3125591576099396	0.3293898105621338	0.3431583344936371	0.3165750205516815	0.3413887023925781	0.328614	4
xCas9-ABE8e	GCCAAAGTAGCTGATGTAT	CAAATGCCAAAGTAGCTGATGTATTGGAC	8	0.0106952	0.2453487230168253	xCas9	0.3902952969074249	0.3795509934425354	0.5009097456932068	0.4604972004890442	0.4080800712108612	0.4278666615486145	4
SpG-ABE8e	GCCCAGGCTGGGAAGGAGC	AGGATGCCCAGGCTGGGAAGGAGCCAGGG	4	0.2404045536068537	0.6591617907874343	SpG	0.9082561731338501	0.9280885457992554	0.9679670929908752	0.8958835601806641	0.905303	0.9210996508598328	4
Cas9-NG-ABE8e	ACGGCAAACGTATCCATGT	GAAGTACGGCAAACGTATCCATGTGCTGC	6	0.067901	0.33637043276002165	Cas9-NG	0.48521	0.3854389786720276	0.43672701716423035	0.37630146741867065	0.42617785930633545	0.4219709813594818	4
SpRY-ABE8e	TTAACATCATTGTTTCAAT	CAGATTTAACATCATTGTTTCAATGCTAG	2	0.0223097	0.2624222653993937	SpRY	0.30130183696746826	0.3392825424671173	0.34188854694366455	0.3320968449115753	0.3415665328502655	0.3312272608280182	4
SpRY-ABE8e	GATGACGGTGCTGCAGGAA	TCGAGGATGACGGTGCTGCAGGAACCCGT	1	0.1323883489161379	0.4553882411573477	SpRY	0.5926505327224731	0.5076295137405396	0.4066223204135895	0.6092008352279663	0.6362404823303223	0.5504687368869782	4
Cas9-NG-ABE8e	GTGCCAATGATTCCTGTGA	TCTCTGTGCCAATGATTCCTGTGAGTGGA	9	0	0.2303036557745451	Cas9-NG	0.3238562345504761	0.3427714705467224	0.3486032485961914	0.3605795204639435	0.3499641418457031	0.3451549232006073	4
Cas9-NG-ABE8e	GATAAGATGCTGAGGAGGG	ACTCGGATAAGATGCTGAGGAGGGGCCAG	6	0	0.2303036557745451	Cas9-NG	0.33511459827423096	0.5753802061080933	0.3806787431240082	0.37630146741867065	0.42614442110061646	0.4187238872051239	4
SpCas9-ABE8e	AAAGTCAATGGGGTACATC	TTCTCAAAGTCAATGGGGTACATCTTGAA	1	0	0.2303036557745451	SpCas9	0.2819865942001343	0.2795599699020386	0.3051413297653198	0.30972427129745483	0.3163066506385803	0.2985437631607056	4
Cas9-NG-ABE8e	ACCAATGTAAGTCCAAAAG	TCATCACCAATGTAAGTCCAAAAGGTATT	9	0	0.2303036557745451	Cas9-NG	0.3011082410812378	0.31924906373023987	0.334319	0.3150743842124939	0.3249627351760864	0.3189427137374878	4
SpRY-ABE8e	ACAATTTCATATGGCTTTG	CCACTACAATTTCATATGGCTTTGCATAA	3	0	0.2303036557745451	SpRY	0.33792245388031006	0.4210137128829956	0.37949514389038086	0.36836329102516174	0.3671218156814575	0.37478328347206114	4
SpG-ABE8e	ACCTTCTACATTTCACTAT	AATTCACCTTCTACATTTCACTATGTGCT	7	0	0.2303036557745451	SpG	0.3072304427623749	0.3083818554878235	0.34587597846984863	0.3605795204639435	0.3331124186515808	0.33103604316711427	4
SpCas9-ABE8e	CCTCAATAAAGCTATTCAT	GAAATCCTCAATAAAGCTATTCATATGAA	8	0	0.2303036557745451	SpCas9	0.28420791029930115	0.3156968951225281	0.3120498061180115	0.3107156455516815	0.3259752094745636	0.3097290933132172	4
xCas9-ABE8e	ATCATAATGAGATTGGTGT	CCTGAATCATAATGAGATTGGTGTGTGGG	6	0	0.2303036557745451	xCas9	0.33569997549057007	0.3492905795574188	0.3457176983356476	0.3906041085720062	0.34841102361679077	0.3539446771144867	4
SpRY-ABE8e	TCATAGAACCCTTACGTTC	TGAAATCATAGAACCCTTACGTTCACTGA	6	0.00666667	0.23960489183289266	SpRY	0.3969407081604004	0.3644711375236511	0.4233624339103699	0.5115233063697815	0.35758286714553833	0.41077609062194825	4
SpCas9-ABE8e	GAACTAGATTTGACAGCCA	AAAACGAACTAGATTTGACAGCCATGGAG	1	0	0.2303036557745451	SpCas9	0.5532532334327698	0.6188836097717285	0.5786662101745605	0.52783	0.5541849136352539	0.566564	4
Cas9-NG-ABE8e	GATCAAGGAGAACTCCCTA	TGGGTGATCAAGGAGAACTCCCTATAGCG	8	0.00470588	0.2368427598676865	Cas9-NG	0.48728451132774353	0.3285471200942993	0.5018007755279541	0.4002646505832672	0.34996920824050903	0.4135732531547546	4
SpRY-ABE8e	TTCACAAGACCATTGTTAA	AAGCCTTCACAAGACCATTGTTAAGAGGC	5	0.5694664411009527	0.9613550936430912	SpRY	0.6174635887145996	0.6841673254966736	0.5883827805519104	0.6788415312767029	0.5733336210250854	0.6284377694129943	4
SpCas9-ABE8e	TCAGAAAAGAGTGATGGCA	GCACTTCAGAAAAGAGTGATGGCACTGCT	9	0	0.2303036557745451	SpCas9	0.2997603416442871	0.32266363501548767	0.3359455168247223	0.31572532653808594	0.3389163613319397	0.32260223627090456	4
SpCas9-ABE8e	TTGGACAGCAGTAGAACCA	GTTACTTGGACAGCAGTAGAACCAACCTG	6	0	0.2303036557745451	SpCas9	0.31326913833618164	0.33486685156822205	0.3380362391471863	0.32669955492019653	0.32485491037368774	0.32754533886909487	4
SpRY-ABE8e	CCACACAATGGCCGGCCGG	TTCTTCCACACAATGGCCGGCCGGGAAGG	2	0.3328016232963723	0.7984766295172654	SpRY	0.829105	0.8325028419494629	0.7699148058891296	0.8002117872238159	0.780768	0.8025004029273987	4
xCas9-ABE8e	AATATCATTCACTCTCTGT	TCATTAATATCATTCACTCTCTGTGTACT	3	0.0702285	0.3404154201958249	xCas9	0.2970463037490845	0.30030426383018494	0.3115430176258087	0.31153079867362976	0.33292120695114136	0.31066911816596987	4
SpG-ABE8e	AACAGAAAGCTGAATCCCT	ACTGAAACAGAAAGCTGAATCCCTTCAGA	3	0.0901339	0.3759144496986832	SpG	0.3342781066894531	0.40648186206817627	0.37507	0.3260941505432129	0.34487318992614746	0.35735942125320436	4
SpG-ABE8e	TCATGCATGCCTAAAAAAG	ATCTCTCATGCATGCCTAAAAAAGGGGAT	6	0.5105263157894737	0.9402738768416916	SpG	0.9546717405319214	0.7859262228012085	0.7875829935073853	0.7466493844985962	0.82611	0.8201881289482117	4
SpCas9-ABE8e	TCACCATGTGTTCCATGCA	CGCACTCACCATGTGTTCCATGCAAATGC	2	0	0.2303036557745451	SpCas9	0.3282451629638672	0.31212323904037476	0.34365808963775635	0.37630146741867065	0.36646875739097595	0.34535934329032897	4
SpCas9-ABE8e	TTACACCAAAGGGCTAGAA	GGAGGTTACACCAAAGGGCTAGAAGGCGA	2	0.0185185	0.25676595627705995	SpCas9	0.5738531947135925	0.39938074350357056	0.5118763446807861	0.42951422929763794	0.6199290752410889	0.5069107174873352	4
Cas9-NG-ABE8e	CAGCTAGACAAGGATGACG	CAGCACAGCTAGACAAGGATGACGACGCG	7	0	0.2303036557745451	Cas9-NG	0.47115904092788696	0.4048575758934021	0.4437882602214813	0.3605795204639435	0.36134904623031616	0.408347	4
SpG-ABE8e	CTCATGGGCAGATAAAGCA	AGTGTCTCATGGGCAGATAAAGCAGATAA	9	0.00520833	0.2375484582389717	SpG	0.3460504710674286	0.3506487309932709	0.3950735926628113	0.37630146741867065	0.37142515182495117	0.3678998827934265	4
Cas9-NG-ABE8e	CCACAGCAGCTTGGCCAGG	TTCAGCCACAGCAGCTTGGCCAGGTCGTC	4	0.028481	0.2717995740572106	Cas9-NG	0.7619732618331909	0.850784	0.78602	0.6650416254997253	0.6790642142295837	0.7485767126083374	4
SpCas9-ABE8e	GTAACAAAGTATGTAGAAT	CAATTGTAACAAAGTATGTAGAATCAGAT	5	0.2030913012221423	0.5914382384186838	SpCas9	0.3325117826461792	0.362937	0.3726993799209595	0.3557087481021881	0.35620343685150146	0.35601213574409485	4
SpCas9-ABE8e	GCCAGGAGGGTCTCCAAAG	GCGCTGCCAGGAGGGTCTCCAAAGATGAC	6	0.0846086	0.36590686952877605	SpCas9	0.6074560880661011	0.38620004057884216	0.58982	0.8101867437362671	0.8239970207214355	0.6435319006443023	4
SpG-ABE8e	GCCAATATAGCACTGGCAG	CACCAGCCAATATAGCACTGGCAGAGGTT	6	0.7890349766285201	0.992742	SpG	0.9397221803665161	0.8539674878120422	0.9693456888198853	0.9231338500976562	0.9197651743888855	0.921187	4
SpRY-ABE8e	TGCTGCCAAAGCAAGCCCT	GATCTTGCTGCCAAAGCAAGCCCTGCAGC	7	0.3169376541825521	0.7779319322744168	SpRY	0.6303896307945251	0.7311711311340332	0.6750969290733337	0.5651113986968994	0.5778452157974243	0.6359228610992431	4
SpG-ABE8e	TGCCATCACTCTTTTCTGA	AGCAGTGCCATCACTCTTTTCTGAAGTGC	4	0.6421214484679666	0.9776411147202134	SpG	0.8729426860809326	0.7710815668106079	0.8620306253433228	0.831233	0.8600594401359558	0.8394694685935974	4
SpCas9-ABE8e	CTCAGAACAGGTGGGCACC	CATTGCTCAGAACAGGTGGGCACCTAGGA	3	0.3891010653919889	0.8598240087846856	SpCas9	0.7014546394348145	0.7390072345733643	0.812365	0.8385670185089111	0.6935000419616699	0.7569787740707398	4
SpCas9-ABE8e	GGCACAATTAGTGCGGAAT	CTTTGGGCACAATTAGTGCGGAATAAGAG	6	0.021505376344086002	0.26121554652904205	SpCas9	0.4219711720943451	0.34526491165161133	0.3806787431240082	0.3736114501953125	0.3592403531074524	0.3761533260345459	4
SpCas9-ABE8e	ACGTAGACAGTGGTCTCAT	TGCCAACGTAGACAGTGGTCTCATGCACT	8	0.000446828	0.2309190763730129	SpCas9	0.3216702938079834	0.33053433895111084	0.34715378284454346	0.3088587522506714	0.32485494017601013	0.32661442160606385	4
SpG-ABE8e	GTCAATCATTAGATCCACA	AGGCAGTCAATCATTAGATCCACATCTGC	7	0.00257732	0.23386922998732526	SpG	0.31419533491134644	0.3221034109592438	0.325585	0.30994436144828796	0.34068912267684937	0.3225033938884735	4
SpG-ABE8e	AGAGCCTTGAGGAAAACCA	ATCAGAGAGCCTTGAGGAAAACCAGCGGA	2	0.3031727986771393	0.7589267349700133	SpG	0.8768779039382935	0.8883284330368042	0.785572	0.5866920351982117	0.773975	0.7822890639305115	4
SpRY-ABE8e	TGCTCCAGATGTCTGACTG	TCCCATGCTCCAGATGTCTGACTGCACAG	6	0.3228551486046502	0.7857659862459807	SpRY	0.765434	0.8772121667861938	0.8587585687637329	0.698024	0.7495365738868713	0.7897929549217224	4
SpG-ABE8e	ACACCCCCCTGGAGGACCA	CACCAACACCCCCCTGGAGGACCAGCTGC	2	0.3677159678000721	0.8385969545655434	SpG	0.7492032647132874	0.7743129730224609	0.7782905101776123	0.37630146741867065	0.7884000539779663	0.6933016538619995	4
SpRY-ABE8e	ACATTTTACATCATCATCT	GTAAGACATTTTACATCATCATCTGCTGC	9	0.0280899	0.2711990643854302	SpRY	0.3902952969074249	0.373044	0.3901996910572052	0.46153080463409424	0.3528320789337158	0.3935804724693298	4
Cas9-NG-ABE8e	CATCAATTGGGAAGATAAC	ACTTACATCAATTGGGAAGATAACTCTGT	5	0	0.2303036557745451	Cas9-NG	0.3118792772293091	0.335858	0.3400452733039856	0.3156623840332031	0.34238940477371216	0.3291667938232422	4
SpRY-ABE8e	CCTCCAGAGCACAAACCTG	TGGGTCCTCCAGAGCACAAACCTGTGGCA	7	0.0080429	0.2415567000401541	SpRY	0.5723837614059448	0.38816046714782715	0.5166870951652527	0.43005311489105225	0.36733347177505493	0.4549235820770264	4
SpG-ABE8e	CAACAAAGAGAACAACAGT	CACTCCAACAAAGAGAACAACAGTTATTG	8	0	0.2303036557745451	SpG	0.3065948486328125	0.29295992851257324	0.3357558250427246	0.313373	0.32055437564849854	0.3138476610183716	4
SpRY-ABE8e	CGCACTAATTGTGCCCAAA	TATTCCGCACTAATTGTGCCCAAAGAGAT	7	0	0.2303036557745451	SpRY	0.3902952969074249	0.3490196466445923	0.39957088232040405	0.3876587152481079	0.3522011637687683	0.3757491409778595	4
Cas9-NG-ABE8e	TCAACAAGATGTTTTGCCA	TGCCCTCAACAAGATGTTTTGCCAACTGG	6	0	0.2303036557745451	Cas9-NG	0.3113442659378052	0.3309006989002228	0.32209616899490356	0.33561164140701294	0.34948527812957764	0.32988761067390443	4
Cas9-NG-ABE8e	CAATTATACCCGTTCTTTA	AGAACCAATTATACCCGTTCTTTAGCGGT	5	0.1693181818181818	0.5269109142136899	Cas9-NG	0.31920725107192993	0.33957743644714355	0.3561340272426605	0.3605795204639435	0.33990490436553955	0.3430806279182434	4
SpCas9-ABE8e	CGTCACATTACCCCCTTCA	AACCTCGTCACATTACCCCCTTCACCAGT	9	0	0.2303036557745451	SpCas9	0.29215577244758606	0.3029283881187439	0.32320547103881836	0.30635976791381836	0.31259915232658386	0.3074497103691101	4
SpG-ABE8e	CAGAAACACTTTTCGACAT	GATGACAGAAACACTTTTCGACATAGTGT	5	0.1935483870967742	0.5734244193827116	SpG	0.556839	0.6321591138839722	0.6699438691139221	0.4664682447910309	0.7678036093711853	0.6186427891254425	4
SpRY-ABE8e	GTGCAGTATCGGCTGGGCA	GTCACGTGCAGTATCGGCTGGGCAATGTG	4	0.4188601278354147	0.8854247827960541	SpRY	0.8691202402114868	0.8708503246307373	0.885997	0.8909554481506348	0.9106698632240295	0.8855185627937316	4
SpG-ABE8e	ACACAAATGAATTCCACAT	CTTCGACACAAATGAATTCCACATCCCCC	6	0	0.2303036557745451	SpG	0.2957964837551117	0.3028098940849304	0.3242441415786743	0.31276842951774597	0.3219713866710663	0.31151806712150576	4
Cas9-NG-ABE8e	CAGCCAATCATTCGCATTC	CCAACCAGCCAATCATTCGCATTCAGTCC	5	0.3898278288896595	0.8605025875881978	Cas9-NG	0.547392	0.5634850263595581	0.5895344018936157	0.6724669933319092	0.5217223763465881	0.5789201498031616	4
SpG-ABE8e	GACAGAAACACTTTTCGAC	TGGATGACAGAAACACTTTTCGACATAGT	6	0	0.2303036557745451	SpG	0.3227938413619995	0.3181913495063782	0.3238492012023926	0.3130362033843994	0.34351933002471924	0.32427798509597777	4
SpRY-ABE8e	TAACAAACACAGAAATTGT	CTGGTTAACAAACACAGAAATTGTGACAA	1	0.00854701	0.2422743537307823	SpRY	0.4552074372768402	0.3937641680240631	0.3748657703399658	0.3334304094314575	0.351048	0.38166306614875795	4
SpG-ABE8e	CCACCAGAAGCTTGTACTT	ACCTTCCACCAGAAGCTTGTACTTCTCCT	5	0.3082974996018474	0.7661297792810965	SpG	0.3032405972480774	0.32827770709991455	0.3280772864818573	0.31465330719947815	0.32797950506210327	0.32044568061828616	4
SpRY-ABE8e	CAACTACATGTGTAACAGT	CACTACAACTACATGTGTAACAGTTCCTG	5	0.4495065670780111	0.907437	SpRY	0.6360107660293579	0.6026254296302795	0.5974604487419128	0.6200363636016846	0.5613515973091125	0.6034969210624694	4
SpG-ABE8e	TGATATTAATGACCAGTCC	GTGAATGATATTAATGACCAGTCCATGTG	7	0.0408163	0.2911598568750703	SpG	0.32092177867889404	0.34416094422340393	0.3551008105278015	0.3605795204639435	0.33088088035583496	0.3423287868499756	4
SpRY-ABE8e	CAACCTACGCTCTGGTCGC	CCCTTCAACCTACGCTCTGGTCGCACCCG	1	0	0.2303036557745451	SpRY	0.30511048436164856	0.3285277485847473	0.3252483308315277	0.3121003210544586	0.3102453947067261	0.31624645590782163	4
SpRY-ABE8e	CCATACAGCTTTCAGTCAG	AAAATCCATACAGCTTTCAGTCAGATGTA	4	0.8908703024998632	0.9966944804442426	SpRY	0.7885406613349915	0.7271908521652222	0.7675838470458984	0.7551041841506958	0.7437206506729126	0.7564280390739441	4
xCas9-ABE8e	TGCACAAAGCCCTCTTTTG	GCCTCTGCACAAAGCCCTCTTTTGGGTAG	5	0.15259574209878465	0.4944848678601048	xCas9	0.547624	0.3458203077316284	0.349554	0.37630146741867065	0.34953999519348145	0.3937679648399353	4
SpRY-ABE8e	GTAAAAGACATGACAGCGA	GACAAGTAAAAGACATGACAGCGATACTT	4	0.1864143920595533	0.559827	SpRY	0.6609476804733276	0.6567354798316956	0.6810132265090942	0.7139811515808105	0.6807695031166077	0.6786894083023072	4
Cas9-NG-ABE8e	GATGAAAGTGCGCAAACAG	TTGAAGATGAAAGTGCGCAAACAGGTGGC	5	0.33462478791198513	0.8007443078961967	Cas9-NG	0.7360327243804932	0.7895472645759583	0.8879185914993286	0.7550743818283081	0.7843087911605835	0.7905763506889343	4
SpCas9-ABE8e	TGAAACAATGATGTTAAAT	AGCATTGAAACAATGATGTTAAATCTGGT	4	0	0.2303036557745451	SpCas9	0.30908870697021484	0.3217572569847107	0.3299298882484436	0.33675074577331543	0.341247	0.3277547240257263	4
xCas9-ABE8e	TCACACAAAAGAACTGTAT	GTTTGTCACACAAAAGAACTGTATGAAGA	4	0.33718386115849586	0.8038948992489899	xCas9	0.41048896312713623	0.3873363435268402	0.3806787431240082	0.37630146741867065	0.3595027029514313	0.3828616440296173	4
SpRY-ABE8e	CCACGACATTGAGCGCTAC	GATTCCCACGACATTGAGCGCTACGCCCG	7	0.0132555	0.2490471694424884	SpRY	0.3259592056274414	0.4289296269416809	0.39957088232040405	0.3605795204639435	0.39276695251464844	0.38156123757362365	4
SpG-ABE8e	GTCAAACTTACTCAATGCC	GCAATGTCAAACTTACTCAATGCCAACGT	5	0.0696107	0.3393394777298709	SpG	0.40800565481185913	0.3629632592201233	0.3833107650279999	0.37630146741867065	0.38967061042785645	0.3840503513813019	4
Cas9-NG-ABE8e	ATTGCAGTATATATTTGCC	GATGGATTGCAGTATATATTTGCCCATGT	5	0.6518075980392157	0.9792269776238056	Cas9-NG	0.48227617144584656	0.409823	0.3806787431240082	0.4929329454898834	0.3916691541671753	0.4314759910106659	4
SpCas9-ABE8e	CCATGAAGAATCCCCACCA	GTGTACCATGAAGAATCCCCACCACAATA	9	0	0.2303036557745451	SpCas9	0.3087725043296814	0.3239915072917938	0.3369753658771515	0.31461045145988464	0.31781119108200073	0.3204322040081024	4
Cas9-NG-ABE8e	AGGACGACCCAGAGCTGAT	CAACAAGGACGACCCAGAGCTGATGCTGG	6	0.00557325	0.2380618924562953	Cas9-NG	0.3405560255050659	0.3589838147163391	0.3655662536621094	0.33677196502685547	0.35636940598487854	0.3516494929790497	4
SpG-ABE8e	AACACATAAACATGGACGG	TGGGAAACACATAAACATGGACGGCACCA	7	0.1078353658536585	0.40865768216361054	SpG	0.5732903480529785	0.44570523500442505	0.39526259899139404	0.40145134925842285	0.34053757786750793	0.4312494218349457	4
SpRY-ABE8e	CAGGTCAATGTGGATTATG	CCTTCCAGGTCAATGTGGATTATGATGCG	6	0.6110351117191062	0.9717116436339284	SpRY	0.4667227864265442	0.40092936158180237	0.5442368388175964	0.5187379121780396	0.5836815237998962	0.5028616845607757	4
xCas9-ABE8e	CTGACAGACTGGGTTATGG	AATACCTGACAGACTGGGTTATGGGAACA	3	0.22388653234358424	0.6297952932721337	xCas9	0.6627839207649231	0.592322	0.5677918195724487	0.5816613435745239	0.5703046917915344	0.5949726581573487	4
Cas9-NG-ABE8e	GGCCAAAGATGGCCTCCAG	GGGCCGGCCAAAGATGGCCTCCAGCTCTT	5	0.00591327	0.2385409907152135	Cas9-NG	0.6131978631019592	0.641777	0.47812238335609436	0.5298469066619873	0.36733347177505493	0.5260555207729339	4
SpG-ABE8e	GAATGCAAGAAGCCCAGAC	TCCCAGAATGCAAGAAGCCCAGACGGAAA	2	0.4670603464076246	0.9182642576082608	SpG	0.8486542701721191	0.8478821516036987	0.8298877477645874	0.6862069964408875	0.8468760251998901	0.8119014382362366	4
SpG-ABE8e	TGTCAACAGGTAAATGTGA	TATGATGTCAACAGGTAAATGTGAATAGT	7	0	0.2303036557745451	SpG	0.3399805426597595	0.3489207327365875	0.3412788212299347	0.31433820724487305	0.34293967485427856	0.3374915957450867	4
SpRY-ABE8e	TAAAGGAGACTCAGCCATG	GACACTAAAGGAGACTCAGCCATGGTCCT	3	0.5280485014870739	0.9474704053054356	SpRY	0.6085820198059082	0.5552061796188354	0.6195579767227173	0.6807252764701843	0.683759	0.6295660018920899	4
Cas9-NG-ABE8e	ACCTTATATGGATGAAATA	ATCAGACCTTATATGGATGAAATAGTCAC	7	0.0159091	0.25291946393359505	Cas9-NG	0.31729140877723694	0.34755468368530273	0.354071	0.317014	0.34047675132751465	0.33528156876564025	4
SpG-ABE8e	ACTGATACCAATACTCAAT	TATTGACTGATACCAATACTCAATTTGTA	6	0.00420168	0.2361360573549425	SpG	0.3113821744918823	0.3215551972389221	0.34567	0.3605795204639435	0.3397024869918823	0.3357778131961823	4
SpRY-ABE8e	AAGAAAGGGGAGCCTCACC	TCCGCAAGAAAGGGGAGCCTCACCACGAG	3	0.4539111635220126	0.9102688727505288	SpRY	0.5293278694152832	0.7562461495399475	0.6670814752578735	0.8068113923072815	0.7251725196838379	0.6969278812408447	4
xCas9-ABE8e	GGCAGCATGGACAAAGGAA	TGAGTGGCAGCATGGACAAAGGAACCCTA	3	0	0.2303036557745451	xCas9	0.3135712742805481	0.35995417833328247	0.34792712330818176	0.37630146741867065	0.33980298042297363	0.34751140475273135	4
SpCas9-ABE8e	AGGAAGTGAGAGGGCCTGT	AGTTGAGGAAGTGAGAGGGCCTGTGCACC	8	0.000550055	0.23106141627027135	SpCas9	0.3269187808036804	0.310548	0.3379938006401062	0.30778855085372925	0.31154370307922363	0.3189586341381073	4
Cas9-NG-ABE8e	ACGATGTAAAGCAAGCACA	AGTAGACGATGTAAAGCAAGCACATTGCC	7	0.00231481	0.233504	Cas9-NG	0.3222404718399048	0.36292189359664917	0.3513534963130951	0.3605795204639435	0.3352702260017395	0.34647312164306643	4
SpG-ABE8e	CCAAGATACCATGAACCAT	TATCTCCAAGATACCATGAACCATGTCCT	3	0.00701499	0.24009786635941546	SpG	0.3249616026878357	0.3484688401222229	0.3646528124809265	0.3134080767631531	0.35531795024871826	0.34136185646057127	4
SpRY-ABE8e	TAGAAGCTTTAGTGGCCAG	TGTCTTAGAAGCTTTAGTGGCCAGGGCCA	4	0.0760041	0.3505528607412872	SpRY	0.820463	0.8458119630813599	0.8034942150115967	0.7961236238479614	0.6587249040603638	0.7849234819412232	4
xCas9-ABE8e	TGCTATGATGGAACGGGGC	TTGCATGCTATGATGGAACGGGGCCCCCA	4	0	0.2303036557745451	xCas9	0.313935	0.3290891647338867	0.3219172954559326	0.37630146741867065	0.33133065700531006	0.3345146894454956	4
SpG-ABE8e	AAAACATCTTGTTGAGGGC	TTGGCAAAACATCTTGTTGAGGGCAGGGG	1	0	0.2303036557745451	SpG	0.3902952969074249	0.38639289140701294	0.39957088232040405	0.3913860321044922	0.34647995233535767	0.3828250110149384	4
SpRY-ABE8e	AGGAAAGACTATGATTTAC	TATGAAGGAAAGACTATGATTTACTGCAT	4	0.1180799220272904	0.42800556024685465	SpRY	0.5305909514427185	0.3964240252971649	0.5309217572212219	0.4808763265609741	0.35584354400634766	0.45893132090568545	4
Cas9-NG-ABE8e	ACTGTTATCACTCAGGTGA	TGTCTACTGTTATCACTCAGGTGAATGGA	6	0.0923012	0.3798695124907468	Cas9-NG	0.6918706893920898	0.4321346580982208	0.5711906552314758	0.6073378920555115	0.5994004011154175	0.580387	4
SpRY-ABE8e	AACCAAAAGAGCATATTAT	ACATGAACCAAAAGAGCATATTATGGAGT	4	0.8016730826177081	0.9934156299037109	SpRY	0.8362364768981934	0.740542	0.8825262188911438	0.8927559852600098	0.8424767255783081	0.8389075756072998	4
Cas9-NG-ABE8e	CTGGTCAGGTAAGCATTCT	TAAATCTGGTCAGGTAAGCATTCTACTGA	6	0.16446040223863428	0.5175025700762304	Cas9-NG	0.41570061445236206	0.3601558208465576	0.37566524744033813	0.37630146741867065	0.3430960178375244	0.3741838335990906	4
SpCas9-ABE8e	TACACATCATGATGTAGAA	TGGCTTACACATCATGATGTAGAACTTTC	1	0	0.2303036557745451	SpCas9	0.30022114515304565	0.3021772503852844	0.31385573744773865	0.3042992651462555	0.30799898505210876	0.3057104766368866	4
SpCas9-ABE8e	AGATCAACCACCATGGACT	CCTTAAGATCAACCACCATGGACTGAACA	2	0.0143541	0.25064544554363005	SpCas9	0.34092187881469727	0.3880620002746582	0.48364028334617615	0.4283628463745117	0.38231489062309265	0.4046603798866272	4
Cas9-NG-ABE8e	GTGGCCTAAGATTGATGCT	GATTGGTGGCCTAAGATTGATGCTGTGTA	7	0.2250662427133015	0.6319278650147813	Cas9-NG	0.546201	0.6234961152076721	0.642737	0.6389821767807007	0.529225	0.5961283683776856	4
xCas9-ABE8e	AACACATAAACATGGACGG	TGGGAAACACATAAACATGGACGGCACCA	5	0.3291562238930659	0.7938847226065008	xCas9	0.6369619369506836	0.4205438792705536	0.3806787431240082	0.37630146741867065	0.36733347177505493	0.4363638997077942	4
SpCas9-ABE8e	GTAGACAGACGTCTTTTGA	TCAATGTAGACAGACGTCTTTTGAGGTTG	4	0	0.2303036557745451	SpCas9	0.4098530113697052	0.3944883644580841	0.4543873965740204	0.37630146741867065	0.36733347177505493	0.40047274231910707	4
SpCas9-ABE8e	TAGGGAAGATGAGCTGCCA	AGAGGTAGGGAAGATGAGCTGCCACATCA	6	0	0.2303036557745451	SpCas9	0.3365741968154907	0.3635125160217285	0.35466256737709045	0.37630146741867065	0.35820674896240234	0.35785149931907656	4
SpG-ABE8e	CACTCCAATTATCACAGCA	AACAGCACTCCAATTATCACAGCACAGCT	6	0	0.2303036557745451	SpG	0.3902952969074249	0.3455742597579956	0.5187282562255859	0.4240274131298065	0.4132215976715088	0.41836936473846437	4
Cas9-NG-ABE8e	TGCACAGTCCTTCTGAGAT	TGACTTGCACAGTCCTTCTGAGATTGTTA	5	0.5981137387387387	0.9688201119814486	Cas9-NG	0.7479288578033447	0.8176499009132385	0.8442224860191345	0.8063160181045532	0.7802731394767761	0.7992780804634094	4
Cas9-NG-ABE8e	TGTGTCAAACTGTGTAAAG	TTGCCTGTGTCAAACTGTGTAAAGCAAGT	7	0	0.2303036557745451	Cas9-NG	0.3637027144432068	0.333765	0.34348684549331665	0.3440477252006531	0.34959307312965393	0.3469191610813141	4
SpRY-ABE8e	AACAGAATGTCATTATTTT	CTTGAAACAGAATGTCATTATTTTACTGG	3	0.0692308	0.3386786127899066	SpRY	0.3108241558074951	0.32562267780303955	0.34387147426605225	0.3434193432331085	0.3296193480491638	0.33067139983177185	4
Cas9-NG-ABE8e	AGCATTAAGAAGATCGTGT	GTAATAGCATTAAGAAGATCGTGTGAAGC	7	0.0263512	0.26853967248264776	Cas9-NG	0.6448018550872803	0.39253705739974976	0.5780099630355835	0.6061556935310364	0.38210156559944153	0.5207212269306183	4
SpCas9-ABE8e	CCATAGGTGAGATCAAATG	GCACTCCATAGGTGAGATCAAATGAAAGT	2	0.0322581	0.2776413203434181	SpCas9	0.3323100805282593	0.36836880445480347	0.34467074275016785	0.37630146741867065	0.36681753396987915	0.3576937258243561	4
SpRY-ABE8e	GCAGTAGAACCAACCTGGA	GGACAGCAGTAGAACCAACCTGGAAAGTG	2	0.6176518883415435	0.9730898279876432	SpRY	0.9560155868530273	0.9423177242279053	0.9471321702003479	0.9267754554748535	0.9579137563705444	0.9460309386253357	4
Cas9-NG-ABE8e	GTATCAGATGATGAACAAT	TCTCAGTATCAGATGATGAACAATCTTGT	2	0.4780699461550525	0.9244536592499796	Cas9-NG	0.41570061445236206	0.43356016278266907	0.3779106140136719	0.37630146741867065	0.36546754837036133	0.393788	4
Cas9-NG-ABE8e	CCTGAGAAGGTTGCCCCAT	GTTGGCCTGAGAAGGTTGCCCCATGTCCA	6	0	0.2303036557745451	Cas9-NG	0.3225947618484497	0.3630926012992859	0.35290589928627014	0.3742285668849945	0.36217764019966125	0.3549998939037323	4
Cas9-NG-ABE8e	TGGATGAAGAAGTACTTAC	TCTCTTGGATGAAGAAGTACTTACTGATC	3	0.8824006488240065	0.9964706441115168	Cas9-NG	0.6431981921195984	0.6955773830413818	0.8036617040634155	0.7197715044021606	0.8178327083587646	0.7360082983970642	4
SpCas9-ABE8e	CCTACTGCACCGATGCTGT	CACTTCCTACTGCACCGATGCTGTTCTGA	3	0	0.2303036557745451	SpCas9	0.30944	0.3066994249820709	0.31269314885139465	0.3019182085990906	0.3142240047454834	0.3089949607849121	4
SpG-ABE8e	ATCATCACCCGCAAGGGTG	GGGACATCATCACCCGCAAGGGTGGTGAG	3	0.0285145	0.2718510417780624	SpG	0.5368911623954773	0.5400036573410034	0.6787784099578857	0.5349076390266418	0.6553388237953186	0.5891839385032653	4
Cas9-NG-ABE8e	CAGATGCTGACTTGGATAA	AGAGACAGATGCTGACTTGGATAACAAAC	1	0.0104712	0.24502694333975014	Cas9-NG	0.4180263876914978	0.4947929382324219	0.5443814992904663	0.5137349963188171	0.4498661160469055	0.48416038751602175	4
SpRY-ABE8e	CAACAAGCGATCCCGAACG	AAAGGCAACAAGCGATCCCGAACGAGGAC	4	0.7493650793650793	0.9901502013470254	SpRY	0.9302471876144409	0.9786200523376465	0.9608261585235596	0.9710525274276733	0.9564206004142761	0.9594333052635193	4
SpG-ABE8e	CCACCAATCTCTCAAACCG	CAGTTCCACCAATCTCTCAAACCGATCAG	2	0	0.2303036557745451	SpG	0.30738526582717896	0.3356308341026306	0.35694998502731323	0.32381871342658997	0.35641103982925415	0.3360391676425934	4
SpG-ABE8e	TAAATAGCATTGGATACAG	TTTGTTAAATAGCATTGGATACAGAGCAG	1	0.030303	0.27460794735726324	SpG	0.4572254419326782	0.4009639024734497	0.47326090931892395	0.5234348773956299	0.3622324466705322	0.4434235155582428	4
SpCas9-ABE8e	ACACGAACTGCCAAAATAT	TATGCACACGAACTGCCAAAATATGGTGT	6	0.000637755	0.2311823937407831	SpCas9	0.33075982332229614	0.30342352390289307	0.38879844546318054	0.37630146741867065	0.3445892333984375	0.34877449870109556	4
SpRY-ABE8e	CACAGCAGCTTGGCCAGGT	TCAGCCACAGCAGCTTGGCCAGGTCGTCC	6	0.0497674	0.3057055276807117	SpRY	0.8543031215667725	0.9009888172149658	0.871208	0.9170993566513062	0.9021018743515015	0.8891401529312134	4
SpCas9-ABE8e	ACAGCCCGACTCTATCCCC	CTGTCACAGCCCGACTCTATCCCCCAACA	8	0	0.2303036557745451	SpCas9	0.31021398305892944	0.33726924657821655	0.3391002416610718	0.31372547149658203	0.31532812118530273	0.32312741279602053	4
SpRY-ABE8e	CAGTGGCACACACTTCGAA	ATAAACAGTGGCACACACTTCGAAGTTGA	7	0.0673766	0.3354625098052244	SpRY	0.7138198614120483	0.7047762870788574	0.663656	0.8474575281143188	0.65422	0.7167859673500061	4
Cas9-NG-ABE8e	GTTATCACTCAGGTGAATG	CTACTGTTATCACTCAGGTGAATGGAGTG	6	0.2328113063407181	0.6457976715233329	Cas9-NG	0.6448544263839722	0.6260864734649658	0.764861	0.6563777923583984	0.7156013250350952	0.6815562009811401	4
xCas9-ABE8e	CCATGCAGACTCTCTTCCG	AGACTCCATGCAGACTCTCTTCCGAGGCA	2	0.6323465008320925	0.9759209655034612	xCas9	0.8541278839111328	0.6958715915679932	0.8853926658630371	0.6818254590034485	0.778126	0.7790686249732971	4
Cas9-NG-ABE8e	CATCTATTATCGTTTCAAC	CATCTCATCTATTATCGTTTCAACACGGT	8	0	0.2303036557745451	Cas9-NG	0.31054097414016724	0.3169613480567932	0.334842	0.3605795204639435	0.3321171700954437	0.33100826740264894	4
SpG-ABE8e	TGGAACTACAACTTCATGG	CCTCGTGGAACTACAACTTCATGGGTAAG	9	0.00572776	0.2382795234664035	SpG	0.34174680709838867	0.36575	0.35209065675735474	0.37630146741867065	0.3448646366596222	0.35615076422691344	4
SpCas9-ABE8e	TGAGGAGGTGAGTGATAAA	TCTGATGAGGAGGTGAGTGATAAACATAC	5	0	0.2303036557745451	SpCas9	0.34496429562568665	0.32807740569114685	0.3720646798610687	0.37630146741867065	0.36733347177505493	0.3577482640743256	4
SpG-ABE8e	TATGCACACGAACTGCCAA	CAGCGTATGCACACGAACTGCCAAAATAT	7	0.00047081	0.23095213993976746	SpG	0.3393941819667816	0.3464784026145935	0.3717511296272278	0.37630146741867065	0.35280558466911316	0.3573461532592773	4
SpG-ABE8e	AGGAGCTCCAGCACTATGT	CGCCAAGGAGCTCCAGCACTATGTCACCA	3	0.7021851698425849	0.9858552781245872	SpG	0.7222846150398254	0.7999070882797241	0.5423568487167358	0.732974	0.6623755097389221	0.6919795274734497	4
SpG-ABE8e	CCATGGAGTCGATGAGCTG	GTTGGCCATGGAGTCGATGAGCTGCCCGC	2	0.0175094	0.25527384826723115	SpG	0.6701223850250244	0.45198389887809753	0.42962199449539185	0.37630146741867065	0.4155315160751343	0.46871225237846376	4
SpCas9-ABE8e	CCGAGAAGGATGGCTCAGG	GAGCCCCGAGAAGGATGGCTCAGGGACAG	3	0	0.2303036557745451	SpCas9	0.37609347701072693	0.38076257705688477	0.35590967535972595	0.37630146741867065	0.36733347177505493	0.37128013372421265	4
SpRY-ABE8e	GATCAGTGCCACTCAGATC	GAAGAGATCAGTGCCACTCAGATCATCGT	1	0	0.2303036557745451	SpRY	0.3294195532798767	0.3863842189311981	0.3440987169742584	0.31418490409851074	0.3436962962150574	0.34355673789978025	4
Cas9-NG-ABE8e	AACAAGGAACCACATTGGC	CTGAGAACAAGGAACCACATTGGCCAGAG	8	0.033557	0.27966815013633217	Cas9-NG	0.32871049642562866	0.3233492076396942	0.3866957426071167	0.3584936261177063	0.33645525574684143	0.3467408657073975	4
SpG-ABE8e	CACTGACACTTCATCCACC	TTATGCACTGACACTTCATCCACCCCACA	1	0.00167084	0.2326108154126059	SpG	0.32960057258605957	0.3538345694541931	0.3398891091346741	0.359097	0.3522301912307739	0.3469303727149963	4
Cas9-NG-ABE8e	GTTCAACGGGGACATGGAG	GCTCTGTTCAACGGGGACATGGAGCCCGA	5	0	0.2303036557745451	Cas9-NG	0.5599067807197571	0.3933125138282776	0.38103511929512024	0.4072222411632538	0.7115387916564941	0.49060308933258057	4
Cas9-NG-ABE8e	CTATACGATCAAGGAGGAG	GAATTCTATACGATCAAGGAGGAGGATTA	7	0	0.2303036557745451	Cas9-NG	0.32711610198020935	0.34238019585609436	0.37621769309043884	0.3605795204639435	0.3492915630340576	0.35111701488494873	4
Cas9-NG-ABE8e	GAAACCATGGATCTCGACC	ATCTGGAAACCATGGATCTCGACCAGGGT	3	0.8674485796258132	0.9960380049959202	Cas9-NG	0.9301507472991943	0.9260109663009644	0.956124	0.9346994757652283	0.9729185104370117	0.9439807295799255	4
SpRY-ABE8e	CCAAGAACATGAAGCTGGC	CCATACCAAGAACATGAAGCTGGCAGATG	2	0.6019763605970503	0.969713	SpRY	0.8337580561637878	0.7534153461456299	0.7995997071266174	0.6876696348190308	0.7641895413398743	0.767726	4
SpCas9-ABE8e	AGCAGGTAACCGGCCCGTG	CGACGAGCAGGTAACCGGCCCGTGGCGGG	7	0.21216216216216216	0.608337	SpCas9	0.6315202116966248	0.4076618552207947	0.5409114360809326	0.5916922688484192	0.5728186964988708	0.5489208936691284	4
SpG-ABE8e	AAGCAATGGATGATTTGAT	GTCCCAAGCAATGGATGATTTGATGCTGT	4	0.2994757378138301	0.7536371628138213	SpG	0.3911757171154022	0.3908003270626068	0.3806787431240082	0.37630146741867065	0.36733347177505493	0.3812579452991486	4
Cas9-NG-ABE8e	GGCAATCCGGAATCCTCTG	TTTATGGCAATCCGGAATCCTCTGGAGTG	3	0.7369082125603865	0.9891610203570684	Cas9-NG	0.9671506285667419	0.9062775373458862	0.9587395191192627	0.8369160294532776	0.8849396705627441	0.9108046770095826	4
Cas9-NG-ABE8e	AGAACATTCCCTGATCCTA	TTCTGAGAACATTCCCTGATCCTACATCA	2	0.3226600985221675	0.7855109972176688	Cas9-NG	0.43780696392059326	0.3866899609565735	0.3670031428337097	0.37630146741867065	0.3722863495349884	0.3880175769329071	4
Cas9-NG-ABE8e	CACACTCCCCCAAGGGCAC	GGAGGCACACTCCCCCAAGGGCACAAAGG	3	0.7522727272727273	0.9903679119559884	Cas9-NG	0.8323197364807129	0.8405301570892334	0.9013983011245728	0.8341435194015503	0.9037140607833862	0.8624211549758911	4
xCas9-ABE8e	CATCGGAAGCACATCATGG	AAGTACATCGGAAGCACATCATGGGCCAG	1	0	0.2303036557745451	xCas9	0.3099026381969452	0.3239647448062897	0.32101720571517944	0.3113369345664978	0.33417195081710815	0.3200786948204041	4
SpRY-ABE8e	GCATCAGGACCTCTTCTCC	GCACTGCATCAGGACCTCTTCTCCTTGGC	8	0.0150167	0.2516127714089731	SpRY	0.3621285557746887	0.38393932580947876	0.376038	0.37630146741867065	0.3638084828853607	0.3724431931972504	4
SpRY-ABE8e	GCAATCCGGAATCCTCTGG	TTATGGCAATCCGGAATCCTCTGGAGTGG	3	0.4693181818181818	0.9195701117778606	SpRY	0.9916000366210938	0.989848	0.9811563491821289	0.981567	0.9671406745910645	0.9822623252868652	4
SpRY-ABE8e	ACACTGAGGTATGCCCTTA	AGGAAACACTGAGGTATGCCCTTAGCAAC	6	0.10776397515527944	0.4085237687434469	SpRY	0.4245564937591553	0.3635892868041992	0.41245919466018677	0.569409	0.3978562355041504	0.4335740804672241	4
xCas9-ABE8e	CAACAATAGGAGAATTGGC	CCTGGCAACAATAGGAGAATTGGCACAGG	7	0	0.2303036557745451	xCas9	0.33319979906082153	0.32782626152038574	0.3194637596607208	0.3110884428024292	0.3187780976295471	0.3220712721347809	4
SpRY-ABE8e	CAGAACAGCATCGGTGCAG	TCCCTCAGAACAGCATCGGTGCAGTAGGA	3	0.6504999707619438	0.9790194925459251	SpRY	0.9269809722900391	0.9244937896728516	0.9059211611747742	0.8597890138626099	0.9543445110321045	0.9143058896064759	4
SpG-ABE8e	CCACACAATGGCCGGCCGG	TTCTTCCACACAATGGCCGGCCGGGAAGG	4	0.7807137730801853	0.9922612959647024	SpG	0.9172934889793396	0.9194111824035645	0.9474945068359375	0.8654804825782776	0.8476842641830444	0.8994727849960327	4
SpG-ABE8e	TCAGATGACTGAAAAGTTC	CTCCTTCAGATGACTGAAAAGTTCTTCCA	7	0	0.2303036557745451	SpG	0.29569458961486816	0.30330103635787964	0.3196907043457031	0.31076228618621826	0.31331726908683777	0.3085531771183014	4
SpG-ABE8e	TATAGATATTGCACGACAG	AAACTTATAGATATTGCACGACAGACTGC	3	0.0376553	0.28612166081848034	SpG	0.38813698291778564	0.3891960382461548	0.3806787431240082	0.37630146741867065	0.34635019302368164	0.37613268494606017	4
xCas9-ABE8e	GGCAACACTTCTTGCATAC	AAGATGGCAACACTTCTTGCATACCTGGG	4	0	0.2303036557745451	xCas9	0.3369638919830322	0.34526747465133667	0.33446264266967773	0.3605795204639435	0.3489201068878174	0.3452387273311615	4
SpRY-ABE8e	CCTAAGATTGATGCTGTGT	GGTGGCCTAAGATTGATGCTGTGTATTGT	4	0.3782242966352905	0.8493353088844511	SpRY	0.7241842150688171	0.733686	0.7619657516479492	0.8316689729690552	0.7296689748764038	0.7562348008155823	4
Cas9-NG-ABE8e	ACAAAGGATATCACGTGGC	GCCCCACAAAGGATATCACGTGGCTGGTG	9	0.2571069182389937	0.6876626384967877	Cas9-NG	0.4179781377315521	0.4283287525177002	0.39957088232040405	0.41390109062194824	0.3949279487133026	0.41094136238098145	4
SpCas9-ABE8e	CAATCAAGAAAGGATCCTG	AGAACCAATCAAGAAAGGATCCTGGGTGT	9	0	0.2303036557745451	SpCas9	0.3203374147415161	0.3122881054878235	0.32757285237312317	0.3124091327190399	0.34013640880584717	0.32254878282546995	4
xCas9-ABE8e	GCCACAAGGGCATCCTCCC	CATAGGCCACAAGGGCATCCTCCCACTCG	5	0.00390625	0.2357226513040006	xCas9	0.3122691512107849	0.36808955669403076	0.32614535093307495	0.37630146741867065	0.3480115532875061	0.3461634159088135	4
xCas9-ABE8e	AGGAAGTGAGAGGGCCTGT	AGTTGAGGAAGTGAGAGGGCCTGTGCACC	3	0.021319	0.2609364690149937	xCas9	0.33180880546569824	0.3368895947933197	0.35200631618499756	0.3122765123844147	0.36331477761268616	0.3392592012882233	4
xCas9-ABE8e	TACACATCATGATGTAGAA	TGGCTTACACATCATGATGTAGAACTTTC	1	0.00118483	0.23193805889664876	xCas9	0.29728442430496216	0.3024098873138428	0.310101	0.3058130145072937	0.3080272078514099	0.3047271430492401	4
SpRY-ABE8e	TTTCTGTAAGGCTTTCACG	GGAGATTTCTGTAAGGCTTTCACGTTAGT	8	0	0.2303036557745451	SpRY	0.3236646056175232	0.37597784399986267	0.37027305364608765	0.3587765693664551	0.34986579418182373	0.3557115733623505	4
Cas9-NG-ABE8e	ACCATCCATTCCAGTTGAT	GCTGTACCATCCATTCCAGTTGATCTAAA	3	0.0011976	0.2319557192435908	Cas9-NG	0.30728399753570557	0.34230509400367737	0.36020389199256897	0.31711000204086304	0.3443056643009186	0.3342417299747467	4
xCas9-ABE8e	CAATCATTCGCATTCAGTC	CCAGCCAATCATTCGCATTCAGTCCATAG	1	0	0.2303036557745451	xCas9	0.28768181800842285	0.29473114013671875	0.3026890754699707	0.3087514638900757	0.2971867322921753	0.29820804595947265	4
Cas9-NG-ABE8e	TAACAATGACCATCAATGA	GCTGATAACAATGACCATCAATGAAAAAC	1	0.0191388	0.2576858442122605	Cas9-NG	0.4221918284893036	0.3716244697570801	0.3806787431240082	0.37969377636909485	0.36625203490257263	0.3840881705284119	4
SpG-ABE8e	TTCTCAGTCATGTAATAGT	CTCCCTTCTCAGTCATGTAATAGTAGCTT	9	0.0485166	0.3036485652018221	SpG	0.3810376822948456	0.36013510823249817	0.42467746138572693	0.39329957962036133	0.4118776321411133	0.39420549273490907	4
Cas9-NG-ABE8e	TGCTATGGAGGTGAGTGGA	ACCAATGCTATGGAGGTGAGTGGATATCG	8	0	0.2303036557745451	Cas9-NG	0.3315606117248535	0.33178871870040894	0.33821070194244385	0.3275740146636963	0.34557628631591797	0.33494206666946413	4
Cas9-NG-ABE8e	CCAAGTAAGCCATTCTCAA	TTAATCCAAGTAAGCCATTCTCAAGAGGC	3	0.6865384615384615	0.984058	Cas9-NG	0.8144546747207642	0.7271965742111206	0.808696	0.7649229168891907	0.7439958453178406	0.7718531847000122	4
SpG-ABE8e	CCCATGTGAGTGGAGGAGG	AATGTCCCATGTGAGTGGAGGAGGATCCA	8	0.000397456	0.23085102028557405	SpG	0.324052	0.3028293251991272	0.34581083059310913	0.31371378898620605	0.31870317459106445	0.32102184295654296	4
SpG-ABE8e	CCAGCACAGACCCTCGGGC	AAAGTCCAGCACAGACCCTCGGGCCTCAT	2	0.00466418	0.23678425218910334	SpG	0.4307141900062561	0.3512057960033417	0.3806787431240082	0.37630146741867065	0.3538508117198944	0.3785502016544342	4
SpRY-ABE8e	TCACCAAACATATTTCGAA	GTGTTTCACCAAACATATTTCGAAGTTCA	6	0	0.2303036557745451	SpRY	0.31511643528938293	0.34072691202163696	0.3585062623023987	0.33688974380493164	0.3393632173538208	0.3381205141544342	4
SpRY-ABE8e	TCACCAGACCGTGCACCTG	GGCACTCACCAGACCGTGCACCTGCCTGG	7	0	0.2303036557745451	SpRY	0.3902952969074249	0.3935045599937439	0.36030542850494385	0.4050348997116089	0.37992244958877563	0.3858125269412994	4
SpG-ABE8e	ATCCAGTACACCATGGTGA	ATGAAATCCAGTACACCATGGTGAACCAC	4	0.12379700230878896	0.43890338117609257	SpG	0.3284122347831726	0.3697872757911682	0.3806787431240082	0.37630146741867065	0.3353343605995178	0.3581028163433075	4
SpRY-ABE8e	TTGATGAAGGTGTGGTTCT	ACCGCTTGATGAAGGTGTGGTTCTGCAAG	3	0.1404612364224551	0.4709685805671453	SpRY	0.3695891201496124	0.46656107902526855	0.5771428942680359	0.4957377016544342	0.3918221592903137	0.460171	4
xCas9-ABE8e	CGTCATTCGAGTCTGTGAT	CTTAACGTCATTCGAGTCTGTGATGGGGC	9	0	0.2303036557745451	xCas9	0.3902952969074249	0.32423126697540283	0.3310850262641907	0.3596919775009155	0.3464200496673584	0.35034472346305845	4
xCas9-ABE8e	CCAGAGCACAAACCTGTGG	GTCCTCCAGAGCACAAACCTGTGGCAGAT	2	0.0436114	0.2956580892530861	xCas9	0.43333572149276733	0.4263712465763092	0.3704685568809509	0.42122936248779297	0.43968501687049866	0.41821798086166384	4
xCas9-ABE8e	GGCCATGAGCTTGTGCAGT	CACCGGGCCATGAGCTTGTGCAGTTCCTG	7	0	0.2303036557745451	xCas9	0.2768845558166504	0.29704296588897705	0.2813175916671753	0.3024912476539612	0.30005139112472534	0.29155755043029785	4
xCas9-ABE8e	ATGACGACAATGATCCTGA	TGATGATGACGACAATGATCCTGAGAATA	9	0	0.2303036557745451	xCas9	0.3171241581439972	0.3249516487121582	0.3406681418418884	0.3135529160499573	0.32983165979385376	0.325226	4
Cas9-NG-ABE8e	TGATGCAGTAAATCATAGT	ACAAGTGATGCAGTAAATCATAGTCTTTC	2	0.0262738	0.2684217437996995	Cas9-NG	0.3462423086166382	0.33214840292930603	0.34060269594192505	0.31190767884254456	0.35061728954315186	0.33630367517471316	4
SpRY-ABE8e	GGAATCAACCCACAGCTGC	GGTGTGGAATCAACCCACAGCTGCACAGG	7	0.0362319	0.2838701354922405	SpRY	0.3902952969074249	0.36317306756973267	0.39957088232040405	0.3549121618270874	0.3481730818748474	0.3712248980998993	4
SpCas9-ABE8e	GTCCACTCCCGGAAGGAGA	TGTTTGTCCACTCCCGGAAGGAGACTGGA	4	0.31201933347575306	0.7712664733634651	SpCas9	0.6191904544830322	0.6305386424064636	0.6760445833206177	0.7009727358818054	0.718167	0.6689826250076294	4
SpCas9-ABE8e	AGATATCATATCACCTGAA	CCGAGAGATATCATATCACCTGAACTGAT	9	0.0103093	0.2447944941346748	SpCas9	0.31072062253952026	0.3259924054145813	0.3254927694797516	0.313861	0.3367629051208496	0.3225658774375916	4
Cas9-NG-ABE8e	GTTCGGAATAACCTTCGTG	GAGTTGTTCGGAATAACCTTCGTGTACGC	6	0.0533333	0.3116120941227444	Cas9-NG	0.6344571709632874	0.38768869638442993	0.4187094569206238	0.35903480648994446	0.4814397692680359	0.4562659800052643	4
Cas9-NG-ABE8e	CACAGACTCCCTACAGGAA	TCTGACACAGACTCCCTACAGGAATGGAT	3	0.9235567352355674	0.9974333442158096	Cas9-NG	0.9782125949859619	0.9693641066551208	0.9777538180351257	0.9628406763076782	0.9865884780883789	0.9749519348144531	4
SpCas9-ABE8e	CTGCTGAATGAAGTTTGCT	TGTCTCTGCTGAATGAAGTTTGCTCCTGG	6	0	0.2303036557745451	SpCas9	0.2997972369194031	0.2973387837409973	0.3119949400424957	0.3032681941986084	0.31323879957199097	0.3051275908946991	4
SpCas9-ABE8e	CCAAGCAACTTCTTAGTGT	ACTAACCAAGCAACTTCTTAGTGTTGGCC	2	0.7426900584795322	0.9896318077718864	SpCas9	0.7411767244338989	0.6317031979560852	0.6340912580490112	0.8908386826515198	0.6689049005508423	0.7133429527282715	4
xCas9-ABE8e	GAGCACGACCGCAGCTGGT	CCACAGAGCACGACCGCAGCTGGTACAAG	4	0.00296864	0.23441394239322716	xCas9	0.31370991468429565	0.3385673761367798	0.31654876470565796	0.31145408749580383	0.3261355757713318	0.3212831437587738	4
SpRY-ABE8e	CACACAATGGCCGGCCGGG	TCTTCCACACAATGGCCGGCCGGGAAGGT	6	0.15263340263340258	0.4945579447715117	SpRY	0.6431350708007812	0.48102	0.6925507187843323	0.8073610067367554	0.658459	0.6565050542354584	4
xCas9-ABE8e	AAACTCAGAGGATTTCCTC	TGCAGAAACTCAGAGGATTTCCTCATCAC	1	0	0.2303036557745451	xCas9	0.28980451822280884	0.2885052561759949	0.29492679238319397	0.3050948977470398	0.31605055928230286	0.29887640476226807	4
SpG-ABE8e	GGAAGCACATCATGGGCCA	ACATCGGAAGCACATCATGGGCCAGAATG	2	0.0163956	0.2536337339008348	SpG	0.5670062899589539	0.5862577557563782	0.6941819190979004	0.5748889446258545	0.6650334000587463	0.6174736618995667	4
SpG-ABE8e	GTTCTGACAAAAATCCTTC	TGGAAGTTCTGACAAAAATCCTTCAACAA	6	0	0.2303036557745451	SpG	0.3222919702529907	0.32797861099243164	0.33511674404144287	0.3152810335159302	0.3334757089614868	0.3268288135528564	4
Cas9-NG-ABE8e	CAATGATAACAGGGTGTTG	TGGCACAATGATAACAGGGTGTTGATCTT	5	0	0.2303036557745451	Cas9-NG	0.4058792293071747	0.33895	0.3806787431240082	0.37630146741867065	0.354961	0.3713541030883789	4
Cas9-NG-ABE8e	GAAGTTGAAGATGAAAGTG	GCAGTGAAGTTGAAGATGAAAGTGCGCAA	7	0	0.2303036557745451	Cas9-NG	0.5163666009902954	0.4054707884788513	0.5439637899398804	0.3605795204639435	0.3526058495044708	0.43579730987548826	4
SpG-ABE8e	AAGCATAATGATGATGCCA	TTTGCAAGCATAATGATGATGCCAAACGA	6	0.2544303257717892	0.6831827371900105	SpG	0.4395536482334137	0.5163682699203491	0.47038814425468445	0.37630146741867065	0.6388689279556274	0.4882960915565491	4
SpCas9-ABE8e	CGAATCATCACCAATGTAA	TCCATCGAATCATCACCAATGTAAGTCCA	6	0.00146628	0.2323274773588104	SpCas9	0.31119218468666077	0.3204900622367859	0.33063000440597534	0.30771076679229736	0.3182668089866638	0.3176579654216766	4
SpCas9-ABE8e	ACCAGCTATGAGGAGTTCA	GCCGCACCAGCTATGAGGAGTTCACCCAC	7	0	0.2303036557745451	SpCas9	0.3023016154766083	0.31279557943344116	0.3312678933143616	0.30569738149642944	0.31288236379623413	0.3129889667034149	4
xCas9-ABE8e	TAGCACCGTTGCTACCGAG	AGGCATAGCACCGTTGCTACCGAGTGTCT	1	0.0677062	0.3360329637189956	xCas9	0.4286353588104248	0.3767239451408386	0.5689656138420105	0.537938	0.5799445509910583	0.49844151735305786	4
xCas9-ABE8e	CAAGCAATGGATGATTTGA	CGTCCCAAGCAATGGATGATTTGATGCTG	2	0	0.2303036557745451	xCas9	0.3372850716114044	0.31464	0.3413463830947876	0.3140818476676941	0.31548649072647095	0.324568	4
SpCas9-ABE8e	GACAGCAACTTTCATATGG	ATGATGACAGCAACTTTCATATGGATTTC	3	0	0.2303036557745451	SpCas9	0.3110694885253906	0.3039516806602478	0.317798	0.30400508642196655	0.32093343138694763	0.31155161261558534	4
Cas9-NG-ABE8e	AAAGACAACAAGAGCTCTT	CACCCAAAGACAACAAGAGCTCTTGGTTG	6	0.064532	0.33055792771984593	Cas9-NG	0.3902952969074249	0.4834548234939575	0.5320621132850647	0.46287989616394043	0.3652775287628174	0.446794	4
SpG-ABE8e	GCAGTACTACAGCGCCGCC	GTGCTGCAGTACTACAGCGCCGCCACAGA	5	0.00349792	0.23515208108931826	SpG	0.40158504247665405	0.3814925253391266	0.3806787431240082	0.37630146741867065	0.36733347177505493	0.3814782500267029	4
SpCas9-ABE8e	GAAAATGTTGAATGTGACA	GCAGTGAAAATGTTGAATGTGACAGCACC	3	0	0.2303036557745451	SpCas9	0.3062358498573303	0.318093	0.3157968521118164	0.30887675285339355	0.3169926404953003	0.3131991147994995	4
Cas9-NG-ABE8e	AGTCCAAAAAGGGTCAGTC	CCTGAAGTCCAAAAAGGGTCAGTCTACCT	7	0	0.2303036557745451	Cas9-NG	0.32522404193878174	0.33290424942970276	0.3446164131164551	0.33776235580444336	0.33791473507881165	0.3356843590736389	4
SpG-ABE8e	ATATTGAGCAGTGTCCCAG	ATGCGATATTGAGCAGTGTCCCAGGGACA	9	0.14986495364625155	0.4891868424990147	SpG	0.7050905823707581	0.6941084861755371	0.6168352365493774	0.4479288160800934	0.4521018862724304	0.5832130014896393	4
Cas9-NG-ABE8e	ACAGTGGCACACACTTCGA	TATAAACAGTGGCACACACTTCGAAGTTG	2	0.8723636363636363	0.9961857558637046	Cas9-NG	0.9401811361312866	0.8275638222694397	0.8650491237640381	0.8073232769966125	0.7903594970703125	0.8460953712463379	4
Cas9-NG-ABE8e	CCAATGTAAGTCCAAAAGG	CATCACCAATGTAAGTCCAAAAGGTATTG	7	0.30802792321116923	0.7657546277420973	Cas9-NG	0.32653379440307617	0.3501851558685303	0.35089877247810364	0.350045	0.3466041088104248	0.3448533356189728	4
SpG-ABE8e	GAGCAATGGGGCCAGGCAT	GGCTCGAGCAATGGGGCCAGGCATCCAGC	4	0.2873643822348876	0.7357685792533015	SpG	0.41570061445236206	0.6600446701049805	0.5625107884407043	0.49077466130256653	0.7060643434524536	0.5670190155506134	4
SpRY-ABE8e	ACAGAAAGCTGAATCCCTT	CTGAAACAGAAAGCTGAATCCCTTCAGAT	4	0.16741384141216026	0.5232245738151414	SpRY	0.5845668911933899	0.5568845272064209	0.6052857637405396	0.5031708478927612	0.4724646210670471	0.5444745302200318	4
SpRY-ABE8e	CCCCCTAAGGCTCAAAAGA	ATCGGCCCCCTAAGGCTCAAAAGAAGAGG	6	0.7922426548298458	0.9929190851144928	SpRY	0.9022144079208374	0.9482792615890503	0.9101769924163818	0.9665341973304749	0.8850764036178589	0.9224562525749207	4
Cas9-NG-ABE8e	ACCAGTCAAATGTCCATGG	GAAATACCAGTCAAATGTCCATGGATCAT	9	0	0.2303036557745451	Cas9-NG	0.31136250495910645	0.2973071336746216	0.3365938663482666	0.3151280879974365	0.32595592737197876	0.31727	4
Cas9-NG-ABE8e	CCAAGATACCATGAACCAT	TATCTCCAAGATACCATGAACCATGTCCT	5	0.000307692	0.23072732056762366	Cas9-NG	0.35011905431747437	0.3646084666252136	0.3748084306716919	0.37630146741867065	0.3664894700050354	0.3664653778076172	4
SpRY-ABE8e	ACAGCCACAGCTACCCAAA	GCAGCACAGCCACAGCTACCCAAAAGAGG	6	0.5585782638414217	0.9580896511380692	SpRY	0.9565098285675049	0.9362359642982483	0.908646	0.9399576187133789	0.9116187691688538	0.9305935382843018	4
xCas9-ABE8e	CACAGCCCGACTCTATCCC	ACTGTCACAGCCCGACTCTATCCCCCAAC	9	0	0.2303036557745451	xCas9	0.2791462540626526	0.2970927357673645	0.30354297161102295	0.30759957432746887	0.30915704369544983	0.29930771589279176	4
Cas9-NG-ABE8e	GCTGTCTACTGTTATCACT	GGTCAGCTGTCTACTGTTATCACTCAGGT	7	0.18098129333343824	0.5494091143138254	Cas9-NG	0.5871715545654297	0.4528298079967499	0.6198590397834778	0.5736318826675415	0.5372064113616943	0.5541397392749786	4
Cas9-NG-ABE8e	ACACAGAGCGTGGCCTACT	TGAATACACAGAGCGTGGCCTACTTAGCA	6	0.0129032	0.24853608710015115	Cas9-NG	0.3902952969074249	0.35437536239624023	0.39957088232040405	0.4588845670223236	0.3530043959617615	0.39122610092163085	4
SpG-ABE8e	GCAATTGCAGCACTTTCTG	CACAGGCAATTGCAGCACTTTCTGTCAGC	2	0.0716004	0.34281058489352345	SpG	0.40743309259414673	0.3776991367340088	0.3806787431240082	0.31709468364715576	0.36089739203453064	0.36876060962677004	4
Cas9-NG-ABE8e	GTGCTAAAATAGCAATATC	GTAGCGTGCTAAAATAGCAATATCATCCC	8	0.00233645	0.23353438010789265	Cas9-NG	0.270976	0.2871291935443878	0.32208818197250366	0.3073655068874359	0.30329442024230957	0.2981706976890564	4
SpRY-ABE8e	GGAGAGAATGACCTGTCCC	AGCCAGGAGAGAATGACCTGTCCCGGTAA	2	0.2492370733147934	0.6743935085786682	SpRY	0.9406032562255859	0.9031997919082642	0.8205678462982178	0.9364175200462341	0.9266717433929443	0.9054920315742493	4
SpG-ABE8e	AAGAAAGGGGAGCCTCACC	TCCGCAAGAAAGGGGAGCCTCACCACGAG	4	0.2319857757813962	0.6443304646697494	SpG	0.32748401165008545	0.6274130940437317	0.4970076382160187	0.6196245551109314	0.4884122312068939	0.5119883060455322	4
Cas9-NG-ABE8e	GGCCGCATATGTTCTTCTT	TGAAAGGCCGCATATGTTCTTCTTTTGTG	8	0.00446429	0.23650394968208724	Cas9-NG	0.29665476083755493	0.3015153706073761	0.3328913450241089	0.3605795204639435	0.32743901014328003	0.3238160014152527	4
SpRY-ABE8e	CTGCACAACCATTTTGACC	GGATGCTGCACAACCATTTTGACCTCTCA	6	0.000398724	0.2308527677207524	SpRY	0.3590012788772583	0.4144962430000305	0.3776395320892334	0.406787	0.369824	0.38554967641830445	4
SpRY-ABE8e	AAGAAAACAGGGGCCCGAA	AATCCAAGAAAACAGGGGCCCGAAACCCA	1	0	0.2303036557745451	SpRY	0.30775517225265503	0.2857223153114319	0.34203600883483887	0.3106476962566376	0.31820806860923767	0.3128738522529602	4
SpRY-ABE8e	AGAAGCGTTTGGGGCAGGT	GGGACAGAAGCGTTTGGGGCAGGTGAGCA	2	0.24144286466561346	0.66097	SpRY	0.6107025146484375	0.6074793338775635	0.5998804569244385	0.632168	0.7427657842636108	0.6385992527008056	4
SpG-ABE8e	ACAAGGACGACCCAGAGCT	CACCAACAAGGACGACCCAGAGCTGATGC	6	0.0769231	0.3521786923634989	SpG	0.7706674933433533	0.647044	0.8226994872093201	0.6364988088607788	0.7701219320297241	0.7294062972068787	4
Cas9-NG-ABE8e	CTGCCCAACAACACCAGCT	TAGCACTGCCCAACAACACCAGCTCCTCT	7	0	0.2303036557745451	Cas9-NG	0.33117449283599854	0.33419084548950195	0.33870744705200195	0.3160436153411865	0.3397350311279297	0.33197028636932374	4
SpCas9-ABE8e	GGAGGAAGTAGGCAGCTGA	GCCATGGAGGAAGTAGGCAGCTGACAGAA	5	0.3599805281155015	0.8303033442431442	SpCas9	0.8592920303344727	0.6556934118270874	0.755675	0.8725968599319458	0.7694800496101379	0.7825475096702575	4
SpG-ABE8e	GCCTGAGAAGGTTGCCCCA	TGTTGGCCTGAGAAGGTTGCCCCATGTCC	7	0.0374016	0.2857195680504888	SpG	0.5463153719902039	0.6870670914649963	0.6741331219673157	0.5968908071517944	0.5386838912963867	0.6086180567741394	4
Cas9-NG-ABE8e	CTTGGTCACTGCATGTAAC	TTGGACTTGGTCACTGCATGTAACAGCGT	7	0.0571989	0.31808498429136234	Cas9-NG	0.7204309701919556	0.7559010982513428	0.8419591188430786	0.7581962943077087	0.7808415293693542	0.771466	4
SpRY-ABE8e	TCACCAAGGCCTCATGGGA	AGCTCTCACCAAGGCCTCATGGGATTTGG	6	0	0.2303036557745451	SpRY	0.5274988412857056	0.5397943258285522	0.4715878665447235	0.575934	0.4833225607872009	0.5196275413036346	4
Cas9-NG-ABE8e	CTGGACTATATTGTGAACG	AACTCCTGGACTATATTGTGAACGAGGTT	9	0.2807936507936508	0.7257338823142668	Cas9-NG	0.4830683767795563	0.4732564687728882	0.4286164343357086	0.5979018211364746	0.5507060885429382	0.5067098379135132	4
Cas9-NG-ABE8e	ATATTGAACAATGGTTCAC	GGACGATATTGAACAATGGTTCACTGAAG	7	0	0.2303036557745451	Cas9-NG	0.3902952969074249	0.342555	0.3671604096889496	0.3476294279098511	0.3405151963233948	0.35763096809387207	4
SpRY-ABE8e	ATGCCAATGTTCACTTTGT	CTATCATGCCAATGTTCACTTTGTGCTTG	6	0.00859951	0.2423491759558305	SpRY	0.31865501403808594	0.3513893485069275	0.38464513421058655	0.3614896535873413	0.34807154536247253	0.35285013914108276	4
xCas9-ABE8e	AGGAAGTAGGCAGCTGACA	CATGGAGGAAGTAGGCAGCTGACAGAAAG	4	0.0413856	0.2920727210480861	xCas9	0.5540587306022644	0.5456160306930542	0.508694	0.42171192169189453	0.537662	0.513548	4
SpRY-ABE8e	GACACTAAAGGAGACTCAG	TTCAGGACACTAAAGGAGACTCAGCCATG	7	0	0.2303036557745451	SpRY	0.3590579628944397	0.38513773679733276	0.39957088232040405	0.3997876048088074	0.35468390583992004	0.37964761853218076	4
SpCas9-ABE8e	TACTTCAGAGCAGTCATAG	TAGGGTACTTCAGAGCAGTCATAGGCATC	6	0	0.2303036557745451	SpCas9	0.32762348651885986	0.34271398186683655	0.34630486369132996	0.37630146741867065	0.3284226655960083	0.3442732930183411	4
SpG-ABE8e	AACACTTTTCGACATAGTG	ACAGAAACACTTTTCGACATAGTGTGGTG	1	0	0.2303036557745451	SpG	0.4508591890335083	0.4268094599246979	0.47758233547210693	0.7219170331954956	0.34743592143058777	0.4849207878112793	4
SpG-ABE8e	AATGAGTAATCAACAGCTG	TCAGCAATGAGTAATCAACAGCTGGAGGT	4	0.2854784929695749	0.7329126890752282	SpG	0.8128998279571533	0.7897963523864746	0.852289	0.7768566012382507	0.8820605874061584	0.8227804899215698	4
xCas9-ABE8e	ATCAAGGAGAACTCCCTAT	GGGTGATCAAGGAGAACTCCCTATAGCGA	9	0.00308008	0.23456922590266835	xCas9	0.3272944986820221	0.33204007148742676	0.32804450392723083	0.3159121870994568	0.3327487111091614	0.3272079944610596	4
SpG-ABE8e	TATCATATCACCTGAACTG	AGAGATATCATATCACCTGAACTGATGGT	9	0.1739823265246994	0.5359263691474354	SpG	0.32308661937713623	0.3358020782470703	0.35552144050598145	0.3605795204639435	0.3410950303077698	0.34321693778038026	4
SpRY-ABE8e	AGGACACTAAAGGAGACTC	CTTTCAGGACACTAAAGGAGACTCAGCCA	5	0.6425242998286602	0.9777093692879912	SpRY	0.9514591693878174	0.9217432737350464	0.9535797834396362	0.9133068323135376	0.9664661884307861	0.9413110494613648	4
Cas9-NG-ABE8e	GGGGGTGAAAGCCATCCAG	GTGGAGGGGGTGAAAGCCATCCAGATTGA	9	0.0383513	0.2872264399504599	Cas9-NG	0.30505526065826416	0.346151	0.3511368930339813	0.3164314031600952	0.3361533284187317	0.3309856176376343	4
Cas9-NG-ABE8e	TAGCACTAGTGAAATGCTG	GACTATAGCACTAGTGAAATGCTGGTCAA	7	0.0689238	0.3381451822346296	Cas9-NG	0.4457007348537445	0.3547367453575134	0.3806787431240082	0.393267	0.364933	0.38786326050758363	4
SpRY-ABE8e	AGGGAAAAGGGAACTCCTC	CCGGAAGGGAAAAGGGAACTCCTCTATGG	5	0.619004	0.9733633056616848	SpRY	0.7364612817764282	0.8305531740188599	0.7923506498336792	0.7838780879974365	0.7761416435241699	0.7838769674301147	4
Cas9-NG-ABE8e	CCTCAACAAGATGTTTTGC	CCTGCCCTCAACAAGATGTTTTGCCAACT	5	0	0.2303036557745451	Cas9-NG	0.32056260108947754	0.3401328921318054	0.3506383001804352	0.38442757725715637	0.34028446674346924	0.34720916748046876	4
SpG-ABE8e	GAACCAAAAGAGCATATTA	GACATGAACCAAAAGAGCATATTATGGAG	1	0.0396312	0.28926478546636913	SpG	0.36227357387542725	0.3484453558921814	0.39957088232040405	0.43395668268203735	0.3364766240119934	0.37614462375640867	4
SpRY-ABE8e	CAGTAGATTACCACTACTC	CGTCCCAGTAGATTACCACTACTCAGGAT	4	0.7188354894051097	0.9875489042562898	SpRY	0.9658262729644775	0.983437	0.9371331334114075	0.9699119925498962	0.9524350166320801	0.9617487192153931	4
Cas9-NG-ABE8e	CCGGCGAACAACCTGGAGC	TGGGACCGGCGAACAACCTGGAGCTCTTC	9	0	0.2303036557745451	Cas9-NG	0.33394187688827515	0.3399425148963928	0.3315092921257019	0.3189461827278137	0.3380317687988281	0.3324743270874023	4
xCas9-ABE8e	GCTCAAGGATCTGATCTTG	GTGCAGCTCAAGGATCTGATCTTGGCTGA	4	0.00172414	0.23268467026506565	xCas9	0.3501700758934021	0.3387180268764496	0.32582250237464905	0.37630146741867065	0.3499661982059479	0.34819565415382386	4
xCas9-ABE8e	GTAGGGGAGAGTTCAACGT	CAGTGGTAGGGGAGAGTTCAACGTTCTCC	7	0	0.2303036557745451	xCas9	0.3053654432296753	0.3045180141925812	0.308983	0.3076575994491577	0.3277246654033661	0.3108497023582458	4
SpCas9-ABE8e	ATTCGTATTGCTGGGTGTG	GTGCCATTCGTATTGCTGGGTGTGCTCCA	6	0.00137741	0.23220446920717505	SpCas9	0.29973384737968445	0.30757302045822144	0.3260585069656372	0.3029472827911377	0.3128271698951721	0.3098279654979706	4
xCas9-ABE8e	AGAGCGTGGCCTACTTAGC	TACACAGAGCGTGGCCTACTTAGCAGGTA	2	0.21164546899841014	0.6073809873697876	xCas9	0.8257503509521484	0.7136539816856384	0.755728	0.5932106971740723	0.5904511213302612	0.695759	4
SpRY-ABE8e	GGAAGGATGTGCAAAATAA	TTATTGGAAGGATGTGCAAAATAATTGAC	2	0.3334851333881772	0.7993290426879497	SpRY	0.4540308117866516	0.3883470892906189	0.46452051401138306	0.4548349976539612	0.4205912947654724	0.4364649415016174	4
SpCas9-ABE8e	TGAAAGTGCGCAAACAGGT	GAAGATGAAAGTGCGCAAACAGGTGGCAG	4	0.0111663	0.2460263984828521	SpCas9	0.3902952969074249	0.3573077917098999	0.39957088232040405	0.37630146741867065	0.354111	0.3755172848701477	4
SpG-ABE8e	CAGTATCGGCTGGGCAATG	ACGTGCAGTATCGGCTGGGCAATGTGGAT	1	0.3986582674923481	0.8685293238661215	SpG	0.955808	0.8578327894210815	0.9523968696594238	0.9170958995819092	0.9306851625442505	0.9227636694908142	4
xCas9-ABE8e	AAGAGAATCTCCGCAAGAA	AGAGGAAGAGAATCTCCGCAAGAAAGGGG	3	0.8127705627705628	0.9939558113345194	xCas9	0.6880818605422974	0.7622021436691284	0.5740580558776855	0.7806559205055237	0.7505947351455688	0.7111185431480408	4
xCas9-ABE8e	CCCACAAACACGTTGTCGT	GGGCCCCCACAAACACGTTGTCGTCACTG	3	0.00585284	0.238456	xCas9	0.32575124502182007	0.33446335792541504	0.33410805463790894	0.31155967712402344	0.3397257924079895	0.3291216254234314	4
Cas9-NG-ABE8e	CACACATGGACTGGTCATT	GCTTCCACACATGGACTGGTCATTAATAT	1	0	0.2303036557745451	Cas9-NG	0.31963077187538147	0.3238682150840759	0.3394424617290497	0.3174252212047577	0.34521377086639404	0.3291160881519318	4
SpG-ABE8e	AGATGACAACATTGATGAG	GTTTCAGATGACAACATTGATGAGACATA	5	0.0211039	0.2606145619055024	SpG	0.41570061445236206	0.3597206473350525	0.3806787431240082	0.37630146741867065	0.3377339839935303	0.3740270912647247	4
SpG-ABE8e	CAGCAAGTAAAATTTGGGT	CCAAACAGCAAGTAAAATTTGGGTAATGA	1	0.0957854	0.3862611824439517	SpG	0.7087082862854004	0.3717505931854248	0.3806787431240082	0.37630146741867065	0.36733347177505493	0.44095451235771177	4
SpG-ABE8e	GCAAGAACAGTCAGAATTT	TTGTTGCAAGAACAGTCAGAATTTTACAT	8	0.00718133	0.24033353398405785	SpG	0.29368171095848083	0.2919500470161438	0.32622677087783813	0.3116799592971802	0.3153746426105499	0.30778262615203855	4
SpG-ABE8e	ACAAAGGATATCACGTGGC	GCCCCACAAAGGATATCACGTGGCTGGTG	2	0.5989122639254124	0.9690068146496356	SpG	0.9143809080123901	0.7969881892204285	0.6808095574378967	0.6720682978630066	0.6805007457733154	0.7489495396614074	4
xCas9-ABE8e	ACCTATGAGGTACCACTCA	ATAACACCTATGAGGTACCACTCAGCCCA	4	0.13848401742060065	0.4671462167350445	xCas9	0.28665676712989807	0.3404977321624756	0.32168373465538025	0.31129759550094604	0.3335581421852112	0.3187387943267822	4
SpRY-ABE8e	CTGTCACAGCCCGACTCTA	GGGAACTGTCACAGCCCGACTCTATCCCC	5	0.5243453085932359	0.9460211523095784	SpRY	0.65285	0.6672576665878296	0.651338	0.7027344107627869	0.5146931409835815	0.6377745032310486	4
Cas9-NG-ABE8e	TGAGGCACTGTACGGTCCT	ATCACTGAGGCACTGTACGGTCCTTGCAA	6	0.607509	0.9709495230119416	Cas9-NG	0.8599214553833008	0.8085262775421143	0.8939222097396851	0.861244	0.8255433440208435	0.8498314023017883	4
SpRY-ABE8e	ATAAGGTAATGCACATGTC	CCTGTATAAGGTAATGCACATGTCCTTCA	2	0.5216061456281869	0.9449250021931382	SpRY	0.3559139370918274	0.5201571583747864	0.5186092257499695	0.37991389632225037	0.4700062870979309	0.4489201009273529	4
Cas9-NG-ABE8e	AGATCCACATCTGCAGGCT	TCATTAGATCCACATCTGCAGGCTGACTG	6	0.0624837	0.3270488339137275	Cas9-NG	0.41570061445236206	0.5848177671432495	0.4956428110599518	0.5272429585456848	0.38732728362083435	0.4821462869644165	4
SpRY-ABE8e	ACACCAAAGGGCTAGAAGG	AGGTTACACCAAAGGGCTAGAAGGCGAGA	2	0.724626	0.98809	SpRY	0.9514126777648926	0.9843964576721191	0.9623243808746338	0.963239	0.9724752902984619	0.9667696237564087	4
SpG-ABE8e	TGATAACAATGACCATCAA	CAAGCTGATAACAATGACCATCAATGAAA	8	0	0.2303036557745451	SpG	0.3229995369911194	0.32758960127830505	0.35449427366256714	0.3514414131641388	0.3314662277698517	0.3375982105731964	4
SpRY-ABE8e	TACCAACTGCTCTGGAACA	TACTCTACCAACTGCTCTGGAACATGTTT	5	0.083683	0.3642414418691735	SpRY	0.7222007513046265	0.77858	0.805867	0.8429926633834839	0.7083826661109924	0.7716044902801513	4
SpRY-ABE8e	ACGACAACGTGTTTGTGGG	CAGTGACGACAACGTGTTTGTGGGGGCCC	3	0.4033708802670004	0.8726504636807906	SpRY	0.9607672095298767	0.9711595177650452	0.9442826509475708	0.9727166891098022	0.9556451439857483	0.9609142422676087	4
SpG-ABE8e	GCATAATGATGATGCCAAA	TGCAAGCATAATGATGATGCCAAACGACA	2	0.52	0.9442725438678536	SpG	0.8094302415847778	0.6431503891944885	0.8278131484985352	0.7803935408592224	0.7846660614013672	0.7690906763076782	4
xCas9-ABE8e	TTAACACCCTTCTGGCCAA	CCTGGTTAACACCCTTCTGGCCAATGACC	3	0.1315982263350684	0.4538675221909625	xCas9	0.498096	0.4512181282043457	0.5303376913070679	0.5936752557754517	0.5947969555854797	0.5336247742176056	4
SpCas9-ABE8e	CTCTGAACATCTAGGGCAA	GGCAGCTCTGAACATCTAGGGCAAGCTAG	6	0	0.2303036557745451	SpCas9	0.28958559036254883	0.3125864565372467	0.32408544421195984	0.3088880777359009	0.3141278624534607	0.3098546862602234	4
SpRY-ABE8e	GATGTCAACAATGTAAGTC	CCTTTGATGTCAACAATGTAAGTCTCCTT	1	0	0.2303036557745451	SpRY	0.3133838176727295	0.3028525114059448	0.31840693950653076	0.31445905566215515	0.32744094729423523	0.3153086543083191	4
SpRY-ABE8e	TTCTATTAAAGTAAGTTCC	AAAGTTTCTATTAAAGTAAGTTCCAGTCT	4	0.4364893062076161	0.8985926107813851	SpRY	0.6446524262428284	0.6072653532028198	0.6772806644439697	0.6185083985328674	0.5369555950164795	0.616932	4
Cas9-NG-ABE8e	GCTGCAGCACAGCCACAGC	ATCAAGCTGCAGCACAGCCACAGCTACCC	5	0.0355375	0.2827757275432325	Cas9-NG	0.8197153806686401	0.8037067651748657	0.6567946672439575	0.6551991701126099	0.4592048227787018	0.678924	4
SpCas9-ABE8e	TGGATGGGGCTCATGGTGT	ACTCCTGGATGGGGCTCATGGTGTTTGCC	3	0.0896298	0.3749967516973228	SpCas9	0.32744377851486206	0.48240023851394653	0.3806787431240082	0.37630146741867065	0.36733347177505493	0.38683153986930846	4
SpRY-ABE8e	GAGACAGATGCTGACTTGG	CTCCAGAGACAGATGCTGACTTGGATAAC	1	0.0353444	0.2824717478020199	SpRY	0.5674060583114624	0.4521517753601074	0.5773655772209167	0.37630146741867065	0.4753752648830414	0.48972002863883973	4
Cas9-NG-ABE8e	TCCTGGGAAACTGGCTGAG	GACTGTCCTGGGAAACTGGCTGAGCACAT	8	0	0.2303036557745451	Cas9-NG	0.3902952969074249	0.32929009199142456	0.37844759225845337	0.34303754568099976	0.354113	0.3590366721153259	4
SpG-ABE8e	CTTATAGATATTGCACGAC	TCAAACTTATAGATATTGCACGACAGACT	9	0	0.2303036557745451	SpG	0.37638941407203674	0.3460058867931366	0.385817	0.35301491618156433	0.34963029623031616	0.3621714532375336	4
xCas9-ABE8e	TTCAACCGAGTGACAATAC	CGAAGTTCAACCGAGTGACAATACACAGC	4	0.14338235294117646	0.4766217954087434	xCas9	0.31659436225891113	0.3247126340866089	0.32225361466407776	0.3171977996826172	0.32709044218063354	0.3215697705745697	4
Cas9-NG-ABE8e	CCAATGACCCAACATCTCT	TCTGGCCAATGACCCAACATCTCTTCGGA	6	0	0.2303036557745451	Cas9-NG	0.32161563634872437	0.359543	0.35017454624176025	0.3605795204639435	0.3512500524520874	0.3486325740814209	4
SpG-ABE8e	GGGCTATGAAGAGGTGCAT	CGTAAGGGCTATGAAGAGGTGCATGTGCC	9	0	0.2303036557745451	SpG	0.31847715377807617	0.3068212866783142	0.35254913568496704	0.36000925302505493	0.3295855224132538	0.3334884703159332	4
SpG-ABE8e	ATGTGATGAGTATGCCTTC	ATGAGATGTGATGAGTATGCCTTCACCCT	8	0	0.2303036557745451	SpG	0.2902162969112396	0.3030349910259247	0.3168793320655823	0.3022303581237793	0.28770068287849426	0.30001233220100404	4
Cas9-NG-ABE8e	AATACACAGCATCAATCTT	GTGACAATACACAGCATCAATCTTAGGCC	5	0.5910130718954248	0.967111	Cas9-NG	0.7316734194755554	0.8980234861373901	0.822452	0.7166544795036316	0.715111	0.7767829656600952	4
xCas9-ABE8e	CACTACTGCACAGTCAAGG	GGTTCCACTACTGCACAGTCAAGGAAGAA	9	0.00343643	0.2350662425425049	xCas9	0.3902952969074249	0.3691549003124237	0.35772213339805603	0.3605795204639435	0.35490182042121887	0.3665307343006134	4
SpRY-ABE8e	GTCCCATGTGAGTGGAGGA	CGAATGTCCCATGTGAGTGGAGGAGGATC	5	0.738	0.989252	SpRY	0.9736875295639038	0.9911507368087769	0.9862686395645142	0.9880497455596924	0.9878687858581543	0.9854050874710083	4
SpRY-ABE8e	TTATCTAGCAAGTTCTTCA	TATGATTATCTAGCAAGTTCTTCATTATA	9	0.0207254	0.2600487862806467	SpRY	0.30394411087036133	0.32862886786460876	0.32598206400871277	0.35609227418899536	0.3293841481208801	0.3288062930107117	4
SpRY-ABE8e	TAGGAAGTGCCATGTTCCT	TGCAGTAGGAAGTGCCATGTTCCTCAGAT	5	0.14969497451921285	0.4888571325765213	SpRY	0.7358505725860596	0.8958554267883301	0.8075606822967529	0.8819799423217773	0.7888761758804321	0.8220245599746704	4
xCas9-ABE8e	GGTTACACCAAAGGGCTAG	AGGGAGGTTACACCAAAGGGCTAGAAGGC	4	0.3780912917653249	0.8492031426015937	xCas9	0.9463460445404053	0.7116861939430237	0.8380707502365112	0.8164112567901611	0.9125239253044128	0.8450076341629028	4
SpRY-ABE8e	AACAAGGACGACCCAGAGC	ACACCAACAAGGACGACCCAGAGCTGATG	7	0.00352113	0.2351844874061579	SpRY	0.5874425172805786	0.43438735604286194	0.6439239978790283	0.5019651055335999	0.48163557052612305	0.5298709094524383	4
SpG-ABE8e	ATGTTAAATCTGGTCAGGT	CAATGATGTTAAATCTGGTCAGGTAAGCA	7	0	0.2303036557745451	SpG	0.3902952969074249	0.32423901557922363	0.3811216354370117	0.3605795204639435	0.34241360425949097	0.35972981452941893	4
SpRY-ABE8e	TGCCAAAGTAGCTGATGTA	TCAAATGCCAAAGTAGCTGATGTATTGGA	5	0.164976	0.5185015647056161	SpRY	0.6266638040542603	0.7979508638381958	0.8442509174346924	0.8065223097801208	0.7407693862915039	0.7632314562797546	4
SpRY-ABE8e	GCCCTCAACAAGATGTTTT	CCCCTGCCCTCAACAAGATGTTTTGCCAA	6	0.014018691588784998	0.2501567907924545	SpRY	0.3138767182826996	0.3381894528865814	0.36770492792129517	0.3521689772605896	0.3468050956726074	0.3437490344047546	4
Cas9-NG-ABE8e	CCAACACCCCCCTGGAGGA	GCTCACCAACACCCCCCTGGAGGACCAGC	2	0.0426829	0.2941593337992748	Cas9-NG	0.46227729320526123	0.37494856119155884	0.3948737680912018	0.38602298498153687	0.5210676193237305	0.4278380453586578	4
SpRY-ABE8e	CAGTCACAGAAGCTTTGTT	GGAAACAGTCACAGAAGCTTTGTTGGAGA	7	0.0738603	0.3467737098278378	SpRY	0.8627269268035889	0.8349425792694092	0.7350422739982605	0.8206272125244141	0.6993715763092041	0.7905421137809754	4
SpG-ABE8e	CACAGAAACATGTACAGGG	GGTTCCACAGAAACATGTACAGGGCCACT	5	0	0.2303036557745451	SpG	0.37958917021751404	0.34555649757385254	0.3806787431240082	0.31382620334625244	0.34795182943344116	0.35352048873901365	4
Cas9-NG-ABE8e	GAACATGAAGCTGGCAGAT	ACCAAGAACATGAAGCTGGCAGATGATGT	4	0.9161720406496814	0.997282	Cas9-NG	0.8757169246673584	0.8935533761978149	0.873681	0.8616623282432556	0.9162186980247498	0.8841664314270019	4
Cas9-NG-ABE8e	GACCAGCTCTGCGGAGTAA	AACGGGACCAGCTCTGCGGAGTAAGTATG	1	0	0.2303036557745451	Cas9-NG	0.32613518834114075	0.386306	0.3630151152610779	0.352603	0.3529459834098816	0.35620115995407103	4
SpG-ABE8e	TCACCAATGATACAGTGCA	CTACATCACCAATGATACAGTGCAGACTT	9	0	0.2303036557745451	SpG	0.3110480308532715	0.30855807662010193	0.3350253403186798	0.3256961703300476	0.3441542088985443	0.32489636540412903	4
SpG-ABE8e	TCAATGTGGATTATGATGC	CCAGGTCAATGTGGATTATGATGCGCCGA	9	0	0.2303036557745451	SpG	0.3055988550186157	0.28798142075538635	0.32547277212142944	0.31263214349746704	0.31499236822128296	0.3093355119228363	4
SpG-ABE8e	GCAACAATAGGAGAATTGG	TCCTGGCAACAATAGGAGAATTGGCACAG	3	0.092488	0.3802110647248089	SpG	0.8639990091323853	0.7573238611221313	0.7847270965576172	0.37630146741867065	0.744425	0.7053552031517029	4
Cas9-NG-ABE8e	AGATAAAAATCCATACAGC	ATGCAAGATAAAAATCCATACAGCTTTCA	2	0	0.2303036557745451	Cas9-NG	0.3235156834125519	0.33748143911361694	0.34092968702316284	0.3215884566307068	0.33416518568992615	0.3315360903739929	4
Cas9-NG-ABE8e	AGCAGATGATGATGTAAAA	CAAGCAGCAGATGATGATGTAAAATGTCT	8	0	0.2303036557745451	Cas9-NG	0.3902952969074249	0.346554	0.3597407341003418	0.3447943329811096	0.3246023654937744	0.35319737792015077	4
Cas9-NG-ABE8e	CACTACAATTTCATATGGC	AGGTCCACTACAATTTCATATGGCTTTGC	7	0	0.2303036557745451	Cas9-NG	0.309287	0.2955453395843506	0.3099076449871063	0.3121253252029419	0.32640883326530457	0.31065480709075927	4
SpG-ABE8e	ACCTTATATGGATGAAATA	ATCAGACCTTATATGGATGAAATAGTCAC	5	0.4105912743972445	0.8787502633389556	SpG	0.41570061445236206	0.3448662757873535	0.3806787431240082	0.37630146741867065	0.34192878007888794	0.3718951761722565	4
xCas9-ABE8e	CACAATCCCCAAAGTGCTG	GAGAGCACAATCCCCAAAGTGCTGCAGTA	3	0.20373450750163075	0.5926441739753886	xCas9	0.5578336119651794	0.37831997871398926	0.44324907660484314	0.46417444944381714	0.4306775629520416	0.45485093593597414	4
Cas9-NG-ABE8e	CAGATAAAGGAGATGGTGG	TAGCTCAGATAAAGGAGATGGTGGAACTG	5	0.5858886209593326	0.9658223264430262	Cas9-NG	0.8199491500854492	0.8633899688720703	0.9062758684158325	0.8527401685714722	0.9106593132019043	0.8706028938293457	4
SpRY-ABE8e	CCCAGCCAAAGAAGAAACC	CTCTCCCCAGCCAAAGAAGAAACCACTGG	7	0.099598	0.3933	SpRY	0.50483	0.37393057346343994	0.4690325856208801	0.4116540253162384	0.3554224371910095	0.4229739248752594	4
SpCas9-ABE8e	CCTCATTCCACTGACAGAG	GCTGTCCTCATTCCACTGACAGAGTTGTT	9	0.00165563	0.2325897340199194	SpCas9	0.31418687105178833	0.33115458488464355	0.33258765935897827	0.31322622299194336	0.3347143530845642	0.32517393827438357	4
SpRY-ABE8e	ACCGAGGGCAGCAACAGTG	CCAGCACCGAGGGCAGCAACAGTGAGAGC	4	0.5865845684394071	0.9660002073957756	SpRY	0.9407366514205933	0.9898957014083862	0.9520128965377808	0.9598665237426758	0.9798456430435181	0.9644714832305908	4
Cas9-NG-ABE8e	TACGTAAAGTTTCAGTGTC	ACATTTACGTAAAGTTTCAGTGTCTGAAT	1	0.0481814	0.3030986092455418	Cas9-NG	0.3902952969074249	0.3595718741416931	0.39957088232040405	0.3605795204639435	0.3668040633201599	0.3753643274307251	4
SpG-ABE8e	TTACTGATCCGAAGATCCA	AGTACTTACTGATCCGAAGATCCAGGCGC	2	0.8175084175084175	0.9941727943356696	SpG	0.8828230500221252	0.8641856908798218	0.6975699663162231	0.7772271633148193	0.8864043951034546	0.8216420531272888	4
Cas9-NG-ABE8e	AAAGTCAGTAAGACATGGT	GCTTTAAAGTCAGTAAGACATGGTATATC	1	0	0.2303036557745451	Cas9-NG	0.3240922689437866	0.30540841817855835	0.32429707050323486	0.3123372495174408	0.34070390462875366	0.32136778235435487	4
SpG-ABE8e	ATCAACACCCTGTTATCAT	CTAAGATCAACACCCTGTTATCATTGTGC	4	0.33525863979266424	0.8015281979758367	SpG	0.7360312342643738	0.6520739793777466	0.76152	0.6498894691467285	0.6758414506912231	0.695071	4
SpRY-ABE8e	AGAAATCAGTTCTGCTACA	AATTCAGAAATCAGTTCTGCTACAAAATT	3	0.0471014	0.3013307742834873	SpRY	0.36631834506988525	0.4815582036972046	0.4499717950820923	0.3705301880836487	0.36404216289520264	0.4064841389656067	4
Cas9-NG-ABE8e	ATACACCAGCAAGCTAGAT	GAAGAATACACCAGCAAGCTAGATGCACT	7	0	0.2303036557745451	Cas9-NG	0.3304280936717987	0.3377922773361206	0.34415	0.3369382619857788	0.3317987322807312	0.3362215101718903	4
Cas9-NG-ABE8e	AGCAACAGGTAAGATTTCC	TTTCCAGCAACAGGTAAGATTTCCCAGTC	4	0.16302350427350426	0.5147169648147958	Cas9-NG	0.49965938925743103	0.6085686087608337	0.5599679350852966	0.5615963935852051	0.39571285247802734	0.5251010358333588	4
SpG-ABE8e	GGAAATGTGAAATTGGTTT	CTTCTGGAAATGTGAAATTGGTTTCAAGC	3	0.15625	0.5015762522017937	SpG	0.3179856836795807	0.34505581855773926	0.33940544724464417	0.3160974383354187	0.3353978395462036	0.3307884454727173	4
Cas9-NG-ABE8e	ACAATGATAACAGGGTGTT	TTGGCACAATGATAACAGGGTGTTGATCT	6	0	0.2303036557745451	Cas9-NG	0.317385	0.35047802329063416	0.3681718111038208	0.3953496813774109	0.34857335686683655	0.3559915363788605	4
SpG-ABE8e	GCATCCCCCCAGAGACCGA	GGTGGGCATCCCCCCAGAGACCGACAGCT	2	0.3661484051781663	0.8369431529129548	SpG	0.8308032751083374	0.8192762732505798	0.9028098583221436	0.6681506037712097	0.713889	0.7869858980178833	4
xCas9-ABE8e	GCCAATGAGCCACACCTCA	TGGCAGCCAATGAGCCACACCTCACGTTA	7	0	0.2303036557745451	xCas9	0.36187314987182617	0.36187171936035156	0.3626738488674164	0.3350348472595215	0.3432689309120178	0.35294449925422666	4
SpG-ABE8e	TAGACAAGGATGACGACGC	ACAGCTAGACAAGGATGACGACGCGGATT	6	0.2883764661096489	0.7372931308202039	SpG	0.8506791591644287	0.8919950723648071	0.8778670430183411	0.7571825981140137	0.9400806427001953	0.8635609030723572	4
Cas9-NG-ABE8e	CAACATGACTGGCTTCCTT	TGGATCAACATGACTGGCTTCCTTTGTGC	2	0.0962283	0.3870764162092144	Cas9-NG	0.6264989972114563	0.6864893436431885	0.5646163821220398	0.5918493866920471	0.5508003234863281	0.6040508866310119	4
SpRY-ABE8e	GAGCACATAGAGCATGAAC	TGGCTGAGCACATAGAGCATGAACAACAG	8	0.17056735257379524	0.5293274378928292	SpRY	0.6405218243598938	0.6962751150131226	0.6244127750396729	0.6063069105148315	0.5057966113090515	0.6146626472473145	4
SpRY-ABE8e	GCAAGTGCTTCCACTGATG	AGCAAGCAAGTGCTTCCACTGATGGTGTC	2	0.9118064516129032	0.9971889131879196	SpRY	0.8921322822570801	0.8793647885322571	0.8168675303459167	0.9122072458267212	0.8385513424873352	0.8678246378898621	4
SpRY-ABE8e	GCAGTAGAACCAACCTGGA	GGACAGCAGTAGAACCAACCTGGAAAGTG	7	0	0.2303036557745451	SpRY	0.5094525814056396	0.5086905360221863	0.5186681151390076	0.3985862731933594	0.3553134799003601	0.4581421971321106	4
SpRY-ABE8e	CAAAGGTAAGAAAATATAT	GTTTTCAAAGGTAAGAAAATATATTTTTC	3	0	0.2303036557745451	SpRY	0.3134997487068176	0.3325546979904175	0.3611938953399658	0.3222273290157318	0.3439270257949829	0.33468053936958314	4
Cas9-NG-ABE8e	TCACCAATGATACAGTGCA	CTACATCACCAATGATACAGTGCAGACTT	6	0.0337261	0.2799326632921941	Cas9-NG	0.449806	0.3725607097148895	0.3704715967178345	0.5289947986602783	0.5417343378067017	0.452714	4
SpG-ABE8e	AGCACCAATTTTACTCATG	CTGGCAGCACCAATTTTACTCATGCTCTT	3	0	0.2303036557745451	SpG	0.42964890599250793	0.337585	0.37061619758605957	0.3147590160369873	0.34650877118110657	0.3598236680030823	4
SpG-ABE8e	GAAATGTGAAATTGGTTTC	TTCTGGAAATGTGAAATTGGTTTCAAGCA	8	0	0.2303036557745451	SpG	0.2888346314430237	0.26775944232940674	0.33755332231521606	0.33964499831199646	0.2927519679069519	0.305309	4
SpRY-ABE8e	CAATATGATGTCAACAGGT	GTCAGCAATATGATGTCAACAGGTAAATG	7	0.0264706	0.26872177262291674	SpRY	0.3902952969074249	0.3856683671474457	0.39957088232040405	0.37630146741867065	0.3506516218185425	0.38049752712249757	4
SpCas9-ABE8e	CGTGGAAGAGGTAGGGAAG	AACAACGTGGAAGAGGTAGGGAAGATGAG	8	0	0.2303036557745451	SpCas9	0.3642207384109497	0.2970842719078064	0.3655552864074707	0.3167042136192322	0.3496091961860657	0.33863474130630494	4
SpG-ABE8e	CCAATTTACCCCCTGTCAG	TGGGACCAATTTACCCCCTGTCAGTTTCA	3	0	0.2303036557745451	SpG	0.3032715916633606	0.32254528999328613	0.3411312699317932	0.31673651933670044	0.3406766355037689	0.32487226128578184	4
Cas9-NG-ABE8e	AGATAAAGGAGATGGTGGA	AGCTCAGATAAAGGAGATGGTGGAACTGC	9	0	0.2303036557745451	Cas9-NG	0.3215901851654053	0.30399253964424133	0.3344530463218689	0.3143177032470703	0.324931	0.31985694766044614	4
SpG-ABE8e	CTTGATGAAGGTGTGGTTC	GACCGCTTGATGAAGGTGTGGTTCTGCAA	7	0.000496524	0.23098759540819755	SpG	0.3902952969074249	0.3758629560470581	0.36320433020591736	0.3419727087020874	0.35914430022239685	0.3660959184169769	4
SpCas9-ABE8e	GGAACCCTAGGGTCAGGAT	ACAAAGGAACCCTAGGGTCAGGATCCAAG	3	0	0.2303036557745451	SpCas9	0.3097967207431793	0.33113405108451843	0.33614152669906616	0.3126457929611206	0.35051292181015015	0.32804620265960693	4
Cas9-NG-ABE8e	ACATGGAGCCTATTCTGAA	CCCCTACATGGAGCCTATTCTGAAGGTAA	6	0.17625486037469068	0.5403108866593461	Cas9-NG	0.5910690426826477	0.5256333351135254	0.5430076718330383	0.5523439049720764	0.512848	0.5449804782867431	4
SpRY-ABE8e	GTATGATCCCTCGGGACAC	CACCTGTATGATCCCTCGGGACACCCATG	2	0.6667857142857143	0.981465	SpRY	0.4816167652606964	0.5639739036560059	0.6091740131378174	0.6414713859558105	0.7072845697402954	0.6007041275501251	4
xCas9-ABE8e	GGTACAGTCAGAGCCAACC	ATGGTGGTACAGTCAGAGCCAACCTAGGA	9	0	0.2303036557745451	xCas9	0.343437	0.32196110486984253	0.353637	0.3605795204639435	0.35059070587158203	0.34604101777076723	4
SpCas9-ABE8e	TGAATCTACAGGGCATCAA	GCAGCTGAATCTACAGGGCATCAATGAGA	3	0.0409378	0.2913545599386935	SpCas9	0.3902952969074249	0.3613116145133972	0.39957088232040405	0.3432784080505371	0.3609780967235565	0.371087	4
SpG-ABE8e	TACCCAATAGAGTCCGAGG	AACCATACCCAATAGAGTCCGAGGCGGGT	5	0.9615686274509804	0.9980879238058988	SpG	0.959413	0.950266	0.9827238321304321	0.9461939334869385	0.9710520505905151	0.9619296312332153	4
SpCas9-ABE8e	ACAATGATGGGTGATCAAG	TGGTCACAATGATGGGTGATCAAGGAGAA	3	0.1618357487922705	0.5124136551420841	SpCas9	0.6616073846817017	0.6507298350334167	0.5917002558708191	0.7786688804626465	0.5495200753211975	0.6464452862739563	4
SpG-ABE8e	CCTGCAGAATGTCCAGTGC	CTGTACCTGCAGAATGTCCAGTGCTCCCA	5	0.0175576	0.2553450529713361	SpG	0.33030301332473755	0.34313929080963135	0.3806787431240082	0.35848280787467957	0.351493	0.3528194189071655	4
xCas9-ABE8e	CAATGCAGGTGGATGCCAC	GAAGGCAATGCAGGTGGATGCCACAGTCT	1	0	0.2303036557745451	xCas9	0.41570061445236206	0.366642	0.4248453676700592	0.37630146741867065	0.3664594888687134	0.38998971581459047	4
SpCas9-ABE8e	CTGTGGAACCCTGACACTG	TGTTTCTGTGGAACCCTGACACTGAAGCT	6	0.11171007698163096	0.4159456387395653	SpCas9	0.587662	0.6029975414276123	0.5264818072319031	0.5219553112983704	0.44028693437576294	0.5358766436576843	4
SpRY-ABE8e	CCAAAGTAGCTGATGTATT	AAATGCCAAAGTAGCTGATGTATTGGACG	3	0.21298437390512226	0.6098566973300693	SpRY	0.6734248399734497	0.44224146008491516	0.6494896411895752	0.45245182514190674	0.36733347177505493	0.5169882476329803	4
SpCas9-ABE8e	GCAATTGGTGTGAAGGTGA	TTAAGGCAATTGGTGTGAAGGTGAGCATC	3	0	0.2303036557745451	SpCas9	0.32009947299957275	0.34986627101898193	0.34892821311950684	0.37630146741867065	0.3443925976753235	0.3479176044464111	4
SpRY-ABE8e	CCGGCGCACAGAGGAAGAG	AGAGACCGGCGCACAGAGGAAGAGAATCT	7	0.3445240407965031	0.8127222328215739	SpRY	0.7680279016494751	0.8132474422454834	0.7995148301124573	0.9080107808113098	0.7558798789978027	0.8089361667633057	4
SpRY-ABE8e	AGTCTATCATTCATATCCG	TGTCCAGTCTATCATTCATATCCGGACCC	5	0.9071790006325112	0.9970864003637948	SpRY	0.8439410328865051	0.9349315166473389	0.8528996706008911	0.8889724016189575	0.8270313143730164	0.8695551872253418	4
Cas9-NG-ABE8e	CTGAGAAGGTTGCCCCATG	TTGGCCTGAGAAGGTTGCCCCATGTCCAG	5	0	0.2303036557745451	Cas9-NG	0.323049	0.38054636120796204	0.3576286733150482	0.37630146741867065	0.3557208180427551	0.358649	4
xCas9-ABE8e	CAGCCAATCATTCGCATTC	CCAACCAGCCAATCATTCGCATTCAGTCC	9	0	0.2303036557745451	xCas9	0.31568968296051025	0.3157517611980438	0.3178441524505615	0.31680750846862793	0.32907742261886597	0.3190341055393219	4
SpCas9-ABE8e	TTCTCAGTCATGTAATAGT	CTCCCTTCTCAGTCATGTAATAGTAGCTT	5	0.0150555	0.25166946461162026	SpCas9	0.43428248167037964	0.4201250970363617	0.39957088232040405	0.37630146741867065	0.3665787875652313	0.3993717432022095	4
SpCas9-ABE8e	GAGCAGGTAACCGGCCCGT	TCGACGAGCAGGTAACCGGCCCGTGGCGG	9	0	0.2303036557745451	SpCas9	0.3417670726776123	0.4711708724498749	0.34618717432022095	0.37630146741867065	0.35005074739456177	0.3770954668521881	4
SpG-ABE8e	CTGCTAAGTAGGCCACGCT	TTTACCTGCTAAGTAGGCCACGCTCTGTG	5	0.1890927624872579	0.5649434105283541	SpG	0.4499826729297638	0.5309900045394897	0.6062157154083252	0.5536176562309265	0.5685106515884399	0.5418633401393891	4
xCas9-ABE8e	GAATAAAGTTCTGGTGCGA	ATGGTGAATAAAGTTCTGGTGCGACACCG	4	0.00373134	0.23547813447167634	xCas9	0.326604	0.3193845748901367	0.33728891611099243	0.31353896856307983	0.3450559377670288	0.3283743798732758	4
SpCas9-ABE8e	AAGTCCACCCTGGTGGAGA	CAGCTAAGTCCACCCTGGTGGAGAGCCGG	1	0	0.2303036557745451	SpCas9	0.31038957834243774	0.2933139204978943	0.3130972385406494	0.3058049976825714	0.29787522554397583	0.30409619212150574	4
SpRY-ABE8e	AGAAGCTACATGCTGCAGA	AGGAGAGAAGCTACATGCTGCAGAGGTGG	9	0.3794191919191919	0.8505184002937962	SpRY	0.7599142789840698	0.7483013272285461	0.7327829599380493	0.8307653665542603	0.5407879948616028	0.7225103855133057	4
SpRY-ABE8e	GGTAGCAAAAGGCTTGTTT	TCAAAGGTAGCAAAAGGCTTGTTTTCATA	9	0	0.2303036557745451	SpRY	0.28226327896118164	0.27797868847846985	0.3085343837738037	0.3330591320991516	0.31929469108581543	0.30422603487968447	4
SpG-ABE8e	TGGACCACCTCGTAGAACT	GGCTCTGGACCACCTCGTAGAACTCTTTG	3	0	0.2303036557745451	SpG	0.31147265434265137	0.34100180864334106	0.3448037803173065	0.32099395990371704	0.34601300954818726	0.33285704255104065	4
Cas9-NG-ABE8e	ACCAATGATACAGTGCAGA	ACATCACCAATGATACAGTGCAGACTTAC	3	0.0229477	0.26338194815727506	Cas9-NG	0.30368465185165405	0.33350348472595215	0.34259289503097534	0.31715697050094604	0.3446445167064667	0.3283165037631989	4
xCas9-ABE8e	CGTGCTAAAATAGCAATAT	TGTAGCGTGCTAAAATAGCAATATCATCC	7	0	0.2303036557745451	xCas9	0.2993711233139038	0.2914237976074219	0.3111276626586914	0.31192779541015625	0.3112286925315857	0.3050158143043518	4
xCas9-ABE8e	TACACCAAGTATCATGAGC	GGGAGTACACCAAGTATCATGAGCGGCTG	1	0.022336685471343248	0.2624627961136384	xCas9	0.6225495934486389	0.40520575642585754	0.5190924406051636	0.38916894793510437	0.4251042604446411	0.4722241997718811	4
SpCas9-ABE8e	GATGAAGATCATCGAAATC	CAGCAGATGAAGATCATCGAAATCAATTT	4	0	0.2303036557745451	SpCas9	0.3026973605155945	0.3100247383117676	0.3223068118095398	0.307673	0.3132823705673218	0.3111968398094177	4
SpCas9-ABE8e	AAGACTGCATTGAAGTTGT	GACTAAAGACTGCATTGAAGTTGTTGCAG	3	0.3580442583732057	0.8281750335718202	SpCas9	0.34052401781082153	0.3511309027671814	0.37336379289627075	0.37630146741867065	0.3591335117816925	0.36009073853492735	4
SpRY-ABE8e	GAAGCCATTGTCCAGTCTA	AGTGTGAAGCCATTGTCCAGTCTATCATT	2	0.0493264	0.3049792924407635	SpRY	0.31715	0.3577214181423187	0.34311723709106445	0.35379940271377563	0.33824050426483154	0.34200567603111265	4
SpG-ABE8e	CACAACTACACTCTGTACT	GTGCCCACAACTACACTCTGTACTTCATG	7	0	0.2303036557745451	SpG	0.2980320155620575	0.3238445818424225	0.32209038734436035	0.31512531638145447	0.32916539907455444	0.31765154004096985	4
Cas9-NG-ABE8e	AGAACAGCATCGGTGCAGT	CCCTCAGAACAGCATCGGTGCAGTAGGAA	3	0.2208294032128696	0.6242454553190615	Cas9-NG	0.8752297163009644	0.8734278678894043	0.7477272152900696	0.8502455949783325	0.7469451427459717	0.8187151074409484	4
SpRY-ABE8e	GCATTCTCCAGGTGACAGT	TTCCAGCATTCTCCAGGTGACAGTTCTCA	9	0	0.2303036557745451	SpRY	0.31087881326675415	0.32185834646224976	0.33032137155532837	0.3321229815483093	0.323641	0.3237645626068115	4
SpCas9-ABE8e	CAGAAGCCAAAGCTACAGC	ATTTCCAGAAGCCAAAGCTACAGCAGTAT	1	0	0.2303036557745451	SpCas9	0.34902894496917725	0.3407245874404907	0.39957088232040405	0.3165786564350128	0.3555469214916229	0.3522899985313416	4
Cas9-NG-ABE8e	GCAGAAAGCATTATGGCAA	TTCTTGCAGAAAGCATTATGGCAAAAGTC	9	0	0.2303036557745451	Cas9-NG	0.3270924389362335	0.34554073214530945	0.3632466197013855	0.3605795204639435	0.3577479124069214	0.3508414447307587	4
SpG-ABE8e	CACCAGAAGCTTGTACTTC	CCTTCCACCAGAAGCTTGTACTTCTCCTT	1	0.000442478	0.2309130800101739	SpG	0.3057604432106018	0.2958080768585205	0.3036387860774994	0.3118930757045746	0.3065301775932312	0.3047261118888855	4
SpG-ABE8e	CATTCACAGCCTGTGCTAA	TCGAGCATTCACAGCCTGTGCTAAGGCTA	1	0.21755613468547572	0.6182668913255753	SpG	0.5857231020927429	0.5549864172935486	0.6330165863037109	0.5999574661254883	0.6320433616638184	0.6011453866958618	4
Cas9-NG-ABE8e	CAACTACGAGCAGTTTGCT	TATCCCAACTACGAGCAGTTTGCTAAGCA	2	0.00381679	0.2355975711439631	Cas9-NG	0.3585793375968933	0.34507009387016296	0.37948283553123474	0.3605795204639435	0.3601071834564209	0.36076379418373106	4
SpG-ABE8e	AGACAAGGATGACGACGCG	CAGCTAGACAAGGATGACGACGCGGATTA	2	0.00543284	0.2378642457919122	SpG	0.6255424618721008	0.6832630634307861	0.6249433755874634	0.6462154388427734	0.7887270450592041	0.6737382769584656	4
Cas9-NG-ABE8e	ACCAGGCAAGCATGGAAGC	TTTGGACCAGGCAAGCATGGAAGCAGTAG	8	0	0.2303036557745451	Cas9-NG	0.4164673686027527	0.3618025779724121	0.49936023354530334	0.37630146741867065	0.3468887507915497	0.4001640796661377	4
SpCas9-ABE8e	ACATGTAGTCCGGTAGCGG	CTCCGACATGTAGTCCGGTAGCGGGGCTA	2	0.5141472267717233	0.9418329723228654	SpCas9	0.8477110862731934	0.7135261297225952	0.7067369222640991	0.7826136946678162	0.5187666416168213	0.713871	4
xCas9-ABE8e	CTCCCCAAGGTGAAACAGA	AGGATCTCCCCAAGGTGAAACAGAAGTCG	7	0	0.2303036557745451	xCas9	0.35841941833496094	0.3890247046947479	0.3648926615715027	0.31588292121887207	0.34931695461273193	0.3555073320865631	4
xCas9-ABE8e	GGGACATCTTTTGGCCGAA	TCCCAGGGACATCTTTTGGCCGAATCTTG	3	0	0.2303036557745451	xCas9	0.28946277499198914	0.30210578441619873	0.30075907707214355	0.30366578698158264	0.31598013639450073	0.302395	4
Cas9-NG-ABE8e	TGTAAACTGCTGTTCTCCA	CCAGTTGTAAACTGCTGTTCTCCACTCAA	4	0.0242126	0.2652913285180581	Cas9-NG	0.41570061445236206	0.39489	0.3806787431240082	0.37630146741867065	0.3544994592666626	0.3844140112400055	4
SpG-ABE8e	CAATGACCCAACATCTCTT	CTGGCCAATGACCCAACATCTCTTCGGAA	9	0	0.2303036557745451	SpG	0.3902952969074249	0.3700163960456848	0.36535781621932983	0.37630146741867065	0.34376290440559387	0.36914677619934083	4
SpRY-ABE8e	CTGCAGAGCCAGCTTAGTA	CTGCACTGCAGAGCCAGCTTAGTATCACT	4	0.3837005528206599	0.8546946806682804	SpRY	0.7350629568099976	0.789107	0.7335077524185181	0.712784	0.7193376421928406	0.73796	4
SpCas9-ABE8e	GTGATCAAGGAGAACTCCC	GATGGGTGATCAAGGAGAACTCCCTATAG	6	0	0.2303036557745451	SpCas9	0.32631033658981323	0.3726431727409363	0.34309741854667664	0.33160728216171265	0.33493703603744507	0.34171904921531676	4
Cas9-NG-ABE8e	GGCAATGACAGCAGCTGAC	CGGAAGGCAATGACAGCAGCTGACTTGAC	3	0.4406105517285645	0.9014708525862624	Cas9-NG	0.47400426864624023	0.4396074414253235	0.5570219159126282	0.48202669620513916	0.6124439239501953	0.5130208492279053	4
Cas9-NG-ABE8e	CAATTGGTGTGAAGGTGAG	TAAGGCAATTGGTGTGAAGGTGAGCATCC	2	0.0534681	0.3118366174529987	Cas9-NG	0.6303650140762329	0.5683519840240479	0.46203428506851196	0.49784815311431885	0.6202335357666016	0.5557665944099426	4
SpG-ABE8e	GCGCAAAAGAAAAGAATCT	AAGAGGCGCAAAAGAAAAGAATCTCAAAG	4	0.25243485960030354	0.6798205547050898	SpG	0.33610183000564575	0.37715739011764526	0.3806787431240082	0.37630146741867065	0.35640811920166016	0.36533	4
SpCas9-ABE8e	TAAACATGGACGGCACCAT	ACACATAAACATGGACGGCACCATCAATG	3	0	0.2303036557745451	SpCas9	0.3227347433567047	0.32121074199676514	0.3451680839061737	0.3089916706085205	0.3417319357395172	0.32796743512153625	4
SpCas9-ABE8e	CAAAGGCAGTTGTATTGGT	GAGGCCAAAGGCAGTTGTATTGGTAAGTG	7	0.0591318	0.32134827231556473	SpCas9	0.5043261051177979	0.37168562412261963	0.37178078293800354	0.42647820711135864	0.4093068242073059	0.4167155086994171	4
Cas9-NG-ABE8e	ACATTGGAGATGGTGGTGG	AGGTAACATTGGAGATGGTGGTGGGGCTG	2	0.8092574379149251	0.9937897505033566	Cas9-NG	0.9313690662384033	0.9508407711982727	0.9281570911407471	0.9365341663360596	0.9461642503738403	0.9386130690574646	4
SpCas9-ABE8e	GAACAAGGAACCACATTGG	ACTGAGAACAAGGAACCACATTGGCCAGA	5	0	0.2303036557745451	SpCas9	0.3109839856624603	0.3241732120513916	0.3342665731906891	0.3444210886955261	0.34121620655059814	0.3310122132301331	4
Cas9-NG-ABE8e	GGTAGCAAAAGGCTTGTTT	TCAAAGGTAGCAAAAGGCTTGTTTTCATA	8	0	0.2303036557745451	Cas9-NG	0.27818959951400757	0.26868903636932373	0.310729	0.3138785660266876	0.30446481704711914	0.29519	4
SpRY-ABE8e	TGCAGAATGTCCAGTGCTC	GTACCTGCAGAATGTCCAGTGCTCCCAGT	6	0.0765953	0.35159845817484514	SpRY	0.4572150707244873	0.4680553078651428	0.5080311894416809	0.41037169098854065	0.5138058066368103	0.4714958131313324	4
xCas9-ABE8e	ACGGATTATCTGCTTTATC	AGAATACGGATTATCTGCTTTATCTGCCC	7	0.1948802229722578	0.5759513615990001	xCas9	0.3199877142906189	0.3523727357387543	0.346513	0.31665748357772827	0.33643966913223267	0.3343941271305084	4
SpRY-ABE8e	TCAGCAAATTTATGGATCG	ACCTGTCAGCAAATTTATGGATCGGCTGT	6	0.0298507	0.27390913751467977	SpRY	0.533943	0.364505	0.5545949339866638	0.5276983976364136	0.5121756196022034	0.49858341217041013	4
xCas9-ABE8e	TCTACATCATCTTTGTAAG	GATAATCTACATCATCTTTGTAAGCATCT	8	0	0.2303036557745451	xCas9	0.2950834035873413	0.29005488753318787	0.30030035972595215	0.30856481194496155	0.30377036333084106	0.2995547652244568	4
SpRY-ABE8e	CTGAATGAGGTAAGTACTT	AAATGCTGAATGAGGTAAGTACTTGATGT	7	0.00537634	0.2377847540363853	SpRY	0.475858	0.3665834665298462	0.5429171919822693	0.37630146741867065	0.35915079712867737	0.4241622269153595	4
SpG-ABE8e	TGAGCACATAGAGCATGAA	CTGGCTGAGCACATAGAGCATGAACAACA	2	0.00543478	0.23786698177745316	SpG	0.38509973883628845	0.3642676770687103	0.39341551065444946	0.35736870765686035	0.43049630522727966	0.38612958788871765	4
SpG-ABE8e	ACAATGATGTTAAATCTGG	TTGAAACAATGATGTTAAATCTGGTCAGG	6	0	0.2303036557745451	SpG	0.30784881114959717	0.31019848585128784	0.326974	0.31289875507354736	0.32286426424980164	0.3161568820476532	4
SpCas9-ABE8e	TCCAATAACACCTATGAGG	CCACCTCCAATAACACCTATGAGGTACCA	7	0	0.2303036557745451	SpCas9	0.32791072130203247	0.338253	0.3405104875564575	0.31044286489486694	0.33063483238220215	0.32955045700073243	4
SpG-ABE8e	TGCTGCCAAAGCAAGCCCT	GATCTTGCTGCCAAAGCAAGCCCTGCAGC	8	0	0.2303036557745451	SpG	0.3209885060787201	0.33138495683670044	0.3509897291660309	0.33265072107315063	0.3464396595954895	0.33649071455001833	4
SpRY-ABE8e	AAGATCAACACCCTGTTAT	ACTCTAAGATCAACACCCTGTTATCATTG	7	0	0.2303036557745451	SpRY	0.3201755881309509	0.3266483545303345	0.3456147313117981	0.3478895127773285	0.3322729468345642	0.3345202267169952	4
Cas9-NG-ABE8e	AAAACAACATGAATAAGGT	TGATGAAAACAACATGAATAAGGTAAGGA	6	0	0.2303036557745451	Cas9-NG	0.6994651556015015	0.5544750094413757	0.6414211988449097	0.4851692318916321	0.5684925317764282	0.5898046255111694	4
SpRY-ABE8e	CCAATCACATCTATGTTTC	AAGGACCAATCACATCTATGTTTCATCTG	8	0	0.2303036557745451	SpRY	0.2996658384799957	0.3279078006744385	0.33502650260925293	0.31871819496154785	0.32148271799087524	0.32056021094322207	4
SpG-ABE8e	GTGATCACATCCTCTGATT	GAATTGTGATCACATCCTCTGATTGGCAA	8	0.0305236	0.2749490942961144	SpG	0.3902952969074249	0.4106749892234802	0.3815697729587555	0.35534289479255676	0.3561308681964874	0.37880276441574096	4
SpCas9-ABE8e	TACACATGCAAAATGGGAA	GAAGATACACATGCAAAATGGGAACAAGC	5	0	0.2303036557745451	SpCas9	0.3360987901687622	0.3681032061576843	0.3806787431240082	0.37630146741867065	0.35967379808425903	0.3641712009906769	4
Cas9-NG-ABE8e	ACATCGTAGAGAGACACCT	TGGTGACATCGTAGAGAGACACCTCATCG	2	0.378199	0.8493098539610675	Cas9-NG	0.5746389031410217	0.767053	0.432111	0.5450067520141602	0.7432410717010498	0.6124102413654328	4
SpCas9-ABE8e	ATATTGCAGGGTTTGATGA	GGCCTATATTGCAGGGTTTGATGATATGG	2	0.0195992	0.2583701556450146	SpCas9	0.3166864514350891	0.31206974387168884	0.31663811206817627	0.3081285059452057	0.3293665647506714	0.3165778756141663	4
SpCas9-ABE8e	TACCAAGAACATGAAGCTG	ATCCATACCAAGAACATGAAGCTGGCAGA	8	0	0.2303036557745451	SpCas9	0.3126443922519684	0.3083045482635498	0.33175233006477356	0.31082627177238464	0.3155224323272705	0.3158099949359894	4
SpRY-ABE8e	ACCATCAGCAAGTTTTTTG	AGAATACCATCAGCAAGTTTTTTGACTCC	9	0	0.2303036557745451	SpRY	0.3033217787742615	0.31314119696617126	0.33078092336654663	0.32408446073532104	0.3239864110946655	0.31906295418739317	4
SpG-ABE8e	ACTGAATCGGATCCAGAGT	AAAACACTGAATCGGATCCAGAGTAAGCT	5	0.16802641802641802	0.5244106688032174	SpG	0.4734349846839905	0.36052781343460083	0.5809828042984009	0.4689755141735077	0.4514613449573517	0.4670764923095703	4
SpCas9-ABE8e	AGCAGATAATCCGTATTCT	GATAAAGCAGATAATCCGTATTCTTAGCA	3	0.5871331901880409	0.9661398026522888	SpCas9	0.4926387667655945	0.3582938313484192	0.4081695079803467	0.3377442955970764	0.41392242908477783	0.4021537661552429	4
Cas9-NG-ABE8e	GGAGATCATGGAGGTATAG	TTGTTGGAGATCATGGAGGTATAGAAGCC	4	0.9066616766467066	0.9970747107992236	Cas9-NG	0.8228458762168884	0.7965239882469177	0.9075874090194702	0.8799184560775757	0.7612719535827637	0.8336295366287232	4
SpG-ABE8e	TCAACTAATTGACACAGTT	TTACTTCAACTAATTGACACAGTTTCGTT	3	0	0.2303036557745451	SpG	0.30250614881515503	0.3211749196052551	0.34028947353363037	0.3385477662086487	0.33581405878067017	0.3276664733886719	4
SpG-ABE8e	AACATGACTGGCTTCCTTT	GGATCAACATGACTGGCTTCCTTTGTGCC	6	0.0428686	0.2944587223640326	SpG	0.3095434904098511	0.325606	0.35440295934677124	0.37939000129699707	0.34087470173835754	0.3419634521007538	4
SpRY-ABE8e	GAAAATGTTGAATGTGACA	GCAGTGAAAATGTTGAATGTGACAGCACC	3	0.0376782	0.2861579555696183	SpRY	0.32960939407348633	0.4612601101398468	0.4561249017715454	0.37630146741867065	0.3561567962169647	0.3958905339241028	4
SpRY-ABE8e	GCAGTACTTGTCGTGTACC	TCTTTGCAGTACTTGTCGTGTACCAGCTG	5	0.781268	0.992294	SpRY	0.8467092514038086	0.8808572292327881	0.8295390009880066	0.8113826513290405	0.724842	0.8186661005020142	4
SpRY-ABE8e	CTAAAATAGCAATATCATC	GCGTGCTAAAATAGCAATATCATCCCACA	2	0.2074209245742092	0.5995338509812609	SpRY	0.32174423336982727	0.3913523852825165	0.3650129437446594	0.3791225850582123	0.3541683554649353	0.36228010058403015	4
Cas9-NG-ABE8e	CAATAGAGTCCGAGGCGGG	ATACCCAATAGAGTCCGAGGCGGGTGCGG	6	0	0.2303036557745451	Cas9-NG	0.5698530673980713	0.6099268198013306	0.6766653656959534	0.7010981440544128	0.5387904644012451	0.6192667722702027	4
SpCas9-ABE8e	ACCGTACAGTGCCTCAGTG	CAAGGACCGTACAGTGCCTCAGTGATGCC	7	0.003125	0.2346318356692876	SpCas9	0.4510626792907715	0.5115359425544739	0.49630269408226013	0.37630146741867065	0.6035587787628174	0.48775231242179873	4
SpG-ABE8e	ACACCCTGTTATCATTGTG	GATCAACACCCTGTTATCATTGTGCCAAG	2	0.021807440925087948	0.261668	SpG	0.3195090889930725	0.33365482091903687	0.3806787431240082	0.3132348656654358	0.33416879177093506	0.3362492620944977	4
SpG-ABE8e	TCCAGGCGCTGCTTCTTAC	GAAGATCCAGGCGCTGCTTCTTACTGTTC	3	0.7869352869352869	0.9926234637122352	SpG	0.6445314288139343	0.6684936285018921	0.7961223125457764	0.7032662630081177	0.68563	0.6996087670326233	4
xCas9-ABE8e	CGGCGAACAACCTGGAGCT	GGGACCGGCGAACAACCTGGAGCTCTTCT	9	0	0.2303036557745451	xCas9	0.2862650454044342	0.28792351484298706	0.3143804669380188	0.30668649077415466	0.3029358983039856	0.2996382832527161	4
SpRY-ABE8e	CCAAAGGTTCTGAAGGATA	CTCTCCCAAAGGTTCTGAAGGATACCTTG	4	0.0319574	0.27717355083862144	SpRY	0.4671722948551178	0.4263954162597656	0.3901980519294739	0.4223519265651703	0.4103691577911377	0.4232973694801331	4
SpG-ABE8e	TGATCTCTGCCATCATTTC	AGAGATGATCTCTGCCATCATTTCCGGAA	2	0.0451323	0.2981224965275792	SpG	0.450724	0.3736032247543335	0.4235709607601166	0.5973608493804932	0.4077560305595398	0.45060297250747683	4
SpG-ABE8e	CGGTTCATGCCGCCCATGC	GCCTCCGGTTCATGCCGCCCATGCAGGAA	6	0.41787164838127977	0.8846440543444373	SpG	0.898379	0.9267231225967407	0.9292843341827393	0.8778346180915833	0.816655	0.8897752165794373	4
SpCas9-ABE8e	ACCCCACACCGGATATCTG	CATCCACCCCACACCGGATATCTGCTTCC	7	0	0.2303036557745451	SpCas9	0.299963	0.3211877942085266	0.3343437910079956	0.3032195568084717	0.3217293620109558	0.31608861684799194	4
Cas9-NG-ABE8e	CTCACCATGTGTTCCATGC	ACGCACTCACCATGTGTTCCATGCAAATG	6	0.2716467546947074	0.7113769722446128	Cas9-NG	0.5002133846282959	0.42497947812080383	0.43078118562698364	0.5475789308547974	0.41930729150772095	0.46457205414772035	4
SpCas9-ABE8e	AGTAATGATGGCAAGGAGA	GTTGAAGTAATGATGGCAAGGAGAGATGA	4	0	0.2303036557745451	SpCas9	0.33788082003593445	0.36407196521759033	0.5057200193405151	0.37630146741867065	0.3649236559867859	0.3897795855998993	4
SpCas9-ABE8e	GTGGCACACACTTCGAAGT	AAACAGTGGCACACACTTCGAAGTTGAGG	5	0.5397547438028838	0.9518134706271211	SpCas9	0.6675090193748474	0.39076176285743713	0.7113	0.7334083914756775	0.8215860724449158	0.6649129927158356	4
SpRY-ABE8e	GAAAGCCACTTCTCAACAT	AACTTGAAAGCCACTTCTCAACATGAATG	7	0.2975012370113805	0.7507803370515324	SpRY	0.5377905964851379	0.46923914551734924	0.5785661339759827	0.5323065519332886	0.5215415358543396	0.5278887927532196	4
Cas9-NG-ABE8e	TGAGAGATTGGTGGAACTG	CGGTTTGAGAGATTGGTGGAACTGGTCAC	2	0.00428266	0.23624945521308235	Cas9-NG	0.48352858424186707	0.35315418243408203	0.46824002265930176	0.37630146741867065	0.6027300357818604	0.4567908585071564	4
SpRY-ABE8e	CACCAAGGCCTCATGGGAT	GCTCTCACCAAGGCCTCATGGGATTTGGG	1	0.017994172405751102	0.2559899654684831	SpRY	0.3902952969074249	0.49182966351509094	0.36891886591911316	0.439107	0.45561495423316956	0.4291531205177307	4
SpRY-ABE8e	GGGGGAGCAGGGCTCACTC	GCCAGGGGGGAGCAGGGCTCACTCCAGGT	5	0.7139096644800067	0.9870698664246236	SpRY	0.988958	0.9873019456863403	0.9787230491638184	0.9855785369873047	0.978818	0.9838759779930115	4
xCas9-ABE8e	AACAAGGACGACCCAGAGC	ACACCAACAAGGACGACCCAGAGCTGATG	3	0.4660967788717188	0.917701	xCas9	0.6188469529151917	0.5832085609436035	0.5384959578514099	0.5325936675071716	0.583902	0.5714093446731567	4
SpCas9-ABE8e	CCCAGGCAGCAAGCCTCTC	TGGTTCCCAGGCAGCAAGCCTCTCATACA	7	0.000309981	0.23073047448830197	SpCas9	0.3247781991958618	0.3193911910057068	0.3385505676269531	0.3068796694278717	0.32760459184646606	0.3234408438205719	4
Cas9-NG-ABE8e	TAGCTGACTATAGCACTAG	TGTCCTAGCTGACTATAGCACTAGTGAAA	1	0.0251763	0.26675204448678763	Cas9-NG	0.7247356176376343	0.5940542221069336	0.6031215190887451	0.7344321012496948	0.6834684014320374	0.667962	4
xCas9-ABE8e	TCAATGCCAACGTAGACAG	CTTACTCAATGCCAACGTAGACAGTGGTC	8	0.016671865252651248	0.25403989760622403	xCas9	0.3902952969074249	0.3559643626213074	0.5569961667060852	0.5183230638504028	0.34972691535949707	0.43426116108894347	4
SpG-ABE8e	GAATATAATACAGTTGTAC	CAGAGGAATATAATACAGTTGTACAGAAG	4	0.927624	0.997513	SpG	0.7489192485809326	0.7273593544960022	0.8399497270584106	0.8091393709182739	0.6976795196533203	0.764609	4
SpCas9-ABE8e	TCAATGATAACGGCACAAC	TGGCATCAATGATAACGGCACAACAGAGG	9	0	0.2303036557745451	SpCas9	0.3258430063724518	0.3293558657169342	0.34655654430389404	0.31566834449768066	0.3340299725532532	0.3302907466888428	4
Cas9-NG-ABE8e	TCCTGGGAAACTGGCTGAG	GACTGTCCTGGGAAACTGGCTGAGCACAT	9	0.0125523	0.2480276707397931	Cas9-NG	0.3902952969074249	0.33710551261901855	0.3636319041252136	0.3432672321796417	0.3527073264122009	0.357401	4
SpRY-ABE8e	GACACTTCATCCACCCCAC	GCACTGACACTTCATCCACCCCACACCGG	1	0	0.2303036557745451	SpRY	0.36319905519485474	0.35349130630493164	0.34017622470855713	0.37630146741867065	0.3536520004272461	0.35736401081085206	4
SpRY-ABE8e	TCATGACTTCCTGGGCAGC	GACCTTCATGACTTCCTGGGCAGCCAGGC	2	0.0373249	0.2855980912043659	SpRY	0.4525587856769562	0.4790496826171875	0.6062151193618774	0.6261069178581238	0.5508100390434265	0.5429481089115142	4
Cas9-NG-ABE8e	GCATCAATGATAACGGCAC	ATATGGCATCAATGATAACGGCACAACAG	2	0.2594289055647597	0.6915208567484693	Cas9-NG	0.7008645534515381	0.821156	0.8380852341651917	0.6958720684051514	0.8202527165412903	0.7752460837364197	4
SpCas9-ABE8e	GGGATGGATAGCCGGCCTG	GTCACGGGATGGATAGCCGGCCTGCCATG	9	0	0.2303036557745451	SpCas9	0.2900344133377075	0.3081880211830139	0.3255784511566162	0.3115179240703583	0.29923638701438904	0.306911	4
SpG-ABE8e	TACACATGCAAAATGGGAA	GAAGATACACATGCAAAATGGGAACAAGC	5	0.5243013595166164	0.9460037283788748	SpG	0.6869580745697021	0.638786	0.8108346462249756	0.5109232068061829	0.5698113441467285	0.6434627056121827	4
SpG-ABE8e	ACCAGCCATATCAGTCTGT	TCCTTACCAGCCATATCAGTCTGTGGGAT	9	0.1965139998700708	0.5790457592943475	SpG	0.429932	0.5322595238685608	0.5182616710662842	0.6615824103355408	0.5265936255455017	0.5337258815765381	4
Cas9-NG-ABE8e	AATGCAATAAGTGTAAGAG	CAAACAATGCAATAAGTGTAAGAGTGCAA	6	0	0.2303036557745451	Cas9-NG	0.665557	0.6083941459655762	0.701015	0.7059413194656372	0.5460551977157593	0.6453925013542176	4
xCas9-ABE8e	CTTGCATACCTGGGTCCTC	CACTTCTTGCATACCTGGGTCCTCCAGAG	5	0.3121089310224131	0.7713891478614584	xCas9	0.4474497139453888	0.36777710914611816	0.45595815777778625	0.5086254477500916	0.35958197712898254	0.4278784811496735	4
Cas9-NG-ABE8e	AGCAACTATGAGACCCAGA	CCACCAGCAACTATGAGACCCAGACTTTC	7	0.0612821	0.3249992678459775	Cas9-NG	0.3378385305404663	0.351119	0.3444973826408386	0.31641721725463867	0.34513935446739197	0.3390022575855255	4
SpRY-ABE8e	AACATTATCATCAGCACCC	AAGGGAACATTATCATCAGCACCCCTGAG	6	0.2009493670886076	0.5874144992171844	SpRY	0.5187185406684875	0.5952326655387878	0.6463987827301025	0.6688861846923828	0.6092929244041443	0.607706	4
SpG-ABE8e	CCACTGGTGCCCACAACTA	CCCAGCCACTGGTGCCCACAACTACACTC	2	0.6819298048254278	0.9834866387097206	SpG	0.8551236391067505	0.9037853479385376	0.9294956922531128	0.7845945358276367	0.8808573484420776	0.8707713127136231	4
Cas9-NG-ABE8e	GAAACCATGGATCTCGACC	ATCTGGAAACCATGGATCTCGACCAGGGT	6	0.7925910211338748	0.9929380725554408	Cas9-NG	0.8940638899803162	0.9544194936752319	0.9542326927185059	0.9285542964935303	0.9677226543426514	0.9397986054420471	4
Cas9-NG-ABE8e	AGTACTATAACCAAGAGTG	CTTGCAGTACTATAACCAAGAGTGGACAT	3	0.8464879604056763	0.9953412076439015	Cas9-NG	0.9120190143585205	0.912774	0.9351698160171509	0.9033722877502441	0.9485175013542175	0.92237	4
xCas9-ABE8e	GCAAGGACGGTGCCGGCTT	GCAGAGCAAGGACGGTGCCGGCTTCCTCA	6	0.00075188	0.23134	xCas9	0.30672866106033325	0.3173803687095642	0.32335251569747925	0.3100632429122925	0.32225412130355835	0.31595578193664553	4
xCas9-ABE8e	TAGATCCACATCTGCAGGC	ATCATTAGATCCACATCTGCAGGCTGACT	3	0.0789474	0.3557720314430067	xCas9	0.6160199046134949	0.6445459127426147	0.6680983304977417	0.5835322737693787	0.5832564830780029	0.6190905809402466	4
xCas9-ABE8e	TCTATGTTTCATCTGACGA	TCACATCTATGTTTCATCTGACGACATCA	3	0.046798	0.30083513996454164	xCas9	0.32332998514175415	0.31930404901504517	0.31458309292793274	0.3131815195083618	0.3408161997795105	0.3222429692745209	4
Cas9-NG-ABE8e	CCAATCCATGGAATTGTGC	TAAATCCAATCCATGGAATTGTGCAGAGT	3	0.25275112245796283	0.6803546882693723	Cas9-NG	0.8096504807472229	0.772597	0.8209213018417358	0.8171992301940918	0.6643986105918884	0.7769533395767212	4
SpRY-ABE8e	GGCGAACAACCTGGAGCTC	GGACCGGCGAACAACCTGGAGCTCTTCTC	7	0.0479889	0.30278314515398885	SpRY	0.3183063864707947	0.3766973614692688	0.342559	0.3590874969959259	0.4046807587146759	0.36026625633239745	4
xCas9-ABE8e	CAACCACCATGGACTGAAC	AAGATCAACCACCATGGACTGAACAAGTA	5	0.6936419298655128	0.9849000759940756	xCas9	0.33606672286987305	0.39370065927505493	0.5169594287872314	0.44134366512298584	0.46589037775993347	0.43079217076301574	4
SpRY-ABE8e	TTCACAAGACCATTGTTAA	AAGCCTTCACAAGACCATTGTTAAGAGGC	3	0.4130342187987426	0.8807563266026808	SpRY	0.6430516242980957	0.7987816333770752	0.7628389596939087	0.806359	0.6493090987205505	0.7320680737495422	4
SpCas9-ABE8e	CTGAATGAAGTTTGCTCCT	CTCTGCTGAATGAAGTTTGCTCCTGGGTG	7	0	0.2303036557745451	SpCas9	0.5245514512062073	0.3733952045440674	0.4690946042537689	0.45132288336753845	0.3668145537376404	0.4370357394218445	4
xCas9-ABE8e	TCATGATGACCTCAAGGGA	ATCTCTCATGATGACCTCAAGGGAGATCC	2	0.0646856	0.3308218630468685	xCas9	0.468021	0.3492004871368408	0.3496209979057312	0.37630146741867065	0.4090569019317627	0.3904401779174805	4
SpG-ABE8e	TAATATCATTCACTCTCTG	GTCATTAATATCATTCACTCTCTGTGTAC	4	0.839384	0.995078	SpG	0.6922523975372314	0.6692197322845459	0.8519437313079834	0.756721	0.6599900722503662	0.726025	4
SpRY-ABE8e	GGAGTGAGCCCTGCTCCCC	CACCTGGAGTGAGCCCTGCTCCCCCCTGG	6	0	0.2303036557745451	SpRY	0.5231831669807434	0.6033680438995361	0.5568232536315918	0.5370559096336365	0.5520565509796143	0.5544973850250244	4
xCas9-ABE8e	CCAATGACCCAACATCTCT	TCTGGCCAATGACCCAACATCTCTTCGGA	3	0.00972222	0.2439530084703449	xCas9	0.31094586849212646	0.3273438811302185	0.32507118582725525	0.33988964557647705	0.3437267541885376	0.329395	4
SpCas9-ABE8e	CAGCCAATATAGCACTGGC	CTCACCAGCCAATATAGCACTGGCAGAGG	8	0.021978	0.26192420734140665	SpCas9	0.4594445824623108	0.3345518112182617	0.3566091060638428	0.37630146741867065	0.3575478196144104	0.37689095735549927	4
SpCas9-ABE8e	TCCAGGACATAGCCACTGA	CAGTTTCCAGGACATAGCCACTGAGGCTG	8	0.0100811	0.2444671835289601	SpCas9	0.343231	0.3539486527442932	0.37101036310195923	0.37630146741867065	0.35871779918670654	0.3606418967247009	4
SpG-ABE8e	TAGCTGACTATAGCACTAG	TGTCCTAGCTGACTATAGCACTAGTGAAA	6	0.3615847310584153	0.8320507226331967	SpG	0.7403072714805603	0.7035715579986572	0.7812201976776123	0.7422496676445007	0.6180757880210876	0.7170848965644836	4
SpCas9-ABE8e	AGCTACCCAAAAGAGGGCT	GCCACAGCTACCCAAAAGAGGGCTTTGTG	8	0	0.2303036557745451	SpCas9	0.3088632822036743	0.31394949555397034	0.32735753059387207	0.315505	0.32541990280151367	0.3182190001010895	4
xCas9-ABE8e	AGACATTGGTCGGTACCAC	CTCACAGACATTGGTCGGTACCACCCCCA	2	0	0.2303036557745451	xCas9	0.3009113073348999	0.3209744095802307	0.31366217136383057	0.3084458112716675	0.3195565342903137	0.3127100467681885	4
SpG-ABE8e	CACAAATTGAGCATTATGG	CGCTGCACAAATTGAGCATTATGGCTCAT	4	0.0196721	0.2584786234119739	SpG	0.34641191363334656	0.3271890878677368	0.3806787431240082	0.3643530309200287	0.34458988904953003	0.35264453291893005	4
Cas9-NG-ABE8e	TCACACCTGTCGTGAAGGA	TTTCTTCACACCTGTCGTGAAGGAAACCA	4	0.1367546432062561	0.4638061304285199	Cas9-NG	0.6697258353233337	0.8315443992614746	0.6721768379211426	0.5247780680656433	0.6868599653244019	0.6770170211791993	4
SpG-ABE8e	CACAAAAGAAGAACATATG	CTCTTCACAAAAGAAGAACATATGCGGCC	5	0.4682539682539682	0.918957	SpG	0.6957970857620239	0.6983574032783508	0.7023083567619324	0.715939	0.6415521502494812	0.6907907843589782	4
SpG-ABE8e	GCAATGACAGCAGCTGACT	GGAAGGCAATGACAGCAGCTGACTTGACT	3	0.4690615148595778	0.9194226290462794	SpG	0.7931398153305054	0.8042332530021667	0.875221	0.8099480271339417	0.8545103073120117	0.8274105429649353	4
SpG-ABE8e	GATAATCCGTATTCTTAGC	AAGCAGATAATCCGTATTCTTAGCAAGGT	4	0.1024754683318465	0.3986426773724873	SpG	0.5275360941886902	0.3835292160511017	0.4420350193977356	0.4496256113052368	0.35657262802124023	0.4318597137928009	4
Cas9-NG-ABE8e	TCGTCAATGAGATTCCCTG	TTCCTTCGTCAATGAGATTCCCTGGGTCA	9	0	0.2303036557745451	Cas9-NG	0.3864375948905945	0.3485035300254822	0.41802388429641724	0.3481453061103821	0.34588193893432617	0.3693984508514404	4
Cas9-NG-ABE8e	GCACAAATTGACTGTGAGT	TTGCGGCACAAATTGACTGTGAGTGACGG	4	0.802643	0.9934646925279608	Cas9-NG	0.8029488325119019	0.9185235500335693	0.9153714179992676	0.8496467471122742	0.8789142370223999	0.8730809569358826	4
SpG-ABE8e	GACATCATATTGCTGACAG	CTGTTGACATCATATTGCTGACAGAGGCA	6	0.2421785139176443	0.6622487605287692	SpG	0.8568603992462158	0.851435	0.9039886593818665	0.8439497351646423	0.9116812348365784	0.8735830307006835	4
SpRY-ABE8e	TCTGTGTATGCTGCTCCAG	TAATTTCTGTGTATGCTGCTCCAGAGACA	7	0.1767740725106702	0.5413117792386297	SpRY	0.5388527512550354	0.5146670341491699	0.7288801074028015	0.7025614380836487	0.5156707763671875	0.6001264214515686	4
SpCas9-ABE8e	GACTACATCCGTGGAGGCA	TCTCCGACTACATCCGTGGAGGCATCGTC	4	0	0.2303036557745451	SpCas9	0.40818503499031067	0.38572508096694946	0.3806787431240082	0.3239218592643738	0.36733347177505493	0.3731688380241394	4
SpCas9-ABE8e	CAAGAACATCACAGTGAGA	GAGTTCAAGAACATCACAGTGAGAGAGGT	1	0.0311728	0.2759549719035513	SpCas9	0.40753212571144104	0.37273237109184265	0.38091862201690674	0.45869001746177673	0.37422657012939453	0.39881994128227233	4
SpCas9-ABE8e	GCCCATGATGTGCTTCCGA	TTCTGGCCCATGATGTGCTTCCGATGTAC	7	0	0.2303036557745451	SpCas9	0.3343610167503357	0.3146682381629944	0.39957088232040405	0.37630146741867065	0.35052424669265747	0.35508517026901243	4
SpRY-ABE8e	GATACACACTGGTCCAGCC	TGGCAGATACACACTGGTCCAGCCTTAAC	7	0.0644948	0.3304939501326398	SpRY	0.5210585594177246	0.5771852135658264	0.5615602135658264	0.4734489321708679	0.48635172843933105	0.5239209294319153	4
SpRY-ABE8e	AGCAACTATGAGACCCAGA	CCACCAGCAACTATGAGACCCAGACTTTC	3	0.6634284016636958	0.9809847511007744	SpRY	0.658236	0.7028691172599792	0.661208	0.7144817113876343	0.612358	0.6698305606842041	4
SpCas9-ABE8e	CTTCAACAATTCCCTTGAT	CTGTCCTTCAACAATTCCCTTGATGTGGC	4	0.3998135575912695	0.8695499681410193	SpCas9	0.4532651901245117	0.3947700262069702	0.40123382210731506	0.5747536420822144	0.36868661642074585	0.43854185938835144	4
Cas9-NG-ABE8e	GAGTAATCAACAGCTGGAG	GCAATGAGTAATCAACAGCTGGAGGTGAG	8	0	0.2303036557745451	Cas9-NG	0.32617008686065674	0.35372915863990784	0.3901465833187103	0.36362940073013306	0.3774579167366028	0.36222662925720217	4
Cas9-NG-ABE8e	CCAACGTGCAAGTGGCTGG	ATATTCCAACGTGCAAGTGGCTGGACCAG	9	0	0.2303036557745451	Cas9-NG	0.30448704957962036	0.3056066632270813	0.3369123339653015	0.3167204260826111	0.3041914105415344	0.31358357667922976	4
SpG-ABE8e	ACAATAGGAGAATTGGCAC	TGGCAACAATAGGAGAATTGGCACAGGTA	5	0.7447657641063424	0.989796	SpG	0.8802249431610107	0.896274	0.9406103491783142	0.8872312903404236	0.9462743997573853	0.9101230382919312	4
xCas9-ABE8e	CTAATGATTGACTGCCTTG	TGGATCTAATGATTGACTGCCTTGTTTCT	6	0	0.2303036557745451	xCas9	0.2832895517349243	0.2944949269294739	0.3112431764602661	0.3079295754432678	0.30569303035736084	0.30053005218505857	4
SpG-ABE8e	AGCATGAACAACAGAAACT	CATAGAGCATGAACAACAGAAACTACCTG	9	0	0.2303036557745451	SpG	0.2949424982070923	0.30345451831817627	0.3079402446746826	0.30925193428993225	0.3015746474266052	0.3034327685832977	4
SpCas9-ABE8e	GTACTGACTTTGGTATGTG	GCTCAGTACTGACTTTGGTATGTGTGTTC	6	0	0.2303036557745451	SpCas9	0.3371105194091797	0.3419436812400818	0.36282259225845337	0.37630146741867065	0.3512874245643616	0.3538931369781494	4
Cas9-NG-ABE8e	TGTGTACATCACCCCCATG	CGCTGTGTGTACATCACCCCCATGGAGGC	7	0.2601601377626597	0.6927303938557561	Cas9-NG	0.8770331144332886	0.875693	0.8690969347953796	0.8674172163009644	0.6704052686691284	0.8319291353225708	4
SpCas9-ABE8e	ACAGTGGTCTCATGCACTC	CGTAGACAGTGGTCTCATGCACTCCATAG	2	0	0.2303036557745451	SpCas9	0.33680129051208496	0.3415764272212982	0.3490535616874695	0.33202970027923584	0.34603333473205566	0.3410988628864288	4
SpRY-ABE8e	ATTTCATCCAGCATATCAT	GCTTGATTTCATCCAGCATATCATGAAAT	9	0.0114213	0.2463938632856741	SpRY	0.3819013833999634	0.36879411339759827	0.3327281177043915	0.3445567786693573	0.3381536602973938	0.35322681069374084	4
SpCas9-ABE8e	GATCCATACCAAGAACATG	CTTCAGATCCATACCAAGAACATGAAGCT	5	0.2450830072961827	0.6672732299168925	SpCas9	0.6661941409111023	0.7507603764533997	0.7118505239486694	0.5603920221328735	0.6047331094741821	0.6587860345840454	4
SpRY-ABE8e	TGTTATCACTCAGGTGAAT	TCTACTGTTATCACTCAGGTGAATGGAGT	7	0.0095057	0.24364314565766515	SpRY	0.5762817859649658	0.44863054156303406	0.6495997309684753	0.37630146741867065	0.4709683358669281	0.5043563723564148	4
xCas9-ABE8e	CACACAAAAGAACTGTATG	TTTGTCACACAAAAGAACTGTATGAAGAA	8	0	0.2303036557745451	xCas9	0.3066268563270569	0.29682111740112305	0.3257071375846863	0.3498988747596741	0.31609755754470825	0.31903030872344973	4
SpG-ABE8e	AGATGAAAGTGCGCAAACA	GTTGAAGATGAAAGTGCGCAAACAGGTGG	5	0.21325800757547891	0.6103619700327703	SpG	0.744679	0.8715615272521973	0.8525908589363098	0.5943945050239563	0.7851144671440125	0.7696681380271911	4
xCas9-ABE8e	AACAAAAACTATCAGTTCC	GGAGAAACAAAAACTATCAGTTCCAGTGA	3	0.0501274	0.3062989882647064	xCas9	0.3410479426383972	0.35461995005607605	0.3520342707633972	0.37630146741867065	0.35073328018188477	0.3549473822116852	4
SpG-ABE8e	TCTGTCAGCAATATGATGT	TTGCCTCTGTCAGCAATATGATGTCAACA	9	0	0.2303036557745451	SpG	0.3114359378814697	0.329143	0.343385	0.34067630767822266	0.3222253918647766	0.3293730080127716	4
SpRY-ABE8e	GGCTGACATGGTGTATGTC	CTGATGGCTGACATGGTGTATGTCACACA	7	0.0835949	0.3640832075423924	SpRY	0.3902952969074249	0.7257084846496582	0.5035693049430847	0.49189	0.48122480511665344	0.5185375034809112	4
SpCas9-ABE8e	GAAGTAATGATGGCAAGGA	TAGTTGAAGTAATGATGGCAAGGAGAGAT	6	0.0258621	0.267795	SpCas9	0.6268612146377563	0.7509801387786865	0.5826704502105713	0.684806	0.5950785875320435	0.6480793237686158	4
SpRY-ABE8e	CAAAGATGGCCTCCAGCTC	CCGGCCAAAGATGGCCTCCAGCTCTTTGG	2	0.0481504	0.30304783086562104	SpRY	0.37161946296691895	0.3788607716560364	0.3806787431240082	0.46532	0.43276873230934143	0.40584961175918577	4
xCas9-ABE8e	TTAACATCATTGTTTCAAT	CAGATTTAACATCATTGTTTCAATGCTAG	5	0	0.2303036557745451	xCas9	0.2688313126564026	0.3031994700431824	0.2950512766838074	0.3060585856437683	0.3028254508972168	0.2951932191848755	4
SpG-ABE8e	TCCAGGTCAGGAGCCACTT	AAGACTCCAGGTCAGGAGCCACTTGCCAC	8	0.0130208	0.2487066317994512	SpG	0.31810957193374634	0.3398987054824829	0.35344916582107544	0.37630146741867065	0.34396469593048096	0.34634472131729127	4
Cas9-NG-ABE8e	ACAAATTGAGCATTATGGC	GCTGCACAAATTGAGCATTATGGCTCATC	3	0	0.2303036557745451	Cas9-NG	0.30916011333465576	0.35170382261276245	0.3414221704006195	0.3179803490638733	0.33777907490730286	0.33160910606384275	4
SpG-ABE8e	CAAACACGCACCTCAAAGC	AGGCACAAACACGCACCTCAAAGCTGTTC	2	0.15897747288402705	0.5068688788357687	SpG	0.571946	0.6414647102355957	0.7761805057525635	0.64891	0.701961	0.668092	4
Cas9-NG-ABE8e	ACATGCAAAATGGGAACAA	GATACACATGCAAAATGGGAACAAGCAAC	2	0.6893534359851725	0.9843969178882856	Cas9-NG	0.5160785913467407	0.4432537853717804	0.46602874994277954	0.4483344554901123	0.6111689805984497	0.49697291254997256	4
SpG-ABE8e	TGAAACTTTACGTAAATGT	GACACTGAAACTTTACGTAAATGTGGGTG	2	0	0.2303036557745451	SpG	0.3902952969074249	0.3967588543891907	0.39957088232040405	0.37630146741867065	0.36306890845298767	0.3851990818977356	4
SpCas9-ABE8e	CGAAGCGCTCACGCCCACG	CATCTCGAAGCGCTCACGCCCACGGATCT	3	0	0.2303036557745451	SpCas9	0.3351781964302063	0.3339654207229614	0.3524957597255707	0.3111737072467804	0.3478502631187439	0.33613266944885256	4
SpG-ABE8e	CAGACATTGGTCGGTACCA	TCTCACAGACATTGGTCGGTACCACCCCC	3	0.3205503650596515	0.7827388491948266	SpG	0.41570061445236206	0.46776458621025085	0.3806787431240082	0.37630146741867065	0.36733347177505493	0.40155577659606934	4
SpG-ABE8e	GCGTCATCATCTACCAAGA	GAACCGCGTCATCATCTACCAAGAGAAAC	8	0.0110119	0.2458042141327028	SpG	0.3420324921607971	0.37122011184692383	0.3779561519622803	0.34372007846832275	0.35755133628845215	0.35849603414535525	4
SpG-ABE8e	TGCACAGTCCTTCTGAGAT	TGACTTGCACAGTCCTTCTGAGATTGTTA	5	0.4473068085972719	0.9059924174690523	SpG	0.7445695996284485	0.7880709171295166	0.8566166162490845	0.8007819056510925	0.7655558586120605	0.7911189794540405	4
Cas9-NG-ABE8e	GAGAGATATCATATCACCT	GGCCCGAGAGATATCATATCACCTGAACT	3	0.7595088520845231	0.9908892473024868	Cas9-NG	0.6971147060394287	0.8196991682052612	0.7708810567855835	0.8049923181533813	0.7421106696128845	0.7669595837593078	4
SpCas9-ABE8e	AGTCATCTGAAGGAGGTTC	TTTTCAGTCATCTGAAGGAGGTTCCGCTG	9	0	0.2303036557745451	SpCas9	0.3120766878128052	0.2908041179180145	0.31342947483062744	0.3131905794143677	0.31463098526000977	0.30882636904716493	4
xCas9-ABE8e	AAAACCGGGCCGAGGTATC	CGGTAAAAACCGGGCCGAGGTATCACAGC	2	0	0.2303036557745451	xCas9	0.30200937390327454	0.3202812671661377	0.31625473499298096	0.30777686834335327	0.32201051712036133	0.31366655230522156	4
SpG-ABE8e	GTAGCAAAAGGCTTGTTTT	CAAAGGTAGCAAAAGGCTTGTTTTCATAG	7	0	0.2303036557745451	SpG	0.2827896475791931	0.28484445810317993	0.31909704208374023	0.3120725154876709	0.30812257528305054	0.30138524770736697	4
SpRY-ABE8e	TCATAAGTGACGGCAATGT	TTCCTTCATAAGTGACGGCAATGTGCTTG	5	0.10831571529245944	0.4095590648106792	SpRY	0.4286777675151825	0.5589443445205688	0.5008525848388672	0.5277572870254517	0.4824238121509552	0.49973115921020506	4
Cas9-NG-ABE8e	CAACAAGATTCTGAAGAAC	GCAGCCAACAAGATTCTGAAGAACATGTG	4	0.25295164394511105	0.6806931023973511	Cas9-NG	0.3416723608970642	0.3890676498413086	0.3764042556285858	0.5635613203048706	0.3508184552192688	0.4043048083782196	4
SpG-ABE8e	CCTCAATAAAGCTATTCAT	GAAATCCTCAATAAAGCTATTCATATGAA	5	0	0.2303036557745451	SpG	0.3050421476364136	0.3175732493400574	0.37702327966690063	0.4333665668964386	0.3470231890678406	0.35600568652153014	4
SpG-ABE8e	CCTGATATGGATCATCACT	CGGGCCCTGATATGGATCATCACTGGATG	6	0.8963145552255235	0.996831	SpG	0.8719366192817688	0.8397955298423767	0.9165488481521606	0.8977401256561279	0.8307250738143921	0.8713492393493653	4
SpCas9-ABE8e	GGATGGATAGCCGGCCTGC	TCACGGGATGGATAGCCGGCCTGCCATGG	6	0.000685871	0.2312487858736927	SpCas9	0.3907138407230377	0.33456820249557495	0.3566707968711853	0.37630146741867065	0.33095604181289673	0.3578420698642731	4
SpCas9-ABE8e	TCCAGCAGAGAAGCAATTC	GTGCCTCCAGCAGAGAAGCAATTCTGGCC	8	0.0468254	0.30087982517698136	SpCas9	0.4829695224761963	0.3726269602775574	0.6143953204154968	0.516842	0.4605970084667206	0.48948621153831484	4
SpCas9-ABE8e	GACAGCAACTTTCATATGG	ATGATGACAGCAACTTTCATATGGATTTC	6	0	0.2303036557745451	SpCas9	0.30037766695022583	0.3010879158973694	0.3085711598396301	0.30363479256629944	0.3139539361000061	0.3055250942707062	4
SpCas9-ABE8e	TGGCCCATGATGTGCTTCC	CATTCTGGCCCATGATGTGCTTCCGATGT	6	0	0.2303036557745451	SpCas9	0.3310607969760895	0.3540133535861969	0.3664069175720215	0.37630146741867065	0.35689741373062134	0.356936	4
Cas9-NG-ABE8e	ACATGCAGTGACCAAGTCC	CTGTTACATGCAGTGACCAAGTCCAACAA	6	0.12787008488447335	0.44670418103864623	Cas9-NG	0.6020849943161011	0.6431103348731995	0.7398935556411743	0.7462893128395081	0.5179703235626221	0.64987	4
SpCas9-ABE8e	CTATGGAGTGCATGAGACC	CTCACCTATGGAGTGCATGAGACCACTGT	6	0	0.2303036557745451	SpCas9	0.3120439052581787	0.31295663118362427	0.3329252600669861	0.34164291620254517	0.3373677730560303	0.3273872971534729	4
xCas9-ABE8e	GACACAAAGGCTCCTAAAA	TATCAGACACAAAGGCTCCTAAAAGGCAA	6	0	0.2303036557745451	xCas9	0.33637213706970215	0.34097570180892944	0.34889379143714905	0.3615269660949707	0.34445419907569885	0.34644455909729005	4
SpCas9-ABE8e	TGGTATAAACAGTGGCACA	ATACCTGGTATAAACAGTGGCACACACTT	8	0	0.2303036557745451	SpCas9	0.2949504852294922	0.2960755228996277	0.3339455723762512	0.308633	0.3185199797153473	0.3104249954223633	4
SpCas9-ABE8e	TGATGTAAGTACTTGCTTT	CCAATTGATGTAAGTACTTGCTTTACACA	6	0	0.2303036557745451	SpCas9	0.29135534167289734	0.31203824281692505	0.30351799726486206	0.305716	0.3010558485984802	0.30273675322532656	4
Cas9-NG-ABE8e	GTAGATAGGTAGCACCATA	TTTTTGTAGATAGGTAGCACCATATACCT	6	0.5098443223443223	0.9399758762245176	Cas9-NG	0.6645660400390625	0.42126062512397766	0.4111964702606201	0.6625584959983826	0.5990904569625854	0.5517344176769257	4
SpG-ABE8e	GGCAGCAGTGGAACTGAAC	GGGATGGCAGCAGTGGAACTGAACAAGAA	3	0.4586236367352247	0.9132122800816068	SpG	0.8931150436401367	0.8625549077987671	0.9309606552124023	0.7321900129318237	0.774066	0.8385773539543152	4
SpRY-ABE8e	GGGACATTCGCCTCTTAAC	CACATGGGACATTCGCCTCTTAACAATGG	5	0.8396058087562153	0.995087	SpRY	0.6968517303466797	0.8487133979797363	0.7928491830825806	0.765833	0.6643369197845459	0.7537168025970459	4
Cas9-NG-ABE8e	AGAATCCAAGTCAAGTCAG	CTGTCAGAATCCAAGTCAAGTCAGGATTC	8	0.0110294	0.24582940865153935	Cas9-NG	0.32936662435531616	0.3384771943092346	0.3542357087135315	0.35320818424224854	0.33742982149124146	0.3425435066223145	4
SpRY-ABE8e	ACAGGGCAGGTCTTGGCCA	GCTGCACAGGGCAGGTCTTGGCCAGTTGG	7	0.2484747627305103	0.6730927659668767	SpRY	0.7009974122047424	0.7867147922515869	0.7893003225326538	0.8469955325126648	0.811341	0.7870698928833008	4
Cas9-NG-ABE8e	CGACACAAATGAATTCCAC	ATCTTCGACACAAATGAATTCCACATCCC	7	0	0.2303036557745451	Cas9-NG	0.30348849296569824	0.30838167667388916	0.31947338581085205	0.31188616156578064	0.32329195737838745	0.3133043348789215	4
xCas9-ABE8e	GCCAAAGTATGCCCAGGCT	AAGCTGCCAAAGTATGCCCAGGCTGGGTT	4	0.3425539977264115	0.8103834852754798	xCas9	0.9041049480438232	0.7980931997299194	0.8714356422424316	0.7621190547943115	0.8227126002311707	0.8316930890083313	4
SpRY-ABE8e	CCGGCGAACAACCTGGAGC	TGGGACCGGCGAACAACCTGGAGCTCTTC	9	0.65278	0.9793799450010364	SpRY	0.3902952969074249	0.3893548250198364	0.45609524846076965	0.5572243928909302	0.42970961332321167	0.4445358753204346	4
SpCas9-ABE8e	TCCACATCTGCAGGCTGAC	TTAGATCCACATCTGCAGGCTGACTGCCT	3	0.3612385002362489	0.8316748099330358	SpCas9	0.44163423776626587	0.40939760208129883	0.454477	0.37630146741867065	0.3981911540031433	0.41600027680397034	4
xCas9-ABE8e	CAACATGACTGGCTTCCTT	TGGATCAACATGACTGGCTTCCTTTGTGC	4	0.674215	0.9824853724538932	xCas9	0.33903396129608154	0.394845	0.3724285662174225	0.37630146741867065	0.46025440096855164	0.3885727167129517	4
SpCas9-ABE8e	CTGAGGAACATGGCACTTC	TAAATCTGAGGAACATGGCACTTCCTACT	3	0	0.2303036557745451	SpCas9	0.31247562170028687	0.3055654764175415	0.3211824297904968	0.30505868792533875	0.3211950957775116	0.3130954623222351	4
SpRY-ABE8e	CCTATAGCCCACCCATGGG	GGCAACCTATAGCCCACCCATGGGTCCAG	3	0.5197132616487455	0.9441553006581008	SpRY	0.705938	0.7601054906845093	0.8173426985740662	0.8709430694580078	0.7311718463897705	0.7771003127098084	4
SpRY-ABE8e	CAATAAAAGCTGAGGTGAT	GGGATCAATAAAAGCTGAGGTGATGGCAG	7	0	0.2303036557745451	SpRY	0.3902952969074249	0.34777987003326416	0.3479432463645935	0.32837	0.33392462134361267	0.34966254234313965	4
SpRY-ABE8e	ACCAGGCAAGCATGGAAGC	TTTGGACCAGGCAAGCATGGAAGCAGTAG	3	0.8418055555555556	0.9951695900053876	SpRY	0.979152	0.9702794551849365	0.9637101888656616	0.9712036848068237	0.9711511135101318	0.9710992336273193	4
SpRY-ABE8e	GCATGGAGTAAGTTCCATT	ACAGGGCATGGAGTAAGTTCCATTCGTTA	2	0.7741712707182321	0.9918614029543172	SpRY	0.826901	0.6656182408332825	0.6181825399398804	0.8409785032272339	0.9229726791381836	0.7749305605888367	4
Cas9-NG-ABE8e	CAACATTGATGAGACATAC	GATGACAACATTGATGAGACATACGGTGT	2	0.0495482	0.3053444152315254	Cas9-NG	0.7795294523239136	0.7744138836860657	0.7433449029922485	0.7780773043632507	0.7508435249328613	0.7652418136596679	4
SpCas9-ABE8e	GGACACTAAAGGAGACTCA	TTTCAGGACACTAAAGGAGACTCAGCCAT	8	0	0.2303036557745451	SpCas9	0.2834612727165222	0.3000156283378601	0.32429665327072144	0.30718955397605896	0.3089078962802887	0.30477420091629026	4
SpG-ABE8e	AGAAAACAGGGGCCCGAAA	ATCCAAGAAAACAGGGGCCCGAAACCCAA	2	0	0.2303036557745451	SpG	0.30084002017974854	0.3251192569732666	0.33824	0.31174737215042114	0.3357953429222107	0.3223483681678772	4
SpRY-ABE8e	AAAGTACATGCCCCACGCA	GCCCTAAAGTACATGCCCCACGCAGTCCT	1	0	0.2303036557745451	SpRY	0.31414875388145447	0.3345871567726135	0.3367297053337097	0.3145088851451874	0.3648030757904053	0.33295551538467405	4
SpCas9-ABE8e	CCCCAAAATGAGGAGAGTA	ACACCCCCCAAAATGAGGAGAGTAGCAGA	5	0	0.2303036557745451	SpCas9	0.31069284677505493	0.3187749683856964	0.3408309519290924	0.3337412178516388	0.3419629633426666	0.32920058965682986	4
Cas9-NG-ABE8e	CAATGTGTGACACTGTCAG	GCCTTCAATGTGTGACACTGTCAGCTTCT	9	0	0.2303036557745451	Cas9-NG	0.2937476336956024	0.30483734607696533	0.33627432584762573	0.31454533338546753	0.320284	0.3139378011226654	4
Cas9-NG-ABE8e	CCAAAAAGGGTCAGTCTAC	GAAGTCCAAAAAGGGTCAGTCTACCTCCC	2	0.0136986	0.249691	Cas9-NG	0.31418436765670776	0.34673821926116943	0.3543208837509155	0.3188151717185974	0.34800130128860474	0.33641198873519895	4
Cas9-NG-ABE8e	CTGCCATTGTCTCACCGTA	CAATCCTGCCATTGTCTCACCGTATGAAG	5	0.8669410676048521	0.9960224277395244	Cas9-NG	0.777587	0.7256707549095154	0.7716532945632935	0.8346421718597412	0.7654502391815186	0.7750007629394531	4
Cas9-NG-ABE8e	CCAACTCCTACTTTAGAAC	TATCTCCAACTCCTACTTTAGAACAACAT	2	0.036005062944718044	0.283512	Cas9-NG	0.38023829460144043	0.35927528142929077	0.3579544425010681	0.36652645468711853	0.3662497401237488	0.3660488426685333	4
SpRY-ABE8e	TGTCCAACCAATGCAAAGT	AAAGGTGTCCAACCAATGCAAAGTTAAAG	6	0.0541219	0.31292662739161764	SpRY	0.43319860100746155	0.40957289934158325	0.5483239889144897	0.5705780982971191	0.3955993056297302	0.47145457863807677	4
SpCas9-ABE8e	TACGGCAAACGTATCCATG	TGAAGTACGGCAAACGTATCCATGTGCTG	7	0.000854701	0.2314818487737993	SpCas9	0.3301451802253723	0.3423127830028534	0.3900989294052124	0.37630146741867065	0.3595978617668152	0.3596912443637848	4
Cas9-NG-ABE8e	GTCCAAAAAGGGTCAGTCT	CTGAAGTCCAAAAAGGGTCAGTCTACCTC	6	0	0.2303036557745451	Cas9-NG	0.3194544017314911	0.38081449270248413	0.35665827989578247	0.3361416459083557	0.3514726758003235	0.3489082992076874	4
Cas9-NG-ABE8e	ATTCATATCCGGACCCGCT	CTATCATTCATATCCGGACCCGCTGGGAA	4	0.8099694423223835	0.9938237683901436	Cas9-NG	0.7489268779754639	0.7231729030609131	0.7630676031112671	0.7559699416160583	0.7289178371429443	0.7440110325813294	4
SpG-ABE8e	TTCAAGAACATCACAGTGA	CTGAGTTCAAGAACATCACAGTGAGAGAG	3	0.4088354174561071	0.8772905006078627	SpG	0.6506990790367126	0.8118515014648438	0.8666478395462036	0.7686833143234253	0.7098848819732666	0.7615533232688904	4
SpG-ABE8e	TCCATCGAATCATCACCAA	TTCACTCCATCGAATCATCACCAATGTAA	7	0	0.2303036557745451	SpG	0.31934109330177307	0.3356260359287262	0.36981579661369324	0.3605795204639435	0.3425157964229584	0.34557564854621886	4
SpRY-ABE8e	GGCTGCAATGGTATGTAGT	CCTGTGGCTGCAATGGTATGTAGTGCCAT	7	0.012605	0.2481040365613289	SpRY	0.3902952969074249	0.4338657259941101	0.502662	0.5674487352371216	0.45278	0.4694103717803955	4
Cas9-NG-ABE8e	TGTGTACAGTAAGGACAAC	GTGTCTGTGTACAGTAAGGACAACCCCAA	5	0.0315284	0.2765067424864364	Cas9-NG	0.34697335958480835	0.3832439184188843	0.3806787431240082	0.340965	0.3470020890235901	0.3597725570201874	4
SpCas9-ABE8e	TAATAAGGCAACTTATTGC	ACCGTTAATAAGGCAACTTATTGCAGGTG	4	0.8540583496073111	0.9956059275200894	SpCas9	0.6219737529754639	0.8297539353370667	0.7468512058258057	0.8607450723648071	0.8263899087905884	0.7771427750587463	4
SpCas9-ABE8e	TACAGTAAGGACAACCCCA	CTGTGTACAGTAAGGACAACCCCAACCTG	7	0	0.2303036557745451	SpCas9	0.31425315141677856	0.3146578073501587	0.3345368802547455	0.30303406715393066	0.3124043941497803	0.3157772600650787	4
SpRY-ABE8e	GGCAACCTATAGCCCACCC	GGCCTGGCAACCTATAGCCCACCCATGGG	8	0.1037539936102236	0.401024	SpRY	0.5978578329086304	0.5113779306411743	0.5732128620147705	0.5757042169570923	0.6198574900627136	0.5756020665168762	4
SpCas9-ABE8e	CCACACAATGGCCGGCCGG	TTCTTCCACACAATGGCCGGCCGGGAAGG	2	0.1122020998083722	0.4168737923429251	SpCas9	0.5228302478790283	0.37374141812324524	0.4683956801891327	0.37630146741867065	0.45075076818466187	0.43840391635894777	4
SpG-ABE8e	TGCAACATTCTGGCCCATG	TAATCTGCAACATTCTGGCCCATGATGTG	6	0.0360749	0.2836224094102113	SpG	0.34216633439064026	0.3501863181591034	0.36688122153282166	0.37798595428466797	0.35596412420272827	0.35863679051399233	4
Cas9-NG-ABE8e	CCATAGATTTGTCTGACAC	AGGATCCATAGATTTGTCTGACACAGACT	2	0.0363636	0.284078	Cas9-NG	0.7019475698471069	0.7167646884918213	0.7132760882377625	0.7517664432525635	0.8064476847648621	0.7380404949188233	4
SpG-ABE8e	AGTACAGCTGCTGGTGACC	GCTCCAGTACAGCTGCTGGTGACCCATCT	5	0.2911783284742468	0.7414840720601161	SpG	0.7649458050727844	0.6274963617324829	0.763579	0.5792466998100281	0.7206090688705444	0.6911754369735718	4
xCas9-ABE8e	CTGGCCCATGATGTGCTTC	ACATTCTGGCCCATGATGTGCTTCCGATG	7	0.00265487	0.2339771048226825	xCas9	0.3330824673175812	0.35284727811813354	0.3726031482219696	0.4650481343269348	0.3542114794254303	0.37555850148200987	4
Cas9-NG-ABE8e	AAACGTATCCATGTGCTGC	ACGGCAAACGTATCCATGTGCTGCCCATT	1	0	0.2303036557745451	Cas9-NG	0.2927442193031311	0.3036367893218994	0.29888486862182617	0.3135288953781128	0.30806681513786316	0.30337231755256655	4
SpRY-ABE8e	TCTACATCATCTTTGTAAG	GATAATCTACATCATCTTTGTAAGCATCT	3	0.7816745784907514	0.992318	SpRY	0.6566647291183472	0.4681013822555542	0.6098435521125793	0.5603853464126587	0.5960075259208679	0.5782005071640015	4
SpG-ABE8e	TCGAGCAATGGGGCCAGGC	CTGGCTCGAGCAATGGGGCCAGGCATCCA	3	0	0.2303036557745451	SpG	0.4253098666667938	0.3382297158241272	0.3806787431240082	0.37630146741867065	0.3567507863044739	0.37545411586761473	4
SpCas9-ABE8e	TGTGCCACTGTTTATACCA	AAGTGTGTGCCACTGTTTATACCAGGTAT	6	0.0628956	0.3277529697976745	SpCas9	0.4456802308559418	0.3549063503742218	0.46499475836753845	0.37630146741867065	0.36733347177505493	0.4018432557582855	4
SpRY-ABE8e	CTCTATTGAGCTGCTGGCC	CTCGCCTCTATTGAGCTGCTGGCCCGCTC	8	0	0.2303036557745451	SpRY	0.3902952969074249	0.35967040061950684	0.37685921788215637	0.3426547050476074	0.3534213602542877	0.36458019614219667	4
xCas9-ABE8e	GTACTTCAGAGCAGTCATA	GTAGGGTACTTCAGAGCAGTCATAGGCAT	2	0.36561230865354577	0.8363744406492477	xCas9	0.7160149812698364	0.6035134196281433	0.6563388705253601	0.45453131198883057	0.6183663010597229	0.6097529768943787	4
SpG-ABE8e	AAGAAGAAGAGGGATACTC	AAAAGAAGAAGAAGAGGGATACTCCCATG	7	0	0.2303036557745451	SpG	0.30987194180488586	0.317232	0.3351052403450012	0.31630539894104004	0.3211527466773987	0.31993350982666013	4
SpRY-ABE8e	CAAGATTCTGAAGAACATG	GCCAACAAGATTCTGAAGAACATGTGTGA	2	0.2850785447684672	0.7323045136191021	SpRY	0.7958729267120361	0.7727480530738831	0.7606524229049683	0.7993754148483276	0.7238178849220276	0.7704933404922485	4
xCas9-ABE8e	TAGATAGCATTGATTTGTG	TCAGTTAGATAGCATTGATTTGTGGAATC	5	0.2792698523427508	0.7233731920124142	xCas9	0.35852551460266113	0.38961613178253174	0.3867455720901489	0.47863873839378357	0.36270055174827576	0.3952453017234802	4
SpRY-ABE8e	CAATGGATGATTTGATGCT	CCAAGCAATGGATGATTTGATGCTGTCCC	6	0.4791556959803406	0.9250401764572536	SpRY	0.46571338176727295	0.39104536175727844	0.39957088232040405	0.42842400074005127	0.41340622305870056	0.41963196992874147	4
SpRY-ABE8e	TATCACTACAGAAGGTTTC	CAAGTTATCACTACAGAAGGTTTCTTCTT	7	0	0.2303036557745451	SpRY	0.3181616961956024	0.3339458703994751	0.36206167936325073	0.3583996891975403	0.3408943712711334	0.3426926612854004	4
SpRY-ABE8e	CCAGTTCTGTGCTCAGCAT	CTGCACCAGTTCTGTGCTCAGCATGGCCG	2	0.7749129428446317	0.9919077464774262	SpRY	0.8298967480659485	0.9280920028686523	0.9378995895385742	0.9280328750610352	0.9134270548820496	0.90747	4
xCas9-ABE8e	TCCACACCATCTCCTTCTT	TCAATTCCACACCATCTCCTTCTTCAGGC	3	0.1881481481481481	0.5631403264106728	xCas9	0.31669801473617554	0.35194331407546997	0.32931381464004517	0.3605795204639435	0.3459343910217285	0.3408938109874725	4
Cas9-NG-ABE8e	CCCCAAGGACCTGAATGAT	GAGACCCCCAAGGACCTGAATGATGAGAA	8	0	0.2303036557745451	Cas9-NG	0.3902952969074249	0.366633	0.4175095558166504	0.3581920564174652	0.38735640048980713	0.3839972376823425	4
SpRY-ABE8e	TTTCATCAAAACCAGTGCA	GACAGTTTCATCAAAACCAGTGCAACAGG	7	0.0469799	0.3011321125876457	SpRY	0.3725677728652954	0.35342782735824585	0.3631894886493683	0.3605795204639435	0.35510915517807007	0.36097475290298464	4
xCas9-ABE8e	GCAGCCACCTATCCAACTG	ACCTTGCAGCCACCTATCCAACTGTCGGC	6	0.0426494	0.2941052933965297	xCas9	0.4699719250202179	0.37282687425613403	0.3806787431240082	0.4273383915424347	0.4352850317955017	0.4172201931476593	4
xCas9-ABE8e	AGTGGGATGAAAAGGTGAG	CTTCCAGTGGGATGAAAAGGTGAGGCTTT	6	0	0.2303036557745451	xCas9	0.3109370768070221	0.3198469281196594	0.322651	0.30894920229911804	0.3192974328994751	0.3163363695144653	4
Cas9-NG-ABE8e	CAGTACTCCCCTGCCCTCA	TCCTACAGTACTCCCCTGCCCTCAACAAG	1	0.0125168	0.2479763414390687	Cas9-NG	0.31825459003448486	0.3338518738746643	0.34044742584228516	0.31604063510894775	0.35421204566955566	0.33256131410598755	4
SpRY-ABE8e	AAGCACCAAACGTAAAGCA	GCTGAAAGCACCAAACGTAAAGCAGCAGT	8	0	0.2303036557745451	SpRY	0.5382344722747803	0.39335334300994873	0.5434242486953735	0.6332000494003296	0.5252841114997864	0.5266992449760437	4
SpCas9-ABE8e	GGCAGTGAAAATGTTGAAT	GATGTGGCAGTGAAAATGTTGAATGTGAC	9	0	0.2303036557745451	SpCas9	0.2984505593776703	0.3025970160961151	0.322071	0.31465	0.32384997606277466	0.3123237371444702	4
Cas9-NG-ABE8e	TTCATACGGTGAGACAATG	CCTGCTTCATACGGTGAGACAATGGCAGG	3	0.1256291716818032	0.4424088672705262	Cas9-NG	0.6001116633415222	0.7009676098823547	0.5250149369239807	0.6304699182510376	0.39196982979774475	0.569707	4
Cas9-NG-ABE8e	ACATACCAACTGGGACCAA	TTTCAACATACCAACTGGGACCAATTTAC	2	0.12690782357889668	0.4448587348298578	Cas9-NG	0.2981145679950714	0.3659636974334717	0.3806787431240082	0.37630146741867065	0.36633017659187317	0.357478	4
SpG-ABE8e	TGAGAACATTCCCTGATCC	GTTTCTGAGAACATTCCCTGATCCTACAT	2	0.0234195	0.2640931282844408	SpG	0.3130108416080475	0.33649706840515137	0.3485586941242218	0.3169553279876709	0.3463941514492035	0.332283	4
SpRY-ABE8e	ACACATGCCCAAATATCAA	CATATACACATGCCCAAATATCAAGAAAT	4	0.4396610169491525	0.9008142263721786	SpRY	0.7434113025665283	0.7662615776062012	0.6958252787590027	0.6707786321640015	0.6598796248435974	0.7072312831878662	4
SpG-ABE8e	GAGACAAGAAGCTATAAGT	ACCTGGAGACAAGAAGCTATAAGTATCTT	8	0	0.2303036557745451	SpG	0.30895501375198364	0.3220134675502777	0.3186521530151367	0.31071367859840393	0.32218194007873535	0.3165032505989075	4
xCas9-ABE8e	CTATTGTTGCAAGAACAGT	ACCTGCTATTGTTGCAAGAACAGTCAGAA	2	0.010736957525392402	0.24540876292564856	xCas9	0.3437689542770386	0.36122697591781616	0.33745527267456055	0.37630146741867065	0.3570936322212219	0.3551692605018616	4
SpRY-ABE8e	GCTAGCATTGAAACAATGA	GGCAAGCTAGCATTGAAACAATGATGTTA	3	0.5571992110453649	0.9576576897341691	SpRY	0.9541109800338745	0.8747847080230713	0.9115922451019287	0.9480619430541992	0.867881	0.9112862110137939	4
SpG-ABE8e	GGCCAATGTGGTTCCTTGT	GCTCTGGCCAATGTGGTTCCTTGTTCTCA	5	0	0.2303036557745451	SpG	0.3129589557647705	0.33665746450424194	0.3572317361831665	0.343219	0.345947	0.3392029106616974	4
SpG-ABE8e	TCAACCTCTTCGTGGTGGA	GAACATCAACCTCTTCGTGGTGGATGAGG	2	0.4382179849340866	0.8998088790114759	SpG	0.6231364011764526	0.6849955916404724	0.7294241189956665	0.6725171804428101	0.631495	0.6683136463165283	4
SpRY-ABE8e	CACAGACATTGGTCGGTAC	CTTCTCACAGACATTGGTCGGTACCACCC	3	0.7368555240793201	0.989157	SpRY	0.6894400715827942	0.7729612588882446	0.7217601537704468	0.761306	0.77983	0.7450595736503601	4
SpRY-ABE8e	CATCAATGATAACGGCACA	TATGGCATCAATGATAACGGCACAACAGA	8	0	0.2303036557745451	SpRY	0.326181	0.33135417103767395	0.3433026969432831	0.35971468687057495	0.34527677297592163	0.34116579294204713	4
SpG-ABE8e	AACAAGATGTTTTGCCAAC	CCCTCAACAAGATGTTTTGCCAACTGGCC	4	0.00415184	0.2360662766607617	SpG	0.5285722017288208	0.5317573547363281	0.6347864866256714	0.5476664900779724	0.5469607710838318	0.5579486608505249	4
SpCas9-ABE8e	TGAGAACAAGGAACCACAT	CCCACTGAGAACAAGGAACCACATTGGCC	4	0.7757257840251434	0.9919582364323576	SpCas9	0.7410219311714172	0.8965123891830444	0.8973061442375183	0.9119988679885864	0.852349	0.8598376274108886	4
SpRY-ABE8e	TATGGATACATATCCCATT	GTTCCTATGGATACATATCCCATTCATCA	1	0.055108359133126894	0.3145754236217724	SpRY	0.32034242153167725	0.3352000117301941	0.3417409360408783	0.31642425060272217	0.3241514563560486	0.32757181525230405	4
Cas9-NG-ABE8e	GGTCAGGGAGTACACCAAG	TCCTGGGTCAGGGAGTACACCAAGTATCA	8	0	0.2303036557745451	Cas9-NG	0.44632479548454285	0.3559768497943878	0.3556661307811737	0.3407641053199768	0.3512371778488159	0.3699938118457794	4
SpCas9-ABE8e	CTCCAATTATCACAGCACA	CAGCACTCCAATTATCACAGCACAGCTAG	4	0	0.2303036557745451	SpCas9	0.2914803624153137	0.3240164518356323	0.32918375730514526	0.3075878620147705	0.32866284251213074	0.3161862552165985	4
xCas9-ABE8e	TCACTGCCATTGACATCCT	CCGCCTCACTGCCATTGACATCCTCACCA	8	0.0114398	0.24642055208371824	xCas9	0.3072998523712158	0.3250829875469208	0.32553982734680176	0.3127601742744446	0.32654130458831787	0.3194448292255402	4
xCas9-ABE8e	ACAATGGCTTCACACTCCT	ACTGGACAATGGCTTCACACTCCTGGTGC	2	0.7467783387966216	0.9899524279131312	xCas9	0.7884451746940613	0.5911913514137268	0.586528	0.5595141053199768	0.6003915071487427	0.6252140164375305	4
SpG-ABE8e	AATGAGGAGAGTAGCAGAA	CCCAAAATGAGGAGAGTAGCAGAAACTGA	4	0	0.2303036557745451	SpG	0.41570061445236206	0.38808366656303406	0.368449	0.37630146741867065	0.36733347177505493	0.3831737101078033	4
Cas9-NG-ABE8e	TGAAAATGTTGAATGTGAC	GGCAGTGAAAATGTTGAATGTGACAGCAC	2	0.0268456	0.2692942679807693	Cas9-NG	0.4278745651245117	0.5950034260749817	0.5348673462867737	0.37630146741867065	0.6911109685897827	0.5250315546989441	4
SpCas9-ABE8e	TCTATCATGCCAATGTTCA	ACTGGTCTATCATGCCAATGTTCACTTTG	6	0	0.2303036557745451	SpCas9	0.2747974395751953	0.3134436309337616	0.3130359649658203	0.3040955662727356	0.29391276836395264	0.2998570740222931	4
xCas9-ABE8e	CACAGAAACATGTACAGGG	GGTTCCACAGAAACATGTACAGGGCCACT	5	0	0.2303036557745451	xCas9	0.3199954628944397	0.3228216767311096	0.33070576190948486	0.3090246319770813	0.32052287459373474	0.32061408162117006	4
Cas9-NG-ABE8e	GATGGCAGCAGTGGAACTG	AAGGGGATGGCAGCAGTGGAACTGAACAA	6	0.0506135	0.30710126741007115	Cas9-NG	0.9424495697021484	0.9075483083724976	0.9238278865814209	0.8583109974861145	0.9040831923484802	0.9072439908981323	4
xCas9-ABE8e	ACTAGAAGGAATATCACAT	TTTCCACTAGAAGGAATATCACATCCTAC	6	0	0.2303036557745451	xCas9	0.29291975498199463	0.3013887405395508	0.3069010376930237	0.3084986209869385	0.3102544844150543	0.30399252772331237	4
xCas9-ABE8e	CATAAACATGGACGGCACC	AAACACATAAACATGGACGGCACCATCAA	3	0	0.2303036557745451	xCas9	0.3045859932899475	0.3166087865829468	0.31676310300827026	0.3063724935054779	0.31986624002456665	0.31283932328224184	4
SpG-ABE8e	ACCACCTAGAATCGAAAGG	AAGCCACCACCTAGAATCGAAAGGGGCTT	7	0.3040297937356761	0.7601417566533574	SpG	0.7605916261672974	0.742706	0.8506301641464233	0.7737182378768921	0.8455025553703308	0.7946296691894531	4
xCas9-ABE8e	TACATACAGCCATGGGAGA	ACCGCTACATACAGCCATGGGAGAGCGAG	1	0	0.2303036557745451	xCas9	0.32800137996673584	0.3349258303642273	0.3286210596561432	0.3211606442928314	0.32786667346954346	0.32811511754989625	4
Cas9-NG-ABE8e	ATCATCCATTGCTTGGGAC	ATCAAATCATCCATTGCTTGGGACGGCAA	7	0.0448718	0.2976995179048157	Cas9-NG	0.3902952969074249	0.3893141746520996	0.4632335901260376	0.5643928050994873	0.4436117708683014	0.4501695275306702	4
xCas9-ABE8e	TGTGACAGTTCCCAGCGGG	CGGGCTGTGACAGTTCCCAGCGGGTCCGG	4	0	0.2303036557745451	xCas9	0.3244068920612335	0.3089624345302582	0.31956201791763306	0.32162415981292725	0.3113735318183899	0.31718580722808837	4
SpCas9-ABE8e	GTGAGACCCAGCTGCCTGT	AGCTTGTGAGACCCAGCTGCCTGTCTCCT	5	0.000829187	0.2314466179218312	SpCas9	0.3171600103378296	0.3261241316795349	0.33443525433540344	0.3059101402759552	0.3447790741920471	0.32568172216415403	4
Cas9-NG-ABE8e	ACAATGATAACAGGGTGTT	TTGGCACAATGATAACAGGGTGTTGATCT	2	0.6411782319035856	0.977481	Cas9-NG	0.48188620805740356	0.43846020102500916	0.38972413539886475	0.5425890684127808	0.5205986499786377	0.4746516525745392	4
SpRY-ABE8e	AAGCCACTTCTCAACATGA	CTTGAAAGCCACTTCTCAACATGAATGTT	1	0.0346074	0.2813136997759763	SpRY	0.3368419408798218	0.4276789724826813	0.3674624562263489	0.36288368701934814	0.34630370140075684	0.3682341516017914	4
SpCas9-ABE8e	CAACACTGCCCACTACAAC	TGGACCAACACTGCCCACTACAACCGAGA	1	0.00960218	0.2437811793081861	SpCas9	0.3902952969074249	0.34064412117004395	0.36212024092674255	0.3390737473964691	0.33674055337905884	0.35377479195594785	4
Cas9-NG-ABE8e	GTACTGACTTTGGTATGTG	GCTCAGTACTGACTTTGGTATGTGTGTTC	6	0.0579198	0.3193000272297976	Cas9-NG	0.5040848851203918	0.434092	0.5867577791213989	0.6004471182823181	0.545396	0.5341554105281829	4
SpG-ABE8e	ATTGCATTGTTTGTTATCC	CACTTATTGCATTGTTTGTTATCCAAGTC	5	0.2293158889854953	0.6395668187749445	SpG	0.3050004541873932	0.33496662974357605	0.3450605273246765	0.3605795204639435	0.344195	0.33796035051345824	4
SpCas9-ABE8e	CAAAGAGTTCTACCACGAG	AACCCCAAAGAGTTCTACCACGAGGTGCA	5	0.0552656	0.3148386909460349	SpCas9	0.5031722187995911	0.3662443459033966	0.503285	0.6343050599098206	0.5294584035873413	0.507293	4
SpRY-ABE8e	TGCAGATGGCTCCGGACTA	CCTGATGCAGATGGCTCCGGACTATGACC	3	0.7598726351854609	0.9909147053935344	SpRY	0.9750088453292847	0.987505	0.9917406439781189	0.9815492630004883	0.9879449605941772	0.9847498059272766	4
Cas9-NG-ABE8e	CCAATGAGAAGCAAAAATC	CACCCCCAATGAGAAGCAAAAATCCAGGA	6	0	0.2303036557745451	Cas9-NG	0.3902952969074249	0.34994563460350037	0.36940884590148926	0.4483889937400818	0.3472556471824646	0.3810588836669922	4
SpRY-ABE8e	CCACAAACACGTTGTCGTC	GGCCCCCACAAACACGTTGTCGTCACTGT	2	0.5073330237597709	0.9388665127932944	SpRY	0.47600507736206055	0.37885618209838867	0.520572	0.33869701623916626	0.4316428303718567	0.42915457487106323	4
SpCas9-ABE8e	CAGCACAGACCCTCGGGCC	AAGTCCAGCACAGACCCTCGGGCCTCATC	6	0	0.2303036557745451	SpCas9	0.3107364773750305	0.34046563506126404	0.3229997754096985	0.31359487771987915	0.34180447459220886	0.32592024803161623	4
SpG-ABE8e	CTCATCAACTGCAAAGGAG	GCATACTCATCAACTGCAAAGGAGCTGAT	7	0	0.2303036557745451	SpG	0.3420308232307434	0.33697277307510376	0.3587230443954468	0.3605795204639435	0.34626638889312744	0.34891451001167295	4
SpRY-ABE8e	ATCATTGTTTCAATGCTAG	TTAACATCATTGTTTCAATGCTAGCTTGC	3	0.0673605	0.335435	SpRY	0.45032936334609985	0.41780009865760803	0.4346860349178314	0.5471207499504089	0.4231894612312317	0.454625	4
Cas9-NG-ABE8e	GGAAACACTGAGGTATGCC	CTGCAGGAAACACTGAGGTATGCCCTTAG	4	0.00637299	0.23918979178279684	Cas9-NG	0.32396599650382996	0.3398275077342987	0.35635122656822205	0.37630146741867065	0.3492008447647095	0.34912940859794617	4
Cas9-NG-ABE8e	TGATATTAAGAAGGCTCAT	TTGGCTGATATTAAGAAGGCTCATCTTGC	7	0	0.2303036557745451	Cas9-NG	0.31509098410606384	0.3130810856819153	0.34590744972229004	0.3159235715866089	0.3347298502922058	0.32494658827781675	4
xCas9-ABE8e	TGAGGATGGGCCTCCGGTT	GATGGTGAGGATGGGCCTCCGGTTCATGC	2	0	0.2303036557745451	xCas9	0.3596033453941345	0.34594160318374634	0.3787992000579834	0.37630146741867065	0.3606780767440796	0.3642647385597229	4
SpG-ABE8e	GGCAACAGCTTGGCCAGTA	TCCGAGGCAACAGCTTGGCCAGTAAAATA	3	0.7145067596113224	0.9871288892717532	SpG	0.6628605127334595	0.7221723794937134	0.6823002696037292	0.6522799730300903	0.7324469089508057	0.6904120087623596	4
SpG-ABE8e	TGATGATTACCAGGTGGGC	ATCCATGATGATTACCAGGTGGGCAGCCA	5	0.4295368823346973	0.8935678995944636	SpG	0.7724579572677612	0.8250498175621033	0.8980814218521118	0.7670475244522095	0.7825099229812622	0.8090293288230896	4
SpG-ABE8e	GAGAAGGTTGCCCCATGTC	GGCCTGAGAAGGTTGCCCCATGTCCAGGC	4	0.7802722354220937	0.9922349326012152	SpG	0.7929278612136841	0.9459264874458313	0.8831303119659424	0.7486004829406738	0.7607932090759277	0.8262756705284119	4
SpCas9-ABE8e	GGACGACCCAGAGCTGATG	AACAAGGACGACCCAGAGCTGATGCTGGG	2	0.0222843	0.26238413906590513	SpCas9	0.5197863578796387	0.35993874073028564	0.40784019231796265	0.37630146741867065	0.4905468225479126	0.43088271617889407	4
xCas9-ABE8e	CTCCAGAGCACAAACCTGT	GGGTCCTCCAGAGCACAAACCTGTGGCAG	9	0.0301149	0.274317	xCas9	0.3434934616088867	0.37273842096328735	0.3678024709224701	0.3167618215084076	0.34716591238975525	0.3495924174785614	4
Cas9-NG-ABE8e	CAGAGCACAAACCTGTGGC	TCCTCCAGAGCACAAACCTGTGGCAGATA	3	0.6469837117319132	0.9784514478185156	Cas9-NG	0.9541630744934082	0.9172254800796509	0.8425885438919067	0.8544050455093384	0.8814283609390259	0.889962	4
SpG-ABE8e	TCCATACCAAGAACATGAA	TCAGATCCATACCAAGAACATGAAGCTGG	3	0.033517903285345096	0.2796069412888049	SpG	0.41570061445236206	0.37791168689727783	0.3806787431240082	0.37630146741867065	0.3577285408973694	0.38166421055793764	4
SpRY-ABE8e	TTCCAGAAGCCAAAGCTAC	CACATTTCCAGAAGCCAAAGCTACAGCAG	6	0	0.2303036557745451	SpRY	0.3902952969074249	0.39451926946640015	0.39957088232040405	0.37630146741867065	0.3496004343032837	0.3820574700832367	4
SpRY-ABE8e	CTAAAAGGCAAGAAATGGA	GGCTCCTAAAAGGCAAGAAATGGAATCAG	9	0.036036	0.28356118153725546	SpRY	0.36484408378601074	0.34545594453811646	0.3631417751312256	0.3340345025062561	0.3385049104690552	0.3491962432861328	4
SpG-ABE8e	CAGCAATTCCTTCTAACAT	GACAACAGCAATTCCTTCTAACATCTCAA	4	0.0361635	0.28376226999237913	SpG	0.3212570548057556	0.33151698112487793	0.3364419937133789	0.32219773530960083	0.3478414714336395	0.3318510472774506	4
xCas9-ABE8e	AGGAACATCACCTTAGTGA	ATCTCAGGAACATCACCTTAGTGAGGAAA	9	0.0774911	0.3531853303483251	xCas9	0.3974286913871765	0.3654170036315918	0.3600136637687683	0.3432277739048004	0.35395416617393494	0.3640082597732544	4
Cas9-NG-ABE8e	TGCAGAAACAGTATTGGCT	ACACTTGCAGAAACAGTATTGGCTGATCG	5	0.0539211	0.31259171770505795	Cas9-NG	0.5153055787086487	0.5933408737182617	0.4012466371059418	0.46590346097946167	0.5223742127418518	0.4996341526508331	4
SpCas9-ABE8e	ACAACACCAGCTCCTCTCC	GCCCAACAACACCAGCTCCTCTCCCCAGC	2	0.13066493702138338	0.4520723660873564	SpCas9	0.32446932792663574	0.3553072512149811	0.34409505128860474	0.315896	0.3512306213378906	0.33819958567619324	4
SpG-ABE8e	CCTATGGATACATATCCCA	ATGTTCCTATGGATACATATCCCATTCAT	3	0.17164634146341465	0.5314136424781615	SpG	0.41570061445236206	0.33085545897483826	0.3806787431240082	0.34973061084747314	0.3597932457923889	0.36735173463821413	4
SpRY-ABE8e	AGCACGACCGCAGCTGGTA	CACAGAGCACGACCGCAGCTGGTACAAGG	3	0.8804893199870973	0.9964180782163632	SpRY	0.9000678658485413	0.9395942687988281	0.9113349914550781	0.9378210306167603	0.9334565997123718	0.9244549512863159	4
Cas9-NG-ABE8e	GGGATATGGTGCGTTTCCT	GCAGGGGGATATGGTGCGTTTCCTGTCCA	3	0.5353278447515437	0.9502126769059224	Cas9-NG	0.5654809474945068	0.8504362106323242	0.5880736112594604	0.37652483582496643	0.5717353820800781	0.5904501974582672	4
SpG-ABE8e	ACCAGTCCATGTGTGGAAG	TAATGACCAGTCCATGTGTGGAAGCTCTA	8	0	0.2303036557745451	SpG	0.30677956342697144	0.3249303102493286	0.3419460952281952	0.31210583448410034	0.3229111433029175	0.3217345893383026	4
SpCas9-ABE8e	GACCATCAATGAAAAACAG	ACAATGACCATCAATGAAAAACAGATGTA	7	0.00862069	0.2423793673025443	SpCas9	0.304881	0.3412720561027527	0.33783674240112305	0.31557750701904297	0.3539484739303589	0.3307031989097595	4
SpG-ABE8e	TCCCAGAAAACCTACCAGG	TCCCTTCCCAGAAAACCTACCAGGGCAGC	6	0.0605658	0.32378066360598845	SpG	0.49605265259742737	0.3765079081058502	0.504473	0.37630146741867065	0.43426868319511414	0.43752076029777526	4
xCas9-ABE8e	GTCCATGCCAAACCTATTG	ATCTTGTCCATGCCAAACCTATTGAGAAG	9	0	0.2303036557745451	xCas9	0.330466	0.34276920557022095	0.3424564599990845	0.33826273679733276	0.3361359238624573	0.3380180835723877	4
SpRY-ABE8e	GAAACAGAAAGCTGAATCC	GCACTGAAACAGAAAGCTGAATCCCTTCA	5	0.3293225618731387	0.7940959255958225	SpRY	0.5655028820037842	0.7269444465637207	0.6734864711761475	0.523596	0.5600351691246033	0.6099129796028138	4
SpG-ABE8e	CGAAAAGCTCTTGCTGGCC	GTCTACGAAAAGCTCTTGCTGGCCATGGA	2	0	0.2303036557745451	SpG	0.37961629033088684	0.37217220664024353	0.43285930156707764	0.3605795204639435	0.36152833700180054	0.3813511312007904	4
SpG-ABE8e	CATACCAAAGTCAGTACTG	ACACACATACCAAAGTCAGTACTGAGCAC	7	0.00490196	0.23711798222514155	SpG	0.4406261444091797	0.38752633333206177	0.6216549873352051	0.5422096848487854	0.3820347189903259	0.4748103737831116	4
Cas9-NG-ABE8e	TCAATCTGGGAGGAGATGT	GCCGCTCAATCTGGGAGGAGATGTAGCGC	3	0.1569803644817136	0.5029935990177967	Cas9-NG	0.926304	0.9488036632537842	0.9463870525360107	0.8786463737487793	0.9385097026824951	0.9277300596237182	4
Cas9-NG-ABE8e	CATGTTGATCCATTCCTGT	CCAGTCATGTTGATCCATTCCTGTAGGGA	1	0.1049748155928481	0.4033027217717783	Cas9-NG	0.6476756930351257	0.6441637277603149	0.5833547115325928	0.5762912034988403	0.5575461387634277	0.6018062949180603	4
SpG-ABE8e	GACAACGTGGATGCCCGTG	CCCTGGACAACGTGGATGCCCGTGAGTTT	4	0.5933612183612184	0.967686	SpG	0.9479237794876099	0.9578636288642883	0.9723665714263916	0.9193485379219055	0.9526779651641846	0.950036	4
Cas9-NG-ABE8e	GATATTGAGCAGTGTCCCA	AATGCGATATTGAGCAGTGTCCCAGGGAC	1	0	0.2303036557745451	Cas9-NG	0.7710888385772705	0.6117016673088074	0.8039283156394958	0.7162991762161255	0.671566	0.714917	4
SpRY-ABE8e	TCAGAAAAGAGTGATGGCA	GCACTTCAGAAAAGAGTGATGGCACTGCT	6	0	0.2303036557745451	SpRY	0.3902952969074249	0.3784158527851105	0.5002244114875793	0.3533370792865753	0.4015319347381592	0.40476091504096984	4
SpG-ABE8e	AACATTGACTATTACCGTT	TTCGAAACATTGACTATTACCGTTTAGAT	7	0	0.2303036557745451	SpG	0.31089845299720764	0.2883390188217163	0.3332101106643677	0.3605795204639435	0.32332268357276917	0.3232699573040009	4
SpG-ABE8e	ATCACCAATGATACAGTGC	ACTACATCACCAATGATACAGTGCAGACT	6	0.2795467623599367	0.7238031168524742	SpG	0.5856043100357056	0.5175868272781372	0.6788228750228882	0.7949773669242859	0.7103754878044128	0.657473	4
SpCas9-ABE8e	CCAAGGCCTCATGGGATTT	TCTCACCAAGGCCTCATGGGATTTGGGAC	2	0.4348399246704332	0.8974199416701063	SpCas9	0.7009666562080383	0.5777199268341064	0.6949816346168518	0.7803380489349365	0.7140597105026245	0.6936131954193115	4
SpCas9-ABE8e	AGGCAATGCAGGTGGATGC	GCAGAAGGCAATGCAGGTGGATGCCACAG	4	0	0.2303036557745451	SpCas9	0.3404940962791443	0.34822821617126465	0.36933350563049316	0.37630146741867065	0.3513350486755371	0.357138	4
SpCas9-ABE8e	GCCAAAGCAAGCCCTGCAG	TTGCTGCCAAAGCAAGCCCTGCAGCTTCT	4	0	0.2303036557745451	SpCas9	0.303506	0.31968963146209717	0.33631759881973267	0.30591368675231934	0.3404417335987091	0.32117374539375304	4
SpG-ABE8e	TACACCTGTATGATCCCTC	AAGAATACACCTGTATGATCCCTCGGGAC	9	0.12285982798883635	0.4371126190758681	SpG	0.5160809755325317	0.6744888424873352	0.6266797184944153	0.5340615510940552	0.5387045741081238	0.5780031323432923	4
Cas9-NG-ABE8e	TGACATCGTAGAGAGACAC	TATGGTGACATCGTAGAGAGACACCTCAT	9	0.14776570969128186	0.4851156703564357	Cas9-NG	0.3386579751968384	0.34753185510635376	0.3412908911705017	0.3280489444732666	0.3548181653022766	0.3420695662498474	4
xCas9-ABE8e	AACAGTGGACGAACTCGCC	ACTGTAACAGTGGACGAACTCGCCACGGA	3	0.0645521	0.3305923817678724	xCas9	0.417784	0.35262781381607056	0.3806787431240082	0.3584030270576477	0.35061806440353394	0.37202236652374265	4
SpRY-ABE8e	TCCAGATGTCTGACTGCAC	CATGCTCCAGATGTCTGACTGCACAGAGT	3	0.7447791255887208	0.9897968863563528	SpRY	0.9124668836593628	0.9765347242355347	0.9508745670318604	0.9559093713760376	0.9562344551086426	0.9504040002822876	4
SpRY-ABE8e	GCATCACTGTTGCTGAACT	TTATGGCATCACTGTTGCTGAACTGACTG	5	0.6525822974494692	0.9793489526783647	SpRY	0.7835007905960083	0.8475126028060913	0.8174936771392822	0.8648866415023804	0.7463597059249878	0.811951	4
SpRY-ABE8e	CTCCTAAAAGGCAAGAAAT	AAAGGCTCCTAAAAGGCAAGAAATGGAAT	7	0	0.2303036557745451	SpRY	0.3902952969074249	0.3479756712913513	0.47087419033050537	0.37630146741867065	0.3517169952392578	0.387433	4
SpG-ABE8e	TAGCTCAAAGGTATGTCCT	AGAACTAGCTCAAAGGTATGTCCTAAATT	7	0	0.2303036557745451	SpG	0.3349746763706207	0.33895301818847656	0.35265883803367615	0.3813875913619995	0.3347645699977875	0.3485477387905121	4
Cas9-NG-ABE8e	TAAATTCACTCCATCGAAT	GCTGGTAAATTCACTCCATCGAATCATCA	1	0.1995038412291933	0.584692	Cas9-NG	0.31348752975463867	0.3442714512348175	0.3424590826034546	0.3438897728919983	0.34326666593551636	0.33747490048408507	4
Cas9-NG-ABE8e	CCTAAGGCTCAAAAGAAGA	GGCCCCCTAAGGCTCAAAAGAAGAGGTAA	3	0.43679153621936734	0.8988061952853769	Cas9-NG	0.8987919092178345	0.8301363587379456	0.7973368167877197	0.8307856917381287	0.9019932746887207	0.8518088102340698	4
SpG-ABE8e	TTAATTTAGGCAGTTCTGA	ATTACTTAATTTAGGCAGTTCTGACCCGA	7	0	0.2303036557745451	SpG	0.2999027967453003	0.30769532918930054	0.32224196195602417	0.31266406178474426	0.3065759837627411	0.3098160266876221	4
SpRY-ABE8e	AAAAGGACCTGACACTTAC	TGCTTAAAAGGACCTGACACTTACAACAG	2	0.0344828	0.2811180682538741	SpRY	0.3902952969074249	0.36449044942855835	0.4464995861053467	0.3605795204639435	0.34546804428100586	0.38146657943725587	4
SpG-ABE8e	ACAGCACATGACGGAGGTT	CAGTCACAGCACATGACGGAGGTTGTGAG	2	0.13885068762278974	0.4678547865825257	SpG	0.41570061445236206	0.5486201047897339	0.5594300031661987	0.48966628313064575	0.5497623085975647	0.512636	4
SpG-ABE8e	AAACTCAGAGGATTTCCTC	TGCAGAAACTCAGAGGATTTCCTCATCAC	2	0.15812599243329228	0.5052167013650853	SpG	0.30654898285865784	0.3332706689834595	0.3410731852054596	0.34435075521469116	0.3387271761894226	0.33279415369033816	4
SpCas9-ABE8e	GCCACAGCAGCTTGGCCAG	TTTCAGCCACAGCAGCTTGGCCAGGTCGT	3	0	0.2303036557745451	SpCas9	0.37593767046928406	0.40508145093917847	0.3806787431240082	0.37630146741867065	0.36733347177505493	0.38106656074523926	4
SpG-ABE8e	CTATCCAACTGTCGGCCAG	GCCACCTATCCAACTGTCGGCCAGACCAG	6	0	0.2303036557745451	SpG	0.2915518879890442	0.3374362587928772	0.32785242795944214	0.3153194189071655	0.30449798703193665	0.31533159613609313	4
Cas9-NG-ABE8e	CTATGACCACCAGCCGTTG	TGGTTCTATGACCACCAGCCGTTGAGGGA	2	0.8305601423968834	0.9947312971124272	Cas9-NG	0.8424081802368164	0.7973645925521851	0.7400556206703186	0.8379088640213013	0.8741300106048584	0.8183734536170959	4
Cas9-NG-ABE8e	TGAGACACTCGTTTGCTAA	GCCCATGAGACACTCGTTTGCTAATACAC	2	0.00572109	0.23827011712404825	Cas9-NG	0.3902952969074249	0.3549666404724121	0.35345345735549927	0.37630146741867065	0.3701818585395813	0.36903974413871765	4
Cas9-NG-ABE8e	GATCACAACACCCCCCAAA	TCAGGGATCACAACACCCCCCAAAATGAG	1	0	0.2303036557745451	Cas9-NG	0.31895866990089417	0.33452126383781433	0.34322628378868103	0.3605795204639435	0.33650466799736023	0.33875808119773865	4
SpRY-ABE8e	GTTACACCAAAGGGCTAGA	GGGAGGTTACACCAAAGGGCTAGAAGGCG	3	0.5920207551634384	0.9673592501819692	SpRY	0.9768821001052856	0.9833737015724182	0.9887770414352417	0.9463162422180176	0.9641565084457397	0.9719011187553406	4
SpG-ABE8e	CTAATTGTGCCCAAAGAGA	CCGCACTAATTGTGCCCAAAGAGATGATT	2	0.8032121998702142	0.9934933198720128	SpG	0.8481374979019165	0.8339124917984009	0.8606509566307068	0.8555461764335632	0.7548999190330505	0.8306294083595276	4
SpRY-ABE8e	AGAAAGATGGGCTGACATT	CATTCAGAAAGATGGGCTGACATTCATAG	4	0.3583099775784753	0.8284683545677871	SpRY	0.36226	0.5016441345214844	0.4990479648113251	0.38989585638046265	0.35442984104156494	0.421456	4
xCas9-ABE8e	GGAACATTATCATCAGCAC	CAAAGGGAACATTATCATCAGCACCCCTG	8	0	0.2303036557745451	xCas9	0.2890266180038452	0.307706	0.2964593172073364	0.3072875738143921	0.29597294330596924	0.2992905616760254	4
SpRY-ABE8e	GCCAATTCGGGTGGCATTC	AATCTGCCAATTCGGGTGGCATTCCCACC	4	0.018348623853211003	0.2565143570729101	SpRY	0.3206336498260498	0.3541620969772339	0.40410804748535156	0.3605795204639435	0.3455086350440979	0.3569983899593353	4
xCas9-ABE8e	ATCAGTGCCACTCAGATCA	AAGAGATCAGTGCCACTCAGATCATCGTC	3	0.00194049	0.2329846601762131	xCas9	0.31417006254196167	0.3337010443210602	0.3806787431240082	0.31683826446533203	0.3356739282608032	0.33621240854263307	4
SpRY-ABE8e	ATCATCATGGACATGCTCC	TTATTATCATCATGGACATGCTCCAGGAT	6	0.321966	0.7846012909872546	SpRY	0.7513326406478882	0.6376903057098389	0.8746389746665955	0.8730641603469849	0.847808	0.7969067692756653	4
SpG-ABE8e	CTGCACAACCATTTTGACC	GGATGCTGCACAACCATTTTGACCTCTCA	7	0.000275482	0.23068294442585816	SpG	0.2956295907497406	0.3060057759284973	0.30217164754867554	0.30731701850891113	0.3117227852344513	0.3045693635940552	4
xCas9-ABE8e	TGTACGGAGAGCCTTAATA	ACGTCTGTACGGAGAGCCTTAATATTCTT	3	0	0.2303036557745451	xCas9	0.2963387966156006	0.30288341641426086	0.30499663949012756	0.3052709102630615	0.3111100196838379	0.3041199564933777	4
SpRY-ABE8e	AACAATATGGTGAGTATTT	ATGTTAACAATATGGTGAGTATTTGGGTT	4	0.14400652985074625	0.4778305869604288	SpRY	0.4969741702079773	0.4384293854236603	0.5898035764694214	0.37630146741867065	0.6010595560073853	0.500514	4
SpCas9-ABE8e	CACAATGAGATTAGATGAA	AAGGACACAATGAGATTAGATGAAACGAT	7	0	0.2303036557745451	SpCas9	0.3044082224369049	0.3110833466053009	0.316341	0.31030094623565674	0.31782853603363037	0.31199248433113097	4
Cas9-NG-ABE8e	TTACTGATCCGAAGATCCA	AGTACTTACTGATCCGAAGATCCAGGCGC	6	0	0.2303036557745451	Cas9-NG	0.5533697605133057	0.6957154870033264	0.49426957964897156	0.4685666859149933	0.5364264249801636	0.5496695876121521	4
SpCas9-ABE8e	GCTCAGAACAGGTGGGCAC	CCATTGCTCAGAACAGGTGGGCACCTAGG	9	0	0.2303036557745451	SpCas9	0.2969757914543152	0.3090316355228424	0.3289791941642761	0.30769646167755127	0.3193400502204895	0.3124046266078949	4
SpCas9-ABE8e	CTCTATGTGCTCAGCCAGT	TCATGCTCTATGTGCTCAGCCAGTTTCCC	4	0	0.2303036557745451	SpCas9	0.30510932207107544	0.3144209384918213	0.3233354687690735	0.3184548020362854	0.3312431871891022	0.31851274371147154	4
Cas9-NG-ABE8e	CAGGATAGGCTCCTTGGCT	AGAGCCAGGATAGGCTCCTTGGCTCTGTA	1	0	0.2303036557745451	Cas9-NG	0.341094	0.3925131559371948	0.38943374156951904	0.5211949944496155	0.37419065833091736	0.4036853969097137	4
SpG-ABE8e	TCCATACCAAGAACATGAA	TCAGATCCATACCAAGAACATGAAGCTGG	8	0	0.2303036557745451	SpG	0.31252574920654297	0.31125617027282715	0.328134	0.31327614188194275	0.3161105513572693	0.316261	4
SpRY-ABE8e	CACATTGACCTGGAAGGCA	TAATCCACATTGACCTGGAAGGCAAGACA	1	0.0129199	0.2485602570024367	SpRY	0.7489493489265442	0.5805482864379883	0.5598664283752441	0.59457	0.598963	0.6165794491767883	4
SpCas9-ABE8e	ATTTCAGGCACTGAAAGCT	CACAAATTTCAGGCACTGAAAGCTGAGAA	5	0.3909642360672311	0.8615581317316838	SpCas9	0.4650050401687622	0.4773314893245697	0.5827455520629883	0.5579190254211426	0.6417115330696106	0.5449425280094147	4
SpG-ABE8e	AGGCCAAGGACCCCCGGGA	CACCCAGGCCAAGGACCCCCGGGAGGCCC	6	0.7598591549295775	0.9909137632836214	SpG	0.9815086126327515	0.9517959356307983	0.9559258222579956	0.9502145051956177	0.9752005338668823	0.962929	4
SpRY-ABE8e	GCAGAGCGAACAAAAGTCC	CTTCAGCAGAGCGAACAAAAGTCCTAGGG	9	0.0046729	0.2367964824339211	SpRY	0.3902952969074249	0.3117923140525818	0.3986694812774658	0.35418248176574707	0.34057319164276123	0.35910255312919614	4
Cas9-NG-ABE8e	GTGACATCGTAGAGAGACA	GTATGGTGACATCGTAGAGAGACACCTCA	3	0.0027894	0.23416433268616002	Cas9-NG	0.6007041931152344	0.7492537498474121	0.3806787431240082	0.5216565728187561	0.4221464693546295	0.534888	4
xCas9-ABE8e	GCTGCCAAAGCAAGCCCTG	ATCTTGCTGCCAAAGCAAGCCCTGCAGCT	6	0.064709	0.3308620700053984	xCas9	0.7577216029167175	0.4620744287967682	0.726035	0.5240354537963867	0.4860781729221344	0.5911889195442199	4
Cas9-NG-ABE8e	CCATAAACGCCTTCATTGG	GGCACCCATAAACGCCTTCATTGGGGGCC	4	0.9253974156363298	0.9974696647775256	Cas9-NG	0.9838628768920898	0.9734193086624146	0.9212720394134521	0.81312	0.9031167030334473	0.9189581155776978	4
SpRY-ABE8e	GAGTAGACGATGTAAAGCA	TTCCAGAGTAGACGATGTAAAGCAAGCAC	9	0.016129	0.2532421985391329	SpRY	0.42725133895874023	0.4013312757015228	0.635796	0.4427947998046875	0.3663530945777893	0.45470536351203916	4
Cas9-NG-ABE8e	TTTCATAGACTGTCCTGGG	CTTGTTTTCATAGACTGTCCTGGGAAACT	8	0	0.2303036557745451	Cas9-NG	0.3902952969074249	0.3424749970436096	0.36071670055389404	0.3681355118751526	0.34251731634140015	0.3608279645442963	4
xCas9-ABE8e	GACACTGAAGCTGTTCTGG	ACCCTGACACTGAAGCTGTTCTGGTTGCC	8	0	0.2303036557745451	xCas9	0.29595696926116943	0.29641932249069214	0.3202398717403412	0.3134711980819702	0.3181111514568329	0.3088397026062012	4
SpG-ABE8e	TCATGTAATAGTAGCTTTG	CTCAGTCATGTAATAGTAGCTTTGTTACC	2	0.0347452	0.28153000980777393	SpG	0.3073039650917053	0.3228514790534973	0.3426300883293152	0.31327375769615173	0.3450803756713867	0.32622793316841125	4
SpRY-ABE8e	AGAACATGAAGCTGGCAGA	TACCAAGAACATGAAGCTGGCAGATGATG	5	0.724903	0.9881149497578898	SpRY	0.9040442705154419	0.8384751081466675	0.9265586733818054	0.8354058265686035	0.8426191806793213	0.8694206118583679	4
SpRY-ABE8e	CAGGAATCGACAAGGAGAA	TTCTCCAGGAATCGACAAGGAGAACGTTG	5	0	0.2303036557745451	SpRY	0.7104119658470154	0.6730840802192688	0.7293000221252441	0.6999847292900085	0.604475	0.6834511995315552	4
Cas9-NG-ABE8e	AAGCCACATCTGTTTTGGA	TCCAGAAGCCACATCTGTTTTGGAATGAA	1	0	0.2303036557745451	Cas9-NG	0.32557058334350586	0.33531320095062256	0.3391212821006775	0.3601875603199005	0.3380739092826843	0.33965330719947817	4
SpG-ABE8e	GGATATCTGCTTCCTCACA	ACACCGGATATCTGCTTCCTCACAGAGGT	4	0.8390006651147324	0.9950637881652478	SpG	0.9660888910293579	0.9609545469284058	0.9645914435386658	0.8957569599151611	0.9059284925460815	0.9386640667915345	4
Cas9-NG-ABE8e	GCATTGGATACAGAGCAGG	AAATAGCATTGGATACAGAGCAGGACTCA	9	0	0.2303036557745451	Cas9-NG	0.3183805048465729	0.32185909152030945	0.33250778913497925	0.328917	0.33109769225120544	0.326552	4
xCas9-ABE8e	AAGGAAAGACTATGATTTA	TTATGAAGGAAAGACTATGATTTACTGCA	4	0.27324905550712003	0.7139240064805156	xCas9	0.29737287759780884	0.3217933177947998	0.3350491523742676	0.3322456479072571	0.3102431893348694	0.31934083700180055	4
xCas9-ABE8e	CCATCATGAAGAAGAGTGA	AGAGTCCATCATGAAGAAGAGTGAGTTCC	8	0	0.2303036557745451	xCas9	0.2969290614128113	0.28736603260040283	0.3048524856567383	0.30804094672203064	0.30461204051971436	0.3003601133823395	4
Cas9-NG-ABE8e	AGGTCAATCTCCTTTCGCC	GCAGCAGGTCAATCTCCTTTCGCCTTTCC	5	0	0.2303036557745451	Cas9-NG	0.3121911883354187	0.35341572761535645	0.34447234869003296	0.33289968967437744	0.35445165634155273	0.33948612213134766	4
xCas9-ABE8e	ATCAGCATTTGCATGGAAC	GGGAGATCAGCATTTGCATGGAACACATG	3	0	0.2303036557745451	xCas9	0.3166375160217285	0.32303428649902344	0.31797659397125244	0.3152536451816559	0.32656997442245483	0.319894	4
Cas9-NG-ABE8e	CTACGAAAAGCTCTTGCTG	ACAGTCTACGAAAAGCTCTTGCTGGCCAT	8	0	0.2303036557745451	Cas9-NG	0.3027476668357849	0.33799248933792114	0.33864423632621765	0.3407145142555237	0.33401352167129517	0.3308224856853485	4
xCas9-ABE8e	CAACAAGATGTTTTGCCAA	GCCCTCAACAAGATGTTTTGCCAACTGGC	1	0	0.2303036557745451	xCas9	0.3002382814884186	0.3255624771118164	0.3161282539367676	0.33784687519073486	0.326389	0.3212329685688019	4
SpRY-ABE8e	TTCATAATCAGTTTCTGCT	CCCATTTCATAATCAGTTTCTGCTACTCT	5	0.1889140271493212	0.5646023699721155	SpRY	0.32608604431152344	0.37253090739250183	0.380661	0.3605795204639435	0.3501528203487396	0.35800211429595946	4
SpRY-ABE8e	AAACCAGCGGAACCTCCTT	GAGGAAAACCAGCGGAACCTCCTTCAGAT	5	0.8839565061291481	0.9965128656465384	SpRY	0.6761502027511597	0.7429631948471069	0.7589313983917236	0.8010460138320923	0.8361361026763916	0.7630453824996948	4
SpCas9-ABE8e	TGGGAAGGAGCCAGGGGGG	CAGGCTGGGAAGGAGCCAGGGGGGAGCAG	8	0	0.2303036557745451	SpCas9	0.3902952969074249	0.3412110209465027	0.34164607524871826	0.37630146741867065	0.3487549424171448	0.35964176058769226	4
SpCas9-ABE8e	TAGGGAAGATGAGCTGCCA	AGAGGTAGGGAAGATGAGCTGCCACATCA	5	0	0.2303036557745451	SpCas9	0.3364962935447693	0.3787943720817566	0.3602840304374695	0.37630146741867065	0.36733347177505493	0.36384192705154417	4
xCas9-ABE8e	CAATACTCTGAAGTATCTA	ATTGGCAATACTCTGAAGTATCTACACAA	2	0.0304878	0.2748937553013906	xCas9	0.32154524326324463	0.3276574909687042	0.33707332611083984	0.31211984157562256	0.3236411213874817	0.32440740466117857	4
SpG-ABE8e	GACGACAACGTGTTTGTGG	ACAGTGACGACAACGTGTTTGTGGGGGCC	1	0.020125856281045948	0.2591542646161777	SpG	0.6499613523483276	0.39499780535697937	0.450051	0.5712571144104004	0.3976457118988037	0.49278258681297304	4
SpRY-ABE8e	ACAGGCAATTGCAGCACTT	TTGACACAGGCAATTGCAGCACTTTCTGT	2	0.7231045798013942	0.9879498701858952	SpRY	0.4867880046367645	0.4672909677028656	0.37964537739753723	0.4660346508026123	0.3639642596244812	0.4327446520328522	4
SpCas9-ABE8e	GCAACTTTCATATGGATTT	TGACAGCAACTTTCATATGGATTTCATCG	2	0	0.2303036557745451	SpCas9	0.30543607473373413	0.3268512487411499	0.31799617409706116	0.30667728185653687	0.31594446301460266	0.31458104848861695	4
xCas9-ABE8e	CGACAATGATCCTGAGAAT	GATGACGACAATGATCCTGAGAATAGGTA	4	0.7744897959183674	0.9918813382233036	xCas9	0.7348000407218933	0.7433123588562012	0.6526691317558289	0.6910237073898315	0.7491727471351624	0.7141955971717835	4
xCas9-ABE8e	TAATCATCATGGATACCCA	CCTGGTAATCATCATGGATACCCAGTACT	1	0	0.2303036557745451	xCas9	0.3007778227329254	0.333407	0.32984137535095215	0.3109614849090576	0.3283035457134247	0.3206583380699158	4
SpCas9-ABE8e	TGTACGGTCCTTGCAATGT	GGCACTGTACGGTCCTTGCAATGTCAAAC	3	0.118159	0.42815502589096427	SpCas9	0.32852911949157715	0.36327195167541504	0.3488907814025879	0.3257076144218445	0.3630673289299011	0.3458933591842651	4
SpRY-ABE8e	CAACACTTCTTGCATACCT	GATGGCAACACTTCTTGCATACCTGGGTC	2	0.0754005	0.34948694630171445	SpRY	0.841258	0.9209880828857422	0.7706291079521179	0.7274218797683716	0.8026432991027832	0.8125881075859069	4
Cas9-NG-ABE8e	TGATGCAGTAAATCATAGT	ACAAGTGATGCAGTAAATCATAGTCTTTC	6	0.0475207	0.3020163177625789	Cas9-NG	0.3283817172050476	0.3385959267616272	0.3412903845310211	0.3150111138820648	0.3412221670150757	0.33290026187896726	4
SpG-ABE8e	TATACCTTAAGCCGTACTT	CGAGGTATACCTTAAGCCGTACTTCCTGG	8	0	0.2303036557745451	SpG	0.2908581495285034	0.30717045068740845	0.3152577877044678	0.314512	0.2952011823654175	0.3045998692512512	4
xCas9-ABE8e	GAAGAAGCCGACGCCCATC	CCCAAGAAGAAGCCGACGCCCATCCAGCT	1	0.0123675	0.2477601998787891	xCas9	0.32711172103881836	0.3449298143386841	0.33628758788108826	0.3605795204639435	0.31889456510543823	0.33756064176559447	4
SpG-ABE8e	TGAGAGGTCATCTCTCCTT	CAAAATGAGAGGTCATCTCTCCTTGCCAT	4	0.33165876777251185	0.7970453203528599	SpG	0.41570061445236206	0.3748510479927063	0.3806787431240082	0.44477608799934387	0.3552241325378418	0.39424612522125246	4
SpRY-ABE8e	TGGATACACTGGAAAAATG	TATATTGGATACACTGGAAAAATGTCTTG	3	0	0.2303036557745451	SpRY	0.5884665846824646	0.5774476528167725	0.5557767748832703	0.4885905683040619	0.5551303029060364	0.5530823767185211	4
xCas9-ABE8e	TCTGCCATTAATCTCTTCA	GGCACTCTGCCATTAATCTCTTCATGGCT	6	0	0.2303036557745451	xCas9	0.5715083479881287	0.547569	0.640891	0.6524748802185059	0.5407294034957886	0.590635	4
SpG-ABE8e	CAAGGAGCTCCAGCACTAT	GCCGCCAAGGAGCTCCAGCACTATGTCAC	2	0.0153781	0.25214149461618124	SpG	0.3131858706474304	0.3369028866291046	0.33696073293685913	0.3138962388038635	0.3487939238548279	0.3299479305744171	4
SpG-ABE8e	ACCAACAAAAAAGTGGTGG	ACAAGACCAACAAAAAAGTGGTGGATCCC	7	0	0.2303036557745451	SpG	0.31295186281204224	0.2952954173088074	0.3319551348686218	0.3119910955429077	0.316166	0.3136718928813934	4
SpRY-ABE8e	AAGTACATGCCCCACGCAG	CCCTAAAGTACATGCCCCACGCAGTCCTC	6	0.3118782212633345	0.7710731725226222	SpRY	0.6643977761268616	0.7269293665885925	0.6976760625839233	0.6639966368675232	0.7175936698913574	0.6941187024116516	4
SpRY-ABE8e	CCCTCAACAAGATGTTTTG	CCCTGCCCTCAACAAGATGTTTTGCCAAC	6	0	0.2303036557745451	SpRY	0.30176544189453125	0.33951497077941895	0.34604835510253906	0.3605795204639435	0.3345963954925537	0.3365009367465973	4
xCas9-ABE8e	TTCCCAGAAAACCTACCAG	GTCCCTTCCCAGAAAACCTACCAGGGCAG	7	0	0.2303036557745451	xCas9	0.3272623121738434	0.36524176597595215	0.3469398021697998	0.3586716949939728	0.3623131513595581	0.3520857453346252	4
SpG-ABE8e	TATAAACAGTGGCACACAC	CCTGGTATAAACAGTGGCACACACTTCGA	4	0	0.2303036557745451	SpG	0.31824129819869995	0.3684333562850952	0.3806787431240082	0.37630146741867065	0.3544391691684723	0.3596188068389893	4
SpG-ABE8e	ACCATGCAGCAACAGGCCC	TCCAGACCATGCAGCAACAGGCCCAGCAT	7	0.11500062427104928	0.4221639663169871	SpG	0.6385059356689453	0.5130093693733215	0.6050400137901306	0.5634434223175049	0.5821794867515564	0.5804356455802917	4
SpRY-ABE8e	CCAGCACAGACCCTCGGGC	AAAGTCCAGCACAGACCCTCGGGCCTCAT	7	0.00344037	0.23507174319207044	SpRY	0.674828	0.5704621076583862	0.6195808053016663	0.5863195061683655	0.5225624442100525	0.5947505831718445	4
xCas9-ABE8e	TGGGACATTCGCCTCTTAA	TCACATGGGACATTCGCCTCTTAACAATG	6	0.0674503	0.33558995490028826	xCas9	0.3160618841648102	0.3224673867225647	0.3450104296207428	0.3676614463329315	0.3267349898815155	0.33558722734451296	4
SpRY-ABE8e	TACTTACTGATCCGAAGAT	AGAAGTACTTACTGATCCGAAGATCCAGG	5	0.954459	0.9979796543198104	SpRY	0.6517679691314697	0.8252586126327515	0.8062217235565186	0.7715815305709839	0.5656218528747559	0.7240903377532959	4
Cas9-NG-ABE8e	CCATAAGAAAACGGGGACC	CCAGCCCATAAGAAAACGGGGACCACAGT	7	0	0.2303036557745451	Cas9-NG	0.31801384687423706	0.3226802349090576	0.34152501821517944	0.35031479597091675	0.3306015431880951	0.3326270878314972	4
Cas9-NG-ABE8e	AATGCTATGGAGGTGAGTG	TGACCAATGCTATGGAGGTGAGTGGATAT	6	0.4609140945054258	0.9146111191676888	Cas9-NG	0.7979247570037842	0.8137955665588379	0.9333429336547852	0.8869803547859192	0.9189928770065308	0.8702072978019715	4
Cas9-NG-ABE8e	TATGGCAATCCGGAATCCT	GTATTTATGGCAATCCGGAATCCTCTGGA	6	0.11263116602922425	0.4176836658161006	Cas9-NG	0.33229660987854004	0.3638913631439209	0.3593410849571228	0.4490681290626526	0.3530665934085846	0.3715327560901642	4
SpG-ABE8e	CTATTTTAGCACGCTACAT	TATTGCTATTTTAGCACGCTACATGCTGA	2	0	0.2303036557745451	SpG	0.3375486731529236	0.3507170081138611	0.3806787431240082	0.3305206298828125	0.36389631032943726	0.35267227292060854	4
SpG-ABE8e	GACCCCAACATGAAATATG	GGCATGACCCCAACATGAAATATGAGCTA	7	0.0236686	0.2644691644693825	SpG	0.3902952969074249	0.38887280225753784	0.44820475578308105	0.3586764335632324	0.3852560520172119	0.3942610681056976	4
Cas9-NG-ABE8e	CCCATGGAGATCAAAGTCC	ATCAGCCCATGGAGATCAAAGTCCTGGGT	3	0.8779122268376377	0.9963459652323692	Cas9-NG	0.98062	0.9880627393722534	0.9842420220375061	0.9637570381164551	0.982948	0.9799259305000305	4
Cas9-NG-ABE8e	CACAGACTCCCTACAGGAA	TCTGACACAGACTCCCTACAGGAATGGAT	5	0.5481088254810882	0.9547021035553258	Cas9-NG	0.980721	0.9503307342529297	0.9706977009773254	0.9256174564361572	0.9681907892227173	0.9591114521026611	4
xCas9-ABE8e	AAAGGTAGCAAAAGGCTTG	GCCTCAAAGGTAGCAAAAGGCTTGTTTTC	1	0	0.2303036557745451	xCas9	0.27976280450820923	0.29010048508644104	0.298323	0.30284300446510315	0.2959144711494446	0.2933887243270874	4
SpG-ABE8e	TGCTATTTTAGCACGCTAC	GATATTGCTATTTTAGCACGCTACATGCT	4	0.000493097	0.23098286906392795	SpG	0.31915217638015747	0.3505982756614685	0.3802010416984558	0.4295365810394287	0.35256484150886536	0.36641058325767517	4
SpRY-ABE8e	CCAATGATACAGTGCAGAC	CATCACCAATGATACAGTGCAGACTTACA	3	0.0955074	0.3857496940055118	SpRY	0.4020302891731262	0.3856561481952667	0.44807255268096924	0.4341270923614502	0.36025941371917725	0.40602909922599795	4
Cas9-NG-ABE8e	GAGTTCAACGTTCTCCTTG	GGGGAGAGTTCAACGTTCTCCTTGTCGAT	7	0	0.2303036557745451	Cas9-NG	0.3210458755493164	0.3274818956851959	0.3413613438606262	0.3556160628795624	0.33916109800338745	0.3369332551956177	4
SpG-ABE8e	GCAACTTTGATGCAGCACG	GAAAAGCAACTTTGATGCAGCACGCAGGT	3	0.0428478	0.2944251296650275	SpG	0.7856179475784302	0.7560857534408569	0.8417413830757141	0.680624	0.6612478494644165	0.7450634360313415	4
SpCas9-ABE8e	ATGAAGATCATCGAAATCA	AGCAGATGAAGATCATCGAAATCAATTTG	4	0.00101215	0.2316993431277736	SpCas9	0.29281920194625854	0.3035564422607422	0.3120708465576172	0.30301547050476074	0.3033033013343811	0.30295305252075194	4
SpCas9-ABE8e	CCTATATTGCAGGGTTTGA	TTGGGCCTATATTGCAGGGTTTGATGATA	5	0.6957662184128861	0.9851433623299308	SpCas9	0.3902952969074249	0.4122203290462494	0.4682811498641968	0.6983069181442261	0.36028993129730225	0.4658787250518799	4
SpG-ABE8e	CCATTGTCCAGTCTATCAT	TGAAGCCATTGTCCAGTCTATCATTCATA	2	0	0.2303036557745451	SpG	0.30232739448547363	0.33278733491897583	0.32585203647613525	0.3138584494590759	0.3368808627128601	0.32234121561050416	4
SpRY-ABE8e	CCTGGCCAAGGACTGCTGA	TCACACCTGGCCAAGGACTGCTGAAGGCC	8	0.0795205	0.3567923363881869	SpRY	0.6727492213249207	0.3974680006504059	0.7936266660690308	0.6545674800872803	0.36733347177505493	0.5771489679813385	4
SpG-ABE8e	TTTCTCAATTGGGATCGGT	CGTGGTTTCTCAATTGGGATCGGTGATGT	6	0.0410294	0.29150133902519826	SpG	0.46999794244766235	0.39768826961517334	0.36697566509246826	0.5160010457038879	0.4775467813014984	0.44564194083213804	4
xCas9-ABE8e	CATGCAGACTCTCTTCCGA	GACTCCATGCAGACTCTCTTCCGAGGCAA	1	0	0.2303036557745451	xCas9	0.4397483170032501	0.3507738709449768	0.3605656623840332	0.31670236587524414	0.35604923963546753	0.36476789116859437	4
SpCas9-ABE8e	GTCCATCATGAAGAAGAGT	ACAGAGTCCATCATGAAGAAGAGTGAGTT	7	0.0980008	0.3903458895769475	SpCas9	0.3557286858558655	0.4678593873977661	0.5686032176017761	0.5600473284721375	0.36594346165657043	0.4636364161968231	4
SpG-ABE8e	CCACGAGCTGCCCCCAGGG	CCTCACCACGAGCTGCCCCCAGGGAGCAC	2	0.9602272727272728	0.9980679492209008	SpG	0.99217	0.9650057554244995	0.9499889612197876	0.9394322037696838	0.9785701036453247	0.9650334000587464	4
SpRY-ABE8e	TAGGTATATGGTGCTACCT	TTCTGTAGGTATATGGTGCTACCTATCTA	7	0.39794878068673023	0.8678991726063894	SpRY	0.3902952969074249	0.6795846223831177	0.6202372908592224	0.7873303890228271	0.6392375230789185	0.6233370244503021	4
SpG-ABE8e	AACAAGATGTTTTGCCAAC	CCCTCAACAAGATGTTTTGCCAACTGGCC	6	0	0.2303036557745451	SpG	0.3902952969074249	0.3462420105934143	0.5005578994750977	0.38535043597221375	0.3563995957374573	0.39576904773712157	4
Cas9-NG-ABE8e	CTCATCTACTAGGCAGATT	TGGTTCTCATCTACTAGGCAGATTTCTTC	7	0	0.2303036557745451	Cas9-NG	0.30451929569244385	0.31818389892578125	0.31991297006607056	0.31630438566207886	0.3242681920528412	0.31663774847984316	4
Cas9-NG-ABE8e	GACAGTGGTCTCATGCACT	ACGTAGACAGTGGTCTCATGCACTCCATA	3	0.0625121	0.3270974510416932	Cas9-NG	0.3373515009880066	0.37105971574783325	0.3806787431240082	0.3854672610759735	0.3549026846885681	0.3658919811248779	4
xCas9-ABE8e	CCAGCCACTGGTGCCCACA	TGGCCCCAGCCACTGGTGCCCACAACTAC	6	0.0150772	0.2517013024659848	xCas9	0.3138822317123413	0.32395339012145996	0.3340783417224884	0.30877411365509033	0.3366367220878601	0.323465	4
Cas9-NG-ABE8e	GCACAAATTGACTGTGAGT	TTGCGGCACAAATTGACTGTGAGTGACGG	2	0.5786169415292354	0.9639092418969244	Cas9-NG	0.8534489870071411	0.8970227241516113	0.8946131467819214	0.7808375954627991	0.9339134097099304	0.8719671726226806	4
SpRY-ABE8e	CAGAAGCAAAGAAGCGCTG	AAGTGCAGAAGCAAAGAAGCGCTGGCAGT	9	0	0.2303036557745451	SpRY	0.40825343132019043	0.37321650981903076	0.4626915752887726	0.393355	0.5192137956619263	0.4313460886478424	4
SpRY-ABE8e	TGAATACACAGAGCGTGGC	TGAAGTGAATACACAGAGCGTGGCCTACT	7	0.0259259	0.26789174307689423	SpRY	0.3902952969074249	0.387302	0.4297746419906616	0.4960375726222992	0.35679736733436584	0.4120413839817047	4
SpG-ABE8e	CTACCATCGCCGAGGGCCC	CAACCCTACCATCGCCGAGGGCCCATCCC	5	0.11097325903102444	0.4145568187468516	SpG	0.3173289895057678	0.38021472096443176	0.3806787431240082	0.37630146741867065	0.35591286420822144	0.36208735704421996	4
SpRY-ABE8e	CAAAGGATATCACGTGGCT	CCCCACAAAGGATATCACGTGGCTGGTGG	6	0.1571927065667622	0.5034056624883697	SpRY	0.8021792769432068	0.926543	0.759837	0.87282	0.6925519704818726	0.8107863783836364	4
SpG-ABE8e	AGATCAACGTTCTTCTGCA	TTTACAGATCAACGTTCTTCTGCAAGCCT	2	0.0850454	0.3666939663754701	SpG	0.4955182373523712	0.5708177089691162	0.6368635892868042	0.5474411249160767	0.5907320380210876	0.5682745397090911	4
SpRY-ABE8e	ACCAGGCAAGCATGGAAGC	TTTGGACCAGGCAAGCATGGAAGCAGTAG	8	0	0.2303036557745451	SpRY	0.4205964505672455	0.3453281819820404	0.6106331944465637	0.37630146741867065	0.34534645080566406	0.4196411490440369	4
xCas9-ABE8e	GGTGCTGACCGCAATGAGG	GGCTGGGTGCTGACCGCAATGAGGGCCGG	7	0	0.2303036557745451	xCas9	0.31631481647491455	0.33492571115493774	0.32472118735313416	0.31225842237472534	0.32747921347618103	0.3231398701667786	4
xCas9-ABE8e	GAATGCAAGAAGCCCAGAC	TCCCAGAATGCAAGAAGCCCAGACGGAAA	6	0.2777479091995221	0.7210028910892112	xCas9	0.42387887835502625	0.5622894763946533	0.5544683337211609	0.5613438487052917	0.39559102058410645	0.49951431155204773	4
SpG-ABE8e	TACAACTACATGTGTAACA	TCCACTACAACTACATGTGTAACAGTTCC	3	0.071662	0.3429184231011229	SpG	0.31944796442985535	0.3552793264389038	0.3626565635204315	0.337026	0.35866230726242065	0.34661433696746824	4
SpG-ABE8e	CCCGAGAAGGATGGCTCAG	AGAGCCCCGAGAAGGATGGCTCAGGGACA	7	0.00558659	0.23808068154788256	SpG	0.7387275099754333	0.40343254804611206	0.7306305170059204	0.4825453460216522	0.6236167550086975	0.5957905352115631	4
SpRY-ABE8e	GACGGCAATGTGCTTGCTT	TAAGTGACGGCAATGTGCTTGCTTTACAT	7	0.0515096	0.30858337186126256	SpRY	0.3902952969074249	0.40125757455825806	0.4881412386894226	0.4876541793346405	0.46181681752204895	0.44583302140235903	4
xCas9-ABE8e	AACATCAACCTCTTCGTGG	TGCAGAACATCAACCTCTTCGTGGTGGAT	6	0.2452390327439546	0.6675420766064856	xCas9	0.8603919744491577	0.7154334783554077	0.8709429502487183	0.7887601256370544	0.7567623853683472	0.7984581828117371	4
Cas9-NG-ABE8e	CAAGCAATGGATGATTTGA	CGTCCCAAGCAATGGATGATTTGATGCTG	5	0.6488781710500717	0.9787593379071738	Cas9-NG	0.4800853133201599	0.7091109156608582	0.6106395721435547	0.7008486986160278	0.6295053958892822	0.6260379791259766	4
Cas9-NG-ABE8e	CAGAAAGATGGGCTGACAT	ACATTCAGAAAGATGGGCTGACATTCATA	5	0.00675676	0.2397323292412793	Cas9-NG	0.3084781765937805	0.3672780990600586	0.3737972676753998	0.34783685207366943	0.3565899133682251	0.3507960617542267	4
SpCas9-ABE8e	GCCAGAATTGCTTCTCTGC	GCCAGGCCAGAATTGCTTCTCTGCTGGAG	6	0.3240238945682966	0.7872892676658011	SpCas9	0.6825491189956665	0.8161678910255432	0.7151268720626831	0.8364490270614624	0.8033044338226318	0.7707194685935974	4
SpRY-ABE8e	CCAGCCTAAAGAAACTGCA	CACATCCAGCCTAAAGAAACTGCAGCTAT	2	0.28977890540050744	0.7393963124570531	SpRY	0.5713470578193665	0.5474928617477417	0.5821976661682129	0.4038445055484772	0.5658807754516602	0.5341525733470917	4
SpRY-ABE8e	CAACTTCAATGCAGTCTTT	TGCAACAACTTCAATGCAGTCTTTAGTCG	7	0.0223881	0.26254000085751045	SpRY	0.3428667187690735	0.3181431293487549	0.3347528874874115	0.32549870014190674	0.3220326900482178	0.32865882515907285	4
SpCas9-ABE8e	TTATCACTCAGGTGAATGG	TACTGTTATCACTCAGGTGAATGGAGTGC	9	0.00974026	0.2439788342329827	SpCas9	0.341549	0.32170265913009644	0.32591551542282104	0.37630146741867065	0.35203689336776733	0.3435011625289917	4
Cas9-NG-ABE8e	AACCAACACTTTAAGGTGA	ACAACAACCAACACTTTAAGGTGAGAGCA	5	0.0546841	0.3138657474619343	Cas9-NG	0.49712538719177246	0.4964570999145508	0.5060238242149353	0.5795037150382996	0.5036855340003967	0.516559	4
Cas9-NG-ABE8e	AGCGATGGCTCTGGCCAAT	CCTATAGCGATGGCTCTGGCCAATGTGGT	4	0.302688	0.7582374727749104	Cas9-NG	0.45926958322525024	0.6049724221229553	0.6313878297805786	0.6131038665771484	0.5880512595176697	0.5793569922447205	4
SpRY-ABE8e	ACAATGATGGGTGATCAAG	TGGTCACAATGATGGGTGATCAAGGAGAA	6	0.3354931446262715	0.8018176234957701	SpRY	0.639973	0.811519	0.7169414162635803	0.6752252578735352	0.6717199087142944	0.703076	4
SpG-ABE8e	AACACTTTTCGACATAGTG	ACAGAAACACTTTTCGACATAGTGTGGTG	3	0.8463026095580488	0.995335	SpG	0.7326043844223022	0.7881221771240234	0.7738908529281616	0.891615	0.7935963869094849	0.7959656715393066	4
SpG-ABE8e	AGGGAAGATGAGCTGCCAC	GAGGTAGGGAAGATGAGCTGCCACATCAA	5	0.000334672	0.23076449522709064	SpG	0.41570061445236206	0.3617009222507477	0.3806787431240082	0.37630146741867065	0.3566721975803375	0.3782107889652252	4
xCas9-ABE8e	GACATTGAGCGCTACGCCC	CCCACGACATTGAGCGCTACGCCCGGGCC	3	0.877626	0.996338	xCas9	0.9492461085319519	0.9198350310325623	0.8874812126159668	0.8670415878295898	0.8827184438705444	0.9012644767761231	4
xCas9-ABE8e	TGACGACAATGATCCTGAG	GATGATGACGACAATGATCCTGAGAATAG	5	0	0.2303036557745451	xCas9	0.33316659927368164	0.3274703323841095	0.3416568636894226	0.31521719694137573	0.3367924690246582	0.3308606922626495	4
xCas9-ABE8e	GCATTGGATACAGAGCAGG	AAATAGCATTGGATACAGAGCAGGACTCA	2	0	0.2303036557745451	xCas9	0.3134419322013855	0.33094	0.31763094663619995	0.310038	0.32319915294647217	0.3190499424934387	4
SpCas9-ABE8e	ACTGACACTTCATCCACCC	TATGCACTGACACTTCATCCACCCCACAC	4	0	0.2303036557745451	SpCas9	0.3235394060611725	0.33237767219543457	0.3522978127002716	0.37630146741867065	0.3475267291069031	0.3464086174964905	4
SpRY-ABE8e	CCAACATGAAATATGAGCT	TGACCCCAACATGAAATATGAGCTACAGC	2	0.2592905405405405	0.691292	SpRY	0.5500389337539673	0.47177010774612427	0.5515708923339844	0.4890191853046417	0.43088316917419434	0.4986564576625824	4
Cas9-NG-ABE8e	TCGAAGCGCTCACGCCCAC	ACATCTCGAAGCGCTCACGCCCACGGATC	3	0.067786	0.3361713209638548	Cas9-NG	0.7473006844520569	0.6632055640220642	0.7333419322967529	0.523369	0.6790533661842346	0.6692540645599365	4
xCas9-ABE8e	AAGGACGACCCAGAGCTGA	CCAACAAGGACGACCCAGAGCTGATGCTG	1	0	0.2303036557745451	xCas9	0.38446393609046936	0.3372	0.344694	0.3243868947029114	0.32754141092300415	0.34365726113319395	4
Cas9-NG-ABE8e	GACAACGTGGATGCCCGTG	CCCTGGACAACGTGGATGCCCGTGAGTTT	1	0.22259464981165805	0.627454	Cas9-NG	0.8443594574928284	0.7323319315910339	0.8873975276947021	0.8320434093475342	0.9424227476119995	0.8477110147476197	4
SpRY-ABE8e	GACAGTGGTCTCATGCACT	ACGTAGACAGTGGTCTCATGCACTCCATA	3	0.6277388951101157	0.9750660089135303	SpRY	0.5108740925788879	0.6501657962799072	0.6795438528060913	0.7285773754119873	0.6761875152587891	0.6490697264671326	4
SpRY-ABE8e	ACTGCATCAGGACCTCTTC	CTGGCACTGCATCAGGACCTCTTCTCCTT	8	0.0225796	0.2628280326943612	SpRY	0.3242250978946686	0.343435	0.3343311548233032	0.3515087962150574	0.3282023072242737	0.3363404989242554	4
xCas9-ABE8e	TCATGCATGCCTAAAAAAG	ATCTCTCATGCATGCCTAAAAAAGGGGAT	6	0.5193713450292398	0.9440151924880528	xCas9	0.8716543912887573	0.5414674282073975	0.6486393213272095	0.7016903162002563	0.6835952401161194	0.689409	4
Cas9-NG-ABE8e	CAACAAGATTCTGAAGAAC	GCAGCCAACAAGATTCTGAAGAACATGTG	7	0	0.2303036557745451	Cas9-NG	0.32341238856315613	0.32555437088012695	0.34658288955688477	0.3577059507369995	0.3361010253429413	0.33787132501602174	4
Cas9-NG-ABE8e	CAATAACACCTATGAGGTA	ACCTCCAATAACACCTATGAGGTACCACT	5	0.0078125	0.2412291926358159	Cas9-NG	0.31860578060150146	0.3537118434906006	0.3762379288673401	0.3474893569946289	0.35171088576316833	0.34955115914344786	4
Cas9-NG-ABE8e	TGCATCAGGACCTCTTCTC	GGCACTGCATCAGGACCTCTTCTCCTTGG	6	0.3998276160974509	0.8695623465900802	Cas9-NG	0.3489828407764435	0.38254839181900024	0.3523358702659607	0.37630146741867065	0.36373671889305115	0.3647810578346252	4
Cas9-NG-ABE8e	GCATGGAGTAAGTTCCATT	ACAGGGCATGGAGTAAGTTCCATTCGTTA	6	0.00294985	0.2343877679366151	Cas9-NG	0.43730080127716064	0.3622881770133972	0.3676660358905792	0.49737679958343506	0.48941588401794434	0.4308095395565033	4
xCas9-ABE8e	TGACTGCAGTGAAGTTGAA	TTGAATGACTGCAGTGAAGTTGAAGATGA	2	0	0.2303036557745451	xCas9	0.350689	0.32243019342422485	0.3434780240058899	0.34831228852272034	0.354806	0.34394305348396303	4
SpCas9-ABE8e	GTGTACATCACCCCCATGG	GCTGTGTGTACATCACCCCCATGGAGGCC	6	0.8763979857005044	0.9963029205114268	SpCas9	0.9785129427909851	0.9840962886810303	0.9468411803245544	0.9499507546424866	0.9297552108764648	0.9578312754631042	4
SpCas9-ABE8e	ACAGACTCCCTACAGGAAT	CTGACACAGACTCCCTACAGGAATGGATC	2	0.4864425770308123	0.9288693555720698	SpCas9	0.4570617079734802	0.4803040027618408	0.4190812408924103	0.6434044241905212	0.5696055293083191	0.5138913810253143	4
SpRY-ABE8e	ACAGTGGCACACACTTCGA	TATAAACAGTGGCACACACTTCGAAGTTG	8	0.0409758	0.2914153574040536	SpRY	0.684846	0.42691153287887573	0.5998382568359375	0.539557	0.3638523817062378	0.523001	4
SpCas9-ABE8e	TCCAAAAAGGGTCAGTCTA	TGAAGTCCAAAAAGGGTCAGTCTACCTCC	4	0	0.2303036557745451	SpCas9	0.2896532714366913	0.3207066059112549	0.3300000727176666	0.3051570653915405	0.32374924421310425	0.3138532519340515	4
SpRY-ABE8e	GGTCACTGCATGTAACAGC	GACTTGGTCACTGCATGTAACAGCGTATT	9	0	0.2303036557745451	SpRY	0.3902952969074249	0.376224	0.42213115096092224	0.37630146741867065	0.5201144218444824	0.41701329946517945	4
Cas9-NG-ABE8e	ACCTATGAGGTACCACTCA	ATAACACCTATGAGGTACCACTCAGCCCA	4	0.32994056938364696	0.7948792188121396	Cas9-NG	0.41570061445236206	0.580349	0.3806787431240082	0.5599721074104309	0.38996750116348267	0.4653335511684418	4
Cas9-NG-ABE8e	CAATATAGTCCAGGAGTTC	GTTCACAATATAGTCCAGGAGTTCAAAGA	4	0.7479496992892292	0.9900424685155288	Cas9-NG	0.5927325487136841	0.6638245582580566	0.707126	0.6890444755554199	0.42570507526397705	0.6156864762306213	4
SpCas9-ABE8e	CACCCATCATTGTGACCAG	TTGATCACCCATCATTGTGACCAGTTCCA	1	0	0.2303036557745451	SpCas9	0.2925316393375397	0.30973947048187256	0.3089202046394348	0.30659157037734985	0.3087417483329773	0.30530492663383485	4
SpCas9-ABE8e	TATTGCATTGTTTGTTATC	ACACTTATTGCATTGTTTGTTATCCAAGT	1	0	0.2303036557745451	SpCas9	0.2881603538990021	0.2739276885986328	0.2917660176753998	0.304018	0.3083604574203491	0.29324660301208494	4
xCas9-ABE8e	ATAGCACCGTTGCTACCGA	TAGGCATAGCACCGTTGCTACCGAGTGTC	2	0.00260116	0.2339023847077007	xCas9	0.43014952540397644	0.5027295351028442	0.35481441020965576	0.435163	0.4526488780975342	0.4351011276245117	4
Cas9-NG-ABE8e	TGCAAACCAGGGCACGCCG	ACCATTGCAAACCAGGGCACGCCGCTCAC	5	0.0279114	0.27092522949909337	Cas9-NG	0.385872	0.37513983249664307	0.3806787431240082	0.3477818965911865	0.37483566999435425	0.37286161780357363	4
xCas9-ABE8e	GCAACAATAGCAGGTGAAG	TTCTTGCAACAATAGCAGGTGAAGGATGC	3	0.0197485	0.2585922516407501	xCas9	0.6830132007598877	0.4008346199989319	0.6650646924972534	0.37630146741867065	0.5151947736740112	0.528082	4
Cas9-NG-ABE8e	TGAAGAAGGTGATAGAGAT	GACGGTGAAGAAGGTGATAGAGATCAACC	2	0.14589371980676324	0.4814868727147136	Cas9-NG	0.5257087349891663	0.5389635562896729	0.5256490707397461	0.5325490832328796	0.43869826197624207	0.5123137414455414	4
SpG-ABE8e	GGACAGCAGTAGAACCAAC	TACTTGGACAGCAGTAGAACCAACCTGGA	2	0.00190843	0.23294018677978284	SpG	0.511259	0.46264776587486267	0.4178353548049927	0.43331682682037354	0.5471131205558777	0.4744344413280487	4
SpG-ABE8e	CTTACTGATCCGAAGATCC	AAGTACTTACTGATCCGAAGATCCAGGCG	3	0.94195	0.9977740917581874	SpG	0.8010600209236145	0.9020471572875977	0.8385492563247681	0.8053975105285645	0.8402931690216064	0.8374694228172302	4
Cas9-NG-ABE8e	TTCAGATAGCTATTGTAAG	AGGATTTCAGATAGCTATTGTAAGTGCTC	3	0.7518838652482269	0.9903390742061688	Cas9-NG	0.6499571204185486	0.7685947418212891	0.793563	0.7621553540229797	0.8273525834083557	0.760324	4
Cas9-NG-ABE8e	AGCCCAATCATGGCAAAGT	AGCCCAGCCCAATCATGGCAAAGTTCTTG	6	0	0.2303036557745451	Cas9-NG	0.31711843609809875	0.31623750925064087	0.32371342182159424	0.31532031297683716	0.327209	0.3199198305606842	4
xCas9-ABE8e	TACCAAGAAGGTCACCAGC	GGCCATACCAAGAAGGTCACCAGCGTGGT	5	0	0.2303036557745451	xCas9	0.5773579478263855	0.5877273678779602	0.6065477132797241	0.7117128968238831	0.37185919284820557	0.5710410237312317	4
SpG-ABE8e	AATAGCAAGAACTCGCTGA	GCAGGAATAGCAAGAACTCGCTGATCCAA	1	0	0.2303036557745451	SpG	0.295263	0.29200929403305054	0.2974233031272888	0.3112844228744507	0.31095391511917114	0.3013868689537048	4
SpCas9-ABE8e	GGCCATGCTCATGTGGTTA	TCAGTGGCCATGCTCATGTGGTTAGCCAG	4	0	0.2303036557745451	SpCas9	0.30100777745246887	0.331736	0.3255007266998291	0.3541283905506134	0.3187341094017029	0.32622135281562803	4
SpG-ABE8e	GGACAAAGAATTGGATCTG	CAGTGGGACAAAGAATTGGATCTGGATCA	6	0	0.2303036557745451	SpG	0.4855256676673889	0.39572399854660034	0.6525779366493225	0.49290040135383606	0.5567951798439026	0.5167046368122101	4
Cas9-NG-ABE8e	TTGTTAAGAGGCGAATGTC	GACCATTGTTAAGAGGCGAATGTCCCATG	6	0	0.2303036557745451	Cas9-NG	0.31563103199005127	0.34538739919662476	0.33727163076400757	0.35423919558525085	0.3349071145057678	0.3374872744083405	4
xCas9-ABE8e	GGAAACACTGAGGTATGCC	CTGCAGGAAACACTGAGGTATGCCCTTAG	3	0	0.2303036557745451	xCas9	0.30303436517715454	0.30051448941230774	0.3135344386100769	0.3083783984184265	0.31149399280548096	0.30739113688468933	4
SpRY-ABE8e	CTCACAACAACCAACACTT	AAGCCCTCACAACAACCAACACTTTAAGG	9	0	0.2303036557745451	SpRY	0.3157774806022644	0.31055718660354614	0.33007103204727173	0.34681543707847595	0.31555235385894775	0.3237546980381012	4
Cas9-NG-ABE8e	GTAAAGCAAGCACATTGCC	ACGATGTAAAGCAAGCACATTGCCGTCAC	7	0.0168138	0.2542486871161383	Cas9-NG	0.3188113570213318	0.3502620458602905	0.3423045873641968	0.3155563473701477	0.33884337544441223	0.3331555426120758	4
SpRY-ABE8e	GAGAAAGTGACAGGAACTT	AAAAGGAGAAAGTGACAGGAACTTCTATC	1	0	0.2303036557745451	SpRY	0.32291656732559204	0.3870246410369873	0.3723750412464142	0.34431591629981995	0.35562190413475037	0.35645081400871276	4
Cas9-NG-ABE8e	GTGGGATGAAAAGGTGAGG	TTCCAGTGGGATGAAAAGGTGAGGCTTTG	8	0	0.2303036557745451	Cas9-NG	0.31064480543136597	0.31551826000213623	0.3338584899902344	0.3144698739051819	0.3343297839164734	0.3217642426490784	4
SpG-ABE8e	TATCTAAAGTATGCAGGTT	GAGACTATCTAAAGTATGCAGGTTTTGTT	7	0	0.2303036557745451	SpG	0.30484068393707275	0.2886572480201721	0.3194267153739929	0.3417143225669861	0.3126780390739441	0.3134634017944336	4
Cas9-NG-ABE8e	CCCAGCCAAAGAAGAAACC	CTCTCCCCAGCCAAAGAAGAAACCACTGG	9	0.00146628	0.2323274773588104	Cas9-NG	0.30535268783569336	0.29222002625465393	0.324202	0.3133662939071655	0.3171132206916809	0.31045090556144717	4
SpG-ABE8e	TTTCAGGCACTGAAAGCTG	ACAAATTTCAGGCACTGAAAGCTGAGAAA	8	0.33617663462484826	0.8026593727113982	SpG	0.5381386280059814	0.5048167109489441	0.5903136134147644	0.5231651663780212	0.5800722241401672	0.5473012685775757	4
Cas9-NG-ABE8e	GTGAGAGCATACCACATAA	TGGAAGTGAGAGCATACCACATAAATCTT	8	0.042787	0.29432714124381204	Cas9-NG	0.31780126690864563	0.3330078721046448	0.3423927128314972	0.32801634073257446	0.3375017046928406	0.33174397945404055	4
xCas9-ABE8e	ATACACCTGTATGATCCCT	GAAGAATACACCTGTATGATCCCTCGGGA	2	0.6323603932299584	0.9759234995493744	xCas9	0.7413929104804993	0.69574	0.6345131397247314	0.758244	0.6786701679229736	0.7017120957374573	4
xCas9-ABE8e	ACAGCCACAGCTACCCAAA	GCAGCACAGCCACAGCTACCCAAAAGAGG	8	0.14436747752780454	0.47853	xCas9	0.4140489101409912	0.3534487187862396	0.3566049337387085	0.37630146741867065	0.34996098279953003	0.370073	4
xCas9-ABE8e	TTCGTCAATGAGATTCCCT	TTTCCTTCGTCAATGAGATTCCCTGGGTC	6	0.8112258064516129	0.9938833434270392	xCas9	0.5593041181564331	0.6784403324127197	0.7847863435745239	0.7206302285194397	0.7244977951049805	0.6935317635536193	4
SpG-ABE8e	ATATGGATCATCACTGGAT	CCCTGATATGGATCATCACTGGATGCAAA	6	0	0.2303036557745451	SpG	0.31793907284736633	0.3479963541030884	0.34825319051742554	0.327334	0.3419787883758545	0.33670018911361693	4
SpRY-ABE8e	CTACTAGGCAGATTTCTTC	CTCATCTACTAGGCAGATTTCTTCAATTT	2	0.2390541370536105	0.6568027518410231	SpRY	0.3902952969074249	0.3754214942455292	0.36555182933807373	0.3823707401752472	0.35552579164505005	0.373833	4
SpG-ABE8e	ATATCATTCACTCTCTGTG	CATTAATATCATTCACTCTCTGTGTACTT	5	0.1006564277303134	0.3952625248379355	SpG	0.4560336470603943	0.4274062514305115	0.3806787431240082	0.37630146741867065	0.4126715362071991	0.41061832904815676	4
SpRY-ABE8e	GCAATACCATTGGTTGTTT	ATGTAGCAATACCATTGGTTGTTTTCATC	5	0.6460727969348659	0.9783018549356464	SpRY	0.3208780884742737	0.36202913522720337	0.34835687279701233	0.3605795204639435	0.35626283288002014	0.3496212899684906	4
SpRY-ABE8e	GGCCTTGAACAGTTTGATG	CTATAGGCCTTGAACAGTTTGATGTCTTT	8	0.0429177	0.2945378591402997	SpRY	0.3002673387527466	0.32648324966430664	0.3326760530471802	0.3166174590587616	0.3411025404930115	0.3234293282032013	4
SpCas9-ABE8e	GCAATTGCAGCACTTTCTG	CACAGGCAATTGCAGCACTTTCTGTCAGC	8	0	0.2303036557745451	SpCas9	0.2923026978969574	0.31362491846084595	0.31925684213638306	0.30611562728881836	0.3133370876312256	0.30892743468284606	4
SpCas9-ABE8e	TGGCATCTTGGCCATAGGT	AAAGGTGGCATCTTGGCCATAGGTAAGGA	4	0.8110766045548654	0.9938762984734424	SpCas9	0.9787536859512329	0.9802936315536499	0.9145350456237793	0.9569696187973022	0.9459661245346069	0.9553036212921142	4
SpG-ABE8e	CAAATAACAAGTGTTGGAA	TTTACCAAATAACAAGTGTTGGAAGCAGG	5	0	0.2303036557745451	SpG	0.3215969204902649	0.33127	0.3806787431240082	0.37630146741867065	0.34804826974868774	0.3515791416168213	4
SpRY-ABE8e	CATGCTATGATGGAACGGG	CCTTGCATGCTATGATGGAACGGGGCCCC	1	0.4397440794499618	0.9008718211656328	SpRY	0.6610897183418274	0.5832231044769287	0.6052355170249939	0.7076203227043152	0.5646837949752808	0.6243704915046692	4
xCas9-ABE8e	TCAGGGAGTACACCAAGTA	CTGGGTCAGGGAGTACACCAAGTATCATG	2	0	0.2303036557745451	xCas9	0.3213515281677246	0.3224692940711975	0.33525174856185913	0.31054097414016724	0.35072633624076843	0.3280679762363434	4
SpRY-ABE8e	TCAAGGTCTCCCACAAGCC	GGTGTTCAAGGTCTCCCACAAGCCTTCTG	3	0	0.2303036557745451	SpRY	0.4511740207672119	0.39266231656074524	0.5023815035820007	0.4330652356147766	0.3939571976661682	0.43464805483818053	4
SpRY-ABE8e	TGACCTATGCCTACATGAA	TCAGGTGACCTATGCCTACATGAAAAACA	6	0.8140960163432074	0.9940173106131012	SpRY	0.7706853151321411	0.8783169984817505	0.7942418456077576	0.8549680113792419	0.7197494506835938	0.803592	4
xCas9-ABE8e	CAACACTGCCCACTACAAC	TGGACCAACACTGCCCACTACAACCGAGA	1	0	0.2303036557745451	xCas9	0.3902952969074249	0.34677618741989136	0.3567063510417938	0.3433634638786316	0.33332622051239014	0.3540935039520264	4
SpRY-ABE8e	CCAACCTTAACCTTTCTAA	CACTGCCAACCTTAACCTTTCTAATTCCA	8	0.0943495	0.3836220776983699	SpRY	0.3000115156173706	0.3310125470161438	0.33169853687286377	0.34825724363327026	0.33051833510398865	0.32829963564872744	4
Cas9-NG-ABE8e	CCAGGTTAGTGTGTAAATC	TTCTACCAGGTTAGTGTGTAAATCCACAT	2	0.18738881395030588	0.5616896926212828	Cas9-NG	0.4543776214122772	0.39289602637290955	0.37372535467147827	0.37630146741867065	0.3665710687637329	0.39277430772781374	4
SpCas9-ABE8e	CCCAACACACCAAGATTCG	TATCCCCCAACACACCAAGATTCGGCCAA	8	0	0.2303036557745451	SpCas9	0.2810332179069519	0.3152475953102112	0.32657235860824585	0.3065626621246338	0.3032635450363159	0.3065358757972717	4
SpCas9-ABE8e	CATATCACCTGAACTGATG	GATATCATATCACCTGAACTGATGGTAAG	1	0	0.2303036557745451	SpCas9	0.3212161362171173	0.3105790615081787	0.3172711730003357	0.3098096251487732	0.3261258006095886	0.3170003592967987	4
SpCas9-ABE8e	CTTCCATCAATTCCACACC	TTTGGCTTCCATCAATTCCACACCATCTC	8	0	0.2303036557745451	SpCas9	0.2727908492088318	0.30539238452911377	0.3028744161128998	0.3051266670227051	0.3036051392555237	0.29795789122581484	4
SpG-ABE8e	CACATTGACCTGGAAGGCA	TAATCCACATTGACCTGGAAGGCAAGACA	3	0.8577620030225529	0.9957299261687648	SpG	0.9033012390136719	0.8572185039520264	0.8753558397293091	0.8529064655303955	0.8346526026725769	0.864687	4
xCas9-ABE8e	ACAGCCAAGTCTGTGACTT	CTGGGACAGCCAAGTCTGTGACTTGCACG	7	0.00158228	0.2324881180731647	xCas9	0.2922188341617584	0.2986629605293274	0.30803772807121277	0.31091123819351196	0.2992247939109802	0.30181111097335817	4
xCas9-ABE8e	CAATGACAGCAGCTGACTT	GAAGGCAATGACAGCAGCTGACTTGACTT	2	0	0.2303036557745451	xCas9	0.3239489793777466	0.34093183279037476	0.3409819006919861	0.3135650157928467	0.35653749108314514	0.3351930439472198	4
SpG-ABE8e	AGCCCATGGAGATCAAAGT	AAATCAGCCCATGGAGATCAAAGTCCTGG	9	0.00104822	0.23174919346151626	SpG	0.2945585250854492	0.2962009906768799	0.3183949291706085	0.3082132339477539	0.3084558844566345	0.3051647126674652	4
SpG-ABE8e	CAATACACAGCATCAATCT	AGTGACAATACACAGCATCAATCTTAGGC	8	0.0368691	0.2848768105612843	SpG	0.3902952969074249	0.3474690616130829	0.35870230197906494	0.3605795204639435	0.3419635593891144	0.3598019480705261	4
xCas9-ABE8e	CTATTCATCACGCAGGCAT	CTTTGCTATTCATCACGCAGGCATGACCA	9	0.0253165	0.2669648801417284	xCas9	0.31893420219421387	0.3218088150024414	0.3383530378341675	0.3132931590080261	0.31811830401420593	0.32210150361061096	4
xCas9-ABE8e	GAAGAGCAGCACTTCAGAA	CTTAGGAAGAGCAGCACTTCAGAAAAGAG	7	0.0151515	0.2518099065854985	xCas9	0.4222714304924011	0.36445558071136475	0.35573744773864746	0.3605795204639435	0.3970626890659332	0.380021	4
SpRY-ABE8e	AAAGCCATATTATGCAAAG	ACTTTAAAGCCATATTATGCAAAGCCATA	1	0	0.2303036557745451	SpRY	0.3024781346321106	0.288033	0.31446975469589233	0.31387093663215637	0.30572837591171265	0.3049160659313202	4
xCas9-ABE8e	TATCAGCTTGTCAAGAATA	ATTGTTATCAGCTTGTCAAGAATAGCAGT	4	0.10106382978723401	0.3960187046752631	xCas9	0.3012538552284241	0.3198585510253906	0.3195762634277344	0.3148376941680908	0.33121222257614136	0.31734771728515626	4
SpG-ABE8e	CTATTATCGTTTCAACACG	CTCATCTATTATCGTTTCAACACGGTGAG	2	0.0322581	0.2776413203434181	SpG	0.3194979429244995	0.3386279046535492	0.359989	0.3668825626373291	0.3461628258228302	0.346232	4
SpRY-ABE8e	AGGGAAAAGGGAACTCCTC	CCGGAAGGGAAAAGGGAACTCCTCTATGG	6	0.20377160817181766	0.5927136994488775	SpRY	0.5314673781394958	0.7026007175445557	0.6595064401626587	0.6285083293914795	0.5507650375366211	0.6145695805549621	4
xCas9-ABE8e	ACCAGCTATGAGGAGTTCA	GCCGCACCAGCTATGAGGAGTTCACCCAC	3	0	0.2303036557745451	xCas9	0.3090708255767822	0.3166274130344391	0.3269423842430115	0.30834007263183594	0.3283776044845581	0.31787165999412537	4
SpRY-ABE8e	CGAAAAGCTCTTGCTGGCC	GTCTACGAAAAGCTCTTGCTGGCCATGGA	5	0	0.2303036557745451	SpRY	0.47372686862945557	0.5811401605606079	0.5997333526611328	0.7178907990455627	0.5813937783241272	0.5907769918441772	4
SpRY-ABE8e	CCTTCAACCTACGCTCTGG	GCGGCCCTTCAACCTACGCTCTGGTCGCA	5	0.1689976040563882	0.5262905478876827	SpRY	0.4888512194156647	0.5600112676620483	0.5233014225959778	0.6061117649078369	0.38934972882270813	0.5135250806808471	4
Cas9-NG-ABE8e	CAAGACAGAAGGGCCTGAC	ATGTTCAAGACAGAAGGGCCTGACTCAGA	4	0.0628806	0.3277274086087919	Cas9-NG	0.44244450330734253	0.3792726695537567	0.3806787431240082	0.37630146741867065	0.36733347177505493	0.3892061710357666	4
SpCas9-ABE8e	GAGACCAAGGATTTCGTGG	GATTAGAGACCAAGGATTTCGTGGTGATG	1	0.0570662	0.31786155098210794	SpCas9	0.47411859035491943	0.35710275173187256	0.4618420898914337	0.6693530678749084	0.3810931146144867	0.4687019228935242	4
SpRY-ABE8e	TCAACAAGATGTTTTGCCA	TGCCCTCAACAAGATGTTTTGCCAACTGG	3	0.0215311	0.2612540840775845	SpRY	0.5007599592208862	0.43082910776138306	0.5213137865066528	0.4723100960254669	0.5568059682846069	0.4964037835597992	4
SpRY-ABE8e	GAAAAGGGAACTCCTCTAT	GAAGGGAAAAGGGAACTCCTCTATGGTCA	2	0.2983606557377049	0.7520265098203244	SpRY	0.6173510551452637	0.623119	0.6482445001602173	0.6727310419082642	0.6207128167152405	0.6364315867424011	4
SpCas9-ABE8e	CCCAGGGACATCTTTTGGC	AGTGTCCCAGGGACATCTTTTGGCCGAAT	9	0	0.2303036557745451	SpCas9	0.3386801481246948	0.32588279247283936	0.3617153465747833	0.316326	0.33844202756881714	0.33620933890342714	4
SpCas9-ABE8e	GAAGTAGGCAGCTGACAGA	TGGAGGAAGTAGGCAGCTGACAGAAAGTG	5	0.7939708387304931	0.9930127830883586	SpCas9	0.86097	0.9504638910293579	0.7637414932250977	0.8002610206604004	0.8934590816497803	0.8537790179252625	4
SpG-ABE8e	ATGAAGGAAAGACTATGAT	CACTTATGAAGGAAAGACTATGATTTACT	7	0	0.2303036557745451	SpG	0.28704386949539185	0.3009403347969055	0.3293330669403076	0.3147713243961334	0.3176592290401459	0.30994956493377684	4
SpCas9-ABE8e	CAGGTACCGCACTTCTTGA	TTCAGCAGGTACCGCACTTCTTGAACAAA	1	0	0.2303036557745451	SpCas9	0.3001532554626465	0.3045768737792969	0.3100104331970215	0.3052995204925537	0.30284398794174194	0.3045768141746521	4
Cas9-NG-ABE8e	ACCAATCTCTCAAACCGAT	GTTCCACCAATCTCTCAAACCGATCAGCC	4	0.00934579	0.2434144691567811	Cas9-NG	0.3584785461425781	0.3846728205680847	0.39684730768203735	0.41133207082748413	0.3550545275211334	0.38127705454826355	4
SpG-ABE8e	CAACAAGCGATCCCGAACG	AAAGGCAACAAGCGATCCCGAACGAGGAC	2	0.3301603801127377	0.7951572842199488	SpG	0.9277176856994629	0.8801437616348267	0.9208076596260071	0.8179553151130676	0.9182015657424927	0.8929651975631714	4
xCas9-ABE8e	GAGCATGAACAACAGAAAC	ACATAGAGCATGAACAACAGAAACTACCT	7	0	0.2303036557745451	xCas9	0.28588181734085083	0.3112620711326599	0.30567702651023865	0.3099755346775055	0.3111042082309723	0.3047801315784454	4
xCas9-ABE8e	CTATGATGGAACGGGGCCC	GCATGCTATGATGGAACGGGGCCCCCAGA	5	0.0569986	0.31774776557843104	xCas9	0.31474655866622925	0.3303435742855072	0.3283293545246124	0.336886	0.3437982201576233	0.3308207273483276	4
Cas9-NG-ABE8e	AGAGAATGACCTGTCCCGG	CCAGGAGAGAATGACCTGTCCCGGTAACT	5	0.013587	0.24952867165284198	Cas9-NG	0.6252775192260742	0.5936846137046814	0.6082451343536377	0.5130676627159119	0.4619062542915344	0.560436	4
SpRY-ABE8e	CACTGCCACCACCACTGCC	GCCGCCACTGCCACCACCACTGCCAGCAC	1	0.32751634077630826	0.7917939430373825	SpRY	0.515268	0.4141002893447876	0.4887634515762329	0.42942050099372864	0.48147255182266235	0.4658048689365387	4
SpRY-ABE8e	TCAACTTGTATTCAGCAGG	TGAGGTCAACTTGTATTCAGCAGGTACCG	9	0.3676948051948051	0.8385747181831805	SpRY	0.3902952969074249	0.3601304292678833	0.3593904972076416	0.48831355571746826	0.34792572259902954	0.38921110033988954	4
SpCas9-ABE8e	GTGGAAGAGGTAGGGAAGA	ACAACGTGGAAGAGGTAGGGAAGATGAGC	4	0.6069405168931236	0.9708247214174546	SpCas9	0.8881303071975708	0.6987804174423218	0.799064	0.6381257772445679	0.7888997793197632	0.7626000642776489	4
SpG-ABE8e	CTATAGGTAAGTGGATTTA	CCTTCCTATAGGTAAGTGGATTTACTCTC	8	0	0.2303036557745451	SpG	0.2840268909931183	0.30249401926994324	0.33017998933792114	0.3113093376159668	0.31424230337142944	0.30845050811767577	4
xCas9-ABE8e	AGGATGCAGCGGAACCCCC	GCAGCAGGATGCAGCGGAACCCCCCCGAT	7	0.0298421	0.2738958286421026	xCas9	0.358377	0.35568076372146606	0.34287840127944946	0.3173179626464844	0.33827173709869385	0.34250518679618835	4
SpRY-ABE8e	TGACATGGAAGGGGACGAG	GATGATGACATGGAAGGGGACGAGGCTGT	9	0	0.2303036557745451	SpRY	0.4527231454849243	0.37112629413604736	0.3806787431240082	0.39219242334365845	0.358725	0.3910891950130463	4
SpRY-ABE8e	TGGAACATGTTTTCTAAAG	TGCTCTGGAACATGTTTTCTAAAGAAGTA	6	0.5008771929824561	0.9359261139316296	SpRY	0.5755985975265503	0.4096088409423828	0.4355371594429016	0.472344	0.5663147568702698	0.4918807327747345	4
xCas9-ABE8e	CATGCAGACTCTCTTCCGA	GACTCCATGCAGACTCTCTTCCGAGGCAA	5	0.24697073261666555	0.6705186066113981	xCas9	0.38352710008621216	0.3799097239971161	0.4651627540588379	0.37630146741867065	0.36528563499450684	0.3940373361110687	4
SpCas9-ABE8e	CCAATCATTCGCATTCAGT	ACCAGCCAATCATTCGCATTCAGTCCATA	3	0.000438596	0.2309077292807849	SpCas9	0.29525357484817505	0.30614179372787476	0.31505998969078064	0.30706173181533813	0.30937689542770386	0.3065787971019745	4
SpCas9-ABE8e	TGATGTAAGTACTTGCTTT	CCAATTGATGTAAGTACTTGCTTTACACA	2	0	0.2303036557745451	SpCas9	0.28865963220596313	0.30447089672088623	0.2955514192581177	0.30465102195739746	0.3068227767944336	0.30003114938735964	4
SpRY-ABE8e	AGTCAATCATTAGATCCAC	AAGGCAGTCAATCATTAGATCCACATCTG	5	0.0597507	0.32239693566577005	SpRY	0.3260895609855652	0.3991360366344452	0.36993739008903503	0.5064109563827515	0.36746370792388916	0.3938075304031372	4
SpG-ABE8e	CAAGCAATGGATGATTTGA	CGTCCCAAGCAATGGATGATTTGATGCTG	2	0.00382848	0.2356139138756119	SpG	0.3820420801639557	0.36776039004325867	0.3752041161060333	0.36093124747276306	0.3550095558166504	0.36818947792053225	4
SpG-ABE8e	CAGGAAGTGAGTGATAGAT	GACAGCAGGAAGTGAGTGATAGATGGAGA	1	0.4820552853339738	0.9265860651209096	SpG	0.8547447919845581	0.857351	0.7631063461303711	0.7500874996185303	0.8950088024139404	0.8240596413612366	4
SpCas9-ABE8e	CAATGGGGATCCCCCCTGG	TCCCCCAATGGGGATCCCCCCTGGAAGAG	1	0.0941038	0.3831711715816797	SpCas9	0.454189	0.3846052885055542	0.41551703214645386	0.5323601961135864	0.4622112512588501	0.4497766077518463	4
SpCas9-ABE8e	ACTGTCTACGTTGGCATTG	AGACCACTGTCTACGTTGGCATTGAGTAA	7	0	0.2303036557745451	SpCas9	0.38720080256462097	0.3235504627227783	0.3752429485321045	0.3610108494758606	0.33429694175720215	0.3562604010105133	4
SpG-ABE8e	CCATAGGCACTCAGTCAAG	ATCTCCCATAGGCACTCAGTCAAGGTGAG	8	0	0.2303036557745451	SpG	0.3879455327987671	0.3492836356163025	0.5306793451309204	0.3673756718635559	0.35329997539520264	0.3977168321609497	4
Cas9-NG-ABE8e	TGATTTGTAGTGGCCAAAC	GAGAATGATTTGTAGTGGCCAAACTGCTG	2	0.19968447148974527	0.5850327909083247	Cas9-NG	0.47606250643730164	0.48772016167640686	0.5615133047103882	0.4956783354282379	0.4595775902271271	0.49611037969589233	4
SpRY-ABE8e	GGATTCTTCATGGTACACC	GGTGGGGATTCTTCATGGTACACCACACT	9	0.0416667	0.2925240499364812	SpRY	0.32579952478408813	0.3439215421676636	0.3665819764137268	0.3569428324699402	0.33285045623779297	0.34521926641464235	4
Cas9-NG-ABE8e	TGTAGACAGACGTCTTTTG	TTCAATGTAGACAGACGTCTTTTGAGGTT	9	0.0382314	0.2870359764448021	Cas9-NG	0.3902952969074249	0.44815728068351746	0.44042664766311646	0.37630146741867065	0.35239753127098083	0.4015156447887421	4
SpCas9-ABE8e	CCAACAAGATTCTGAAGAA	TGCAGCCAACAAGATTCTGAAGAACATGT	8	0.00121065	0.23197376541018086	SpCas9	0.32052212953567505	0.2983125150203705	0.32292747497558594	0.3082144558429718	0.3233603537082672	0.3146673858165741	4
SpRY-ABE8e	CGGAGGCCCATCCTCACCA	TGAACCGGAGGCCCATCCTCACCATCATC	9	0.19786444819507765	0.5815988596645361	SpRY	0.5490970611572266	0.5165050029754639	0.5814334750175476	0.7655878067016602	0.663339	0.6151924371719361	4
Cas9-NG-ABE8e	GATCAGTATCTGCATGGAG	GGCGAGATCAGTATCTGCATGGAGCACAT	7	0.0361812	0.2837900959581232	Cas9-NG	0.5465008020401001	0.5872606039047241	0.4711261987686157	0.45023074746131897	0.5812667012214661	0.527277	4
SpRY-ABE8e	TGATATTAACAAGATTATC	TTCAATGATATTAACAAGATTATCATCCG	8	0	0.2303036557745451	SpRY	0.28513169288635254	0.290572	0.32846933603286743	0.308323	0.31986284255981445	0.3064716696739197	4
SpRY-ABE8e	CAATGGCTTCACACTCCTG	CTGGACAATGGCTTCACACTCCTGGTGCA	1	0.14342559682421113	0.4767055335774362	SpRY	0.5060644745826721	0.7864710092544556	0.5512651801109314	0.6241570711135864	0.513949	0.5963814377784729	4
SpRY-ABE8e	ACACTGCCCACTACAACCG	GACCAACACTGCCCACTACAACCGAGAAC	2	0.9195593772668124	0.9973526670337268	SpRY	0.9615395665168762	0.93637	0.9430667161941528	0.9541835784912109	0.9615637063980103	0.9513446688652039	4
Cas9-NG-ABE8e	TTACCCAAATTTTACTTGC	TCTCATTACCCAAATTTTACTTGCTGTTT	6	0.00819672	0.24177553233655694	Cas9-NG	0.3278294801712036	0.33239421248435974	0.37180960178375244	0.3583950996398926	0.3500155806541443	0.34808879494667055	4
SpRY-ABE8e	TTTCATAGACTGTCCTGGG	CTTGTTTTCATAGACTGTCCTGGGAAACT	8	0	0.2303036557745451	SpRY	0.3902952969074249	0.3563569188117981	0.39957088232040405	0.45039239525794983	0.34520167112350464	0.3883634328842163	4
Cas9-NG-ABE8e	GGTGAGACAATGGCAGGAT	CATACGGTGAGACAATGGCAGGATTGATA	4	0.5700328787678185	0.9615181182817664	Cas9-NG	0.8002006411552429	0.8701817989349365	0.8445574045181274	0.8737732172012329	0.8581966161727905	0.849382	4
SpCas9-ABE8e	TGCAGAAACAGTATTGGCT	ACACTTGCAGAAACAGTATTGGCTGATCG	3	0	0.2303036557745451	SpCas9	0.32538270950317383	0.35075825452804565	0.34489789605140686	0.34615153074264526	0.3644754886627197	0.34633317589759827	4
SpRY-ABE8e	CACACATGGACTGGTCATT	GCTTCCACACATGGACTGGTCATTAATAT	3	0.6420547040169133	0.97763	SpRY	0.7258886098861694	0.7108099460601807	0.7500196695327759	0.7299798130989075	0.7169322967529297	0.7267260670661926	4
xCas9-ABE8e	AAATGCCAAAGTAGCTGAT	GAATCAAATGCCAAAGTAGCTGATGTATT	7	0	0.2303036557745451	xCas9	0.29583099484443665	0.3091805577278137	0.30777478218078613	0.30727341771125793	0.3198753297328949	0.3079870164394379	4
SpRY-ABE8e	CCCGCAATGAGGTGGGTGA	TCGGCCCCGCAATGAGGTGGGTGAGTGGG	5	0.7208693648215618	0.9877415490370736	SpRY	0.7528848052024841	0.8803204298019409	0.8259313106536865	0.8380800485610962	0.8415420055389404	0.8277517199516297	4
SpCas9-ABE8e	ATGTAGACAGACGTCTTTT	ATTCAATGTAGACAGACGTCTTTTGAGGT	4	0.3843112244897959	0.855282	SpCas9	0.5647870302200317	0.398038	0.41597265005111694	0.5913857817649841	0.36733347177505493	0.46750335693359374	4
xCas9-ABE8e	GTAAAGCAAGCACATTGCC	ACGATGTAAAGCAAGCACATTGCCGTCAC	7	0	0.2303036557745451	xCas9	0.29812127351760864	0.31223899126052856	0.31332188844680786	0.30648159980773926	0.3078958988189697	0.3076119303703308	4
SpG-ABE8e	TTGCAAACCAGGGCACGCC	AACCATTGCAAACCAGGGCACGCCGCTCA	6	0.000289687	0.2307025140359796	SpG	0.3131749629974365	0.3230675458908081	0.33432114124298096	0.3147762417793274	0.33616095781326294	0.3243001699447632	4
SpG-ABE8e	TTCAGATAGCTATTGTAAG	AGGATTTCAGATAGCTATTGTAAGTGCTC	3	0.7692930242272348	0.99155	SpG	0.6576236486434937	0.7180314660072327	0.8025106191635132	0.7392619848251343	0.7837178111076355	0.7402291059494018	4
Cas9-NG-ABE8e	AAGTATCATGAGCGGCTGC	ACACCAAGTATCATGAGCGGCTGCTGACT	7	0.0564287	0.3167895998723748	Cas9-NG	0.5523472428321838	0.40329721570014954	0.5407356023788452	0.5743299126625061	0.48234719038009644	0.5106114327907563	4
xCas9-ABE8e	ATGCACACGAACTGCCAAA	AGCGTATGCACACGAACTGCCAAAATATG	4	0	0.2303036557745451	xCas9	0.30175817012786865	0.31103262305259705	0.34261059761047363	0.30811983346939087	0.30493828654289246	0.3136919021606445	4
xCas9-ABE8e	CCAATTGGTTGGGACACTG	AGAAACCAATTGGTTGGGACACTGATATT	2	0	0.2303036557745451	xCas9	0.32514822483062744	0.30844032764434814	0.3307107090950012	0.3085310459136963	0.338492	0.32226450443267823	4
Cas9-NG-ABE8e	TCATGAAGAATTACTACGT	ATGGATCATGAAGAATTACTACGTACTCC	8	0	0.2303036557745451	Cas9-NG	0.3123229742050171	0.2986486554145813	0.3235704004764557	0.30773407220840454	0.31841713190078735	0.3121386468410492	4
SpRY-ABE8e	AATGCAATAAGTGTAAGAG	CAAACAATGCAATAAGTGTAAGAGTGCAA	8	0	0.2303036557745451	SpRY	0.3902952969074249	0.3923635184764862	0.3750329613685608	0.37630146741867065	0.34264296293258667	0.37532724142074586	4
Cas9-NG-ABE8e	TACACAGAGAGTGAATGAT	ACAAGTACACAGAGAGTGAATGATATTAA	5	0.0856354	0.3677581545686319	Cas9-NG	0.3188244700431824	0.39129599928855896	0.3612029552459717	0.37630146741867065	0.3495197296142578	0.3594289243221283	4
SpG-ABE8e	ATTCGTATTGCTGGGTGTG	GTGCCATTCGTATTGCTGGGTGTGCTCCA	6	0.00347826	0.2351246400755517	SpG	0.2978350520133972	0.3196723759174347	0.33668267726898193	0.3115934729576111	0.3355138897895813	0.32025949358940126	4
SpRY-ABE8e	CACACAAAAGAACTGTATG	TTTGTCACACAAAAGAACTGTATGAAGAA	1	0	0.2303036557745451	SpRY	0.3420204520225525	0.3749224543571472	0.38692545890808105	0.40295296907424927	0.39178380370140076	0.37972102761268617	4
SpRY-ABE8e	GGTAGCAAAAGGCTTGTTT	TCAAAGGTAGCAAAAGGCTTGTTTTCATA	3	0.360632	0.8310148988110316	SpRY	0.5994599461555481	0.5994384288787842	0.43429797887802124	0.5024810433387756	0.6332861185073853	0.5537927031517029	4
SpG-ABE8e	AGGCAATTGCAGCACTTTC	GACACAGGCAATTGCAGCACTTTCTGTCA	4	0.4950288829224636	0.9331491917405559	SpG	0.4911837577819824	0.6296696066856384	0.624424	0.46542835235595703	0.5824706554412842	0.5586353540420532	4
SpCas9-ABE8e	ATAAGGAAATCCAAAATAT	TGGAGATAAGGAAATCCAAAATATGGGTA	3	0.6896344396344396	0.9844303866484362	SpCas9	0.7307388782501221	0.7666561603546143	0.8186	0.8489513993263245	0.7679040431976318	0.7865701079368591	4
Cas9-NG-ABE8e	GACCAGTCCCCGAGCCAGG	GGCCAGACCAGTCCCCGAGCCAGGAAATC	1	0.0478563	0.3025658343433237	Cas9-NG	0.48069509863853455	0.5050050020217896	0.4388163983821869	0.37630146741867065	0.34695425629615784	0.4295544445514679	4
SpRY-ABE8e	ATAAAGGAGATGGTGGAAC	CTCAGATAAAGGAGATGGTGGAACTGCCC	7	0.0241492	0.2651954567097223	SpRY	0.4763435125350952	0.3962729871273041	0.6145243644714355	0.3918742537498474	0.43275517225265503	0.4623540580272675	4
Cas9-NG-ABE8e	GGATATGGTGCGTTTCCTG	CAGGGGGATATGGTGCGTTTCCTGTCCAC	4	0.0674153	0.3355294450329585	Cas9-NG	0.4644639194011688	0.5896679759025574	0.3806787431240082	0.6541152000427246	0.5362801551818848	0.5250411987304687	4
SpRY-ABE8e	TACCATGAACCATGTCCTA	CAAGATACCATGAACCATGTCCTAAGCTG	7	0.000600962	0.23113163364617625	SpRY	0.38077	0.37558600306510925	0.34619778394699097	0.37630146741867065	0.33824339509010315	0.36342	4
Cas9-NG-ABE8e	CAATGCTAGCTTGCCCTAG	TGTTTCAATGCTAGCTTGCCCTAGATGTT	7	0.0494797	0.3052316333902788	Cas9-NG	0.48178696632385254	0.39206939935684204	0.3761364817619324	0.517228	0.3567889332771301	0.42480202913284304	4
SpG-ABE8e	ACAGTGCCTCAGTGATGCC	ACCGTACAGTGCCTCAGTGATGCCAGCCT	2	0.8022715539494063	0.9934459478138582	SpG	0.6913410425186157	0.7001033425331116	0.6642634868621826	0.6107214093208313	0.7536116242408752	0.6840081810951233	4
SpCas9-ABE8e	CGAGAAGGATGGCTCAGGG	AGCCCCGAGAAGGATGGCTCAGGGACAGA	5	0.0391096	0.2884330929562152	SpCas9	0.3233007788658142	0.3618644177913666	0.3633299469947815	0.37630146741867065	0.36733347177505493	0.3584260165691376	4
SpCas9-ABE8e	TGATAACAATGACCATCAA	CAAGCTGATAACAATGACCATCAATGAAA	5	0.0301205	0.2743257642922584	SpCas9	0.36421293020248413	0.37024426460266113	0.4684576392173767	0.45314663648605347	0.4602137804031372	0.42325505018234255	4
SpCas9-ABE8e	ACACATGTAGTTGTAGTGG	CTGTTACACATGTAGTTGTAGTGGATGGT	2	0.2857185718571857	0.7332773394883473	SpCas9	0.7382206320762634	0.6950549483299255	0.4555262625217438	0.8063698410987854	0.5854283571243286	0.6561200082302093	4
Cas9-NG-ABE8e	GACTACATCCGTGGAGGCA	TCTCCGACTACATCCGTGGAGGCATCGTC	1	0	0.2303036557745451	Cas9-NG	0.31322377920150757	0.3271371126174927	0.32447850704193115	0.3467515707015991	0.32082608342170715	0.32648341059684755	4
SpRY-ABE8e	TGCAATGGTATGTAGTGCC	GTGGCTGCAATGGTATGTAGTGCCATCTC	4	0.12938553983330095	0.4496135153976969	SpRY	0.587524	0.5664321184158325	0.6607965230941772	0.7068160176277161	0.6530134677886963	0.6349165081977844	4
xCas9-ABE8e	CCCAAAATGAGGAGAGTAG	CACCCCCCAAAATGAGGAGAGTAGCAGAA	9	0	0.2303036557745451	xCas9	0.3277128040790558	0.298753	0.32587921619415283	0.3605795204639435	0.3320319652557373	0.3289913058280945	4
xCas9-ABE8e	TCAAATAGCTTTTCTGCAC	CCAAGTCAAATAGCTTTTCTGCACATTCT	6	0	0.2303036557745451	xCas9	0.30150365829467773	0.3056511878967285	0.2958720326423645	0.30643177032470703	0.312575	0.30440664291381836	4
SpCas9-ABE8e	TGCAATGGTATGTAGTGCC	GTGGCTGCAATGGTATGTAGTGCCATCTC	9	0	0.2303036557745451	SpCas9	0.3053586483001709	0.2999737858772278	0.31655436754226685	0.30747589468955994	0.3104921281337738	0.3079709649085999	4
SpRY-ABE8e	CATATAAGGTCTGATGTGG	TCATCCATATAAGGTCTGATGTGGCTCTT	6	0.060398505603985006	0.323496	SpRY	0.3902952969074249	0.40478238463401794	0.577801	0.5017790794372559	0.41403794288635254	0.45773913860321047	4
SpG-ABE8e	ACGATGTAAAGCAAGCACA	AGTAGACGATGTAAAGCAAGCACATTGCC	8	0	0.2303036557745451	SpG	0.30695515871047974	0.3115635812282562	0.3403626084327698	0.3504725694656372	0.3126674294471741	0.3244042694568634	4
xCas9-ABE8e	ACGTATCCATGTGCTGCCC	GGCAAACGTATCCATGTGCTGCCCATTGA	4	0	0.2303036557745451	xCas9	0.31545889377593994	0.32825443148612976	0.3245789408683777	0.31059005856513977	0.3331683576107025	0.32241013646125793	4
xCas9-ABE8e	ACGAGCAGTATGAATATCA	TGACTACGAGCAGTATGAATATCATGGGA	3	0.2354950843013039	0.6505484799567991	xCas9	0.7055712938308716	0.7560161352157593	0.7713118195533752	0.6354901194572449	0.6889758706092834	0.7114730477333069	4
Cas9-NG-ABE8e	ACACATGCAAAATGGGAAC	AAGATACACATGCAAAATGGGAACAAGCA	9	0	0.2303036557745451	Cas9-NG	0.32481303811073303	0.3024901747703552	0.38378313183784485	0.3605795204639435	0.32748690247535706	0.3398305535316467	4
Cas9-NG-ABE8e	TATTCAGGTGAGGGGGTGC	AAACATATTCAGGTGAGGGGGTGCAAAGC	1	0.00778816	0.24119461382277066	Cas9-NG	0.5340781211853027	0.4078992009162903	0.6539062857627869	0.6116436719894409	0.41813892126083374	0.525133	4
SpCas9-ABE8e	TGACGAGCAGAGTGGAAAG	CACATTGACGAGCAGAGTGGAAAGGAGAA	5	0.5732916821312221	0.9624432720159264	SpCas9	0.7557358741760254	0.8505674600601196	0.8274710178375244	0.844508	0.841392	0.8239349961280823	4
SpRY-ABE8e	AACAACTTCAATGCAGTCT	GCTGCAACAACTTCAATGCAGTCTTTAGT	1	0	0.2303036557745451	SpRY	0.3003688454627991	0.32681405544281006	0.32492953538894653	0.3113063871860504	0.31887948513031006	0.3164596617221832	4
SpCas9-ABE8e	CAACACCCTGTTATCATTG	AAGATCAACACCCTGTTATCATTGTGCCA	4	0.705641	0.9862244812145806	SpCas9	0.38742613792419434	0.36370059847831726	0.377297	0.37630146741867065	0.3602498769760132	0.3729949176311493	4
SpG-ABE8e	CTACAGTACTCCCCTGCCC	TCTTCCTACAGTACTCCCCTGCCCTCAAC	7	0.1779890393911836	0.5436525719044739	SpG	0.3204798996448517	0.33819371461868286	0.3363109827041626	0.3267337679862976	0.3463771343231201	0.333619	4
Cas9-NG-ABE8e	CTGAATCGGATCCAGAGTA	AAACACTGAATCGGATCCAGAGTAAGCTC	4	0.6584647578924028	0.9802525335674828	Cas9-NG	0.7597719430923462	0.7912358045578003	0.8892887234687805	0.8450525999069214	0.8936227560043335	0.8357943654060364	4
xCas9-ABE8e	GTTCAAGACAGAAGGGCCT	CTCATGTTCAAGACAGAAGGGCCTGACTC	9	0	0.2303036557745451	xCas9	0.3273243010044098	0.3386709690093994	0.335891	0.3148753046989441	0.3320927619934082	0.3297707736492157	4
Cas9-NG-ABE8e	GCTTCATACGGTGAGACAA	TCCCTGCTTCATACGGTGAGACAATGGCA	5	0.7073761854583772	0.9864063239642062	Cas9-NG	0.9500494003295898	0.9476373195648193	0.9522712230682373	0.8717759847640991	0.9053182601928711	0.9254104375839234	4
SpCas9-ABE8e	CCAAATTTTACTTGCTGTT	ATTACCCAAATTTTACTTGCTGTTTGGCA	4	0.0225225	0.2627421396304104	SpCas9	0.32541659474372864	0.3637818694114685	0.36062848567962646	0.41458943486213684	0.3399527072906494	0.360874	4
SpG-ABE8e	TTACAGTGTCTGAAGAAGT	TTTACTTACAGTGTCTGAAGAAGTTCGAA	2	0	0.2303036557745451	SpG	0.3054896593093872	0.3484576940536499	0.3417159914970398	0.3294985592365265	0.3515891432762146	0.3353502094745636	4
SpCas9-ABE8e	CAACAAGATTCTGAAGAAC	GCAGCCAACAAGATTCTGAAGAACATGTG	5	0	0.2303036557745451	SpCas9	0.3254117965698242	0.34097930788993835	0.34164339303970337	0.34544533491134644	0.34652191400527954	0.3400003492832184	4
Cas9-NG-ABE8e	AACGTATCCATGTGCTGCC	CGGCAAACGTATCCATGTGCTGCCCATTG	9	0	0.2303036557745451	Cas9-NG	0.312353	0.30603960156440735	0.3370077610015869	0.3350590467453003	0.32666999101638794	0.3234259307384491	4
SpRY-ABE8e	CAACTTGTATTCAGCAGGT	GAGGTCAACTTGTATTCAGCAGGTACCGC	2	0.149062	0.4876287209763054	SpRY	0.3902952969074249	0.3859131336212158	0.3671876788139343	0.37462306022644043	0.35516786575317383	0.3746374070644379	4
xCas9-ABE8e	TCCAACGTGCAAGTGGCTG	GATATTCCAACGTGCAAGTGGCTGGACCA	3	0.0531255	0.3112660631618374	xCas9	0.3516384959220886	0.3368116021156311	0.35984641313552856	0.3144279718399048	0.3461373448371887	0.34177236557006835	4
SpG-ABE8e	CCAGCATTCCCCAGGTCAG	ACTTCCCAGCATTCCCCAGGTCAGTAAAT	2	0.0290948	0.2727436667583985	SpG	0.4826592206954956	0.3685644865036011	0.4133722186088562	0.33615368604660034	0.36733347177505493	0.39361661672592163	4
xCas9-ABE8e	CCGTCAATAATACAGCTGG	GCATGCCGTCAATAATACAGCTGGGGACG	9	0	0.2303036557745451	xCas9	0.3902952969074249	0.3465544283390045	0.35664328932762146	0.3516201376914978	0.3363741636276245	0.35629746317863464	4
SpRY-ABE8e	CATCAACAACAGGGACCAG	TCAAACATCAACAACAGGGACCAGGTAAA	8	0	0.2303036557745451	SpRY	0.3259570002555847	0.34825238585472107	0.34312552213668823	0.35581934452056885	0.3481168746948242	0.3442542254924774	4
SpRY-ABE8e	GCAGATAAAGCAGATAATC	CATGGGCAGATAAAGCAGATAATCCGTAT	2	0.6033276611835885	0.9700197949535916	SpRY	0.8595444560050964	0.7797093391418457	0.7971264123916626	0.8814801573753357	0.8230680227279663	0.8281856775283813	4
SpCas9-ABE8e	TCAAGGTTTGTATCATTCA	CTGTTTCAAGGTTTGTATCATTCATTTTG	2	0	0.2303036557745451	SpCas9	0.2629770040512085	0.30496305227279663	0.29806432127952576	0.298997	0.30521202087402344	0.29404271245002744	4
SpCas9-ABE8e	ATCAGTTAGATAGCATTGA	TCTTCATCAGTTAGATAGCATTGATTTGT	3	0	0.2303036557745451	SpCas9	0.296665	0.28557655215263367	0.3244205117225647	0.29988688230514526	0.3142581284046173	0.3041613817214966	4
Cas9-NG-ABE8e	GCCACTTCTCAACATGAAT	TGAAAGCCACTTCTCAACATGAATGTTCA	3	0.22776981852913086	0.6367956138273909	Cas9-NG	0.41812261939048767	0.3915139436721802	0.3644087314605713	0.37630146741867065	0.49157893657684326	0.4083851397037506	4
xCas9-ABE8e	AGCCACCTATCCAACTGTC	CTTGCAGCCACCTATCCAACTGTCGGCCA	8	0	0.2303036557745451	xCas9	0.34040066599845886	0.37055641412734985	0.3573644757270813	0.3247876763343811	0.3444841504096985	0.34751867651939394	4
SpG-ABE8e	TCCAGACATGGTAAAACAT	GTAACTCCAGACATGGTAAAACATTTACC	3	0.0220795	0.26207657425308123	SpG	0.32947900891304016	0.3338879942893982	0.3806787431240082	0.3277556002140045	0.3497176766395569	0.3443038046360016	4
SpRY-ABE8e	TGACTGCAGTGAAGTTGAA	TTGAATGACTGCAGTGAAGTTGAAGATGA	7	0.2133954533439069	0.6106156784302619	SpRY	0.6137932538986206	0.6971055269241333	0.7231321930885315	0.5686399340629578	0.5718501806259155	0.6349042177200317	4
SpRY-ABE8e	CTTCCACACAATGGCCGGC	TTTTTCTTCCACACAATGGCCGGCCGGGA	7	0.0510565	0.3078334789506686	SpRY	0.44519442319869995	0.4005129933357239	0.5439056158065796	0.5383947491645813	0.5833976864814758	0.5022810935974121	4
SpG-ABE8e	CTTTCCAGCAACAGGTAAG	AGTATCTTTCCAGCAACAGGTAAGATTTC	6	0	0.2303036557745451	SpG	0.3051392436027527	0.31314975023269653	0.3209758400917053	0.31417977809906006	0.3190472424030304	0.314498	4
Cas9-NG-ABE8e	TCAAATAGCTTTTCTGCAC	CCAAGTCAAATAGCTTTTCTGCACATTCT	3	0	0.2303036557745451	Cas9-NG	0.31631314754486084	0.3438989520072937	0.350767	0.3138914704322815	0.39788082242012024	0.34455021023750304	4
SpG-ABE8e	TGAAGAAGTACTTACTGAT	TTGGATGAAGAAGTACTTACTGATCCGAA	3	0	0.2303036557745451	SpG	0.31518858671188354	0.3362545371055603	0.35118475556373596	0.344976	0.3373395800590515	0.33698869347572324	4
SpCas9-ABE8e	CTCACAAGCTGCCAGAAAA	TGGGTCTCACAAGCTGCCAGAAAAGAAAC	5	0.0708282	0.3414614192382839	SpCas9	0.3370698094367981	0.3453912138938904	0.38033685088157654	0.37630146741867065	0.3667462170124054	0.3611691117286682	4
xCas9-ABE8e	AGGAACCACATTGGCCAGA	GAACAAGGAACCACATTGGCCAGAGCCAT	4	0	0.2303036557745451	xCas9	0.31435471773147583	0.32783275842666626	0.33066296577453613	0.3155892491340637	0.3263354003429413	0.3229550182819366	4
SpCas9-ABE8e	GCTCAGATAGCGATGGTGA	GCGCTGCTCAGATAGCGATGGTGAGCAGC	4	0.0284974	0.27182476670193123	SpCas9	0.43396511673927307	0.4994560778141022	0.3849068284034729	0.37630146741867065	0.36733347177505493	0.4123925924301147	4
SpG-ABE8e	TCCTTCATAAGTGACGGCA	GTCTTTCCTTCATAAGTGACGGCAATGTG	6	0.2997268855270072	0.7539989537948926	SpG	0.3412349820137024	0.3511683940887451	0.47733065485954285	0.4181258976459503	0.35391247272491455	0.38835448026657104	4
SpG-ABE8e	GCTGATATTAAGAAGGCTC	TGTTGGCTGATATTAAGAAGGCTCATCTT	4	0.0971743	0.3888200537073464	SpG	0.41570061445236206	0.33170026540756226	0.37822914123535156	0.37087228894233704	0.34868234395980835	0.36903693079948424	4
SpG-ABE8e	CTATTACAGAACCACACCA	GACTACTATTACAGAACCACACCACATCT	2	0.3439973744666885	0.8120991801658906	SpG	0.60736	0.407094	0.41835182905197144	0.5500635504722595	0.5727458000183105	0.5111230731010437	4
Cas9-NG-ABE8e	AGGCACACTCCCCCAAGGG	GCTGGAGGCACACTCCCCCAAGGGCACAA	4	0.4283883154557107	0.8927169848552474	Cas9-NG	0.9744645953178406	0.971459	0.9625885486602783	0.9514550566673279	0.9631088972091675	0.9646152019500732	4
Cas9-NG-ABE8e	GGAAGCACATCATGGGCCA	ACATCGGAAGCACATCATGGGCCAGAATG	8	0.0204923	0.25970080303149523	Cas9-NG	0.49148207902908325	0.392458	0.46572667360305786	0.5200288891792297	0.46833810210227966	0.4676067590713501	4
Cas9-NG-ABE8e	TCAACCGAGTGACAATACA	GAAGTTCAACCGAGTGACAATACACAGCA	7	0.0133136	0.2491315314245504	Cas9-NG	0.3263910710811615	0.3392719328403473	0.39957088232040405	0.35260000824928284	0.34473878145217896	0.3525145351886749	4
SpCas9-ABE8e	GATGACATGGAAGGGGACG	CTGATGATGACATGGAAGGGGACGAGGCT	6	0.8303067674947567	0.9947209789684508	SpCas9	0.9385825395584106	0.939172	0.9386395215988159	0.9579899311065674	0.9312179088592529	0.9411202907562256	4
SpCas9-ABE8e	GTCAATGGGGTACATCTTG	TCAAAGTCAATGGGGTACATCTTGAATCC	4	0	0.2303036557745451	SpCas9	0.32073503732681274	0.34789523482322693	0.35192030668258667	0.37630146741867065	0.3497241139411926	0.3493152320384979	4
Cas9-NG-ABE8e	GTCAAGAATAGCAGTAACT	AGCTTGTCAAGAATAGCAGTAACTCTTTG	6	0	0.2303036557745451	Cas9-NG	0.2947862148284912	0.3082408308982849	0.3217071294784546	0.31569260358810425	0.3311139941215515	0.3143081545829773	4
SpCas9-ABE8e	TTACACCAAAGGGCTAGAA	GGAGGTTACACCAAAGGGCTAGAAGGCGA	7	0	0.2303036557745451	SpCas9	0.34138697385787964	0.352827	0.3769848346710205	0.37630146741867065	0.35377535223960876	0.36025517582893374	4
Cas9-NG-ABE8e	CGGAGGCCCATCCTCACCA	TGAACCGGAGGCCCATCCTCACCATCATC	3	0.0794632	0.35669036357637784	Cas9-NG	0.5398270487785339	0.6622788906097412	0.4943382143974304	0.5298768877983093	0.6180189847946167	0.5688680052757263	4
xCas9-ABE8e	TGGTGGACCTGTACCTCAA	TTACGTGGTGGACCTGTACCTCAACACCC	6	0.49634928829559705	0.9337857574308882	xCas9	0.41570061445236206	0.39692744612693787	0.4262027144432068	0.37630146741867065	0.3624553084373474	0.39551751017570497	4
Cas9-NG-ABE8e	AACCAGTGCAACAGGTGGC	ATCAAAACCAGTGCAACAGGTGGCTTGGG	1	0	0.2303036557745451	Cas9-NG	0.3347736597061157	0.3493983745574951	0.3548116087913513	0.37123584747314453	0.34220635890960693	0.35048516988754275	4
SpRY-ABE8e	GCATTTGCATGGAACACAT	GATCAGCATTTGCATGGAACACATGGTGA	8	0.00276243	0.2341267914718252	SpRY	0.6108141541481018	0.43177297711372375	0.6462888717651367	0.37630146741867065	0.36733347177505493	0.48650218844413756	4
SpRY-ABE8e	GCCATGCTCATGTGGTTAG	CAGTGGCCATGCTCATGTGGTTAGCCAGA	3	0.3718126856786156	0.8428550884997413	SpRY	0.7928640842437744	0.8092917799949646	0.83854	0.8464500904083252	0.7556303143501282	0.8085553050041199	4
xCas9-ABE8e	GGGAAGGAGCCAGGGGGGA	AGGCTGGGAAGGAGCCAGGGGGGAGCAGG	3	0	0.2303036557745451	xCas9	0.4236505627632141	0.34917891025543213	0.3806787431240082	0.37630146741867065	0.3628319501876831	0.37852832674980164	4
SpCas9-ABE8e	ATTCTCAAGTGGTTGCGGG	CAGAAATTCTCAAGTGGTTGCGGGAAATA	7	0	0.2303036557745451	SpCas9	0.3293898403644562	0.3190487325191498	0.33035	0.3104057013988495	0.3195265233516693	0.32174413204193114	4
SpG-ABE8e	AATGAGAGGTCATCTCTCC	GGCAAAATGAGAGGTCATCTCTCCTTGCC	4	0.3929908167356659	0.8634238654684613	SpG	0.31713932752609253	0.4468907415866852	0.3806787431240082	0.42137908935546875	0.36733347177505493	0.3866842746734619	4
Cas9-NG-ABE8e	CCAATGAGAAGCAAAAATC	CACCCCCAATGAGAAGCAAAAATCCAGGA	2	0.31172828648819784	0.7708676603804885	Cas9-NG	0.3844723105430603	0.4009092152118683	0.42994844913482666	0.4088263511657715	0.3551318645477295	0.3958576381206512	4
SpCas9-ABE8e	GAGAACGTTGAACTCTCCC	ACAAGGAGAACGTTGAACTCTCCCCTACC	3	0	0.2303036557745451	SpCas9	0.3166100084781647	0.35941076278686523	0.34265774488449097	0.31016039848327637	0.3426131010055542	0.3342904031276703	4
Cas9-NG-ABE8e	AACCTCAGCAGTAATAGTG	AGGAAAACCTCAGCAGTAATAGTGATGGA	6	0	0.2303036557745451	Cas9-NG	0.8085558414459229	0.5153358578681946	0.8552455306053162	0.6739788055419922	0.7335299849510193	0.717329	4
SpG-ABE8e	GTATCATGAGCGGCTGCTG	ACCAAGTATCATGAGCGGCTGCTGACTGG	5	0	0.2303036557745451	SpG	0.41570061445236206	0.36320483684539795	0.3806787431240082	0.37630146741867065	0.34605127573013306	0.3763873875141144	4
xCas9-ABE8e	ATGGAGTCGATGAGCTGCC	TGGCCATGGAGTCGATGAGCTGCCCGCTG	4	0.1823907681465821	0.5521162023436059	xCas9	0.40788543224334717	0.3629039525985718	0.45818421244621277	0.33118486404418945	0.36733347177505493	0.38549838662147523	4
SpG-ABE8e	CCATGTGAGTGGAGGAGGA	ATGTCCCATGTGAGTGGAGGAGGATCCAT	7	0	0.2303036557745451	SpG	0.3082406520843506	0.3115576505661011	0.3317485451698303	0.3116213083267212	0.3252437710762024	0.3176823854446411	4
SpG-ABE8e	GAACATGAAGCTGGCAGAT	ACCAAGAACATGAAGCTGGCAGATGATGT	8	0	0.2303036557745451	SpG	0.3402611017227173	0.33275026082992554	0.3523804545402527	0.3154282569885254	0.3409292697906494	0.3363498687744141	4
SpCas9-ABE8e	CGGGGACATGGAGCCCGAG	TTCAACGGGGACATGGAGCCCGAGGCCGG	5	0	0.2303036557745451	SpCas9	0.41570061445236206	0.39780235290527344	0.3756619691848755	0.37630146741867065	0.36733347177505493	0.3865599751472473	4
SpCas9-ABE8e	ACTTGCATGTGGAGCCATG	TTCAAACTTGCATGTGGAGCCATGTGGCA	6	0.6932382133995036	0.9848533983054336	SpCas9	0.8208233118057251	0.9356175661087036	0.9178234338760376	0.8699628710746765	0.8746697306632996	0.8837793827056885	4
SpCas9-ABE8e	CTTCCTATAGGTAAGTGGA	TGACCCTTCCTATAGGTAAGTGGATTTAC	6	0	0.2303036557745451	SpCas9	0.29070407152175903	0.30549126863479614	0.3203790783882141	0.30467307567596436	0.3191331624984741	0.30807613134384154	4
Cas9-NG-ABE8e	AGGAACATCACCTTAGTGA	ATCTCAGGAACATCACCTTAGTGAGGAAA	3	0.6079401319127347	0.9710437034674616	Cas9-NG	0.9250350594520569	0.8657984733581543	0.8705872297286987	0.8286361694335938	0.690326	0.8360765695571899	4
Cas9-NG-ABE8e	GACATCAAGGAGACTGGCT	CTGACGACATCAAGGAGACTGGCTACACC	1	0	0.2303036557745451	Cas9-NG	0.3274294435977936	0.3187928795814514	0.3491041660308838	0.3218947947025299	0.33378684520721436	0.3302016258239746	4
SpCas9-ABE8e	CCAATCATTCGCATTCAGT	ACCAGCCAATCATTCGCATTCAGTCCATA	6	0.000438596	0.2309077292807849	SpCas9	0.2990092635154724	0.3132871985435486	0.309691	0.30770987272262573	0.3084162473678589	0.3076228082180023	4
SpCas9-ABE8e	CACAGCCCGACTCTATCCC	ACTGTCACAGCCCGACTCTATCCCCCAAC	3	0.00818452	0.2417581752727445	SpCas9	0.31546980142593384	0.35410624742507935	0.3298805356025696	0.3742252588272095	0.35726070404052734	0.34618850946426394	4
Cas9-NG-ABE8e	AAGATGTTTTGCCAACTGG	TCAACAAGATGTTTTGCCAACTGGCCAAG	1	0	0.2303036557745451	Cas9-NG	0.29998958110809326	0.3222067058086395	0.3318959176540375	0.32738521695137024	0.30291616916656494	0.3168787181377411	4
SpCas9-ABE8e	CCTACATGGAGCCTATTCT	CCGCCCCTACATGGAGCCTATTCTGAAGG	9	0	0.2303036557745451	SpCas9	0.3113479018211365	0.297382	0.30046865344047546	0.31020787358283997	0.304807	0.30484274625778196	4
SpG-ABE8e	GAAACACTGAGGTATGCCC	TGCAGGAAACACTGAGGTATGCCCTTAGC	3	0.138992	0.4681282705941237	SpG	0.41570061445236206	0.3928501605987549	0.3806787431240082	0.37630146741867065	0.36733347177505493	0.38657289147377016	4
SpCas9-ABE8e	AAGCAATGGATGATTTGAT	GTCCCAAGCAATGGATGATTTGATGCTGT	9	0	0.2303036557745451	SpCas9	0.30003899335861206	0.3068018853664398	0.3219794034957886	0.30165421962738037	0.30049413442611694	0.30619372725486754	4
SpCas9-ABE8e	GGCAAAACATCTTGTTGAG	CAGTTGGCAAAACATCTTGTTGAGGGCAG	4	0	0.2303036557745451	SpCas9	0.39279645681381226	0.3649357557296753	0.34399521350860596	0.37630146741867065	0.35625579953193665	0.36685693860054014	4
xCas9-ABE8e	GCAACTTTCATATGGATTT	TGACAGCAACTTTCATATGGATTTCATCG	9	0	0.2303036557745451	xCas9	0.2664273977279663	0.26434335112571716	0.2949714958667755	0.30636492371559143	0.29263	0.28494746088981626	4
SpRY-ABE8e	GTATCAGCCAGTGGCTGGT	GGAATGTATCAGCCAGTGGCTGGTGGTAT	5	0.1802616390919584	0.5480257812700905	SpRY	0.9152581691741943	0.9504117965698242	0.9323190450668335	0.9076862335205078	0.9110872745513916	0.9233525037765503	4
Cas9-NG-ABE8e	CATCAATGATAACGGCACA	TATGGCATCAATGATAACGGCACAACAGA	8	0	0.2303036557745451	Cas9-NG	0.31165504455566406	0.3160715103149414	0.3210110068321228	0.34025096893310547	0.3319057822227478	0.3241788625717163	4
Cas9-NG-ABE8e	TTCAACCGAGTGACAATAC	CGAAGTTCAACCGAGTGACAATACACAGC	3	0.8909269968988349	0.9966959300598256	Cas9-NG	0.46051734685897827	0.6907625794410706	0.43320173025131226	0.4199851155281067	0.40723687410354614	0.48234072923660276	4
Cas9-NG-ABE8e	GAACATGATTGGCAATACT	GAAGAGAACATGATTGGCAATACTCTGAA	7	0.00694444	0.2399979728600168	Cas9-NG	0.31120210886001587	0.30999916791915894	0.3360599875450134	0.3605795204639435	0.33379286527633667	0.3303267300128937	4
SpCas9-ABE8e	ACTTCGAAATATGTTTGGT	GTTGAACTTCGAAATATGTTTGGTGAAAC	6	0	0.2303036557745451	SpCas9	0.3237050473690033	0.30088359117507935	0.33577144145965576	0.3099653720855713	0.3250788450241089	0.3190808594226837	4
SpG-ABE8e	CTGAATCTACAGGGCATCA	GGCAGCTGAATCTACAGGGCATCAATGAG	3	0.6340783000104679	0.9762348579463612	SpG	0.5244893431663513	0.3836541771888733	0.3806787431240082	0.3605795204639435	0.48826873302459717	0.4275341033935547	4
xCas9-ABE8e	GTCCAAAAAGGGTCAGTCT	CTGAAGTCCAAAAAGGGTCAGTCTACCTC	4	0	0.2303036557745451	xCas9	0.3075549602508545	0.3420858383178711	0.3212457597255707	0.31127339601516724	0.34053927659988403	0.3245398461818695	4
SpCas9-ABE8e	ACCAATGATACAGTGCAGA	ACATCACCAATGATACAGTGCAGACTTAC	3	0	0.2303036557745451	SpCas9	0.28542041778564453	0.2880266308784485	0.322529	0.300749	0.30847251415252686	0.30103959441184996	4
Cas9-NG-ABE8e	CAATGACCCAACATCTCTT	CTGGCCAATGACCCAACATCTCTTCGGAA	2	0.1087920016491445	0.41045342350057495	Cas9-NG	0.3902952969074249	0.37225526571273804	0.39957088232040405	0.49530670046806335	0.354104	0.40230647325515745	4
xCas9-ABE8e	GATCAACATGACTGGCTTC	GAATGGATCAACATGACTGGCTTCCTTTG	4	0	0.2303036557745451	xCas9	0.293678	0.31769758462905884	0.3147531747817993	0.30931276082992554	0.315033	0.31009488701820376	4
Cas9-NG-ABE8e	ACTGAAACTTTACGTAAAT	CAGACACTGAAACTTTACGTAAATGTGGG	5	0	0.2303036557745451	Cas9-NG	0.3184398412704468	0.33106091618537903	0.35654962062835693	0.3605795204639435	0.3309350907802582	0.3395129978656769	4
SpCas9-ABE8e	GAAGTAATGATGGCAAGGA	TAGTTGAAGTAATGATGGCAAGGAGAGAT	1	0.0258621	0.267795	SpCas9	0.3488173484802246	0.35348373651504517	0.37690818309783936	0.5270329713821411	0.5135711431503296	0.423963	4
SpG-ABE8e	CAATGGGGCCAGGCATCCA	TCGAGCAATGGGGCCAGGCATCCAGCAGG	1	0.03312	0.2789852127166102	SpG	0.4241918921470642	0.456684	0.388846	0.37630146741867065	0.4529135823249817	0.4197873294353485	4
SpCas9-ABE8e	ACAGGAATCATTGGCACAG	CACTCACAGGAATCATTGGCACAGAGATC	9	0.00945946	0.2435769999211136	SpCas9	0.3902952969074249	0.36102715134620667	0.35297128558158875	0.37630146741867065	0.35779380798339844	0.3676778018474579	4
SpG-ABE8e	TAGGCCACAAGGGCATCCT	TGTCATAGGCCACAAGGGCATCCTCCCAC	8	0	0.2303036557745451	SpG	0.3091610372066498	0.3660285472869873	0.3389263153076172	0.37074774503707886	0.34016668796539307	0.34500606656074523	4
xCas9-ABE8e	CCCATGTGAGTGGAGGAGG	AATGTCCCATGTGAGTGGAGGAGGATCCA	3	0.0340895	0.2805015842453686	xCas9	0.3242810070514679	0.3170483708381653	0.32850685715675354	0.30884870886802673	0.33601537346839905	0.3229400634765625	4
Cas9-NG-ABE8e	TCTGAGGAACATGGCACTT	ATAAATCTGAGGAACATGGCACTTCCTAC	8	0	0.2303036557745451	Cas9-NG	0.292203	0.283949	0.3254469931125641	0.315065	0.31040918827056885	0.30541483163833616	4
Cas9-NG-ABE8e	GCACCAAACGTAAAGCAGC	TGAAAGCACCAAACGTAAAGCAGCAGTTT	2	0.8244719346966254	0.9944777276783888	Cas9-NG	0.957375	0.8304746150970459	0.8952706456184387	0.8528144359588623	0.9632527828216553	0.8998374223709107	4
xCas9-ABE8e	GCTTGTAGATGGCCATGGC	TGACTGCTTGTAGATGGCCATGGCGCGGA	6	0.0179639	0.2559451969739449	xCas9	0.45492979884147644	0.38543403148651123	0.41640758514404297	0.5450782775878906	0.36465415358543396	0.433301	4
SpRY-ABE8e	TCACCCTTCAGGTACTAAG	ATATTTCACCCTTCAGGTACTAAGTCTTG	9	0	0.2303036557745451	SpRY	0.2965075373649597	0.3102332353591919	0.31571173667907715	0.33974409103393555	0.33438414335250854	0.31931614875793457	4
SpRY-ABE8e	CAATGAACATTGGAACCGG	AATCCCAATGAACATTGGAACCGGGCTCT	1	0.00653595	0.2394200651690244	SpRY	0.3370455205440521	0.3430635333061218	0.33828604221343994	0.3146809935569763	0.3367127776145935	0.33395777344703675	4
Cas9-NG-ABE8e	CCAAGGTGAAACAGAAGTC	TCTCCCCAAGGTGAAACAGAAGTCGCTTC	3	0.12575414781297128	0.4426481970984299	Cas9-NG	0.41570061445236206	0.3989790081977844	0.3806787431240082	0.37630146741867065	0.3643713593482971	0.3872062385082245	4
SpCas9-ABE8e	TGAGAACATTCCCTGATCC	GTTTCTGAGAACATTCCCTGATCCTACAT	7	0	0.2303036557745451	SpCas9	0.30906206369400024	0.3105772137641907	0.3283146619796753	0.3104494512081146	0.32188063859939575	0.3160568058490753	4
xCas9-ABE8e	GCACACTCCCCCAAGGGCA	TGGAGGCACACTCCCCCAAGGGCACAAAG	4	0	0.2303036557745451	xCas9	0.41570061445236206	0.3688179850578308	0.3806787431240082	0.37630146741867065	0.36733347177505493	0.3817664563655853	4
SpG-ABE8e	AGTGGTCATGAGCCGATTT	TGGCCAGTGGTCATGAGCCGATTTTTAAG	7	0	0.2303036557745451	SpG	0.29893457889556885	0.3089669942855835	0.3223576247692108	0.3112741708755493	0.32334625720977783	0.3129759252071381	4
SpG-ABE8e	CACAGCGCCCCTCATCGTC	GATGACACAGCGCCCCTCATCGTCCTGCA	1	0	0.2303036557745451	SpG	0.3391193747520447	0.35357803106307983	0.3520957827568054	0.35975855588912964	0.34757131338119507	0.35042461156845095	4
SpCas9-ABE8e	CAACTACGAGCAGTTTGCT	TATCCCAACTACGAGCAGTTTGCTAAGCA	8	0	0.2303036557745451	SpCas9	0.31888386607170105	0.32206282019615173	0.33757466077804565	0.3357328772544861	0.3309323489665985	0.3290373146533966	4
xCas9-ABE8e	TCTGAGGAACATGGCACTT	ATAAATCTGAGGAACATGGCACTTCCTAC	7	0	0.2303036557745451	xCas9	0.2782188057899475	0.28759950399398804	0.2966141700744629	0.3078535497188568	0.3044523596763611	0.2949476778507233	4
SpG-ABE8e	GAAGTAATGATGGCAAGGA	TAGTTGAAGTAATGATGGCAAGGAGAGAT	5	0.4343194162761964	0.8970473873701991	SpG	0.8234759569168091	0.9067480564117432	0.8819823861122131	0.8832243084907532	0.9328174591064453	0.8856496334075927	4
Cas9-NG-ABE8e	ACATAGGCTTTTGCGGCAC	TACAGACATAGGCTTTTGCGGCACAAATT	4	0.2785414725069897	0.7222403531988635	Cas9-NG	0.6976305246353149	0.6947730779647827	0.6771414279937744	0.6512511968612671	0.720034	0.6881660699844361	4
SpCas9-ABE8e	CTATGATGGAACGGGGCCC	GCATGCTATGATGGAACGGGGCCCCCAGA	5	0.15122502865564105	0.491825	SpCas9	0.31429263949394226	0.3215874135494232	0.3374449908733368	0.37630146741867065	0.36733347177505493	0.3433919966220856	4
SpCas9-ABE8e	TATATCAGCAAATCACCAT	CATGGTATATCAGCAAATCACCATTGATT	9	0	0.2303036557745451	SpCas9	0.34301692247390747	0.32253390550613403	0.34990403056144714	0.318129	0.33188506960868835	0.3330938458442688	4
SpCas9-ABE8e	CACACGAACTGCCAAAATA	GTATGCACACGAACTGCCAAAATATGGTG	6	0.0600378	0.32288400093197794	SpCas9	0.6392534971237183	0.41056156158447266	0.7058367133140564	0.7094860076904297	0.5737353563308716	0.6077746272087097	4
Cas9-NG-ABE8e	ATGTAAGTACTTGCTTTAC	AATTGATGTAAGTACTTGCTTTACACAGT	5	0	0.2303036557745451	Cas9-NG	0.3318865895271301	0.3380008339881897	0.3474666476249695	0.3455677628517151	0.3329717516899109	0.33917871713638303	4
xCas9-ABE8e	CAGCAAGTGTGTATCCCTA	TTCATCAGCAAGTGTGTATCCCTACAACC	5	0.3659264331833301	0.8367078695965194	xCas9	0.3470710813999176	0.3805270493030548	0.36024338006973267	0.5060394406318665	0.3596876263618469	0.3907137155532837	4
SpCas9-ABE8e	CTCCACTGACGCACGGGTC	CGCTCCTCCACTGACGCACGGGTCACAAA	8	0	0.2303036557745451	SpCas9	0.27955156564712524	0.30864378809928894	0.3085365295410156	0.30526217818260193	0.3103681802749634	0.302472	4
Cas9-NG-ABE8e	CAAACGACAAAGAGTTACT	GATGCCAAACGACAAAGAGTTACTGCTAT	1	0	0.2303036557745451	Cas9-NG	0.29460346698760986	0.301597	0.3231726586818695	0.31244194507598877	0.32431328296661377	0.31122567057609557	4
SpRY-ABE8e	GGGTGATAACTGCGGGGAC	TCCTGGGGTGATAACTGCGGGGACTCATT	7	0.14606498851672464	0.4818187967474228	SpRY	0.39557525515556335	0.552056	0.5117201805114746	0.48000675439834595	0.594337	0.5067390501499176	4
SpG-ABE8e	TAGTAGCACAGAAATTCTC	ATGCTTAGTAGCACAGAAATTCTCAAGTG	7	0.13778671846096924	0.4657990930826306	SpG	0.35693711042404175	0.35559362173080444	0.3902323544025421	0.37525320053100586	0.35686829686164856	0.36697691679000854	4
SpCas9-ABE8e	GCATCCCCATCAAGGTGAG	CGCCTGCATCCCCATCAAGGTGAGGCGCC	2	0.016052455081365352	0.25313	SpCas9	0.39242351055145264	0.5266791582107544	0.4642640948295593	0.3355103135108948	0.6361156105995178	0.4709985375404358	4
Cas9-NG-ABE8e	TGCCAAAGTATGCCCAGGC	AAAGCTGCCAAAGTATGCCCAGGCTGGGT	5	0.099604	0.3933113638164992	Cas9-NG	0.9343559145927429	0.8971511125564575	0.9135240316390991	0.8966112732887268	0.9458696246147156	0.9175023913383484	4
SpRY-ABE8e	CACCAAGATTCGGCCAAAA	CAACACACCAAGATTCGGCCAAAAGATGT	4	0.5534939759036145	0.9564759256079064	SpRY	0.8402242660522461	0.7456986904144287	0.7528847455978394	0.9084494113922119	0.8183353543281555	0.8131184935569763	4
SpCas9-ABE8e	ACTCACAGGAATCATTGGC	CGTCCACTCACAGGAATCATTGGCACAGA	4	0.0105293	0.24511035594167965	SpCas9	0.307636	0.3225870728492737	0.3689624071121216	0.3348035216331482	0.33175450563430786	0.33314870595932006	4
SpG-ABE8e	AGGAAGAGAATCTCCGCAA	CACAGAGGAAGAGAATCTCCGCAAGAAAG	8	0	0.2303036557745451	SpG	0.3631143867969513	0.36751121282577515	0.3695049583911896	0.349856	0.35291287302970886	0.36057978868484497	4
SpG-ABE8e	GTAAAAGACATGACAGCGA	GACAAGTAAAAGACATGACAGCGATACTT	4	0.10535201149425286	0.40400754577112064	SpG	0.41570061445236206	0.45911505818367004	0.3806787431240082	0.3619077205657959	0.5104994177818298	0.4255803108215332	4
SpCas9-ABE8e	TGAAGATGAAAGTGCGCAA	GAAGTTGAAGATGAAAGTGCGCAAACAGG	3	0	0.2303036557745451	SpCas9	0.3482435345649719	0.31403473019599915	0.3570714592933655	0.3101438879966736	0.3322737514972687	0.33235347270965576	4
SpRY-ABE8e	AATACACAGCATCAATCTT	GTGACAATACACAGCATCAATCTTAGGCC	5	0.6050277777777777	0.970401	SpRY	0.790496	0.9281507730484009	0.8386656045913696	0.6627690196037292	0.7806529998779297	0.8001468300819397	4
Cas9-NG-ABE8e	GCCAAGTCTGTGACTTGCA	GGACAGCCAAGTCTGTGACTTGCACGGTC	4	0.15323059402221975	0.4957167704557594	Cas9-NG	0.8989897966384888	0.9307959079742432	0.9300594925880432	0.7257490754127502	0.8602801561355591	0.8691748857498169	4
SpG-ABE8e	GTACTCCCCTGCCCTCAAC	CTACAGTACTCCCCTGCCCTCAACAAGAT	2	0.0242556	0.26535639445536363	SpG	0.6637721657752991	0.5923937559127808	0.7856823205947876	0.6491488218307495	0.615816	0.661363	4
xCas9-ABE8e	CGAGCTGCCCCCAGGGAGC	CACCACGAGCTGCCCCCAGGGAGCACTAA	2	0	0.2303036557745451	xCas9	0.3145063519477844	0.3241235017776489	0.309102	0.30609673261642456	0.3148415684700012	0.31373401880264284	4
SpG-ABE8e	TGATTATGGTCACTGGCCA	TGGTTTGATTATGGTCACTGGCCAGATGT	2	0.0239324	0.26486760966537165	SpG	0.7411532402038574	0.4613041579723358	0.8332452178001404	0.5597164630889893	0.8051351308822632	0.6801108419895172	4
SpG-ABE8e	ATCATAATGAGATTGGTGT	CCTGAATCATAATGAGATTGGTGTGTGGG	3	0.4002292340884573	0.8699155478700527	SpG	0.5114178657531738	0.6853100657463074	0.7598317861557007	0.6424026489257812	0.4741145074367523	0.6146153748035431	4
SpG-ABE8e	CAGCAATATGATGTCAACA	TCTGTCAGCAATATGATGTCAACAGGTAA	1	0	0.2303036557745451	SpG	0.5341783761978149	0.37649837136268616	0.4509529769420624	0.4182656705379486	0.35478484630584717	0.42693604826927184	4
Cas9-NG-ABE8e	CAAACCAGGGCACGCCGCT	CATTGCAAACCAGGGCACGCCGCTCACCT	3	0.34959893048128343	0.8186444966730309	Cas9-NG	0.4663146734237671	0.5114454627037048	0.3972034752368927	0.5277569890022278	0.4658120572566986	0.4737065315246582	4
SpRY-ABE8e	ACGAAAAGCTCTTGCTGGC	AGTCTACGAAAAGCTCTTGCTGGCCATGG	6	0	0.2303036557745451	SpRY	0.3902952969074249	0.43785569071769714	0.44783687591552734	0.4055786728858948	0.3574569821357727	0.40780470371246336	4
Cas9-NG-ABE8e	ACGTGCAAGTGGCTGGACC	TTCCAACGTGCAAGTGGCTGGACCAGTGG	6	0.7585227272727273	0.99082	Cas9-NG	0.7802435159683228	0.805169	0.8356204628944397	0.764242	0.8751838207244873	0.8120917677879333	4
SpCas9-ABE8e	CAATGTAGACAGACGTCTT	CAATTCAATGTAGACAGACGTCTTTTGAG	6	0.17933462846041764	0.5462427726315096	SpCas9	0.2914692759513855	0.32568514347076416	0.3277643024921417	0.31089794635772705	0.3297833204269409	0.3171199977397919	4
SpRY-ABE8e	TAGCATTGAAACAATGATG	CAAGCTAGCATTGAAACAATGATGTTAAA	1	0	0.2303036557745451	SpRY	0.3265499472618103	0.32051992416381836	0.3290466070175171	0.3136310577392578	0.3323593735694885	0.3244213819503784	4
SpRY-ABE8e	TATCCCATTCATCATGGTG	ATACATATCCCATTCATCATGGTGACCCT	6	0.3728946777453402	0.8439643444952575	SpRY	0.4732844829559326	0.5161073207855225	0.5220472812652588	0.4809761345386505	0.4789414703845978	0.49427133798599243	4
SpRY-ABE8e	AAATCATAGTCTTTCCTTC	GCAGTAAATCATAGTCTTTCCTTCATAAG	2	0	0.2303036557745451	SpRY	0.30652785301208496	0.34311002492904663	0.3514152765274048	0.3166448473930359	0.32753852009773254	0.329047	4
xCas9-ABE8e	TGCAGTATCGGCTGGGCAA	TCACGTGCAGTATCGGCTGGGCAATGTGG	6	0.0793745	0.35653240342837994	xCas9	0.6901674270629883	0.40480172634124756	0.8041238188743591	0.5872514247894287	0.6120154857635498	0.6196719765663147	4
SpRY-ABE8e	AAGAACATGAAGCTGGCAG	ATACCAAGAACATGAAGCTGGCAGATGAT	1	0	0.2303036557745451	SpRY	0.3902952969074249	0.3462815284729004	0.38197121024131775	0.3605795204639435	0.35707390308380127	0.3672402918338776	4
SpG-ABE8e	GCACAAACCTGTGGCAGAT	CCAGAGCACAAACCTGTGGCAGATACACA	6	0.00291971	0.2343457794305724	SpG	0.3092655539512634	0.30963629484176636	0.33636602759361267	0.31516048312187195	0.32645076513290405	0.3193758249282837	4
Cas9-NG-ABE8e	TCGTACAGTTCCAGCCAGG	CAGAGTCGTACAGTTCCAGCCAGGACCCA	6	0.00132802	0.23213612376321435	Cas9-NG	0.3345242738723755	0.38706618547439575	0.37714406847953796	0.5823681950569153	0.34626513719558716	0.40547357201576234	4
SpRY-ABE8e	AGCAATCCCACATAAACTG	ACAGCAGCAATCCCACATAAACTGAACAC	3	0.779616	0.9921955884805354	SpRY	0.8382859230041504	0.867316	0.8255653381347656	0.8349587917327881	0.8297156095504761	0.8391684293746948	4
SpRY-ABE8e	ACTTAATTTAGGCAGTTCT	GCATTACTTAATTTAGGCAGTTCTGACCC	9	0	0.2303036557745451	SpRY	0.32572048902511597	0.3387356996536255	0.31434643268585205	0.3414018154144287	0.3279827833175659	0.3296374440193176	4
SpCas9-ABE8e	GGACAAAATGCTGCATGTG	GGTCTGGACAAAATGCTGCATGTGCTGGA	4	0.1249296115869149	0.4410697035318923	SpCas9	0.5609069466590881	0.6468034386634827	0.5387139916419983	0.4234473705291748	0.7052719593048096	0.5750287413597107	4
SpG-ABE8e	CCAATTATCACAGCACAGC	GCACTCCAATTATCACAGCACAGCTAGAC	2	0.000504541	0.2309986494721959	SpG	0.3128938674926758	0.37341630458831787	0.3728500306606293	0.3865935802459717	0.3607400953769684	0.3612987756729126	4
SpCas9-ABE8e	ACGGACCAATGTTAAGGAT	CAAATACGGACCAATGTTAAGGATCTGGT	8	0.0161765	0.25331184363433945	SpCas9	0.31169065833091736	0.33714014291763306	0.34073275327682495	0.3445373773574829	0.3642757534980774	0.33967533707618713	4
SpG-ABE8e	CAACAATAGCAGGTGAAGG	TCTTGCAACAATAGCAGGTGAAGGATGCC	5	0.022613	0.2628782290866313	SpG	0.5758086442947388	0.547035	0.7924217581748962	0.5537495017051697	0.6421539783477783	0.6222336769104004	4
Cas9-NG-ABE8e	CATACCAAAGTCAGTACTG	ACACACATACCAAAGTCAGTACTGAGCAC	1	0.0185185	0.25676595627705995	Cas9-NG	0.7323863506317139	0.6621465682983398	0.8727638125419617	0.8012254238128662	0.8183761835098267	0.7773796677589416	4
xCas9-ABE8e	ACATTGGTCGGTACCACCC	CACAGACATTGGTCGGTACCACCCCCAGG	2	0.25902360944377745	0.6908493184572607	xCas9	0.32752394676208496	0.3563985228538513	0.3710138201713562	0.37346166372299194	0.3533704876899719	0.35635368824005126	4
xCas9-ABE8e	GAGAGATTGGGAAACACAT	GCTCCGAGAGATTGGGAAACACATAAACA	5	0.4213564213564213	0.8873759695080359	xCas9	0.41847938299179077	0.404362	0.3806787431240082	0.45335596799850464	0.37602418661117554	0.4065800070762634	4
SpCas9-ABE8e	TTCAAGAACATCACAGTGA	CTGAGTTCAAGAACATCACAGTGAGAGAG	6	0.19143872703137005	0.5694138752500226	SpCas9	0.6028006076812744	0.6657367944717407	0.5595311522483826	0.6069470643997192	0.46486324071884155	0.5799757719039917	4
SpG-ABE8e	AGCAGAGCGAACAAAAGTC	ACTTCAGCAGAGCGAACAAAAGTCCTAGG	9	0	0.2303036557745451	SpG	0.29567527770996094	0.28101325035095215	0.327257	0.3103196620941162	0.3149724006652832	0.3058475136756897	4
SpG-ABE8e	ACCTGCAGAATGTCCAGTG	TCTGTACCTGCAGAATGTCCAGTGCTCCC	9	0	0.2303036557745451	SpG	0.2998034656047821	0.29625725746154785	0.32878202199935913	0.3117823600769043	0.3141981363296509	0.31016464829444884	4
xCas9-ABE8e	ACTATTTTAAGGTAAGGCC	CCTCGACTATTTTAAGGTAAGGCCCCTCC	8	0	0.2303036557745451	xCas9	0.2915787100791931	0.2953934073448181	0.30282294750213623	0.30718129873275757	0.29293137788772583	0.29798154830932616	4
Cas9-NG-ABE8e	GGCATGGCTGGATGCTGAG	ATCAGGGCATGGCTGGATGCTGAGGATGA	3	0.9053654585948572	0.9970452153963876	Cas9-NG	0.983864	0.988078	0.9714080095291138	0.9312753677368164	0.9829452037811279	0.9715142488479614	4
xCas9-ABE8e	GACATTGGTCGGTACCACC	TCACAGACATTGGTCGGTACCACCCCCAG	1	0	0.2303036557745451	xCas9	0.30706995725631714	0.305423	0.31360581517219543	0.3084304928779602	0.31325945258140564	0.3095578193664551	4
SpRY-ABE8e	GGAACCACATTGGCCAGAG	AACAAGGAACCACATTGGCCAGAGCCATC	8	0.0267471	0.2691437540132229	SpRY	0.37639936804771423	0.38710638880729675	0.39957088232040405	0.4571577310562134	0.3602833151817322	0.3961035370826721	4
xCas9-ABE8e	AATGCAAGAAGCCCAGACG	CCCAGAATGCAAGAAGCCCAGACGGAAAC	9	0	0.2303036557745451	xCas9	0.31405389308929443	0.32535597681999207	0.31710654497146606	0.31624138355255127	0.32996535301208496	0.32054463028907776	4
Cas9-NG-ABE8e	GAGAAGAGGCTGATTCCAG	CATCAGAGAAGAGGCTGATTCCAGATTCC	6	0	0.2303036557745451	Cas9-NG	0.3124442994594574	0.49563929438591003	0.3806787431240082	0.4030975103378296	0.3566543459892273	0.3897028386592865	4
Cas9-NG-ABE8e	CATCAACAACAGGGACCAG	TCAAACATCAACAACAGGGACCAGGTAAA	1	0	0.2303036557745451	Cas9-NG	0.6296769380569458	0.4065030813217163	0.4301071763038635	0.37630146741867065	0.4625664949417114	0.46103103160858155	4
SpG-ABE8e	ATCAGTGCCACTCAGATCA	AAGAGATCAGTGCCACTCAGATCATCGTC	9	0	0.2303036557745451	SpG	0.31829044222831726	0.3319336175918579	0.3382357358932495	0.3476545810699463	0.3265630006790161	0.3325354754924774	4
xCas9-ABE8e	TACACACTGGTCCAGCCTT	GCAGATACACACTGGTCCAGCCTTAACCT	1	0	0.2303036557745451	xCas9	0.3158299922943115	0.34276726841926575	0.325186	0.31308	0.3250025808811188	0.3243731677532196	4
SpRY-ABE8e	AAGGAGAACGTTGAACTCT	TCGACAAGGAGAACGTTGAACTCTCCCCT	1	0	0.2303036557745451	SpRY	0.31228259205818176	0.330595	0.33260682225227356	0.3209299147129059	0.31428366899490356	0.32213950753211973	4
SpCas9-ABE8e	CACTCCAGGTGAGTGACCT	GGGCTCACTCCAGGTGAGTGACCTCAGCC	6	0.219785	0.6223411107436779	SpCas9	0.47378	0.7360329031944275	0.7138316035270691	0.6860455870628357	0.7315878868103027	0.668256	4
SpG-ABE8e	AACATGGCACTTCCTACTG	TGAGGAACATGGCACTTCCTACTGCACCG	8	0.10637078283655416	0.4059131835141539	SpG	0.355718	0.39809292554855347	0.356968	0.4009847640991211	0.34319427609443665	0.3709916234016418	4
Cas9-NG-ABE8e	AATCCATGAGCCTGGACAT	CAGGAAATCCATGAGCCTGGACATGGGGC	1	0	0.2303036557745451	Cas9-NG	0.781093	0.7992517352104187	0.7929075956344604	0.7906748056411743	0.6589269638061523	0.7645709037780761	4
SpCas9-ABE8e	GTGAAAGCCATCCAGATTG	AGGGGGTGAAAGCCATCCAGATTGATACC	4	0	0.2303036557745451	SpCas9	0.31483137607574463	0.33069562911987305	0.3387553095817566	0.3106348514556885	0.3297611474990845	0.32493566274642943	4
xCas9-ABE8e	CAGCAAGTAAAATTTGGGT	CCAAACAGCAAGTAAAATTTGGGTAATGA	4	0.060315219948247435	0.3233550054690781	xCas9	0.41570061445236206	0.34822720289230347	0.3374488353729248	0.37630146741867065	0.35254865884780884	0.36604535579681396	4
SpRY-ABE8e	GCCTATGCCTTGGGAGCAG	AACATGCCTATGCCTTGGGAGCAGATTCG	4	0.0512104	0.30808809905689183	SpRY	0.681198	0.7423429489135742	0.7158379554748535	0.8392494916915894	0.7608518600463867	0.7478960514068603	4
SpRY-ABE8e	ATGGAAGTGCAGTTAGGGC	CAAGGATGGAAGTGCAGTTAGGGCTGGGA	5	0.2772813173664067	0.7202737241288428	SpRY	0.9370772838592529	0.9807064533233643	0.9690868854522705	0.968966	0.9713784456253052	0.9654430150985718	4
SpG-ABE8e	GAAGAGCAGCACTTCAGAA	CTTAGGAAGAGCAGCACTTCAGAAAAGAG	2	0.4935786185352308	0.9324434771599612	SpG	0.5800914168357849	0.5564596652984619	0.5220367312431335	0.49529534578323364	0.7557908296585083	0.5819347977638245	4
xCas9-ABE8e	GCAACAAGCGATCCCGAAC	CAAAGGCAACAAGCGATCCCGAACGAGGA	2	0.5829573112369075	0.9650631962799824	xCas9	0.8007552027702332	0.5878239274024963	0.603986	0.5289580225944519	0.5567533373832703	0.6156552195549011	4
Cas9-NG-ABE8e	GGTCAGGTAAGCATTCTAC	AATCTGGTCAGGTAAGCATTCTACTGAAA	4	0.8916021135792336	0.9967131434574308	Cas9-NG	0.9310948848724365	0.9122620820999146	0.9094446897506714	0.8517221212387085	0.9262979030609131	0.9061643362045289	4
Cas9-NG-ABE8e	CAAAGGTGAAATGGGGTTC	GAGGGCAAAGGTGAAATGGGGTTCAAATG	2	0	0.2303036557745451	Cas9-NG	0.3807389736175537	0.3647136092185974	0.4207891821861267	0.4548419117927551	0.35763150453567505	0.3957430362701416	4
xCas9-ABE8e	ATCAATAGCTATTCTGTTT	CCAGTATCAATAGCTATTCTGTTTCTGAT	4	0	0.2303036557745451	xCas9	0.2962735593318939	0.29683783650398254	0.3071000277996063	0.315651	0.31489041447639465	0.3061505675315857	4
Cas9-NG-ABE8e	GGACAACGTGGATGCCCGT	GCCCTGGACAACGTGGATGCCCGTGAGTT	5	0.1946510298519033	0.5755167838625219	Cas9-NG	0.7946314811706543	0.8900196552276611	0.9424556493759155	0.784651	0.9286618828773499	0.8680839300155639	4
SpRY-ABE8e	CTATAACTGTAACTCCTGG	TATATCTATAACTGTAACTCCTGGGTCAG	5	0.15886287625418055	0.5066465282138866	SpRY	0.6576618552207947	0.5278112292289734	0.6286106109619141	0.5934916138648987	0.46850964426994324	0.5752169907093048	4
SpG-ABE8e	GCAACAAGCGATCCCGAAC	CAAAGGCAACAAGCGATCCCGAACGAGGA	2	0.7614529357262962	0.9910244815092596	SpG	0.6892780661582947	0.7817730903625488	0.8341720700263977	0.7248857617378235	0.7080914974212646	0.7476400971412659	4
xCas9-ABE8e	TTACATGCAGTGACCAAGT	CGCTGTTACATGCAGTGACCAAGTCCAAC	2	0.0176109	0.25542372074903363	xCas9	0.30571815371513367	0.3450748026371002	0.31335383653640747	0.3076992332935333	0.33428555727005005	0.32122631669044494	4
SpCas9-ABE8e	GAGCGCCAATGCCTCTGTT	CTGCAGAGCGCCAATGCCTCTGTTGGTGA	1	0.0211009	0.26061010641222737	SpCas9	0.33096909523010254	0.3413461744785309	0.38262832164764404	0.32748353481292725	0.357849	0.34805514216423034	4
SpG-ABE8e	GAAAAGCTCTTGCTGGCCA	TCTACGAAAAGCTCTTGCTGGCCATGGAG	4	0	0.2303036557745451	SpG	0.759214	0.7939832210540771	0.7394344806671143	0.7179839015007019	0.811946	0.7645123958587646	4
SpG-ABE8e	ATGAAAGTGCGCAAACAGG	TGAAGATGAAAGTGCGCAAACAGGTGGCA	4	0.6814505910588375	0.9834261157206292	SpG	0.9763133525848389	0.9480315446853638	0.9143862724304199	0.9140180349349976	0.9411554932594299	0.938781	4
Cas9-NG-ABE8e	CTGGGAGAGACCGGCGCAC	CTGTCCTGGGAGAGACCGGCGCACAGAGG	5	0.8457414802253707	0.9953142602610692	Cas9-NG	0.961719	0.971807	0.9263414144515991	0.9350870847702026	0.9795045852661133	0.9548917770385742	4
SpG-ABE8e	ATCATCATGGACATGCTCC	TTATTATCATCATGGACATGCTCCAGGAT	3	0.3260392652636276	0.7898973910738426	SpG	0.8555805683135986	0.8805639743804932	0.9490298628807068	0.8598053455352783	0.9330463409423828	0.8956052184104919	4
SpRY-ABE8e	TCCGAGGCGGGTGCGGAAG	TAGAGTCCGAGGCGGGTGCGGAAGGGGAT	4	0.7171225558045276	0.987384	SpRY	0.9812865257263184	0.9968010783195496	0.9894015789031982	0.9942284822463989	0.9933584332466125	0.9910152196884155	4
SpG-ABE8e	GCCACTTCTCAACATGAAT	TGAAAGCCACTTCTCAACATGAATGTTCA	3	0.0336494	0.27981262016733793	SpG	0.32431313395500183	0.3443679213523865	0.3511051535606384	0.3462996780872345	0.3608812689781189	0.34539343118667604	4
SpRY-ABE8e	ACACCTATGAGGTACCACT	CAATAACACCTATGAGGTACCACTCAGCC	9	0	0.2303036557745451	SpRY	0.3902952969074249	0.3032801151275635	0.34970030188560486	0.3371356129646301	0.31767627596855164	0.339618	4
SpCas9-ABE8e	GCACAGAGGAAGAGAATCT	CCGGCGCACAGAGGAAGAGAATCTCCGCA	4	0.0631579	0.3282017702834233	SpCas9	0.3765544295310974	0.40271228551864624	0.4461013674736023	0.3215985894203186	0.4182206988334656	0.393037	4
Cas9-NG-ABE8e	CACCCATCATTGTGACCAG	TTGATCACCCATCATTGTGACCAGTTCCA	5	0.0067463	0.2397175343472698	Cas9-NG	0.3118894100189209	0.40864264965057373	0.3619270920753479	0.3481936752796173	0.34971290826797485	0.3560731470584869	4
SpCas9-ABE8e	AGACTCCATGCAGACTCTC	TTGGCAGACTCCATGCAGACTCTCTTCCG	7	0	0.2303036557745451	SpCas9	0.2886527180671692	0.3013615012168884	0.3242555260658264	0.3041186034679413	0.3192295432090759	0.30752357840538025	4
SpCas9-ABE8e	GAACATCAAACCAAGCAGC	TATGGGAACATCAAACCAAGCAGCAGATG	9	0	0.2303036557745451	SpCas9	0.321585	0.32536429166793823	0.3279802203178406	0.32194262742996216	0.3288969099521637	0.32515372037887574	4
SpRY-ABE8e	TCATGAGCCGATTTTTAAG	AGTGGTCATGAGCCGATTTTTAAGTCAAT	2	0.1578322957029039	0.5046467961137018	SpRY	0.377437	0.34564170241355896	0.3480893671512604	0.3476647138595581	0.346899	0.3531462848186493	4
xCas9-ABE8e	AGACACGACCATCATGGAA	GATAAAGACACGACCATCATGGAATTAAG	4	0	0.2303036557745451	xCas9	0.3061627149581909	0.3181222081184387	0.31702759861946106	0.3074055016040802	0.32329654693603516	0.3144029140472412	4
SpRY-ABE8e	CTGAGAAGGTTGCCCCATG	TTGGCCTGAGAAGGTTGCCCCATGTCCAG	3	0.1147092554708325	0.4216123234174189	SpRY	0.4413657486438751	0.585314	0.6593389511108398	0.7413788437843323	0.5678342580795288	0.5990462839603424	4
SpG-ABE8e	CCATCGAATCATCACCAAT	TCACTCCATCGAATCATCACCAATGTAAG	2	0.00181818	0.2328150358020345	SpG	0.30441001057624817	0.32464125752449036	0.3383009731769562	0.31347620487213135	0.34754687547683716	0.32567506432533266	4
SpRY-ABE8e	CAGGAAGTGAGTGATAGAT	GACAGCAGGAAGTGAGTGATAGATGGAGA	1	0.4564163400041262	0.9118446404785252	SpRY	0.8815518617630005	0.8966178297996521	0.7495613098144531	0.8818146586418152	0.8929790258407593	0.860505	4
SpCas9-ABE8e	AGAAGCTACATGCTGCAGA	AGGAGAGAAGCTACATGCTGCAGAGGTGG	2	0	0.2303036557745451	SpCas9	0.563983	0.37064266204833984	0.38557010889053345	0.37630146741867065	0.4093250632286072	0.4211644887924194	4
SpG-ABE8e	CAATAAATGGTAGGTGGAG	TTTGTCAATAAATGGTAGGTGGAGCCGGG	5	0.0129534	0.24860878940541276	SpG	0.324128	0.3492319881916046	0.5981866121292114	0.4720756411552429	0.35879039764404297	0.42048247456550597	4
Cas9-NG-ABE8e	TGCTGAATGAGGTAAGTAC	AAAAATGCTGAATGAGGTAAGTACTTGAT	6	0.011323483427141949	0.24625287052217265	Cas9-NG	0.38093769550323486	0.3456823229789734	0.3806787431240082	0.36151233315467834	0.3534054756164551	0.364443	4
SpCas9-ABE8e	ACAAACCTGTGGCAGATAC	AGAGCACAAACCTGTGGCAGATACACACT	3	0	0.2303036557745451	SpCas9	0.31882181763648987	0.32890331745147705	0.33453989028930664	0.3087974786758423	0.3301071524620056	0.3242339313030243	4
xCas9-ABE8e	CTGTAACAGTGGACGAACT	GGCCACTGTAACAGTGGACGAACTCGCCA	5	0.4211021600288736	0.8871785650690367	xCas9	0.41570061445236206	0.5602818727493286	0.6008210778236389	0.4119373559951782	0.48240023851394653	0.49422823190689086	4
SpCas9-ABE8e	CTTCAATGCAGTCTTTAGT	AACAACTTCAATGCAGTCTTTAGTCGCAT	5	0	0.2303036557745451	SpCas9	0.3315248489379883	0.3044293224811554	0.35846227407455444	0.3274216949939728	0.3337668478488922	0.3311209976673126	4
SpG-ABE8e	CTTGCACGTTGGAATATCT	AGCCACTTGCACGTTGGAATATCTCTCAT	5	0	0.2303036557745451	SpG	0.31954044103622437	0.3260640501976013	0.32255274057388306	0.3131868243217468	0.34133198857307434	0.32453520894050597	4
xCas9-ABE8e	AGCCAATGAGCCACACCTC	CTGGCAGCCAATGAGCCACACCTCACGTT	4	0.1444342490107243	0.4786590659307706	xCas9	0.3682019114494324	0.3738453686237335	0.370608	0.43894609808921814	0.36733347177505493	0.383787	4
Cas9-NG-ABE8e	TAAGAAAACGGGGACCACA	GCCCATAAGAAAACGGGGACCACAGTGCC	1	0.1980979266938171	0.5820398253503835	Cas9-NG	0.33554792404174805	0.37701	0.39957088232040405	0.38821765780448914	0.3478109836578369	0.3696314454078674	4
SpRY-ABE8e	TAACTACCCATTTTCCTCC	ATAGCTAACTACCCATTTTCCTCCCGCAA	1	0	0.2303036557745451	SpRY	0.32848405838012695	0.36661025881767273	0.3618667721748352	0.3274386525154114	0.3318445384502411	0.3432488560676575	4
SpG-ABE8e	TCAGTGCCACTCAGATCAT	AGAGATCAGTGCCACTCAGATCATCGTCT	8	0.00254022	0.2338176340102072	SpG	0.48862776160240173	0.39315828680992126	0.40582799911499023	0.4612694978713989	0.3587362766265869	0.4215239644050598	4
SpRY-ABE8e	TGTGATGAGTATGCCTTCA	TGAGATGTGATGAGTATGCCTTCACCCTT	4	0.6737470462965665	0.9824227272105088	SpRY	0.5259713530540466	0.5651476979255676	0.5649812817573547	0.6535016298294067	0.3607364892959595	0.534068	4
xCas9-ABE8e	ACCAGGCAAGCATGGAAGC	TTTGGACCAGGCAAGCATGGAAGCAGTAG	3	0.14015870862723814	0.4703835012913219	xCas9	0.7191817760467529	0.49966520071029663	0.7620311975479126	0.608039	0.6497999429702759	0.6477434992790222	4
SpG-ABE8e	GACAAGGTAAGCAAACTTT	TCAATGACAAGGTAAGCAAACTTTGCCTT	3	0.0531018	0.31122665514616343	SpG	0.31405705213546753	0.32035183906555176	0.33358991146087646	0.31371	0.3276016414165497	0.32186210751533506	4
xCas9-ABE8e	GCATCAATCTTAGGCCACC	ACACAGCATCAATCTTAGGCCACCAATCC	5	0.0119135	0.24710400342900024	xCas9	0.3176327347755432	0.3358362317085266	0.3289777934551239	0.31301528215408325	0.3346068859100342	0.32601378560066224	4
SpRY-ABE8e	GCTTGATGAAGGTGTGGTT	GGACCGCTTGATGAAGGTGTGGTTCTGCA	5	0.0920904	0.3794840097236697	SpRY	0.4989946484565735	0.48080986738204956	0.5808991193771362	0.4552568793296814	0.36630648374557495	0.4764533996582031	4
SpRY-ABE8e	CAAAGAGCAGAGTGCCCGC	AGAATCAAAGAGCAGAGTGCCCGCATGCT	1	0.00997506	0.2443151888873958	SpRY	0.41570061445236206	0.34556710720062256	0.3679800033569336	0.3605795204639435	0.3441908061504364	0.36680361032485964	4
SpG-ABE8e	TATATCAGCAAATCACCAT	CATGGTATATCAGCAAATCACCATTGATT	6	0.13855441344428127	0.4672822429594869	SpG	0.4750669598579407	0.5123981237411499	0.7180193662643433	0.6386099457740784	0.5834237933158875	0.5855036377906799	4
Cas9-NG-ABE8e	CACATGGGATATTTACAAT	ATGAACACATGGGATATTTACAATCAGCT	8	0	0.2303036557745451	Cas9-NG	0.33258622884750366	0.31088536977767944	0.37196606397628784	0.3583207130432129	0.33151233196258545	0.34105414152145386	4
SpRY-ABE8e	AGAGAATCTCCGCAAGAAA	GAGGAAGAGAATCTCCGCAAGAAAGGGGA	5	0.1193433789518859	0.4304083223677596	SpRY	0.8203896284103394	0.8922590017318726	0.7822551727294922	0.7403056621551514	0.6088454723358154	0.7688109874725342	4
SpRY-ABE8e	AATCCCAATGAACATTGGA	ATGGGAATCCCAATGAACATTGGAACCGG	7	0.0263189	0.2684904856851744	SpRY	0.3902952969074249	0.35640978813171387	0.38151979446411133	0.5034307241439819	0.36883220076560974	0.40009756088256837	4
Cas9-NG-ABE8e	CCAGCAGAGAAGCAATTCT	TGCCTCCAGCAGAGAAGCAATTCTGGCCT	2	0.13858007317759635	0.4673318264684264	Cas9-NG	0.8170086145401001	0.8124086260795593	0.7095397710800171	0.6640923023223877	0.857408	0.7720914244651794	4
SpRY-ABE8e	CCATCACTCTTTTCTGAAG	CAGTGCCATCACTCTTTTCTGAAGTGCTG	5	0.31432386733935835	0.7744070491313013	SpRY	0.7991281747817993	0.7034314870834351	0.8122684955596924	0.9059829115867615	0.7500415444374084	0.7941705226898194	4
xCas9-ABE8e	GAAAAGTTAGCATTGCTGT	TTTAGGAAAAGTTAGCATTGCTGTGAGTA	8	0	0.2303036557745451	xCas9	0.3410261273384094	0.3586440682411194	0.3591298460960388	0.3605795204639435	0.3448730707168579	0.3528505265712738	4
xCas9-ABE8e	TGATATACCATGTCTTACT	TTTGCTGATATACCATGTCTTACTGACTT	4	0.0383769	0.2872671223589164	xCas9	0.3215234875679016	0.33792757987976074	0.34102940559387207	0.3279471695423126	0.33890998363494873	0.33346752524375917	4
SpCas9-ABE8e	AAGTATCATGAGCGGCTGC	ACACCAAGTATCATGAGCGGCTGCTGACT	7	0	0.2303036557745451	SpCas9	0.43602025508880615	0.38873207569122314	0.5940788984298706	0.46580955386161804	0.514446	0.4798173487186432	4
Cas9-NG-ABE8e	TAACAATAAGCTCAGCATA	AAACTTAACAATAAGCTCAGCATAGTCTG	8	0	0.2303036557745451	Cas9-NG	0.2803118824958801	0.3152545094490051	0.3262937664985657	0.31233662366867065	0.315113	0.30986202955245973	4
SpG-ABE8e	AAGCTACATGCTGCAGAGG	GAGAGAAGCTACATGCTGCAGAGGTGGCA	5	0.9182667818306648	0.9973260417138784	SpG	0.996223	0.9938557147979736	0.9947577714920044	0.9904427528381348	0.9946660995483398	0.9939890623092651	4
xCas9-ABE8e	CTCTGAACATCTAGGGCAA	GGCAGCTCTGAACATCTAGGGCAAGCTAG	5	0	0.2303036557745451	xCas9	0.29655465483665466	0.32772237062454224	0.32061389088630676	0.31183668971061707	0.31698089838027954	0.31474170088768005	4
Cas9-NG-ABE8e	TGAGCACATAGAGCATGAA	CTGGCTGAGCACATAGAGCATGAACAACA	2	0	0.2303036557745451	Cas9-NG	0.4230310022830963	0.3739764988422394	0.39957088232040405	0.3605795204639435	0.38894256949424744	0.3892200946807861	4
SpG-ABE8e	TGCTCAGATAGCGATGGTG	AGCGCTGCTCAGATAGCGATGGTGAGCAG	5	0.9036200537087512	0.9970050297815009	SpG	0.9100192785263062	0.9416874647140503	0.92946	0.849928	0.8504544496536255	0.8963097095489502	4
Cas9-NG-ABE8e	CATCATGGCCAGGAAGGTG	GGCCTCATCATGGCCAGGAAGGTGAGCAC	4	0.7055612872656686	0.9862161154549768	Cas9-NG	0.9258146286010742	0.9560106992721558	0.9222395420074463	0.9208686351776123	0.928997	0.9307861566543579	4
Cas9-NG-ABE8e	GGGAGAGACTGCAGGTGAG	CTGGTGGGAGAGACTGCAGGTGAGCTTGG	7	0.00359712	0.2352906147152884	Cas9-NG	0.33323633670806885	0.34662705659866333	0.35253453254699707	0.318668	0.3456614017486572	0.3393454670906067	4
xCas9-ABE8e	CACCAAGTATCATGAGCGG	GAGTACACCAAGTATCATGAGCGGCTGCT	5	0	0.2303036557745451	xCas9	0.35043033957481384	0.3461897373199463	0.35827502608299255	0.3742460012435913	0.34693408012390137	0.3552150368690491	4
SpCas9-ABE8e	CAAGTGCTTCCACTGATGG	GCAAGCAAGTGCTTCCACTGATGGTGTCG	1	0	0.2303036557745451	SpCas9	0.3902952969074249	0.36819785833358765	0.39957088232040405	0.37630146741867065	0.36449116468429565	0.3797713339328766	4
SpG-ABE8e	CCGCAATCCGGAACCAGAT	CAAACCCGCAATCCGGAACCAGATCATAA	5	0	0.2303036557745451	SpG	0.3631172776222229	0.36084476113319397	0.3806787431240082	0.37630146741867065	0.3869439363479614	0.3735772371292114	4
SpCas9-ABE8e	CAGGTCAATGTGGATTATG	CCTTCCAGGTCAATGTGGATTATGATGCG	1	0	0.2303036557745451	SpCas9	0.31561318039894104	0.304594	0.3324034810066223	0.3151114583015442	0.3314973711967468	0.3198438107967377	4
SpRY-ABE8e	TCAGATAAAGGAGATGGTG	CTAGCTCAGATAAAGGAGATGGTGGAACT	2	0.12633196721311474	0.4437550682642029	SpRY	0.8686771392822266	0.8240141272544861	0.8348973393440247	0.9058446884155273	0.8323973417282104	0.853166	4
SpCas9-ABE8e	TTAGTATCACTGCCAACCT	CCAGCTTAGTATCACTGCCAACCTTAACC	8	0	0.2303036557745451	SpCas9	0.3239276111125946	0.3246258497238159	0.33244654536247253	0.3131565451622009	0.33050286769866943	0.3249318838119507	4
SpRY-ABE8e	GGCATGAACCGGAGGCCCA	TGGGCGGCATGAACCGGAGGCCCATCCTC	7	0	0.2303036557745451	SpRY	0.32747021317481995	0.34456372261047363	0.351136	0.3594926595687866	0.34219279885292053	0.3449710369110107	4
SpRY-ABE8e	CTATATCAGAAGAAGATGA	ATCTTCTATATCAGAAGAAGATGAGGATG	9	0	0.2303036557745451	SpRY	0.3902952969074249	0.3333473801612854	0.3537762761116028	0.3659748435020447	0.34126096963882446	0.35693095326423646	4
SpRY-ABE8e	GCAAAGAAAATAAGGTAAG	CATTAGCAAAGAAAATAAGGTAAGTCAGG	4	0.0554315	0.3151166114616443	SpRY	0.3294588029384613	0.3766120672225952	0.4799748361110687	0.41368722915649414	0.4023241400718689	0.40041141510009765	4
Cas9-NG-ABE8e	GGCAAAACATCTTGTTGAG	CAGTTGGCAAAACATCTTGTTGAGGGCAG	5	0.00201613	0.2330896004333551	Cas9-NG	0.6173511743545532	0.7092092037200928	0.5916448831558228	0.5999785661697388	0.6346834897994995	0.6305734634399414	4
SpG-ABE8e	ACCAAGTATCATGAGCGGC	AGTACACCAAGTATCATGAGCGGCTGCTG	7	0.00420168	0.2361360573549425	SpG	0.3604837656021118	0.40227556228637695	0.436442	0.36266475915908813	0.40806710720062256	0.3939867377281189	4
xCas9-ABE8e	TCATGCTTGTCTGGGCTCC	CTGGATCATGCTTGTCTGGGCTCCCTTCT	2	0	0.2303036557745451	xCas9	0.2989916503429413	0.3108227252960205	0.3136993646621704	0.3097403645515442	0.320399	0.3107305705547333	4
SpG-ABE8e	GAATGAGGTAAGTACTTGA	ATGCTGAATGAGGTAAGTACTTGATGTTA	5	0.8388082505729564	0.9950564462458013	SpG	0.7265950441360474	0.7749892473220825	0.8274017572402954	0.7608515024185181	0.8030586242675781	0.7785792350769043	4
SpRY-ABE8e	TCAGCAGAGCGAACAAAAG	TAACTTCAGCAGAGCGAACAAAAGTCCTA	7	0	0.2303036557745451	SpRY	0.31709596514701843	0.36707913875579834	0.3849896788597107	0.35521402955055237	0.3595365881919861	0.3567830801010132	4
Cas9-NG-ABE8e	GCAGCTCTGAACATCTAGG	TGAAGGCAGCTCTGAACATCTAGGGCAAG	9	0	0.2303036557745451	Cas9-NG	0.3220200538635254	0.3188794255256653	0.3493991196155548	0.32199883460998535	0.3305200934410095	0.3285635054111481	4
SpRY-ABE8e	CCATGCTGAGGCTGCGAGG	TTCCCCCATGCTGAGGCTGCGAGGCACTA	2	0.6919710461551466	0.9847059637561704	SpRY	0.7905367612838745	0.7373672723770142	0.7649749517440796	0.7482261061668396	0.7814565896987915	0.7645123362541199	4
SpG-ABE8e	GAAGAGGGATACTCCCATG	AAGAAGAAGAGGGATACTCCCATGCTGCC	8	0	0.2303036557745451	SpG	0.34396666288375854	0.34993213415145874	0.3757910132408142	0.3605795204639435	0.35536396503448486	0.35712665915489195	4
xCas9-ABE8e	GGCAGCATGGACAAAGGAA	TGAGTGGCAGCATGGACAAAGGAACCCTA	6	0	0.2303036557745451	xCas9	0.3163774013519287	0.3277060389518738	0.33056455850601196	0.3158712387084961	0.33519893884658813	0.32514363527297974	4
SpG-ABE8e	ACAACCATTTTGACCTCTC	GCTGCACAACCATTTTGACCTCTCAGGTG	2	0.12387421459764199	0.4390509908208707	SpG	0.46530047059059143	0.6367706060409546	0.44125935435295105	0.40490102767944336	0.5636379718780518	0.5023738861083984	4
xCas9-ABE8e	TTGTAGATGGCCATGGCGC	ACTGCTTGTAGATGGCCATGGCGCGGACG	4	0.7872712060310176	0.9926425323551176	xCas9	0.8930808305740356	0.9249396324157715	0.8853718042373657	0.7391099333763123	0.8375914096832275	0.8560187220573425	4
SpG-ABE8e	AGAGAATGACCTGTCCCGG	CCAGGAGAGAATGACCTGTCCCGGTAACT	5	0.00687623	0.2399013993328389	SpG	0.5841155648231506	0.469964	0.6007226705551147	0.44989603757858276	0.3606780469417572	0.49307525157928467	4
SpRY-ABE8e	ACGGAAACCGTAGCTGCCC	CCCAGACGGAAACCGTAGCTGCCCTGGTA	4	0.6824030751453578	0.9835461977711124	SpRY	0.9569311141967773	0.9180831909179688	0.9393476247787476	0.8765949010848999	0.9388011693954468	0.9259516000747681	4
xCas9-ABE8e	TCAATGTGTGACACTGTCA	AGCCTTCAATGTGTGACACTGTCAGCTTC	2	0	0.2303036557745451	xCas9	0.30885428190231323	0.3241516351699829	0.31736505031585693	0.3107750415802002	0.3260353207588196	0.31743626594543456	4
SpCas9-ABE8e	CCAGTAGATTACCACTACT	CCGTCCCAGTAGATTACCACTACTCAGGA	5	0.7697196870925684	0.9915776620483504	SpCas9	0.7086344957351685	0.41167038679122925	0.3806787431240082	0.7358307242393494	0.5125371217727661	0.5498702943325042	4
SpG-ABE8e	GGAACATCAAACCAAGCAG	TTATGGGAACATCAAACCAAGCAGCAGAT	8	0.0160268	0.2530920934136865	SpG	0.43787848949432373	0.3453608751296997	0.4091417193412781	0.3646053373813629	0.35606127977371216	0.38260954022407534	4
xCas9-ABE8e	CGCAGGTAATTTTCTTGCC	CAGCACGCAGGTAATTTTCTTGCCACTTA	8	0	0.2303036557745451	xCas9	0.2826521396636963	0.29237279295921326	0.2834692597389221	0.3036622107028961	0.2969594895839691	0.2918231785297394	4
SpCas9-ABE8e	TCAATAGCTATTCTGTTTC	CAGTATCAATAGCTATTCTGTTTCTGATG	9	0	0.2303036557745451	SpCas9	0.313576	0.311235	0.31330132484436035	0.31586915254592896	0.328794	0.31655521392822267	4
SpG-ABE8e	TGTCCTCATTCCACTGACA	AATGCTGTCCTCATTCCACTGACAGAGTT	7	0.0534903	0.3118735067110869	SpG	0.4286225736141205	0.427535	0.43036046624183655	0.47411012649536133	0.5736134648323059	0.46684828996658323	4
xCas9-ABE8e	TAAACATGGACGGCACCAT	ACACATAAACATGGACGGCACCATCAATG	2	0	0.2303036557745451	xCas9	0.3159782290458679	0.3182797431945801	0.33378779888153076	0.3117341697216034	0.3385668992996216	0.32366936802864077	4
SpRY-ABE8e	TAAAGGATGTTTCCTTCAG	CTGATTAAAGGATGTTTCCTTCAGAGTCT	2	0	0.2303036557745451	SpRY	0.7183965444564819	0.6562796235084534	0.616828	0.7299858331680298	0.6731619238853455	0.6789303183555603	4
SpRY-ABE8e	ATAATGAGATTGGTGTGTG	GAATCATAATGAGATTGGTGTGTGGGATG	8	0.0202703	0.2593695519486814	SpRY	0.3902952969074249	0.3186858296394348	0.35215985774993896	0.32697898149490356	0.3345767557621002	0.3445393443107605	4
xCas9-ABE8e	CTGTTCAACATGTGTGGCT	ACCTGCTGTTCAACATGTGTGGCTTCGAG	9	0	0.2303036557745451	xCas9	0.30140355229377747	0.3098110556602478	0.30719321966171265	0.3111501932144165	0.30803489685058594	0.3075185835361481	4
SpRY-ABE8e	CAAAGGTGAAATGGGGTTC	GAGGGCAAAGGTGAAATGGGGTTCAAATG	1	0.031602	0.276621	SpRY	0.3830513060092926	0.37110212445259094	0.3704977333545685	0.3605795204639435	0.3402237892150879	0.36509089469909667	4
SpRY-ABE8e	ACCAACGGCCCAGGTCACC	TGGAGACCAACGGCCCAGGTCACCAATTG	3	0.6710161128671652	0.982053	SpRY	0.7965915203094482	0.7818194031715393	0.8088834881782532	0.919277	0.753993	0.8121128916740418	4
Cas9-NG-ABE8e	CTCCAACTCCTACTTTAGA	CTTATCTCCAACTCCTACTTTAGAACAAC	4	0.028825160914707094	0.2723286471751059	Cas9-NG	0.31474703550338745	0.33185186982154846	0.33018720149993896	0.31689780950546265	0.3425106704235077	0.32723891735076904	4
SpCas9-ABE8e	CCAGAGATTGCTCAGGAAG	ACATGCCAGAGATTGCTCAGGAAGCAATG	6	0	0.2303036557745451	SpCas9	0.33431369066238403	0.34341439604759216	0.352492	0.37630146741867065	0.34049734473228455	0.3494037985801697	4
xCas9-ABE8e	GGCGAACAACCTGGAGCTC	GGACCGGCGAACAACCTGGAGCTCTTCTC	7	0	0.2303036557745451	xCas9	0.2806077003479004	0.31136375665664673	0.3134104907512665	0.30929237604141235	0.3071122169494629	0.30435730814933776	4
xCas9-ABE8e	ATATCAGCAAATCACCATT	ATGGTATATCAGCAAATCACCATTGATTT	9	0	0.2303036557745451	xCas9	0.27699190378189087	0.2771231532096863	0.308522	0.3069385886192322	0.2992766499519348	0.293771	4
SpCas9-ABE8e	CCCAATCATGGCAAAGTTC	CCCAGCCCAATCATGGCAAAGTTCTTGAG	4	0.00387597	0.23568030636715204	SpCas9	0.3263719081878662	0.33203381299972534	0.3515412211418152	0.3214854300022125	0.35722672939300537	0.33773182034492494	4
SpG-ABE8e	CTCACAAGCTGCCAGAAAA	TGGGTCTCACAAGCTGCCAGAAAAGAAAC	3	0.4354928017718716	0.8978855504501245	SpG	0.8056098818778992	0.8181438446044922	0.8509488105773926	0.8130522966384888	0.8487979769706726	0.8273105621337891	4
Cas9-NG-ABE8e	TCAAGGTCTCCCACAAGCC	GGTGTTCAAGGTCTCCCACAAGCCTTCTG	3	0	0.2303036557745451	Cas9-NG	0.3205752670764923	0.3453737497329712	0.34810933470726013	0.3171507716178894	0.36124637722969055	0.3384911000728607	4
SpCas9-ABE8e	AACTCAAGGATGCCCAGGC	CTTGGAACTCAAGGATGCCCAGGCTGGGA	9	0.15714285714285714	0.5033089268706044	SpCas9	0.5643653869628906	0.6594375371932983	0.5728352069854736	0.6477095484733582	0.6126774549484253	0.6114050269126892	4
SpG-ABE8e	GGACCAGCTCTGCGGAGTA	TAACGGGACCAGCTCTGCGGAGTAAGTAT	2	0.3370770268967511	0.8037641274805917	SpG	0.8801282644271851	0.9085286259651184	0.9376928210258484	0.862814	0.9681923389434814	0.9114712476730347	4
SpRY-ABE8e	GCACATAGAGCATGAACAA	GCTGAGCACATAGAGCATGAACAACAGAA	4	0.8843896713615023	0.9965245306845004	SpRY	0.9662147760391235	0.9855614304542542	0.9853392839431763	0.9485164284706116	0.9731367826461792	0.971754	4
xCas9-ABE8e	CAGTCACAGAAGCTTTGTT	GGAAACAGTCACAGAAGCTTTGTTGGAGA	5	0.8176046176046177	0.994177	xCas9	0.6552200317382812	0.7798867225646973	0.6355224251747131	0.6326107978820801	0.6780502200126648	0.6762580394744873	4
SpG-ABE8e	ACGATCATTCTTCTCATTG	AGAGCACGATCATTCTTCTCATTGAGCAA	6	0.8367803742501567	0.9949784052259042	SpG	0.5814272165298462	0.6939013600349426	0.6075754165649414	0.6803967356681824	0.569112	0.6264824867248535	4
xCas9-ABE8e	CAGCATAGTCTGGAATTTG	AAGCTCAGCATAGTCTGGAATTTGTGTTT	1	0	0.2303036557745451	xCas9	0.356637	0.3287883996963501	0.35753577947616577	0.31975293159484863	0.31837180256843567	0.33621721863746645	4
SpG-ABE8e	ACAATAAAGAGGGTGTTGT	TAGAGACAATAAAGAGGGTGTTGTTGGCA	9	0	0.2303036557745451	SpG	0.5815670490264893	0.2890639901161194	0.3623911142349243	0.33118709921836853	0.3178112506866455	0.3764041006565094	4
SpRY-ABE8e	ACAAGTGATGCAGTAAATC	GTCCTACAAGTGATGCAGTAAATCATAGT	3	0.2400952380952381	0.6586221389846715	SpRY	0.62034	0.5527783632278442	0.6529160737991333	0.5007079243659973	0.5639339685440063	0.5781351804733277	4
Cas9-NG-ABE8e	GAAAACATGACCGCTGAGC	CAAGCGAAAACATGACCGCTGAGCCCATG	6	0.0307692	0.27532941748049405	Cas9-NG	0.3074926733970642	0.33784908056259155	0.3430979251861572	0.3426114022731781	0.33979547023773193	0.3341693103313446	4
SpRY-ABE8e	CCATCAATGCTTTCCACAT	GCTGACCATCAATGCTTTCCACATTGTAT	6	0	0.2303036557745451	SpRY	0.5538520812988281	0.39333266019821167	0.6027583479881287	0.5774516463279724	0.35813575983047485	0.49710609912872317	4
Cas9-NG-ABE8e	TACATACAGCCATGGGAGA	ACCGCTACATACAGCCATGGGAGAGCGAG	3	0.5347057443990729	0.9499837218308504	Cas9-NG	0.786799	0.768834	0.8746005892753601	0.7045871615409851	0.7735912799835205	0.7816825151443482	4
SpRY-ABE8e	GCACCGTTGCTACCGAGTG	GCATAGCACCGTTGCTACCGAGTGTCTGT	2	0.5480769230769231	0.9546913927020456	SpRY	0.8490701913833618	0.8567483425140381	0.8523083925247192	0.7791957855224609	0.8897072076797485	0.8454059839248658	4
SpRY-ABE8e	CAAAGGTAAGAAAATATAT	GTTTTCAAAGGTAAGAAAATATATTTTTC	8	0	0.2303036557745451	SpRY	0.30692100524902344	0.28981947898864746	0.35589873790740967	0.300468	0.3285341262817383	0.316328	4
SpRY-ABE8e	CACTAAAGGAGACTCAGCC	CAGGACACTAAAGGAGACTCAGCCATGGT	1	0.0683871	0.33721333519900004	SpRY	0.686291	0.800575	0.8131101727485657	0.7709410190582275	0.6583372354507446	0.7458508372306824	4
SpG-ABE8e	ACAAACACGTTGTCGTCAC	CCCCCACAAACACGTTGTCGTCACTGTTG	2	0	0.2303036557745451	SpG	0.6793455481529236	0.6786776781082153	0.5663940906524658	0.5452027320861816	0.5482293367385864	0.6035698771476745	4
Cas9-NG-ABE8e	TGTAGACAGACGTCTTTTG	TTCAATGTAGACAGACGTCTTTTGAGGTT	7	0.0531915	0.3113759516322803	Cas9-NG	0.6243711709976196	0.4193432629108429	0.7251467108726501	0.433958	0.6447694301605225	0.5695176303386689	4
SpG-ABE8e	TAAAAAAGGAGAAAGTGAC	CCCCGTAAAAAAGGAGAAAGTGACAGGAA	3	0.4954472843450479	0.9333515150011568	SpG	0.7039462924003601	0.8385611772537231	0.7882366180419922	0.6003425121307373	0.8099201917648315	0.7482013583183289	4
SpG-ABE8e	CAGATGCTGACTTGGATAA	AGAGACAGATGCTGACTTGGATAACAAAC	1	0.0581761	0.319733	SpG	0.33585065603256226	0.40074843168258667	0.438291	0.37630146741867065	0.3483614921569824	0.3799107015132904	4
SpG-ABE8e	GCAATACCATTGGTTGTTT	ATGTAGCAATACCATTGGTTGTTTTCATC	3	0	0.2303036557745451	SpG	0.3064039945602417	0.30684739351272583	0.3127020001411438	0.31314727663993835	0.3186405599117279	0.31154824495315553	4
SpRY-ABE8e	GAAGTGAGTGATAGATGGA	AGCAGGAAGTGAGTGATAGATGGAGATAC	2	0.6049707602339179	0.970389	SpRY	0.8709136247634888	0.8613736033439636	0.8220127820968628	0.9294015169143677	0.8947151899337769	0.8756833434104919	4
SpCas9-ABE8e	GGGAGCAGGGCTCACTCCA	CAGGGGGGAGCAGGGCTCACTCCAGGTGA	3	0.0885081	0.3729582985465115	SpCas9	0.9684928059577942	0.949531	0.9441016912460327	0.9017773866653442	0.9759538173675537	0.9479713082313538	4
SpCas9-ABE8e	TTGCAAGCATAATGATGAT	CGTTTTTGCAAGCATAATGATGATGCCAA	4	0	0.2303036557745451	SpCas9	0.29390501976013184	0.3028962016105652	0.32596251368522644	0.30517488718032837	0.30939561128616333	0.30746684670448304	4
xCas9-ABE8e	CATTCGTATTGCTGGGTGT	GGTGCCATTCGTATTGCTGGGTGTGCTCC	1	0	0.2303036557745451	xCas9	0.3066801428794861	0.30664026737213135	0.31279706954956055	0.3114370107650757	0.30921369791030884	0.3093536376953125	4
xCas9-ABE8e	GCCATTCCCTAGGAATAGA	TCTTGGCCATTCCCTAGGAATAGAGGAAA	3	0.6634615384615385	0.9809895487326108	xCas9	0.9266085028648376	0.6720969080924988	0.7474503517150879	0.7581103444099426	0.36733347177505493	0.6943199157714843	4
SpG-ABE8e	AGTTTAGAGAATCTTCTTG	TACCCAGTTTAGAGAATCTTCTTGAGAAC	9	0	0.2303036557745451	SpG	0.35520654916763306	0.3538866937160492	0.35750770568847656	0.357847	0.34800463914871216	0.35449046492576597	4
SpCas9-ABE8e	CTCCTCCACTGACGCACGG	ATGCGCTCCTCCACTGACGCACGGGTCAC	7	0	0.2303036557745451	SpCas9	0.31117910146713257	0.3239157795906067	0.33965134620666504	0.3074474036693573	0.337397	0.3239181339740753	4
SpRY-ABE8e	TACACAGCATCAATCTTAG	GACAATACACAGCATCAATCTTAGGCCAC	5	0.3412787222999858	0.8088576435402479	SpRY	0.7168699502944946	0.7105716466903687	0.7706984877586365	0.8245590925216675	0.6271464824676514	0.7299691319465638	4
SpRY-ABE8e	CCTTAACTATCCAAAAGCC	CTAATCCTTAACTATCCAAAAGCCAAAAT	5	0.0107143	0.24537617367173406	SpRY	0.5677778720855713	0.4314512312412262	0.5853083729743958	0.6173181533813477	0.44864535331726074	0.5301001965999603	4
SpCas9-ABE8e	GCCCCAAGGTCTCCCAGGT	GGACAGCCCCAAGGTCTCCCAGGTACATG	5	0	0.2303036557745451	SpCas9	0.3353447914123535	0.39381492137908936	0.35516446828842163	0.3469843864440918	0.35077041387557983	0.3564157962799072	4
SpRY-ABE8e	CAATCCATGGAATTGTGCA	AAATCCAATCCATGGAATTGTGCAGAGTG	2	0	0.2303036557745451	SpRY	0.43096989393234253	0.38476964831352234	0.39957088232040405	0.4201824367046356	0.4274056851863861	0.41257970929145815	4
Cas9-NG-ABE8e	GAAACAATGATGTTAAATC	GCATTGAAACAATGATGTTAAATCTGGTC	9	0	0.2303036557745451	Cas9-NG	0.31242382526397705	0.31529831886291504	0.3724174201488495	0.32413673400878906	0.3245478868484497	0.3297648370265961	4
SpRY-ABE8e	GACAAGGTAAGCAAACTTT	TCAATGACAAGGTAAGCAAACTTTGCCTT	1	0	0.2303036557745451	SpRY	0.3195613622665405	0.3377264142036438	0.335258	0.3339168429374695	0.3265940845012665	0.33061131834983826	4
SpG-ABE8e	CATGCCTATGCCTTGGGAG	GAGAACATGCCTATGCCTTGGGAGCAGAT	1	0.00757963	0.2408984725331556	SpG	0.5900617241859436	0.39369451999664307	0.6208575367927551	0.4460603892803192	0.5625633597373962	0.5226475059986114	4
SpG-ABE8e	ACCTGCAGAATGTCCAGTG	TCTGTACCTGCAGAATGTCCAGTGCTCCC	8	0.00571066	0.2382554275759961	SpG	0.306581	0.3269038796424866	0.3373833894729614	0.3130054771900177	0.326873	0.32214930057525637	4
Cas9-NG-ABE8e	CACAAACCTGTGGCAGATA	CAGAGCACAAACCTGTGGCAGATACACAC	4	0.2069031018146062	0.5985683789398838	Cas9-NG	0.6881014704704285	0.6503453850746155	0.752418	0.7619162797927856	0.7125819325447083	0.7130726218223572	4
SpG-ABE8e	GGGAAAGTCAGCATCGCGG	TCCTGGGGAAAGTCAGCATCGCGGTGAGT	9	0.1875628781803601	0.5620223194276105	SpG	0.7703943252563477	0.7593609094619751	0.6079522371292114	0.7708896398544312	0.6259477138519287	0.7069089651107788	4
SpG-ABE8e	CTCCACCATCGGCCTTAAC	CTCTGCTCCACCATCGGCCTTAACCAGCC	4	0.5504182168827408	0.9554710781978965	SpG	0.4558309018611908	0.4309275150299072	0.7059011459350586	0.5313910245895386	0.5264517664909363	0.5301004707813263	4
SpRY-ABE8e	GTACATGTTTCTGTGGAAC	GCCCTGTACATGTTTCTGTGGAACCCTGA	2	0.5974326150344926	0.9686599990628968	SpRY	0.4974495470523834	0.600521	0.3806787431240082	0.6651307344436646	0.5038800835609436	0.5295319557189941	4
Cas9-NG-ABE8e	TAACAACGTGGAAGAGGTA	GAAAGTAACAACGTGGAAGAGGTAGGGAA	5	0.29797816678509137	0.7514724101118517	Cas9-NG	0.9031435251235962	0.9464190006256104	0.9715595245361328	0.9025622606277466	0.967133	0.9381633758544922	4
SpRY-ABE8e	CCCGAATGCGCTACATCTC	CTGCTCCCGAATGCGCTACATCTCCTCCC	4	0.7963999921160517	0.9931424079574668	SpRY	0.33017683029174805	0.4778347313404083	0.4115833342075348	0.5788534879684448	0.35451680421829224	0.43059303760528567	4
SpG-ABE8e	TCCACCCTGGTGGAGAGCC	CTAAGTCCACCCTGGTGGAGAGCCGGTGT	3	0.4425814164399373	0.9028214046394312	SpG	0.9869507551193237	0.9777323007583618	0.9849075078964233	0.9598249197006226	0.9834938049316406	0.9785818576812744	4
SpG-ABE8e	CATGCTATGATGGAACGGG	CCTTGCATGCTATGATGGAACGGGGCCCC	6	0.0484637	0.30356171226434164	SpG	0.41570061445236206	0.689788	0.5844468474388123	0.47942647337913513	0.6017706394195557	0.5542264640331268	4
SpRY-ABE8e	ACCTGACATAAGTCCATAA	AGCCCACCTGACATAAGTCCATAACAATG	5	0.3778983182880447	0.8490112162968528	SpRY	0.648976	0.5505994558334351	0.6524012088775635	0.6303024291992188	0.6031537652015686	0.6170865058898926	4
Cas9-NG-ABE8e	GGAACCACATTGGCCAGAG	AACAAGGAACCACATTGGCCAGAGCCATC	2	0.0375823	0.2860059891814718	Cas9-NG	0.41570061445236206	0.37125831842422485	0.3709939122200012	0.37630146741867065	0.3637150526046753	0.37959387302398684	4
SpRY-ABE8e	CCAACTCCTACTTTAGAAC	TATCTCCAACTCCTACTTTAGAACAACAT	9	0.19850434255039925	0.5828071008601949	SpRY	0.3902952969074249	0.36799123883247375	0.4248259365558624	0.37630146741867065	0.34297943115234375	0.3804786741733551	4
Cas9-NG-ABE8e	AAAGTCAATGGGGTACATC	TTCTCAAAGTCAATGGGGTACATCTTGAA	1	0	0.2303036557745451	Cas9-NG	0.29287078976631165	0.2752965986728668	0.32105696201324463	0.32824936509132385	0.3232209384441376	0.3081389307975769	4
SpG-ABE8e	TGCCTAATGGCATGTATGA	TAAGATGCCTAATGGCATGTATGATGGCA	5	0.9393592073635456	0.997729	SpG	0.9317997694015503	0.955311	0.9480643272399902	0.9220371246337891	0.9134438037872314	0.9341312289237976	4
SpRY-ABE8e	AGATAAGGAAATCCAAAAT	GGTGGAGATAAGGAAATCCAAAATATGGG	9	0	0.2303036557745451	SpRY	0.3663454055786133	0.3125683665275574	0.3530524969100952	0.3434787392616272	0.32938432693481445	0.3409658670425415	4
xCas9-ABE8e	CCAATTATCACAGCACAGC	GCACTCCAATTATCACAGCACAGCTAGAC	2	0	0.2303036557745451	xCas9	0.3229637145996094	0.34306	0.34106117486953735	0.3546507954597473	0.3464471995830536	0.34163653254508974	4
Cas9-NG-ABE8e	TTGCAAACCAGGGCACGCC	AACCATTGCAAACCAGGGCACGCCGCTCA	5	0	0.2303036557745451	Cas9-NG	0.328355	0.34513115882873535	0.34359246492385864	0.33006027340888977	0.35056453943252563	0.3395407021045685	4
xCas9-ABE8e	AGTCGTACAGTTCCAGCCA	GACAGAGTCGTACAGTTCCAGCCAGGACC	8	0.1855151287821956	0.5581057357018342	xCas9	0.5932822227478027	0.5362067818641663	0.6326640248298645	0.6031712293624878	0.5925049185752869	0.5915658354759217	4
SpRY-ABE8e	ACATGTAGTCCGGTAGCGG	CTCCGACATGTAGTCCGGTAGCGGGGCTA	2	0.5875570700721233	0.9662472788045288	SpRY	0.9781354069709778	0.9796257019042969	0.9383623600006104	0.9658609628677368	0.9264770746231079	0.9576923012733459	4
SpCas9-ABE8e	CTCACTTCCTCAACTTTGC	GCCCTCTCACTTCCTCAACTTTGCTCTCC	3	0	0.2303036557745451	SpCas9	0.2945168614387512	0.31012243032455444	0.30288219451904297	0.30263280868530273	0.31352901458740234	0.30473666191101073	4
SpG-ABE8e	ACCAAGAAGGTCACCAGCG	GCCATACCAAGAAGGTCACCAGCGTGGTG	3	0.9072607590218708	0.9970882435271614	SpG	0.9671701192855835	0.9728373289108276	0.9739582538604736	0.9510843753814697	0.9638494849205017	0.9657799124717712	4
SpG-ABE8e	GCATTGAGCATCCCACTGC	GAGGCGCATTGAGCATCCCACTGCAGGAA	2	0.9080314465067576	0.9971055608954772	SpG	0.9597184658050537	0.923441	0.8920350074768066	0.9001054763793945	0.8830471038818359	0.9116693496704101	4
SpRY-ABE8e	ATATCACCTGAACTGATGG	ATATCATATCACCTGAACTGATGGTAAGG	5	0.9180313588850174	0.997321	SpRY	0.8066369295120239	0.7576272487640381	0.867328	0.7927474975585938	0.7355916500091553	0.7919862389564514	4
SpG-ABE8e	ATCAATTCTGGGTACCCAT	CTTCCATCAATTCTGGGTACCCATGCTAA	4	0	0.2303036557745451	SpG	0.3046400547027588	0.33418673276901245	0.3372352421283722	0.31309834122657776	0.3344925045967102	0.3247305750846863	4
Cas9-NG-ABE8e	TGCAATGGTATGTAGTGCC	GTGGCTGCAATGGTATGTAGTGCCATCTC	3	0.2027637422582707	0.5908236799660369	Cas9-NG	0.41570061445236206	0.4036211371421814	0.3806787431240082	0.3428942561149597	0.4388981759548187	0.396359	4
SpRY-ABE8e	TTCCCAAAGTCTTTCCTGT	TGTGTTTCCCAAAGTCTTTCCTGTTGTGT	6	0.00519031	0.2375231212335151	SpRY	0.5548901557922363	0.4822726249694824	0.5013160705566406	0.609085	0.5129202604293823	0.5320968151092529	4
SpCas9-ABE8e	CAAAGAGTTCTACCACGAG	AACCCCAAAGAGTTCTACCACGAGGTGCA	2	0	0.2303036557745451	SpCas9	0.376438	0.3588971197605133	0.3630285859107971	0.3656008839607239	0.3663633465766907	0.3660656213760376	4
xCas9-ABE8e	AGTGAATACACAGAGCGTG	TTTGAAGTGAATACACAGAGCGTGGCCTA	4	0	0.2303036557745451	xCas9	0.30433619022369385	0.3243483304977417	0.31725502014160156	0.3114050030708313	0.3132941722869873	0.31412774324417114	4
SpRY-ABE8e	GTAAGAAAGGCCTCAAGGC	TCTGGGTAAGAAAGGCCTCAAGGCGCTTT	5	0.5717839374555792	0.962018	SpRY	0.6423798203468323	0.8357321619987488	0.772495	0.7788645029067993	0.7694475054740906	0.7597838878631592	4
SpRY-ABE8e	AAAATGGTAAGTGGTGATA	ATAAGAAAATGGTAAGTGGTGATAGTTCC	8	0.1878955696202532	0.5626579184335624	SpRY	0.3482016623020172	0.3812154531478882	0.37063324451446533	0.35883665084838867	0.34709489345550537	0.36119638085365297	4
Cas9-NG-ABE8e	TTCCACCAGAAGCTTGTAC	TCACCTTCCACCAGAAGCTTGTACTTCTC	7	0.00793651	0.2414054324227822	Cas9-NG	0.31160038709640503	0.3369293212890625	0.333225	0.3169790804386139	0.3355723023414612	0.32686119675636294	4
SpG-ABE8e	GCTTCCATGATCCCCGCCC	AGCTGGCTTCCATGATCCCCGCCCTGCGG	6	0.8341893687658424	0.9948769066471632	SpG	0.7258626222610474	0.8107246160507202	0.854975	0.791714	0.6498518586158752	0.766625	4
SpCas9-ABE8e	CTGTGGAACCCTGACACTG	TGTTTCTGTGGAACCCTGACACTGAAGCT	7	0.0414437	0.29216595045560656	SpCas9	0.5166289806365967	0.5500034093856812	0.47915032505989075	0.48681363463401794	0.3877202272415161	0.4840633153915405	4
Cas9-NG-ABE8e	CCAAGAAGAAGCCGACGCC	AATGCCCAAGAAGAAGCCGACGCCCATCC	9	0	0.2303036557745451	Cas9-NG	0.30675631761550903	0.30770134925842285	0.3466881215572357	0.3543335199356079	0.30842655897140503	0.32478117346763613	4
SpG-ABE8e	TGAGTCTACCTTATTTCTG	CCCATTGAGTCTACCTTATTTCTGTTTGA	2	0	0.2303036557745451	SpG	0.30141836404800415	0.3043989837169647	0.31261998414993286	0.3076769709587097	0.32954275608062744	0.3111314117908478	4
SpRY-ABE8e	CCAACTCCTACTTTAGAAC	TATCTCCAACTCCTACTTTAGAACAACAT	3	0.3647907200654185	0.8354997724408061	SpRY	0.5921608209609985	0.5293719172477722	0.5680615305900574	0.6002918481826782	0.4122369885444641	0.5404246211051941	4
Cas9-NG-ABE8e	TGTGGATGGTAAGAATTGA	CATTTTGTGGATGGTAAGAATTGAGGCTA	5	0.0952815	0.3853343226515352	Cas9-NG	0.8909285664558411	0.9167894124984741	0.8705892562866211	0.8324048519134521	0.8818114995956421	0.8785047173500061	4
SpG-ABE8e	CAATTCCACACCATCTCCT	TCCATCAATTCCACACCATCTCCTTCTTC	9	0.0163007	0.2534942146329101	SpG	0.29279154539108276	0.31137728691101074	0.31883904337882996	0.3117731213569641	0.316852	0.3103266656398773	4
SpRY-ABE8e	CCATAAGTGTCAATTTCCG	CTTACCCATAAGTGTCAATTTCCGGGGCC	2	0.29547494587887424	0.7478256574989333	SpRY	0.9659472703933716	0.9051257371902466	0.737594	0.8110674619674683	0.8312131762504578	0.8501896262168884	4
SpG-ABE8e	GAAGGGAAAAGGGAACTCC	CTCCGGAAGGGAAAAGGGAACTCCTCTAT	6	0	0.2303036557745451	SpG	0.3448440432548523	0.3183658719062805	0.3302941918373108	0.3125791549682617	0.3409147262573242	0.3293995976448059	4
xCas9-ABE8e	CAGAGTAGACGATGTAAAG	TGTTCCAGAGTAGACGATGTAAAGCAAGC	1	0	0.2303036557745451	xCas9	0.33807849884033203	0.326683	0.3244231939315796	0.3144553005695343	0.3449086546897888	0.32970972657203673	4
SpG-ABE8e	ATACATATCCCATTCATCA	TATGGATACATATCCCATTCATCATGGTG	6	0.2862297409203833	0.7340526866391777	SpG	0.6196776628494263	0.8104983568191528	0.7292449474334717	0.6593555808067322	0.7235313057899475	0.7084615707397461	4
Cas9-NG-ABE8e	GGAAGTGCCATGTTCCTCA	CAGTAGGAAGTGCCATGTTCCTCAGATTT	3	0.2547000549988597	0.6836357524898261	Cas9-NG	0.7284502387046814	0.6398402452468872	0.5023252367973328	0.7240313291549683	0.7287796139717102	0.664685	4
SpRY-ABE8e	TGAAGCCAGACAAGACTAC	GATCCTGAAGCCAGACAAGACTACTATTA	9	0.0276316	0.2704964658902413	SpRY	0.3266252279281616	0.3370722830295563	0.34988081455230713	0.3452955484390259	0.33828499913215637	0.33943177461624147	4
xCas9-ABE8e	CAATGATACAGTGCAGACT	ATCACCAATGATACAGTGCAGACTTACAA	9	0.00125628	0.23203687424065314	xCas9	0.32444801926612854	0.313724	0.32310232520103455	0.3130319118499756	0.32179683446884155	0.31922065019607543	4
Cas9-NG-ABE8e	GATGTCAACAGGTAAATGT	AATATGATGTCAACAGGTAAATGTGAATA	6	0.0476946	0.30230104410504816	Cas9-NG	0.5240554213523865	0.4805135726928711	0.7069730162620544	0.5885723829269409	0.3862953186035156	0.5372819423675537	4
SpG-ABE8e	AGCATGAACAACAGAAACT	CATAGAGCATGAACAACAGAAACTACCTG	3	0.0507453	0.3073190869080321	SpG	0.41570061445236206	0.4000759720802307	0.3806787431240082	0.37630146741867065	0.36595118045806885	0.3877415955066681	4
SpRY-ABE8e	TTATACATCTCCTCCATCT	CTTTCTTATACATCTCCTCCATCTGAAAC	2	0.42920875420875415	0.8933254146174486	SpRY	0.5187832117080688	0.5256263017654419	0.4809357523918152	0.603822	0.6251074075698853	0.5508549094200135	4
SpG-ABE8e	ATAAGAAAACGGGGACCAC	AGCCCATAAGAAAACGGGGACCACAGTGC	2	0.8068936877076411	0.9936754754269592	SpG	0.8598283529281616	0.9058326482772827	0.8739936947822571	0.8567628860473633	0.9225934147834778	0.8838021993637085	4
Cas9-NG-ABE8e	CCAATGTGCATATAAACAC	AGCTCCCAATGTGCATATAAACACAATAG	9	0	0.2303036557745451	Cas9-NG	0.3230022192001343	0.3386651277542114	0.3463728427886963	0.3529888391494751	0.336415	0.3394887328147888	4
SpRY-ABE8e	CACCTATGGAGTGCATGAG	GATCTCACCTATGGAGTGCATGAGACCAC	9	0.00842359	0.2420985158770612	SpRY	0.32641100883483887	0.36565297842025757	0.3375002145767212	0.4056905508041382	0.347408	0.35653260350227356	4
SpRY-ABE8e	TGCAGAATGTCCAGTGCTC	GTACCTGCAGAATGTCCAGTGCTCCCAGT	5	0.0886393	0.3731964850884867	SpRY	0.6176514625549316	0.6389874815940857	0.6952791810035706	0.6035755276679993	0.6781105995178223	0.6467208504676819	4
xCas9-ABE8e	AGAGAATCTCCGCAAGAAA	GAGGAAGAGAATCTCCGCAAGAAAGGGGA	5	0.1182432432432432	0.42831596563093255	xCas9	0.756799	0.587017	0.5725964307785034	0.6735495328903198	0.5987422466278076	0.6377409100532532	4
SpRY-ABE8e	CCAATTCCACAGCCCTTCC	CCATTCCAATTCCACAGCCCTTCCGACCA	2	0.3210962926277062	0.7834586612641957	SpRY	0.3433917164802551	0.4447009265422821	0.39957088232040405	0.39468252658843994	0.39277559518814087	0.3950243294239044	4
SpG-ABE8e	ATGAGAGGTCATCTCTCCT	GCAAAATGAGAGGTCATCTCTCCTTGCCA	5	0.4754056718228693	0.9229965336696268	SpG	0.8398259878158569	0.9223203659057617	0.8871476650238037	0.897804	0.8573507070541382	0.8808897018432618	4
xCas9-ABE8e	CTACATGGAGCCTATTCTG	CGCCCCTACATGGAGCCTATTCTGAAGGT	2	0.20975014843461653	0.6038670027984027	xCas9	0.6488368511199951	0.6724903583526611	0.42130157351493835	0.712109	0.6954610347747803	0.6300397336483001	4
SpCas9-ABE8e	AGGAATAGCAAGAACTCGC	AATGCAGGAATAGCAAGAACTCGCTGATC	3	0.4067917489576476	0.875572	SpCas9	0.3902952969074249	0.4793456196784973	0.4305330216884613	0.48599252104759216	0.5282993912696838	0.4628931701183319	4
Cas9-NG-ABE8e	GCAATGAGGTGGGTGAGTG	GCCCCGCAATGAGGTGGGTGAGTGGGCGA	3	0.1579514874058235	0.5048780837738628	Cas9-NG	0.9479882717132568	0.9724504947662354	0.9452097415924072	0.8906358480453491	0.9745751023292542	0.9461718916893005	4
SpRY-ABE8e	AGTCCATCATGAAGAAGAG	CACAGAGTCCATCATGAAGAAGAGTGAGT	5	0.7904316866933689	0.9928195600355052	SpRY	0.9716971516609192	0.9909629225730896	0.9726685285568237	0.9752064943313599	0.9827422499656677	0.978655	4
SpG-ABE8e	TCACAGCACATGACGGAGG	AGCAGTCACAGCACATGACGGAGGTTGTG	2	0.1404871670608572	0.4710187333442212	SpG	0.6706476807594299	0.6116390824317932	0.7821807861328125	0.6005969047546387	0.7502855062484741	0.6830699920654297	4
Cas9-NG-ABE8e	CACTGCCACCACCACTGCC	GCCGCCACTGCCACCACCACTGCCAGCAC	1	0.2802677558763462	0.7249205759697239	Cas9-NG	0.4994071424007416	0.4158461093902588	0.5356230735778809	0.5109783411026001	0.5477969646453857	0.5019303262233734	4
SpCas9-ABE8e	AGAGTAGACGATGTAAAGC	GTTCCAGAGTAGACGATGTAAAGCAAGCA	7	0.0343348	0.2808859608421822	SpCas9	0.34295666217803955	0.3789433240890503	0.42164260149002075	0.36445143818855286	0.3383656144142151	0.36927192807197573	4
Cas9-NG-ABE8e	CCCACAAACACGTTGTCGT	GGGCCCCCACAAACACGTTGTCGTCACTG	5	0.0736104	0.3463343815069113	Cas9-NG	0.34389328956604004	0.40152862668037415	0.35793641209602356	0.3499675393104553	0.35993921756744385	0.3626530170440674	4
SpCas9-ABE8e	ACCAGTCACTCTCTCATCA	CCGAGACCAGTCACTCTCTCATCATCACA	7	0.000351124	0.23078716548916064	SpCas9	0.31049463152885437	0.3298371136188507	0.32266926765441895	0.3076210021972656	0.33277368545532227	0.3206791400909424	4
xCas9-ABE8e	AATCAACCCACAGCTGCAC	TGTGGAATCAACCCACAGCTGCACAGGGC	4	0.7152542372881356	0.987202	xCas9	0.8228141069412231	0.7895572185516357	0.7617632150650024	0.7362384796142578	0.8956280946731567	0.8012002229690551	4
SpCas9-ABE8e	CAGGAAGTGAGTGATAGAT	GACAGCAGGAAGTGAGTGATAGATGGAGA	4	0.5662983425414365	0.9604310039758585	SpCas9	0.5613016486167908	0.633735	0.5263070464134216	0.5112528204917908	0.49402448534965515	0.5453241884708404	4
SpCas9-ABE8e	GAAGCCAGACAAGACTACT	ATCCTGAAGCCAGACAAGACTACTATTAC	8	0	0.2303036557745451	SpCas9	0.2850237488746643	0.30716240406036377	0.31073474884033203	0.30269619822502136	0.30577415227890015	0.3022782504558563	4
SpG-ABE8e	ACAAGGCACAGAATTTGAC	CTTCAACAAGGCACAGAATTTGACACACT	9	0	0.2303036557745451	SpG	0.30864182114601135	0.31953728199005127	0.3239052891731262	0.3126949667930603	0.31353676319122314	0.31566322445869444	4
SpRY-ABE8e	CCAATTCCACAGCCCTTCC	CCATTCCAATTCCACAGCCCTTCCGACCA	8	0.00337838	0.2349852297903273	SpRY	0.3687117099761963	0.37416622042655945	0.3459375500679016	0.3462888300418854	0.3377055525779724	0.354562	4
Cas9-NG-ABE8e	GCCATGAGCTTGTGCAGTT	ACCGGGCCATGAGCTTGTGCAGTTCCTGC	3	0.1769230769230769	0.5415989559604636	Cas9-NG	0.6405837535858154	0.6948704719543457	0.3806787431240082	0.37630146741867065	0.4086116552352905	0.5002092182636261	4
SpCas9-ABE8e	CTTACTAATAGAGACAATA	AGTGTCTTACTAATAGAGACAATAAAGAG	7	0	0.2303036557745451	SpCas9	0.329976	0.3332904577255249	0.33790069818496704	0.34805038571357727	0.34454259276390076	0.338752	4
SpCas9-ABE8e	GCTCATAGGGCACCACCAC	AGGCGGCTCATAGGGCACCACCACACTAT	6	0.0125462	0.2480188385331053	SpCas9	0.31666648387908936	0.3475427031517029	0.3363739848136902	0.37630146741867065	0.34548988938331604	0.34447490572929385	4
xCas9-ABE8e	CTGATAAAGCTCCAGCAGG	ATAACCTGATAAAGCTCCAGCAGGAAATG	7	0	0.2303036557745451	xCas9	0.3103729486465454	0.339489	0.3289932906627655	0.31648290157318115	0.31179726123809814	0.32142701745033264	4
SpRY-ABE8e	ACATGACCGCTGAGCCCAT	CGAAAACATGACCGCTGAGCCCATGAGGT	5	0.1643008693366379	0.5171933462298495	SpRY	0.8584402799606323	0.8930052518844604	0.9237443208694458	0.8247673511505127	0.7747955322265625	0.8549505472183228	4
SpRY-ABE8e	GAGCACAACAAGGAATGTC	GTACTGAGCACAACAAGGAATGTCTAATC	6	0.26790179017901783	0.7053717309580659	SpRY	0.5662790536880493	0.742587	0.6063486337661743	0.5931188464164734	0.619479	0.6255623698234558	4
Cas9-NG-ABE8e	TGATCCCCGCCCTGCGGGA	TTCCATGATCCCCGCCCTGCGGGAGCTGG	2	0.01	0.2443509304982795	Cas9-NG	0.4513341784477234	0.39040708541870117	0.3806787431240082	0.37630146741867065	0.40072208642959595	0.39988871216773986	4
SpG-ABE8e	ACAGTAAGGACAACCCCAA	TGTGTACAGTAAGGACAACCCCAACCTGC	2	0.0665004	0.3339478677784841	SpG	0.5807861685752869	0.39975208044052124	0.3806787431240082	0.37630146741867065	0.36733347177505493	0.42097038626670835	4
SpG-ABE8e	CAGAGTAGACGATGTAAAG	TGTTCCAGAGTAGACGATGTAAAGCAAGC	6	0.6458811489329952	0.9782702529277468	SpG	0.7051973342895508	0.7035605311393738	0.6948352456092834	0.6371369361877441	0.5081498026847839	0.6497759699821473	4
Cas9-NG-ABE8e	GCAACAAGCGATCCCGAAC	CAAAGGCAACAAGCGATCCCGAACGAGGA	5	0.8820291327913279	0.9964604871145822	Cas9-NG	0.72521	0.7814666032791138	0.7562524080276489	0.8003357648849487	0.7040406465530396	0.7534611701965332	4
Cas9-NG-ABE8e	GTAGATAGGTAGCACCATA	TTTTTGTAGATAGGTAGCACCATATACCT	2	0.5002289377289377	0.9356236822205944	Cas9-NG	0.682032	0.4538726508617401	0.423707	0.6442389488220215	0.536888	0.5481475532054901	4
SpG-ABE8e	GCTATTGTAAGTGCTCACA	AGATAGCTATTGTAAGTGCTCACAAGAAT	3	0.7798975837908786	0.9922124930037579	SpG	0.9038516283035278	0.8858073353767395	0.909142	0.8614226579666138	0.9102790355682373	0.8941005349159241	4
SpG-ABE8e	CATCAGAGAGCCTTGAGGA	AGAACCATCAGAGAGCCTTGAGGAAAACC	6	0	0.2303036557745451	SpG	0.5308855175971985	0.45494386553764343	0.3757410943508148	0.6104568839073181	0.4686342179775238	0.4881323158740997	4
Cas9-NG-ABE8e	CAACTTTCATATGGATTTC	GACAGCAACTTTCATATGGATTTCATCGT	8	0	0.2303036557745451	Cas9-NG	0.28616318106651306	0.29989492893218994	0.31617307662963867	0.30517828464508057	0.3095642924308777	0.303395	4
Cas9-NG-ABE8e	TGAACAAGTAGGAAAATGA	TGGACTGAACAAGTAGGAAAATGACAGAG	9	0.0261194	0.2681864031479089	Cas9-NG	0.3902952969074249	0.33739060163497925	0.38876503705978394	0.34427034854888916	0.35310742259025574	0.3627657413482666	4
Cas9-NG-ABE8e	CCACTGTTTATACCAGGTA	GTGTGCCACTGTTTATACCAGGTATGCTT	9	0.11518675123326284	0.4225164586528161	Cas9-NG	0.44555553793907166	0.4058983623981476	0.5382127165794373	0.46816501021385193	0.5089585781097412	0.4733580410480499	4
SpG-ABE8e	TGAAATGCTAGCAATCCTC	TCTGATGAAATGCTAGCAATCCTCAAAGA	3	0.1864456939923054	0.5598864873923103	SpG	0.3426400423049927	0.3780120015144348	0.43488672375679016	0.4221373498439789	0.3559161424636841	0.3867184519767761	4
SpG-ABE8e	ATCAATGAAAAACAGATGT	TGACCATCAATGAAAAACAGATGTACCCA	9	0	0.2303036557745451	SpG	0.28444474935531616	0.2704910635948181	0.30874526500701904	0.30651670694351196	0.300974	0.29423425793647767	4
SpRY-ABE8e	AGCACCAAACGTAAAGCAG	CTGAAAGCACCAAACGTAAAGCAGCAGTT	8	0	0.2303036557745451	SpRY	0.3902952969074249	0.3267008662223816	0.42612889409065247	0.419816	0.35635167360305786	0.38385859727859495	4
Cas9-NG-ABE8e	GTTACCACAAGGATCTCCA	CTTAGGTTACCACAAGGATCTCCAGACAA	9	0	0.2303036557745451	Cas9-NG	0.3218788802623749	0.3538646101951599	0.3558441996574402	0.33097535371780396	0.3460800051689148	0.34172860980033876	4
SpRY-ABE8e	CAATGGCTTCACACTCCTG	CTGGACAATGGCTTCACACTCCTGGTGCA	2	0.5417105533711284	0.9525050352186374	SpRY	0.7775255441665649	0.8376882672309875	0.7626863718032837	0.876682	0.8214712142944336	0.8152106642723084	4
xCas9-ABE8e	CAATAATACAGCTGGGGAC	GCCGTCAATAATACAGCTGGGGACGACCT	7	0.04	0.2898537649464535	xCas9	0.32989072799682617	0.3390186131000519	0.34442153573036194	0.3171736001968384	0.3320338726043701	0.3325076699256897	4
xCas9-ABE8e	CAAAGGCAGTTGTATTGGT	GAGGCCAAAGGCAGTTGTATTGGTAAGTG	1	0	0.2303036557745451	xCas9	0.34530073404312134	0.3342874050140381	0.35173240303993225	0.3605795204639435	0.3319225311279297	0.34476451873779296	4
Cas9-NG-ABE8e	TCAGGGAGTACACCAAGTA	CTGGGTCAGGGAGTACACCAAGTATCATG	2	0.0425401	0.2939292360254567	Cas9-NG	0.49094492197036743	0.38617226481437683	0.43483611941337585	0.44902682304382324	0.46011537313461304	0.44421910047531127	4
SpRY-ABE8e	ACTAGATTTGACAGCCATG	AACGAACTAGATTTGACAGCCATGGAGTC	5	0.0670298	0.3348625175832167	SpRY	0.7799402475357056	0.8967270851135254	0.8658690452575684	0.8232567310333252	0.843499	0.8418583631515503	4
xCas9-ABE8e	TAGCTGACTATAGCACTAG	TGTCCTAGCTGACTATAGCACTAGTGAAA	6	0.0295062	0.2733775682431783	xCas9	0.44579482078552246	0.36331406235694885	0.48287510871887207	0.5342892408370972	0.47768107056617737	0.4607908606529236	4
Cas9-NG-ABE8e	ACATGTACAGGGCCACTTC	CAGAAACATGTACAGGGCCACTTCTAGTT	2	0.7776223776223776	0.9920748322130672	Cas9-NG	0.6206498146057129	0.563207	0.6223432421684265	0.5764724612236023	0.4175827205181122	0.5600510895252228	4
xCas9-ABE8e	TGCAGGGTCAGTGGGCTTG	CAACCTGCAGGGTCAGTGGGCTTGGGAGC	3	0.3965906110919927	0.8666857323472534	xCas9	0.9251538515090942	0.9560748338699341	0.877737	0.8212001323699951	0.8580794334411621	0.8876491069793702	4
SpG-ABE8e	ACACGAACTGCCAAAATAT	TATGCACACGAACTGCCAAAATATGGTGT	6	0.060457	0.3235959002814508	SpG	0.4852985143661499	0.4947706460952759	0.5818665027618408	0.5699215531349182	0.4017777144908905	0.506727	4
Cas9-NG-ABE8e	TGACAAACAGAGATATCAT	TCGTGTGACAAACAGAGATATCATTTGTC	2	0.0944149	0.3837421420516723	Cas9-NG	0.41570061445236206	0.37688755989074707	0.3806787431240082	0.350813	0.3563886880874634	0.37609373927116396	4
Cas9-NG-ABE8e	GTACAGTGCCTCAGTGATG	GGACCGTACAGTGCCTCAGTGATGCCAGC	2	0.3374034253606353	0.8041634525809981	Cas9-NG	0.46689045429229736	0.690227	0.5840572118759155	0.5904632806777954	0.8325099945068359	0.6328296303749085	4
SpG-ABE8e	TACACATCATGATGTAGAA	TGGCTTACACATCATGATGTAGAACTTTC	5	0	0.2303036557745451	SpG	0.31392	0.338659	0.3806787431240082	0.34529486298561096	0.3367936611175537	0.3430692791938782	4
SpRY-ABE8e	CCGTACATCGTGGGCTTCT	ACTCGCCGTACATCGTGGGCTTCTACGGG	6	0.29814269031863416	0.7517108516973214	SpRY	0.6136875748634338	0.7148817181587219	0.5751396417617798	0.6979323625564575	0.6858259439468384	0.6574934482574463	4
Cas9-NG-ABE8e	GCTACCCAAAAGAGGGCTT	CCACAGCTACCCAAAAGAGGGCTTTGTGC	7	0.33018242061935776	0.795185	Cas9-NG	0.6032372713088989	0.3917078673839569	0.7125735282897949	0.6666730642318726	0.4525263011455536	0.5653436064720154	4
Cas9-NG-ABE8e	TATGGATACATATCCCATT	GTTCCTATGGATACATATCCCATTCATCA	1	0	0.2303036557745451	Cas9-NG	0.31540000438690186	0.3223274052143097	0.3319903612136841	0.3262367248535156	0.3251352310180664	0.32421794533729553	4
xCas9-ABE8e	CAAGGACGGTGCCGGCTTC	CAGAGCAAGGACGGTGCCGGCTTCCTCAT	2	0	0.2303036557745451	xCas9	0.3234504759311676	0.3075530529022217	0.3154956102371216	0.30765044689178467	0.30685490369796753	0.31220089793205263	4
SpCas9-ABE8e	CCAGACCATGCAGCAACAG	TTTGTCCAGACCATGCAGCAACAGGCCCA	2	0	0.2303036557745451	SpCas9	0.3048449158668518	0.3375650942325592	0.34598344564437866	0.363689	0.34985363483428955	0.34038713574409485	4
Cas9-NG-ABE8e	ACACTAAAGGAGACTCAGC	TCAGGACACTAAAGGAGACTCAGCCATGG	6	0.010989	0.2457712700806303	Cas9-NG	0.5574290156364441	0.5143847465515137	0.42323485016822815	0.44503650069236755	0.36219584941864014	0.4604561924934387	4
xCas9-ABE8e	TGAGCACATAGAGCATGAA	CTGGCTGAGCACATAGAGCATGAACAACA	5	0.132071	0.4547771676250358	xCas9	0.3902952969074249	0.3568879961967468	0.3806787431240082	0.37630146741867065	0.5538436770439148	0.4116014361381531	4
xCas9-ABE8e	AGATGTGATGAGTATGCCT	CCATGAGATGTGATGAGTATGCCTTCACC	2	0.0038887	0.2356981135782154	xCas9	0.31202709674835205	0.32205238938331604	0.31765246391296387	0.3111572861671448	0.33539336919784546	0.31965652108192444	4
Cas9-NG-ABE8e	TCCAGACAAGAGCTACATT	GGATCTCCAGACAAGAGCTACATTTATGG	5	0.2557442557442557	0.6853862184299553	Cas9-NG	0.3345755338668823	0.35710060596466064	0.3499670624732971	0.33804744482040405	0.3529776930809021	0.34653366804122926	4
xCas9-ABE8e	AGTTAATGAGTGGTTTTCC	CAGAAAGTTAATGAGTGGTTTTCCAGAAG	8	0	0.2303036557745451	xCas9	0.31302934885025024	0.3059168756008148	0.3170451521873474	0.3073844313621521	0.3207261562347412	0.31282039284706115	4
xCas9-ABE8e	CAGAAGCCAAAGCTACAGC	ATTTCCAGAAGCCAAAGCTACAGCAGTAT	1	0	0.2303036557745451	xCas9	0.46831098198890686	0.34893375635147095	0.3857196569442749	0.32004785537719727	0.35545942187309265	0.3756943345069885	4
SpG-ABE8e	GAGCACAAACCTGTGGCAG	CTCCAGAGCACAAACCTGTGGCAGATACA	6	0.14319033336691156	0.4762499814764138	SpG	0.32102328538894653	0.3380275368690491	0.3662395477294922	0.3244028687477112	0.3500977158546448	0.33995819091796875	4
SpRY-ABE8e	ATAATGAGATTGGTGTGTG	GAATCATAATGAGATTGGTGTGTGGGATG	2	0.3624517374517374	0.8329891161109311	SpRY	0.7601013779640198	0.7346950769424438	0.7232345938682556	0.6955161094665527	0.58841	0.7003915309906006	4
SpRY-ABE8e	CAGCACTATGTCACCATGG	AGCTCCAGCACTATGTCACCATGGAACTC	4	0.7449265597628352	0.9898084378829342	SpRY	0.9701173901557922	0.968118	0.9489461183547974	0.9795277714729309	0.9638879895210266	0.9661195397377014	4
Cas9-NG-ABE8e	TAACAATAAGCTCAGCATA	AAACTTAACAATAAGCTCAGCATAGTCTG	4	0.0510707	0.3078570368541553	Cas9-NG	0.29382258653640747	0.35497623682022095	0.35672223567962646	0.37630146741867065	0.34066861867904663	0.34449822902679444	4
SpCas9-ABE8e	AACCAATTATACCCGTTCT	CGAAGAACCAATTATACCCGTTCTTTAGC	5	0.0125523	0.2480276707397931	SpCas9	0.2843146324157715	0.30872368812561035	0.322083	0.30626893043518066	0.3225708603858948	0.30879223346710205	4
SpG-ABE8e	ACAGAAAGCTGAATCCCTT	CTGAAACAGAAAGCTGAATCCCTTCAGAT	2	0.5853174603174603	0.9656756700444328	SpG	0.4555518329143524	0.4322271943092346	0.4741668403148651	0.4147127866744995	0.36268365383148193	0.4278684616088867	4
SpRY-ABE8e	ATGCCAAAGTAGCTGATGT	ATCAAATGCCAAAGTAGCTGATGTATTGG	5	0.4289524545805953	0.8931356722519598	SpRY	0.603028	0.7251594662666321	0.6826575398445129	0.611981	0.5913467407226562	0.6428345680236817	4
SpCas9-ABE8e	CATCATGGCCAGGAAGGTG	GGCCTCATCATGGCCAGGAAGGTGAGCAC	1	0	0.2303036557745451	SpCas9	0.3442150950431824	0.36769217252731323	0.39957088232040405	0.37630146741867065	0.36460432410240173	0.3704767882823944	4
SpG-ABE8e	CCATGATGATTACCAGGTG	GGTATCCATGATGATTACCAGGTGGGCAG	2	0.5928903818192544	0.9675717296366326	SpG	0.8678035736083984	0.6922674179077148	0.8292638063430786	0.8292527198791504	0.8132998943328857	0.8063774824142456	4
SpRY-ABE8e	TTTGAGAGATTGGTGGAAC	ATCGGTTTGAGAGATTGGTGGAACTGGTC	6	0.0391892	0.2885599366941239	SpRY	0.4603198766708374	0.38461732864379883	0.4982098340988159	0.6769211292266846	0.5722174048423767	0.5184571146965027	4
Cas9-NG-ABE8e	GTAGATAGGTAGCACCATA	TTTTTGTAGATAGGTAGCACCATATACCT	4	0.4006410256410256	0.8702768513601621	Cas9-NG	0.7529383301734924	0.5165010094642639	0.448324	0.7220819592475891	0.5653099417686462	0.6010310590267182	4
SpRY-ABE8e	TAAGGATTAGCTTTGTTGC	ATAGTTAAGGATTAGCTTTGTTGCTTGTT	2	0	0.2303036557745451	SpRY	0.31981489062309265	0.35124292969703674	0.3664077818393707	0.3605795204639435	0.3355819582939148	0.3467254161834717	4
SpG-ABE8e	CACCTATGAGGTACCACTC	AATAACACCTATGAGGTACCACTCAGCCC	8	0.0250597	0.26657497341287234	SpG	0.3902952969074249	0.3756716251373291	0.3940016031265259	0.3669891059398651	0.381233	0.381638	4
Cas9-NG-ABE8e	CCCGCAATGAGGTGGGTGA	TCGGCCCCGCAATGAGGTGGGTGAGTGGG	5	0.8467253167070325	0.9953497436680872	Cas9-NG	0.6765198111534119	0.6970201730728149	0.8253639936447144	0.7248878479003906	0.7698100805282593	0.7387203812599182	4
SpG-ABE8e	AACAAGGACGACCCAGAGC	ACACCAACAAGGACGACCCAGAGCTGATG	1	0	0.2303036557745451	SpG	0.49292176961898804	0.38360416889190674	0.4243721663951874	0.3774966597557068	0.3460429310798645	0.4048875391483307	4
SpG-ABE8e	CACTGCCAGCACCGAGGGC	ACCACCACTGCCAGCACCGAGGGCAGCAA	7	0.4221480187304853	0.8879886231235279	SpG	0.9220813512802124	0.827361	0.830555	0.7331807613372803	0.6659468412399292	0.795825	4
SpRY-ABE8e	GCCAAAGCAAGCCCTGCAG	TTGCTGCCAAAGCAAGCCCTGCAGCTTCT	8	0	0.2303036557745451	SpRY	0.3201386332511902	0.36812204122543335	0.3509863018989563	0.3605795204639435	0.3477761149406433	0.3495205223560333	4
xCas9-ABE8e	GCAGAAGCAAAGAAGCGCT	CAAGTGCAGAAGCAAAGAAGCGCTGGCAG	2	0.065	0.3313623070755167	xCas9	0.5474064946174622	0.4003736078739166	0.36261144280433655	0.37630146741867065	0.36733347177505493	0.4108052968978882	4
SpG-ABE8e	AATAGAGGTCCCAGGCTTG	ATGATAATAGAGGTCCCAGGCTTGGGTGA	3	0.8441249634182031	0.9952553723101756	SpG	0.8699893951416016	0.9578267335891724	0.913154	0.8984142541885376	0.9255738258361816	0.9129916191101074	4
SpRY-ABE8e	GAGCCGCAGTCAGATCCTA	TGGAGGAGCCGCAGTCAGATCCTAGCGTC	1	0.4186521120075937	0.8852608692442434	SpRY	0.8030791282653809	0.7967689037322998	0.6704625487327576	0.6817910671234131	0.6511449217796326	0.7206493139266967	4
SpCas9-ABE8e	AGCACAACAAGGAATGTCT	TACTGAGCACAACAAGGAATGTCTAATCA	5	0	0.2303036557745451	SpCas9	0.3247588872909546	0.39288151264190674	0.34379446506500244	0.33598875999450684	0.3481050133705139	0.3491057276725769	4
SpG-ABE8e	CGGATAAGATGCTGAGGAG	CCACTCGGATAAGATGCTGAGGAGGGGCC	6	0.0730702	0.3453857334623566	SpG	0.9607352018356323	0.9790409803390503	0.9798794388771057	0.9114063382148743	0.9731999635696411	0.9608523845672607	4
SpRY-ABE8e	GACCAAGGATTTCGTGGTG	TTAGAGACCAAGGATTTCGTGGTGATGGA	4	0.7475195467861786	0.9900094965665741	SpRY	0.8126825094223022	0.8788225650787354	0.8646461963653564	0.8638506531715393	0.906067	0.8652138710021973	4
Cas9-NG-ABE8e	CCAATAGAGTCCGAGGCGG	CATACCCAATAGAGTCCGAGGCGGGTGCG	3	0	0.2303036557745451	Cas9-NG	0.6158592104911804	0.5424784421920776	0.7078804969787598	0.6357629299163818	0.6011740565299988	0.6206310272216797	4
xCas9-ABE8e	TCCAATTCCACAGCCCTTC	TCCATTCCAATTCCACAGCCCTTCCGACC	3	0.22523291925465835	0.6322287542014072	xCas9	0.33566421270370483	0.3335469961166382	0.36528801918029785	0.34157395362854004	0.3546310067176819	0.34614083766937254	4
SpRY-ABE8e	AGGCACACTCCCCCAAGGG	GCTGGAGGCACACTCCCCCAAGGGCACAA	6	0.5714519829564078	0.9619236521665798	SpRY	0.9173183441162109	0.9393011927604675	0.9207891225814819	0.979675	0.9091319441795349	0.9332430720329284	4
SpCas9-ABE8e	CTGCACAAAGCCCTCTTTT	CGCCTCTGCACAAAGCCCTCTTTTGGGTA	6	0.0878321	0.3717319162713724	SpCas9	0.6196783185005188	0.6000611782073975	0.6828194260597229	0.6607507467269897	0.39785894751548767	0.5922337234020233	4
SpG-ABE8e	GACATTGCAAGGACCGTAC	AGTTTGACATTGCAAGGACCGTACAGTGC	9	0	0.2303036557745451	SpG	0.3902952969074249	0.3979593515396118	0.4476584196090698	0.3525197207927704	0.3594696521759033	0.38958048820495605	4
Cas9-NG-ABE8e	CTGAATGAGGTAAGTACTT	AAATGCTGAATGAGGTAAGTACTTGATGT	4	0.499806	0.9354257219502832	Cas9-NG	0.6310662031173706	0.6046270132064819	0.6402792930603027	0.7447109222412109	0.5773495435714722	0.6396065950393677	4
SpG-ABE8e	CCCACAAACACGTTGTCGT	GGGCCCCCACAAACACGTTGTCGTCACTG	3	0.127708	0.44639314304826416	SpG	0.41570061445236206	0.3751291036605835	0.3806787431240082	0.3193475604057312	0.36733347177505493	0.37163789868354796	4
SpG-ABE8e	GCACAGAATTTGACACACT	ACAAGGCACAGAATTTGACACACTTGCAG	7	0	0.2303036557745451	SpG	0.3280666470527649	0.3203514814376831	0.3771190345287323	0.3283275067806244	0.3487584590911865	0.34052462577819825	4
SpRY-ABE8e	TAACAAACACAGAAATTGT	CTGGTTAACAAACACAGAAATTGTGACAA	4	0.7387089518668466	0.9893098692456656	SpRY	0.6848465204238892	0.7396658658981323	0.7369818687438965	0.6819894313812256	0.6311582326889038	0.6949283838272095	4
Cas9-NG-ABE8e	TCAATCAAGGCATCAAGAA	ACGTGTCAATCAAGGCATCAAGAAACTTA	2	0.031750726663654805	0.2768521706456912	Cas9-NG	0.3543156385421753	0.35309386253356934	0.379665	0.3244214951992035	0.36372965574264526	0.3550451993942261	4
SpG-ABE8e	ACTGCATCAGGACCTCTTC	CTGGCACTGCATCAGGACCTCTTCTCCTT	8	0	0.2303036557745451	SpG	0.2986348867416382	0.3037594258785248	0.3271813988685608	0.3139485716819763	0.30601972341537476	0.309909	4
SpCas9-ABE8e	CCATAGGCCAGTCAATGTC	GACACCCATAGGCCAGTCAATGTCGTCAA	2	0	0.2303036557745451	SpCas9	0.3077065646648407	0.3175833821296692	0.32271918654441833	0.3082073926925659	0.32647383213043213	0.31653807163238523	4
Cas9-NG-ABE8e	TGACAGAAACACTTTTCGA	TTGGATGACAGAAACACTTTTCGACATAG	2	0.0488301	0.3041633269868253	Cas9-NG	0.44092893600463867	0.33497121930122375	0.37227827310562134	0.37630146741867065	0.42305901646614075	0.38950778245925904	4
SpG-ABE8e	AACAACACCAGCTCCTCTC	TGCCCAACAACACCAGCTCCTCTCCCCAG	1	0	0.2303036557745451	SpG	0.2861470580101013	0.30192258954048157	0.3149688243865967	0.3113687038421631	0.3057594299316406	0.30403332114219667	4
Cas9-NG-ABE8e	GGCCAACCTTCACACCATA	TGTCAGGCCAACCTTCACACCATATTTTG	4	0	0.2303036557745451	Cas9-NG	0.309096	0.3424093723297119	0.33915579319000244	0.37630146741867065	0.3426607847213745	0.3419245958328247	4
Cas9-NG-ABE8e	TGTATCAGCCAGTGGCTGG	AGGAATGTATCAGCCAGTGGCTGGTGGTA	3	0.8790014589336448	0.996377	Cas9-NG	0.9888713955879211	0.9900615215301514	0.9891834259033203	0.9798531532287598	0.9858009815216064	0.9867540955543518	4
SpCas9-ABE8e	TGTCAATCAAGGCATCAAG	GTACGTGTCAATCAAGGCATCAAGAAACT	8	0	0.2303036557745451	SpCas9	0.3247010111808777	0.3404446244239807	0.34054723381996155	0.3143855333328247	0.3370008170604706	0.33141584396362306	4
Cas9-NG-ABE8e	GCCTAAAGAAACTGCAGCT	ATCCAGCCTAAAGAAACTGCAGCTATCTT	8	0	0.2303036557745451	Cas9-NG	0.2998949885368347	0.2921985387802124	0.32036834955215454	0.31201571226119995	0.31210029125213623	0.30731557607650756	4
xCas9-ABE8e	GGGACCAGCTCTGCGGAGT	TTAACGGGACCAGCTCTGCGGAGTAAGTA	3	0.00757576	0.24089297862731798	xCas9	0.6727708578109741	0.8241288661956787	0.6627073287963867	0.7053876519203186	0.6989107131958008	0.7127810835838317	4
Cas9-NG-ABE8e	CAACATGTTAGCTTTGAAG	ATTGGCAACATGTTAGCTTTGAAGTGGAT	9	0.25659031979256697	0.6868006833411989	Cas9-NG	0.5107077360153198	0.6796398162841797	0.5786148905754089	0.5671853423118591	0.6309406757354736	0.5934176921844483	4
SpCas9-ABE8e	AGCACGCAGGTAATTTTCT	GATGCAGCACGCAGGTAATTTTCTTGCCA	3	0.15492054202494032	0.4989962542826642	SpCas9	0.34157925844192505	0.3312447667121887	0.35979145765304565	0.3624148666858673	0.33907103538513184	0.3468202769756317	4
Cas9-NG-ABE8e	CAACATCCTAGTCAACTCC	CCCTCCAACATCCTAGTCAACTCCCGTGG	4	0.7058133239972639	0.9862426859919527	Cas9-NG	0.8412594795227051	0.8817721605300903	0.8390936851501465	0.7710915803909302	0.7642725706100464	0.8194978952407836	4
xCas9-ABE8e	ACGTACTCCTGGAGCCTCT	TTACTACGTACTCCTGGAGCCTCTCTCCG	4	0	0.2303036557745451	xCas9	0.3057016134262085	0.31798985600471497	0.3214326798915863	0.30857154726982117	0.3278461694717407	0.31630837321281435	4
xCas9-ABE8e	TCAGACAACTCTTCAGCTC	GATCTTCAGACAACTCTTCAGCTCTCTAT	2	0	0.2303036557745451	xCas9	0.29363900423049927	0.29804879426956177	0.30301088094711304	0.30653589963912964	0.30774420499801636	0.301796	4
Cas9-NG-ABE8e	GCAGTGGAACTGAACAAGA	TGGCAGCAGTGGAACTGAACAAGAAGTGG	7	0.00989405	0.24419909933304065	Cas9-NG	0.6902351975440979	0.45929	0.5968363285064697	0.5750076770782471	0.3915114402770996	0.5425760388374329	4
Cas9-NG-ABE8e	CAATGGTGATTTGCTGATA	CAAATCAATGGTGATTTGCTGATATACCA	1	0	0.2303036557745451	Cas9-NG	0.3171062469482422	0.31961745023727417	0.32857590913772583	0.34073662757873535	0.3414178490638733	0.32949081659317014	4
SpG-ABE8e	CTAGAAGGAATATCACATC	TTCCACTAGAAGGAATATCACATCCTACC	8	0	0.2303036557745451	SpG	0.2836436331272125	0.3043372631072998	0.31971508264541626	0.3125128149986267	0.31512802839279175	0.3070673644542694	4
Cas9-NG-ABE8e	CAAGAACATCACAGTGAGA	GAGTTCAAGAACATCACAGTGAGAGAGGT	7	0.1907607067984426	0.5681229703173727	Cas9-NG	0.5393614172935486	0.497599	0.4836490750312805	0.4481552839279175	0.41930851340293884	0.4776147246360779	4
SpG-ABE8e	CAATGAAATCCAGTACACC	ATCATCAATGAAATCCAGTACACCATGGT	2	0.000744602	0.2313298425191045	SpG	0.3185916244983673	0.36261361837387085	0.3588269352912903	0.4490950107574463	0.3524211645126343	0.3683096706867218	4
SpCas9-ABE8e	TGTGTGTACATCACCCCCA	GGCGCTGTGTGTACATCACCCCCATGGAG	9	0.1078339669882954	0.4086550580662032	SpCas9	0.7113945484161377	0.8540263175964355	0.6044340133666992	0.8377870321273804	0.6801382303237915	0.7375560283660889	4
Cas9-NG-ABE8e	CCATAGGCCAGTCAATGTC	GACACCCATAGGCCAGTCAATGTCGTCAA	4	0.1393408364928202	0.4688021741444964	Cas9-NG	0.4392111301422119	0.6588739156723022	0.3976571261882782	0.3853600025177002	0.36383500695228577	0.4489874362945557	4
SpG-ABE8e	TTACACCAAAGGGCTAGAA	GGAGGTTACACCAAAGGGCTAGAAGGCGA	4	0.7884724707863986	0.9927103233752208	SpG	0.9282639622688293	0.9602727890014648	0.9461750984191895	0.912083	0.9556035995483398	0.9404796600341797	4
SpRY-ABE8e	GAATGTCCCATGTGAGTGG	GAGGCGAATGTCCCATGTGAGTGGAGGAG	1	0.00862069	0.2423793673025443	SpRY	0.545668	0.4207004904747009	0.39957088232040405	0.44551652669906616	0.34830307960510254	0.43195176124572754	4
Cas9-NG-ABE8e	AACAGATGTACCCATCTAT	TGAAAAACAGATGTACCCATCTATTCAAG	1	0	0.2303036557745451	Cas9-NG	0.2930278182029724	0.2975960075855255	0.3190147280693054	0.3151073753833771	0.30206990242004395	0.30536316633224486	4
SpCas9-ABE8e	ATACCAAGAAGGTCACCAG	AGGCCATACCAAGAAGGTCACCAGCGTGG	5	0.00144579	0.23229911808199025	SpCas9	0.41570061445236206	0.39487332105636597	0.4581165313720703	0.37630146741867065	0.45626702904701233	0.42025179266929624	4
SpG-ABE8e	CCACTAGAAGGAATATCAC	TATTTCCACTAGAAGGAATATCACATCCT	8	0	0.2303036557745451	SpG	0.2961421012878418	0.29865896701812744	0.31800970435142517	0.30981701612472534	0.31871920824050903	0.30826939940452575	4
xCas9-ABE8e	TCCATGAGCCTGGACATGG	GGAAATCCATGAGCCTGGACATGGGGCAA	3	0.8139550264550265	0.9940107985433948	xCas9	0.8133154511451721	0.6082080602645874	0.5480080246925354	0.4553692936897278	0.563086	0.5975974082946778	4
Cas9-NG-ABE8e	AGGAAGTGAGAGGGCCTGT	AGTTGAGGAAGTGAGAGGGCCTGTGCACC	8	0	0.2303036557745451	Cas9-NG	0.3453742265701294	0.32743871212005615	0.3575565218925476	0.33984822034835815	0.33206087350845337	0.34045571088790894	4
SpCas9-ABE8e	TCGTCACATTACCCCCTTC	AAACCTCGTCACATTACCCCCTTCACCAG	5	0	0.2303036557745451	SpCas9	0.2889052629470825	0.31392306089401245	0.31827348470687866	0.30589309334754944	0.3036316931247711	0.3061253190040588	4
SpRY-ABE8e	ACGGACCAATGTTAAGGAT	CAAATACGGACCAATGTTAAGGATCTGGT	8	0	0.2303036557745451	SpRY	0.3902952969074249	0.3621825575828552	0.4646553695201874	0.526473	0.43887194991111755	0.43649559617042544	4
Cas9-NG-ABE8e	TACACATGCAAAATGGGAA	GAAGATACACATGCAAAATGGGAACAAGC	3	0.7992722056948576	0.9932925972404648	Cas9-NG	0.8772093057632446	0.822344	0.8837481737136841	0.755546	0.8561414480209351	0.8389977097511292	4
SpCas9-ABE8e	TCAAATTCTGTGCCTTGTT	GTGTGTCAAATTCTGTGCCTTGTTGAAGG	2	0	0.2303036557745451	SpCas9	0.3347783386707306	0.32379066944122314	0.3557142913341522	0.3102414011955261	0.3458555340766907	0.33407604694366455	4
SpCas9-ABE8e	CAACCTACGCTCTGGTCGC	CCCTTCAACCTACGCTCTGGTCGCACCCG	1	0.000747384	0.2313336832857429	SpCas9	0.2832931876182556	0.3010823726654053	0.29506832361221313	0.3017587959766388	0.29083001613616943	0.29440653920173643	4
Cas9-NG-ABE8e	TGTCAGACTGAGTCTCAAA	AACTCTGTCAGACTGAGTCTCAAAACTTG	4	0	0.2303036557745451	Cas9-NG	0.31291159987449646	0.33341	0.34256798028945923	0.3307073414325714	0.3407551646232605	0.3320703864097595	4
SpRY-ABE8e	CATTGTTAAGAGGCGAATG	AAGACCATTGTTAAGAGGCGAATGTCCCA	8	0	0.2303036557745451	SpRY	0.3133465051651001	0.34067314863204956	0.35407164692878723	0.3605620265007019	0.35135215520858765	0.3440010964870453	4
Cas9-NG-ABE8e	CTAAGTAGGCCACGCTCTG	ACCTGCTAAGTAGGCCACGCTCTGTGTAT	2	0.7125976621646175	0.9869392351142204	Cas9-NG	0.9708499908447266	0.9387694597244263	0.9747563600540161	0.9232889413833618	0.9318275451660156	0.9478984594345092	4
xCas9-ABE8e	GAAGAGCAGCACTTCAGAA	CTTAGGAAGAGCAGCACTTCAGAAAAGAG	1	0.0379366	0.2865679463546722	xCas9	0.3446894586086273	0.36308735609054565	0.34206637740135193	0.3600796163082123	0.34415876865386963	0.35081631541252134	4
SpG-ABE8e	TGCAGATGGCTCCGGACTA	CCTGATGCAGATGGCTCCGGACTATGACC	5	0.6598220134206839	0.9804554517191226	SpG	0.9607884287834167	0.943575	0.9724467396736145	0.9241410493850708	0.9579814672470093	0.9517866134643554	4
SpG-ABE8e	ACAGCATCAAATCATCCAT	CGGGGACAGCATCAAATCATCCATTGCTT	5	0.9297721916732128	0.9975539444357084	SpG	0.8973	0.8821457028388977	0.9080303907394409	0.8926485776901245	0.8853539228439331	0.8930957436561584	4
Cas9-NG-ABE8e	GATTACGACCTGTTCAAGC	TCCAGGATTACGACCTGTTCAAGCAGAGC	4	0.9055330634278004	0.9970490458679174	Cas9-NG	0.8428957462310791	0.9150822162628174	0.8760771751403809	0.866198	0.8580223321914673	0.8716550827026367	4
xCas9-ABE8e	AATCATCATGGATACCCAG	CTGGTAATCATCATGGATACCCAGTACTA	4	0.0555312	0.31528366721049395	xCas9	0.3464491367340088	0.36948978900909424	0.3410623371601105	0.3749232292175293	0.3542066812515259	0.35722623467445375	4
SpCas9-ABE8e	CCTCTTGAGAATGGCTTAC	GACTGCCTCTTGAGAATGGCTTACTTGGA	7	0	0.2303036557745451	SpCas9	0.3041851222515106	0.3203926980495453	0.3302941918373108	0.31644976139068604	0.33698657155036926	0.3216616690158844	4
SpRY-ABE8e	CAAACAGAGATATCATTTG	TGTGACAAACAGAGATATCATTTGTCAGG	5	0.5954877795993743	0.9681984323724444	SpRY	0.3192908763885498	0.38076114654541016	0.3585052490234375	0.45087379217147827	0.3534999489784241	0.37258620262145997	4
Cas9-NG-ABE8e	AAGCCTAAAGAGCATAAAG	AGACAAAGCCTAAAGAGCATAAAGAAGTC	8	0	0.2303036557745451	Cas9-NG	0.3902952969074249	0.35840436816215515	0.38655197620391846	0.3596559762954712	0.351934	0.36936832666397096	4
SpRY-ABE8e	AGCACCGTTGCTACCGAGT	GGCATAGCACCGTTGCTACCGAGTGTCTG	3	0.821165	0.9943349558095649	SpRY	0.8156364560127258	0.8500505089759827	0.8542506694793701	0.8539890050888062	0.8748312592506409	0.8497515797615052	4
SpRY-ABE8e	TGCTTCCATGCTTGCCTGG	ACTACTGCTTCCATGCTTGCCTGGTCCAA	7	0	0.2303036557745451	SpRY	0.3433120846748352	0.40235626697540283	0.3892481029033661	0.39620643854141235	0.3419073820114136	0.374606	4
SpRY-ABE8e	CTCACAACCTCCGTCATGT	AGCGCCTCACAACCTCCGTCATGTGCTGT	3	0.7244861800141744	0.9880768819419012	SpRY	0.8049507737159729	0.8511865139007568	0.8336175084114075	0.871236	0.808135	0.8338250875473022	4
SpCas9-ABE8e	TACCATGAAGAATCCCCAC	TGGTGTACCATGAAGAATCCCCACCACAA	4	0	0.2303036557745451	SpCas9	0.3268783688545227	0.3578287363052368	0.35832566022872925	0.37630146741867065	0.351419	0.35415058135986327	4
xCas9-ABE8e	GTGATAACTGCGGGGACTC	CTGGGGTGATAACTGCGGGGACTCATTGG	5	0	0.2303036557745451	xCas9	0.31989455223083496	0.33894461393356323	0.34036582708358765	0.33389732241630554	0.34696948528289795	0.33601436018943787	4
SpRY-ABE8e	CCAAAGATGGCCTCCAGCT	GCCGGCCAAAGATGGCCTCCAGCTCTTTG	2	0.294749	0.746762	SpRY	0.5692151784896851	0.7041968107223511	0.5225881338119507	0.6400339007377625	0.6353460550308228	0.6142760157585144	4
SpRY-ABE8e	CTGCAGAATGTCCAGTGCT	TGTACCTGCAGAATGTCCAGTGCTCCCAG	6	0	0.2303036557745451	SpRY	0.33997640013694763	0.43862810730934143	0.399627	0.42480626702308655	0.36257827281951904	0.39312316179275514	4
SpRY-ABE8e	TTGAAGGACAGCATCAGCA	AATTGTTGAAGGACAGCATCAGCATGTAG	4	0.8151651651651651	0.9940664641694243	SpRY	0.8306852579116821	0.8530666828155518	0.8747493624687195	0.8694748282432556	0.8361804485321045	0.8528313159942627	4
Cas9-NG-ABE8e	TACCAAGAAGGTCACCAGC	GGCCATACCAAGAAGGTCACCAGCGTGGT	5	0.0111056	0.24593913835964804	Cas9-NG	0.8123278617858887	0.7358850836753845	0.8209116458892822	0.7869471907615662	0.5681759119033813	0.7448495388031006	4
Cas9-NG-ABE8e	CATCAAGAGTGTGCTGGTG	CAGAGCATCAAGAGTGTGCTGGTGAAGCA	1	0.0500781	0.3062176120945143	Cas9-NG	0.7048860788345337	0.6017789840698242	0.7514097690582275	0.7126935124397278	0.7295570969581604	0.7000650882720947	4
SpRY-ABE8e	CAGAAGAACCGTCCCAATC	TCAAACAGAAGAACCGTCCCAATCGGTTA	1	0.15049364891863906	0.4904064074469156	SpRY	0.5994107127189636	0.6134769916534424	0.5458429455757141	0.7478815913200378	0.6196803450584412	0.6252585172653198	4
Cas9-NG-ABE8e	TGTAAACTGCTGTTCTCCA	CCAGTTGTAAACTGCTGTTCTCCACTCAA	5	0.027131	0.2697303940981441	Cas9-NG	0.3184974789619446	0.356758	0.35498932003974915	0.31937623023986816	0.3479655683040619	0.33951735496520996	4
Cas9-NG-ABE8e	TCTGTGGAACCCTGACACT	ATGTTTCTGTGGAACCCTGACACTGAAGC	7	0.0425231	0.2939017953073422	Cas9-NG	0.3902952969074249	0.3573674261569977	0.3812154531478882	0.3844408392906189	0.35600894689559937	0.3738655924797058	4
SpG-ABE8e	GATAGACTGGACAATGGCT	TGAATGATAGACTGGACAATGGCTTCACA	5	0.0182482	0.256366	SpG	0.41570061445236206	0.3651244640350342	0.3806787431240082	0.37630146741867065	0.3526378273963928	0.3780886232852936	4
Cas9-NG-ABE8e	TCAACACCCTGTTATCATT	TAAGATCAACACCCTGTTATCATTGTGCC	2	0.0847512	0.3661638744485933	Cas9-NG	0.3201789855957031	0.3476692736148834	0.3715641498565674	0.3605795204639435	0.34968647360801697	0.3499356806278229	4
Cas9-NG-ABE8e	CACCAGAAGCTTGTACTTC	CCTTCCACCAGAAGCTTGTACTTCTCCTT	4	0	0.2303036557745451	Cas9-NG	0.3215479850769043	0.32635319232940674	0.3237916827201843	0.3163667917251587	0.327749	0.3231617510318756	4
Cas9-NG-ABE8e	GGAGGAAGTAGGCAGCTGA	GCCATGGAGGAAGTAGGCAGCTGACAGAA	5	0.3131228183980477	0.7727741072849119	Cas9-NG	0.8011892437934875	0.8340793251991272	0.8180162906646729	0.7824328541755676	0.8356584310531616	0.8142752289772034	4
SpG-ABE8e	TTGACTTGGTGGATGGTTT	GCTATTTGACTTGGTGGATGGTTTTGCTG	3	0.10703983784205184	0.4071662151266658	SpG	0.47267699241638184	0.634593	0.6435784101486206	0.5597141981124878	0.42640823125839233	0.547394	4
SpCas9-ABE8e	GCATTGAGCATCCCACTGC	GAGGCGCATTGAGCATCCCACTGCAGGAA	9	0.037925	0.2865495430034021	SpCas9	0.5293548107147217	0.7747828364372253	0.5596981644630432	0.5143465995788574	0.47844502329826355	0.5713254868984222	4
SpRY-ABE8e	ATCAGCTTGTCAAGAATAG	TTGTTATCAGCTTGTCAAGAATAGCAGTA	3	0.5571862348178138	0.9576536050435932	SpRY	0.8583603501319885	0.899882	0.9017959833145142	0.8519514203071594	0.8704565763473511	0.8764893531799316	4
xCas9-ABE8e	GATGCCCAGGCTGGGAAGG	TCAAGGATGCCCAGGCTGGGAAGGAGCCA	7	0.0243627	0.2655185285851453	xCas9	0.7522933483123779	0.8054999113082886	0.6424210667610168	0.6901257634162903	0.5617866516113281	0.6904253482818603	4
Cas9-NG-ABE8e	TTAAAGTCAGTAAGACATG	TGGCTTTAAAGTCAGTAAGACATGGTATA	8	0	0.2303036557745451	Cas9-NG	0.31000375747680664	0.32728666067123413	0.34775108098983765	0.33107537031173706	0.32892167568206787	0.3290077090263367	4
Cas9-NG-ABE8e	GCGATAGATCCAGGTCGAT	TGGGGGCGATAGATCCAGGTCGATTAGAT	3	0.10863137144466344	0.4101517296134892	Cas9-NG	0.7097433805465698	0.6319884657859802	0.8307482004165649	0.6173165440559387	0.7881776690483093	0.7155948519706726	4
SpG-ABE8e	GATCAACGTTCTTCTGCAA	TTACAGATCAACGTTCTTCTGCAAGCCTT	4	0.11311725840464655	0.4186017140783314	SpG	0.31073057651519775	0.36973243951797485	0.372936	0.37630146741867065	0.3571086823940277	0.3573618233203888	4
xCas9-ABE8e	TGAATCGGATCCAGAGTAA	AACACTGAATCGGATCCAGAGTAAGCTCT	8	0	0.2303036557745451	xCas9	0.2912537455558777	0.30397680401802063	0.29809051752090454	0.3064875602722168	0.3021091818809509	0.30038356184959414	4
SpG-ABE8e	GAGGCACTGTACGGTCCTT	TCACTGAGGCACTGTACGGTCCTTGCAAT	5	0.22622741770839624	0.6340219045915544	SpG	0.41570061445236206	0.3916725516319275	0.3806787431240082	0.37630146741867065	0.351823	0.38323529362678527	4
SpG-ABE8e	TGGGAAACTGGCTGAGCAC	TGTCCTGGGAAACTGGCTGAGCACATAGA	5	0.017597351026942952	0.2554037247454974	SpG	0.5457404255867004	0.4243301749229431	0.6382230520248413	0.39568623900413513	0.5693246722221375	0.5146609127521515	4
SpG-ABE8e	AGTAGGAAGTGCCATGTTC	GGTGCAGTAGGAAGTGCCATGTTCCTCAG	6	0	0.2303036557745451	SpG	0.32667845487594604	0.32519012689590454	0.32761383056640625	0.3154776990413666	0.3320285677909851	0.3253977358341217	4
SpG-ABE8e	CGTAGACAGTGGTCTCATG	GCCAACGTAGACAGTGGTCTCATGCACTC	7	0.0693053	0.3388082022966357	SpG	0.7046231627464294	0.7833407521247864	0.7496185898780823	0.518575	0.7434051036834717	0.6999124407768249	4
SpG-ABE8e	CAACACCCCCCAAAATGAG	GATCACAACACCCCCCAAAATGAGGAGAG	1	0	0.2303036557745451	SpG	0.39811551570892334	0.4387940466403961	0.3949453830718994	0.46405354142189026	0.3561791181564331	0.41041752099990847	4
SpG-ABE8e	ATAAATGGTAGGTGGAGCC	TGTCAATAAATGGTAGGTGGAGCCGGGCT	4	0	0.2303036557745451	SpG	0.8775342702865601	0.9073070287704468	0.9434447288513184	0.8519740104675293	0.9265534281730652	0.9013626933097839	4
SpRY-ABE8e	CCAAAGATGGCCTCCAGCT	GCCGGCCAAAGATGGCCTCCAGCTCTTTG	6	0.0943028	0.3835363091052533	SpRY	0.4607967436313629	0.5100416541099548	0.5989624857902527	0.6734732389450073	0.43640705943107605	0.5359362363815308	4
SpCas9-ABE8e	TTAACACCCTTCTGGCCAA	CCTGGTTAACACCCTTCTGGCCAATGACC	5	0.5769210727436949	0.9634484717726024	SpCas9	0.4559784531593323	0.4728793799877167	0.595565	0.732523	0.5316142439842224	0.5577118813991546	4
xCas9-ABE8e	ATCAGAGAGCCTTGAGGAA	GAACCATCAGAGAGCCTTGAGGAAAACCA	5	0.00704225	0.24013648665970105	xCas9	0.3255409300327301	0.3640206456184387	0.33371686935424805	0.3145056962966919	0.34424662590026855	0.3364061534404755	4
xCas9-ABE8e	GTCACAGCACATGACGGAG	AAGCAGTCACAGCACATGACGGAGGTTGT	8	0.000291206	0.23070460600517684	xCas9	0.32564324140548706	0.3185361921787262	0.33214807510375977	0.31001877784729004	0.32896655797958374	0.32306256890296936	4
Cas9-NG-ABE8e	GACACCCATAGGCCAGTCA	TGTGTGACACCCATAGGCCAGTCAATGTC	1	0	0.2303036557745451	Cas9-NG	0.33388903737068176	0.3651396930217743	0.3663008213043213	0.3605795204639435	0.35224834084510803	0.3556314826011658	4
Cas9-NG-ABE8e	TGTCAAACTGTGTAAAGCA	GCCTGTGTCAAACTGTGTAAAGCAAGTAC	4	0.8440429431788427	0.9952523648458014	Cas9-NG	0.9042935371398926	0.8856661319732666	0.9026498794555664	0.9026728868484497	0.892428	0.8975420713424682	4
SpRY-ABE8e	CCACACCGGATATCTGCTT	CCACCCCACACCGGATATCTGCTTCCTCA	4	0.4871853546910755	0.929249	SpRY	0.6462931036949158	0.7493897676467896	0.6385762095451355	0.6634564399719238	0.6317442655563354	0.665892	4
SpCas9-ABE8e	TAAACAGTGGCACACACTT	TGGTATAAACAGTGGCACACACTTCGAAG	5	0.5714474715124189	0.9619223694688572	SpCas9	0.4756776690483093	0.37578362226486206	0.4877837896347046	0.5703493356704712	0.35756224393844604	0.45343133211135866	4
SpRY-ABE8e	TAACAACGTGGAAGAGGTA	GAAAGTAACAACGTGGAAGAGGTAGGGAA	1	0.34626533964634265	0.8147708886976349	SpRY	0.8730652332305908	0.8777146339416504	0.9168944358825684	0.8034147024154663	0.730036	0.8402250409126282	4
SpG-ABE8e	TTCCATTTCTTGCCTTTTA	CCTGATTCCATTTCTTGCCTTTTAGGAGC	4	0.11527953809322625	0.42269221045161776	SpG	0.32533174753189087	0.37159520387649536	0.41809922456741333	0.43757277727127075	0.35184866189956665	0.3808895230293274	4
SpRY-ABE8e	CGAGCAGCAGAAGAAGCGG	CTTGACGAGCAGCAGAAGAAGCGGCTGGA	2	0.4554440389294404	0.9112360485600768	SpRY	0.8576056957244873	0.8267117142677307	0.8092737793922424	0.7689764499664307	0.7739402651786804	0.8073015809059143	4
SpG-ABE8e	CAACATGTTAGCTTTGAAG	ATTGGCAACATGTTAGCTTTGAAGTGGAT	1	0	0.2303036557745451	SpG	0.7015095949172974	0.6683871746063232	0.7777104377746582	0.6844910383224487	0.6213144659996033	0.6906825423240661	4
SpRY-ABE8e	GATCAACATGACTGGCTTC	GAATGGATCAACATGACTGGCTTCCTTTG	4	0.1865838762214984	0.5601507859445413	SpRY	0.34175267815589905	0.48467084765434265	0.4550640285015106	0.6519955396652222	0.7014477252960205	0.526986	4
xCas9-ABE8e	TCCATGATCCCCGCCCTGC	TGGCTTCCATGATCCCCGCCCTGCGGGAG	6	0.02	0.2589667372441101	xCas9	0.5622445344924927	0.45167163014411926	0.5114201307296753	0.4398365914821625	0.44267040491104126	0.4815686583518982	4
SpG-ABE8e	TGGATTAAGCCTGCAGACA	CACCCTGGATTAAGCCTGCAGACACAGAA	3	0.15011820330969267	0.48967809033597204	SpG	0.6795914173126221	0.743671	0.8613965511322021	0.7414645552635193	0.7872238159179688	0.7626693964004516	4
xCas9-ABE8e	CTATACGATCAAGGAGGAG	GAATTCTATACGATCAAGGAGGAGGATTA	2	0	0.2303036557745451	xCas9	0.3325689733028412	0.3347575068473816	0.35218074917793274	0.3442058861255646	0.35754433274269104	0.3442514896392822	4
xCas9-ABE8e	AACAGCTAACCGTGGTTTC	AACTCAACAGCTAACCGTGGTTTCTCAAT	1	0	0.2303036557745451	xCas9	0.26856333017349243	0.2706446051597595	0.27596646547317505	0.30242985486984253	0.27753302454948425	0.2790274560451508	4
SpG-ABE8e	GCAACTCATGGTGAGTCTA	TTGAAGCAACTCATGGTGAGTCTATTTAT	2	0	0.2303036557745451	SpG	0.30321022868156433	0.3226209878921509	0.3360222578048706	0.31075066328048706	0.3311666250228882	0.3207541525363922	4
xCas9-ABE8e	CAATGATGGGTGATCAAGG	GGTCACAATGATGGGTGATCAAGGAGAAC	1	0.033629	0.2797807606648867	xCas9	0.6147034168243408	0.5471343994140625	0.6170248985290527	0.5708584785461426	0.6182123422622681	0.5935867071151734	4
SpRY-ABE8e	ATAAACATGGACGGCACCA	AACACATAAACATGGACGGCACCATCAAT	2	0.33374556062912225	0.7996531131857695	SpRY	0.5388011932373047	0.3954240381717682	0.4529360234737396	0.47125473618507385	0.5333214402198792	0.4783474862575531	4
Cas9-NG-ABE8e	CACATGTTCTTCAGAATCT	GCTCACACATGTTCTTCAGAATCTTGTTG	3	0.8848859776807375	0.9965378483034472	Cas9-NG	0.5948624014854431	0.5795940160751343	0.6381581425666809	0.6604731678962708	0.5032402873039246	0.5952656030654907	4
SpG-ABE8e	GAAATGTGAAATTGGTTTC	TTCTGGAAATGTGAAATTGGTTTCAAGCA	9	0	0.2303036557745451	SpG	0.2738840878009796	0.25869202613830566	0.322681	0.3410848379135132	0.28962498903274536	0.29719342589378356	4
SpG-ABE8e	CACATGTCCCGGATGGCCC	CTAGGCACATGTCCCGGATGGCCCTGGCT	1	0.0828516	0.3627482755080986	SpG	0.712735	0.7871667146682739	0.82329	0.7944647073745728	0.7894740104675293	0.7814261555671692	4
SpRY-ABE8e	GCACACACTTCGAAGTTGA	CAGTGGCACACACTTCGAAGTTGAGGGGG	6	0.0889578	0.3737749441483528	SpRY	0.8664958477020264	0.9507758021354675	0.882534	0.9186302423477173	0.73636	0.8709590435028076	4
SpG-ABE8e	TGTGAGACCCAGCTGCCTG	CAGCTTGTGAGACCCAGCTGCCTGTCTCC	4	0	0.2303036557745451	SpG	0.33058375120162964	0.33323246240615845	0.3806787431240082	0.3133971393108368	0.33740538358688354	0.33905949592590334	4
SpG-ABE8e	GAAACACCTTTGTTTGGAA	GAATTGAAACACCTTTGTTTGGAATACAT	1	0	0.2303036557745451	SpG	0.3162540793418884	0.29664915800094604	0.3286806643009186	0.3120202422142029	0.33927392959594727	0.31857561469078066	4
SpG-ABE8e	AACGTAAAGCAGCAGTTTG	CACCAAACGTAAAGCAGCAGTTTGGCCAC	7	0	0.2303036557745451	SpG	0.29252687096595764	0.3170149326324463	0.3318607807159424	0.3164205551147461	0.3206638693809509	0.31569740176200867	4
SpG-ABE8e	TCCAGGTGAGTGACCTCAG	CTCACTCCAGGTGAGTGACCTCAGCCCCT	3	0.002442	0.2336810760849369	SpG	0.41570061445236206	0.3778606057167053	0.3806787431240082	0.37630146741867065	0.35486459732055664	0.3810812056064606	4
SpCas9-ABE8e	ATAAATCTGAGGAACATGG	GATTGATAAATCTGAGGAACATGGCACTT	3	0	0.2303036557745451	SpCas9	0.3374892473220825	0.37556812167167664	0.3591194152832031	0.3220151662826538	0.3453867733478546	0.3479157447814941	4
SpG-ABE8e	CCACAGCTACCCAAAAGAG	CACAGCCACAGCTACCCAAAAGAGGGCTT	2	0.7565697836382208	0.9906809578922512	SpG	0.9813941717147827	0.9255374670028687	0.9303554892539978	0.8974600434303284	0.9624727368354797	0.9394439816474914	4
Cas9-NG-ABE8e	AAAAGGGTCAGTCTACCTC	GTCCAAAAAGGGTCAGTCTACCTCCCGCC	9	0	0.2303036557745451	Cas9-NG	0.31828558444976807	0.357716	0.3527604639530182	0.3565685749053955	0.34609878063201904	0.3462858617305756	4
Cas9-NG-ABE8e	TGAAAATGTTGAATGTGAC	GGCAGTGAAAATGTTGAATGTGACAGCAC	4	0.303374	0.7592121470804937	Cas9-NG	0.3902952969074249	0.5622431635856628	0.4777142405509949	0.40176665782928467	0.6383152008056641	0.49406691193580626	4
SpG-ABE8e	TCCCATGTGAGTGGAGGAG	GAATGTCCCATGTGAGTGGAGGAGGATCC	9	0	0.2303036557745451	SpG	0.3635510206222534	0.34281229972839355	0.4002593755722046	0.34395620226860046	0.49815207719802856	0.3897461950778961	4
SpRY-ABE8e	AGTTAGATAGCATTGATTT	TCATCAGTTAGATAGCATTGATTTGTGGA	4	0.5779869734529539	0.9637387349721801	SpRY	0.6221435070037842	0.724363	0.6316973567008972	0.6200426816940308	0.5880881547927856	0.6372669100761413	4
SpCas9-ABE8e	GGCACAAACACGCACCTCA	GGACAGGCACAAACACGCACCTCAAAGCT	3	0.8041935483870968	0.9935423792266715	SpCas9	0.8564111590385437	0.9420152902603149	0.83226	0.7470055818557739	0.8749161958694458	0.8505216479301453	4
SpCas9-ABE8e	AGGGAAAAGGGAACTCCTC	CCGGAAGGGAAAAGGGAACTCCTCTATGG	7	0.0266667	0.2690209811640497	SpCas9	0.3272208571434021	0.3288706839084625	0.34500494599342346	0.3082033395767212	0.3291778266429901	0.3276955306529999	4
Cas9-NG-ABE8e	CCGCCTGAGGTCTGGTTTG	ATGAGCCGCCTGAGGTCTGGTTTGCAACT	7	0	0.2303036557745451	Cas9-NG	0.3246619701385498	0.36527425050735474	0.38023605942726135	0.44908151030540466	0.3528515696525574	0.3744210720062256	4
xCas9-ABE8e	CAATGCTATTTAACAAATT	GTATCCAATGCTATTTAACAAATTGAAGA	7	0	0.2303036557745451	xCas9	0.31403249502182007	0.3070337176322937	0.31045353412628174	0.31034934520721436	0.32348495721817017	0.313071	4
xCas9-ABE8e	GATATTCCAACGTGCAAGT	TGAGAGATATTCCAACGTGCAAGTGGCTG	9	0	0.2303036557745451	xCas9	0.3293193578720093	0.32366	0.32221484184265137	0.3099505305290222	0.3204910159111023	0.3211272060871124	4
SpCas9-ABE8e	ACGCACCTCAAAGCTGTTC	CAAACACGCACCTCAAAGCTGTTCCGTCC	9	0	0.2303036557745451	SpCas9	0.34066611528396606	0.3358266055583954	0.349121	0.3149844706058502	0.3287471532821655	0.33386908769607543	4
SpG-ABE8e	AGACCAACGGCCCAGGTCA	GATGGAGACCAACGGCCCAGGTCACCAAT	6	0	0.2303036557745451	SpG	0.32190144062042236	0.3512347638607025	0.3806787431240082	0.32143598794937134	0.3284984230995178	0.34074987173080445	4
Cas9-NG-ABE8e	TGCAAATGCTTAAGGTAAT	CACAATGCAAATGCTTAAGGTAATAAAAG	5	0	0.2303036557745451	Cas9-NG	0.3160029649734497	0.3471118211746216	0.35073864459991455	0.3519708514213562	0.3385653495788574	0.34087792634963987	4
SpRY-ABE8e	TGAGAACAAGGAACCACAT	CCCACTGAGAACAAGGAACCACATTGGCC	7	0.0966979	0.38794164525148495	SpRY	0.5209442973136902	0.3959954082965851	0.5136204957962036	0.37630146741867065	0.36103469133377075	0.43357927203178404	4
SpG-ABE8e	GAACATTTGATTCAGACAC	CAAGAGAACATTTGATTCAGACACTGAAA	9	0	0.2303036557745451	SpG	0.31729745864868164	0.3078051209449768	0.34612807631492615	0.3349466919898987	0.33595573902130127	0.3284266173839569	4
SpRY-ABE8e	GGTTGAAGATGAAGATGGC	GCGTGGGTTGAAGATGAAGATGGCTCCGT	6	0.1149553571428571	0.4220782501618415	SpRY	0.5320106148719788	0.7644662857055664	0.623137	0.42520177364349365	0.3726504445075989	0.543493	4
Cas9-NG-ABE8e	GCAGTATCTTTCCAGCAAC	ATTGGGCAGTATCTTTCCAGCAACAGGTA	5	0.7042285200179937	0.9860747673136928	Cas9-NG	0.771311	0.8932157754898071	0.8011971712112427	0.7869431972503662	0.74559	0.7996514081954956	4
SpG-ABE8e	TACTGACTTTGGTATGTGT	CTCAGTACTGACTTTGGTATGTGTGTTCT	5	0	0.2303036557745451	SpG	0.35075342655181885	0.33975550532341003	0.35972896218299866	0.35513073205947876	0.35068321228027344	0.35121036767959596	4
xCas9-ABE8e	GCGATAGATCCAGGTCGAT	TGGGGGCGATAGATCCAGGTCGATTAGAT	5	0	0.2303036557745451	xCas9	0.3619353175163269	0.35352516174316406	0.4248238503932953	0.5000983476638794	0.38806474208831787	0.4056894838809967	4
xCas9-ABE8e	ATCAAAGAGCAGAGTGCCC	GAAGAATCAAAGAGCAGAGTGCCCGCATG	7	0	0.2303036557745451	xCas9	0.3043020963668823	0.3064589202404022	0.31757718324661255	0.3113503158092499	0.3074597418308258	0.30942965149879453	4
Cas9-NG-ABE8e	AGCCATCAATGAGGACAAC	GATGAAGCCATCAATGAGGACAACAGTGT	8	0	0.2303036557745451	Cas9-NG	0.3902952969074249	0.34089624881744385	0.3557628393173218	0.46159085631370544	0.3478612005710602	0.3792812883853912	4
SpRY-ABE8e	GCAGTCAATCATTAGATCC	ACAAGGCAGTCAATCATTAGATCCACATC	7	0.0276425	0.2705132704501765	SpRY	0.33255377411842346	0.365329	0.41597530245780945	0.5043691396713257	0.3756566047668457	0.39877684116363527	4
SpG-ABE8e	TCAGTAAGACATGGTATAT	TAAAGTCAGTAAGACATGGTATATCAGCA	2	0.18748724229434574	0.5618777903992457	SpG	0.5451571345329285	0.3745942711830139	0.6869552135467529	0.5259286761283875	0.3649619221687317	0.49951944351196287	4
SpG-ABE8e	CTTCCCAGCATTCCCCAGG	TGCAACTTCCCAGCATTCCCCAGGTCAGT	9	0	0.2303036557745451	SpG	0.32885628938674927	0.3276139497756958	0.3231613039970398	0.33111685514450073	0.33088237047195435	0.328326	4
SpG-ABE8e	CAATGGCTTCACACTCCTG	CTGGACAATGGCTTCACACTCCTGGTGCA	2	0.0602471	0.323239	SpG	0.6699403524398804	0.6443111300468445	0.7057119607925415	0.7375090718269348	0.6016992330551147	0.6718343496322632	4
xCas9-ABE8e	GGACCAATCACATCTATGT	CCTAAGGACCAATCACATCTATGTTTCAT	6	0	0.2303036557745451	xCas9	0.2967703938484192	0.29984766244888306	0.2971814274787903	0.3067185580730438	0.30830419063568115	0.3017644464969635	4
SpCas9-ABE8e	GCTCATGTGGTTAGCCAGA	GCCATGCTCATGTGGTTAGCCAGACCGCA	4	0.0164406	0.2536998353440663	SpCas9	0.3585822582244873	0.3914055824279785	0.3806787431240082	0.3459702134132385	0.3386725187301636	0.3630618631839752	4
SpRY-ABE8e	TTCTGGAAATGTGAAATTG	TTGGCTTCTGGAAATGTGAAATTGGTTTC	7	0	0.2303036557745451	SpRY	0.31351831555366516	0.31749242544174194	0.3714466691017151	0.3519171178340912	0.34267258644104004	0.3394094228744507	4
SpRY-ABE8e	GCATTGAGCATCCCACTGC	GAGGCGCATTGAGCATCCCACTGCAGGAA	6	0.0126215	0.24812789605060284	SpRY	0.6915031671524048	0.6021422147750854	0.7175652980804443	0.6684426665306091	0.42432448267936707	0.6207955658435822	4
SpG-ABE8e	ACAATGATGTTAAATCTGG	TTGAAACAATGATGTTAAATCTGGTCAGG	2	0.00114943	0.23188909750524345	SpG	0.37270015478134155	0.33612585067749023	0.3458578288555145	0.31252872943878174	0.3316044211387634	0.3397633969783783	4
Cas9-NG-ABE8e	CAAGAAGCCCAGACGGAAA	GAATGCAAGAAGCCCAGACGGAAACCGTA	5	0	0.2303036557745451	Cas9-NG	0.33810722827911377	0.3532339930534363	0.36644500494003296	0.3605795204639435	0.35620802640914917	0.35491475462913513	4
xCas9-ABE8e	CGTATTGCTGGGTGTGCTC	CCATTCGTATTGCTGGGTGTGCTCCACAA	3	0.0430009	0.29467208723203403	xCas9	0.32998549938201904	0.3369266390800476	0.33588361740112305	0.3148707151412964	0.3433718681335449	0.3322076678276062	4
Cas9-NG-ABE8e	GTTACATGCAGTGACCAAG	ACGCTGTTACATGCAGTGACCAAGTCCAA	5	0	0.2303036557745451	Cas9-NG	0.39803433418273926	0.34755241870880127	0.3514710068702698	0.3166368007659912	0.3464493155479431	0.3520287752151489	4
SpCas9-ABE8e	TCACTATGTGCTGGTAAAT	ACATTTCACTATGTGCTGGTAAATTCACT	5	0	0.2303036557745451	SpCas9	0.2937963306903839	0.29747509956359863	0.30691584944725037	0.3048490881919861	0.3079909682273865	0.3022054672241211	4
SpCas9-ABE8e	CCATACAGCTTTCAGTCAG	AAAATCCATACAGCTTTCAGTCAGATGTA	4	0.28961038961038954	0.7391441733330479	SpCas9	0.451897	0.40231794118881226	0.5064851641654968	0.37630146741867065	0.37823450565338135	0.4230472147464752	4
SpCas9-ABE8e	AATAGCAAGAACTCGCTGA	GCAGGAATAGCAAGAACTCGCTGATCCAA	6	0	0.2303036557745451	SpCas9	0.2935764491558075	0.3030736744403839	0.3024919629096985	0.30564379692077637	0.29730847477912903	0.30041887164115905	4
xCas9-ABE8e	CACCGGATATCTGCTTCCT	CCCCACACCGGATATCTGCTTCCTCACAG	1	0	0.2303036557745451	xCas9	0.3150392770767212	0.3285925090312958	0.31621038913726807	0.3109370768070221	0.32792866230010986	0.3197415828704834	4
xCas9-ABE8e	TCAATAAAAGCTGAGGTGA	TGGGATCAATAAAAGCTGAGGTGATGGCA	6	0	0.2303036557745451	xCas9	0.5022590160369873	0.4892977774143219	0.5042834877967834	0.49224263429641724	0.4613102078437805	0.4898786246776581	4
SpCas9-ABE8e	ATGCCAATGTTCACTTTGT	CTATCATGCCAATGTTCACTTTGTGCTTG	5	0	0.2303036557745451	SpCas9	0.29863086342811584	0.3126107454299927	0.3182341456413269	0.30394965410232544	0.30530351400375366	0.3077457845211029	4
Cas9-NG-ABE8e	GTCACACAAAAGAACTGTA	AGTTTGTCACACAAAAGAACTGTATGAAG	5	0.951784	0.9979373432429204	Cas9-NG	0.8466435670852661	0.7651153206825256	0.8927221894264221	0.8048798441886902	0.8441830277442932	0.8307087898254395	4
SpRY-ABE8e	CCATTGTCCAGTCTATCAT	TGAAGCCATTGTCCAGTCTATCATTCATA	9	0.00866739	0.2424459412256493	SpRY	0.31695911288261414	0.33791032433509827	0.3414269685745239	0.361519	0.3340405821800232	0.33837118148803713	4
SpRY-ABE8e	GGGAACATCAAACCAAGCA	GTTATGGGAACATCAAACCAAGCAGCAGA	9	0	0.2303036557745451	SpRY	0.3902952969074249	0.37577271461486816	0.4578259289264679	0.573769	0.5054392218589783	0.46062047481536866	4
Cas9-NG-ABE8e	CACAGCACATGACGGAGGT	GCAGTCACAGCACATGACGGAGGTTGTGA	3	0.7808519421776969	0.9922695275175768	Cas9-NG	0.9519516229629517	0.9704564213752747	0.9350078105926514	0.9246286749839783	0.9674185514450073	0.9498926162719726	4
xCas9-ABE8e	CACAGAGCGTGGCCTACTT	GAATACACAGAGCGTGGCCTACTTAGCAG	1	0.0979899	0.3903257833056244	xCas9	0.3387870788574219	0.35543161630630493	0.3477597236633301	0.37630146741867065	0.3504825234413147	0.35375248193740844	4
SpRY-ABE8e	ATGAAGGTGAGCGGCGTGC	GGTGCATGAAGGTGAGCGGCGTGCCCTGG	3	0.20936141100941055	0.6031449310977989	SpRY	0.6901567578315735	0.5375619530677795	0.6351928114891052	0.4670881927013397	0.5721943974494934	0.5804388225078583	4
SpRY-ABE8e	AGCACCAATTTTACTCATG	CTGGCAGCACCAATTTTACTCATGCTCTT	3	0.11554621848739495	0.4231974507038963	SpRY	0.6248363256454468	0.5592652559280396	0.6195681095123291	0.6132923364639282	0.6727469563484192	0.6179417967796326	4
xCas9-ABE8e	TCCATCGAATCATCACCAA	TTCACTCCATCGAATCATCACCAATGTAA	8	0	0.2303036557745451	xCas9	0.3034067749977112	0.2988438904285431	0.3206658363342285	0.31479549407958984	0.33025819063186646	0.31359403729438784	4
Cas9-NG-ABE8e	AAGCAAGAAACAAGGCAGT	TACGAAAGCAAGAAACAAGGCAGTCAATC	7	0	0.2303036557745451	Cas9-NG	0.319571	0.3259631395339966	0.34700289368629456	0.3383297324180603	0.32710933685302734	0.33159528374671937	4
SpG-ABE8e	AGAAGAGGGATACTCCCAT	GAAGAAGAAGAGGGATACTCCCATGCTGC	2	0.0921569	0.3796055519710894	SpG	0.41570061445236206	0.5009452700614929	0.3806787431240082	0.37630146741867065	0.47392866015434265	0.4295109510421753	4
Cas9-NG-ABE8e	TGACTCCCAAGGACAGGTA	TTTTTTGACTCCCAAGGACAGGTAAAGTG	9	0	0.2303036557745451	Cas9-NG	0.34792768955230713	0.31482192873954773	0.36521780490875244	0.35430189967155457	0.3319932818412781	0.342853	4
SpG-ABE8e	AGCTGAATCTACAGGGCAT	GTGGCAGCTGAATCTACAGGGCATCAATG	6	0	0.2303036557745451	SpG	0.3218097686767578	0.34834492206573486	0.372109	0.3605795204639435	0.35114985704421997	0.35079851746559143	4
SpCas9-ABE8e	GAACATGATTGGCAATACT	GAAGAGAACATGATTGGCAATACTCTGAA	1	0	0.2303036557745451	SpCas9	0.3078479766845703	0.3074597120285034	0.30925461649894714	0.31361281871795654	0.3254	0.31271505951881406	4
SpG-ABE8e	CACCAGAAGCTTGTACTTC	CCTTCCACCAGAAGCTTGTACTTCTCCTT	4	0	0.2303036557745451	SpG	0.31030696630477905	0.3109890818595886	0.3177688419818878	0.3131832480430603	0.32511186599731445	0.31547200083732607	4
SpRY-ABE8e	CAGCCACCTATCCAACTGT	CCTTGCAGCCACCTATCCAACTGTCGGCC	1	0.2070262483994878	0.5987980533495526	SpRY	0.9267060160636902	0.731497	0.7241642475128174	0.8395057916641235	0.7774084806442261	0.7998563170433044	4
xCas9-ABE8e	CCAATCATTCGCATTCAGT	ACCAGCCAATCATTCGCATTCAGTCCATA	6	0	0.2303036557745451	xCas9	0.29359257221221924	0.3047776222229004	0.2986704707145691	0.3105156719684601	0.3055734932422638	0.30262596607208253	4
Cas9-NG-ABE8e	GATGCCTAATGGCATGTAT	CCTAAGATGCCTAATGGCATGTATGATGG	8	0	0.2303036557745451	Cas9-NG	0.3902952969074249	0.3535109758377075	0.37178200483322144	0.4203662872314453	0.3543936014175415	0.37806963324546816	4
SpRY-ABE8e	TTGTCCTACAAGTGATGCA	TCTGATTGTCCTACAAGTGATGCAGTAAA	9	0.4547109962406015	0.9107747108930564	SpRY	0.3366493582725525	0.3709755539894104	0.381154	0.5242419838905334	0.34471195936203003	0.3915465593338013	4
SpCas9-ABE8e	CCGACATGTAGTCCGGTAG	CTCCTCCGACATGTAGTCCGGTAGCGGGG	5	0.9203870810641216	0.9973695773224636	SpCas9	0.9718252420425415	0.96621	0.9169811010360718	0.9609670639038086	0.9676839113235474	0.9567334413528442	4
Cas9-NG-ABE8e	CCAGATCCCACAGACTGAT	CTGTACCAGATCCCACAGACTGATATGGC	4	0.3231306324592027	0.7861257506230838	Cas9-NG	0.6312509179115295	0.6741529107093811	0.6837681531906128	0.5029008388519287	0.5947893857955933	0.6173724412918091	4
Cas9-NG-ABE8e	GAGAGAATGACCTGTCCCG	GCCAGGAGAGAATGACCTGTCCCGGTAAC	5	0.5841156462585034	0.965365	Cas9-NG	0.4411395490169525	0.8063079714775085	0.7816873788833618	0.569906	0.838851	0.6875782668590545	4
SpRY-ABE8e	GAAGAGACCAAGCAAGTTT	TTACAGAAGAGACCAAGCAAGTTTTGAGA	6	0.1467086834733893	0.4830664384767413	SpRY	0.6190261840820312	0.4156690239906311	0.6552978157997131	0.5874167680740356	0.4603058993816376	0.5475431382656097	4
SpRY-ABE8e	GTGTTCAAGGTCTCCCACA	GTGTGGTGTTCAAGGTCTCCCACAAGCCT	7	0.0394295	0.2889430167996019	SpRY	0.6563315391540527	0.45064714550971985	0.8039060831069946	0.8130142688751221	0.5853211283683777	0.6618440330028534	4
SpRY-ABE8e	TGAGGTCTGGTTTGCAACT	CCGCCTGAGGTCTGGTTTGCAACTGGGGT	2	0.24288834434263795	0.6634801327946459	SpRY	0.8058782815933228	0.8644450306892395	0.710936	0.7484003901481628	0.818176	0.7895671248435974	4
SpCas9-ABE8e	CCAGAAGCCAAAGCTACAG	CATTTCCAGAAGCCAAAGCTACAGCAGTA	2	0.0174966	0.2552549527825597	SpCas9	0.45257505774497986	0.4030438959598541	0.39957088232040405	0.5826648473739624	0.5432155728340149	0.47621405124664307	4
xCas9-ABE8e	TAAGGTAATGCACATGTCC	CTGTATAAGGTAATGCACATGTCCTTCAA	1	0	0.2303036557745451	xCas9	0.3025738596916199	0.2994782626628876	0.30192530155181885	0.3056151866912842	0.3140681982040405	0.3047321617603302	4
SpG-ABE8e	AAATCAATGGTGATTTGCT	TGGTCAAATCAATGGTGATTTGCTGATAT	6	0	0.2303036557745451	SpG	0.3266640305519104	0.34074532985687256	0.3560717701911926	0.3638918995857239	0.34933561086654663	0.34734172821044923	4
xCas9-ABE8e	GAAGTGCCATGTTCCTCAG	AGTAGGAAGTGCCATGTTCCTCAGATTTA	2	0	0.2303036557745451	xCas9	0.3030118942260742	0.30525457859039307	0.3143502473831177	0.3085273802280426	0.3143168091773987	0.30909218192100524	4
Cas9-NG-ABE8e	TGTAGACAGACGTCTTTTG	TTCAATGTAGACAGACGTCTTTTGAGGTT	3	0.8361037234042553	0.994952	Cas9-NG	0.9398703575134277	0.9261503219604492	0.933794	0.8841221332550049	0.9447771310806274	0.9257428646087646	4
SpCas9-ABE8e	CCAGGCAAGCATGGAAGCA	TTGGACCAGGCAAGCATGGAAGCAGTAGT	7	0	0.2303036557745451	SpCas9	0.3230912685394287	0.3219815492630005	0.34814321994781494	0.3116700351238251	0.3064444661140442	0.32226610779762266	4
SpCas9-ABE8e	CTGGGGAAAGTCAGCATCG	AGATCCTGGGGAAAGTCAGCATCGCGGTG	8	0.11639957264957265	0.4248152505226167	SpCas9	0.3171103596687317	0.5357632637023926	0.4803536832332611	0.5064630508422852	0.355282	0.4389945089817047	4
SpG-ABE8e	GCCCAATCATGGCAAAGTT	GCCCAGCCCAATCATGGCAAAGTTCTTGA	4	0.0401245	0.2900528007136839	SpG	0.3768317699432373	0.37045013904571533	0.3806787431240082	0.33366507291793823	0.3656282424926758	0.365451	4
SpG-ABE8e	TATACCTTAAGCCGTACTT	CGAGGTATACCTTAAGCCGTACTTCCTGG	9	0	0.2303036557745451	SpG	0.28126680850982666	0.28084808588027954	0.30495938658714294	0.31307703256607056	0.2909521460533142	0.29422069191932676	4
Cas9-NG-ABE8e	TAAGCCATTCTCAAGAGGC	CCAAGTAAGCCATTCTCAAGAGGCAGTCA	6	0.11270178419711124	0.41781700209670536	Cas9-NG	0.7145709991455078	0.7957834005355835	0.7976697683334351	0.78494	0.7014036774635315	0.7588736176490783	4
SpCas9-ABE8e	AGTAATCAACAGCTGGAGG	CAATGAGTAATCAACAGCTGGAGGTGAGT	3	0.4207973626790627	0.8869415273230565	SpCas9	0.7856523990631104	0.6682678461074829	0.9239818453788757	0.8790132403373718	0.9777286052703857	0.8469287872314453	4
xCas9-ABE8e	CACAACCATTTTGACCTCT	TGCTGCACAACCATTTTGACCTCTCAGGT	7	0	0.2303036557745451	xCas9	0.3222334682941437	0.3188231587409973	0.3225206732749939	0.3605795204639435	0.3470625877380371	0.3342438817024231	4
SpRY-ABE8e	AGATAAAGGAGATGGTGGA	AGCTCAGATAAAGGAGATGGTGGAACTGC	4	0.538285	0.9512875481162509	SpRY	0.8567436933517456	0.8665316104888916	0.8349308967590332	0.8406755924224854	0.8533034324645996	0.8504370450973511	4
SpG-ABE8e	ACTCAATGCCAACGTAGAC	AACTTACTCAATGCCAACGTAGACAGTGG	4	0.3299703862348874	0.7949169541967371	SpG	0.6061205863952637	0.5985537171363831	0.7102245092391968	0.6384215354919434	0.743136	0.6592912554740906	4
SpRY-ABE8e	GGTCACTGCATGTAACAGC	GACTTGGTCACTGCATGTAACAGCGTATT	4	0.5752784005292366	0.962997	SpRY	0.822002	0.8082918524742126	0.7462008595466614	0.7992569804191589	0.8433136940002441	0.8038129925727844	4
Cas9-NG-ABE8e	CAGCACTATGTCACCATGG	AGCTCCAGCACTATGTCACCATGGAACTC	7	0.1404612567688651	0.4709686199191656	Cas9-NG	0.5838719606399536	0.5858355164527893	0.5983023643493652	0.8249021172523499	0.6086722612380981	0.6403168439865112	4
SpG-ABE8e	AGGTAACATTGGAGATGGT	CGTGGAGGTAACATTGGAGATGGTGGTGG	7	0.19488765025784546	0.5759654426652968	SpG	0.6182575821876526	0.7743262648582458	0.5413609147071838	0.7417522072792053	0.5990900993347168	0.6549574136734009	4
SpG-ABE8e	TTATATGGATGAAATAGTC	AGACCTTATATGGATGAAATAGTCACCCT	8	0	0.2303036557745451	SpG	0.28942662477493286	0.2912351191043854	0.3008623719215393	0.3083212077617645	0.30513525009155273	0.298996	4
SpG-ABE8e	CGGATATGAATGATAGACT	GGGTCCGGATATGAATGATAGACTGGACA	8	0	0.2303036557745451	SpG	0.4009312391281128	0.3423735797405243	0.3622218370437622	0.3467077910900116	0.3582124412059784	0.36208937764167787	4
xCas9-ABE8e	AGATGACAACATTGATGAG	GTTTCAGATGACAACATTGATGAGACATA	7	0	0.2303036557745451	xCas9	0.2954596281051636	0.304918	0.3130640983581543	0.3080750107765198	0.30122503638267517	0.304548	4
SpRY-ABE8e	ATCACTGTTGCTGAACTGA	ATGGCATCACTGTTGCTGAACTGACTGGG	3	0.29496838490955835	0.7470833878712745	SpRY	0.7412672638893127	0.788951	0.7209144830703735	0.7242003083229065	0.731056	0.7412777662277221	4
SpG-ABE8e	CAATTAGGTTATTTTGAAG	ACACTCAATTAGGTTATTTTGAAGTGGTG	1	0	0.2303036557745451	SpG	0.3902952969074249	0.3850797414779663	0.44982391595840454	0.39922791719436646	0.35169458389282227	0.3952242910861969	4
SpCas9-ABE8e	AACATGACTGGCTTCCTTT	GGATCAACATGACTGGCTTCCTTTGTGCC	6	0.0173776	0.2550795280021442	SpCas9	0.30551597476005554	0.33594292402267456	0.3693158030509949	0.4304247498512268	0.3326970338821411	0.3547792971134186	4
xCas9-ABE8e	CTAAGATTGATGCTGTGTA	GTGGCCTAAGATTGATGCTGTGTATTGTC	9	0	0.2303036557745451	xCas9	0.2896045446395874	0.29439055919647217	0.315007	0.3161413073539734	0.3009902238845825	0.3032266914844513	4
SpG-ABE8e	CGTGGAAGAGGTAGGGAAG	AACAACGTGGAAGAGGTAGGGAAGATGAG	8	0.0414727	0.2922125649344344	SpG	0.3902952969074249	0.3213329315185547	0.37558460235595703	0.3605795204639435	0.3521639108657837	0.35999125242233276	4
SpCas9-ABE8e	CCAATATAGCACTGGCAGA	ACCAGCCAATATAGCACTGGCAGAGGTTT	5	0.0869048	0.37005226125329344	SpCas9	0.4639676809310913	0.38126564025878906	0.5880562663078308	0.37630146741867065	0.36205	0.43432819843292236	4
Cas9-NG-ABE8e	TGATAAAGCTCCAGCAGGA	TAACCTGATAAAGCTCCAGCAGGAAATGG	5	0.0212766	0.2608729700368895	Cas9-NG	0.5535533428192139	0.5438331961631775	0.6529738306999207	0.5694785714149475	0.6362054944038391	0.5912088871002197	4
xCas9-ABE8e	ACTGCAGTGAAGTTGAAGA	GAATGACTGCAGTGAAGTTGAAGATGAAA	5	0.17046783625730988	0.5291349722396661	xCas9	0.5340297222137451	0.547377	0.6281243562698364	0.4541451930999756	0.693912	0.571518	4
xCas9-ABE8e	CAGTTTAGAGAATCTTCTT	CTACCCAGTTTAGAGAATCTTCTTGAGAA	8	0	0.2303036557745451	xCas9	0.30732452869415283	0.3014814257621765	0.3313722312450409	0.3588300347328186	0.3234982490539551	0.3245012938976288	4
xCas9-ABE8e	GTCCAAAAAGGGTCAGTCT	CTGAAGTCCAAAAAGGGTCAGTCTACCTC	7	0	0.2303036557745451	xCas9	0.2942521870136261	0.3178763687610626	0.3102795481681824	0.3077983856201172	0.31788134574890137	0.3096175670623779	4
SpRY-ABE8e	GCAGGGTCAGTGGGCTTGG	AACCTGCAGGGTCAGTGGGCTTGGGAGCA	2	0.7548564906998203	0.9905573689724986	SpRY	0.9907535314559937	0.9431261420249939	0.9665085077285767	0.907528	0.9195927381515503	0.9455018401145935	4
SpG-ABE8e	GAGACCCAGCTGCCTGTCT	CTTGTGAGACCCAGCTGCCTGTCTCCTTC	1	0	0.2303036557745451	SpG	0.3104459047317505	0.32449448108673096	0.3258829116821289	0.3121092915534973	0.31523022055625916	0.31763256192207334	4
SpRY-ABE8e	CACCACCACTGCCAGCACC	ACTGCCACCACCACTGCCAGCACCGAGGG	4	0.8126564853194979	0.9939504890177664	SpRY	0.8966145515441895	0.9074802994728088	0.8774523735046387	0.9097244739532471	0.9499364495277405	0.9082416296005249	4
SpRY-ABE8e	TCACTATGTGCTGGTAAAT	ACATTTCACTATGTGCTGGTAAATTCACT	5	0.2258217367449748	0.6332908786344962	SpRY	0.3151225447654724	0.36782944202423096	0.370264	0.4669158458709717	0.35305947065353394	0.3746382474899292	4
SpRY-ABE8e	CGCTCAATCTGGGAGGAGA	TGGGCCGCTCAATCTGGGAGGAGATGTAG	5	0.3178941381188572	0.7792119440411387	SpRY	0.923316	0.8684902787208557	0.8304919600486755	0.9589231014251709	0.849612	0.8861666679382324	4
xCas9-ABE8e	TGAAAATGTTGAATGTGAC	GGCAGTGAAAATGTTGAATGTGACAGCAC	5	0.037037	0.2851424115972127	xCas9	0.34516197443008423	0.32330089807510376	0.367793	0.3191224932670593	0.3422435522079468	0.33952429294586184	4
SpRY-ABE8e	TCCAGCTCAGATGCCAATG	TGGTTTCCAGCTCAGATGCCAATGAGAGG	3	0.5160307366189719	0.9426288023018776	SpRY	0.8792022466659546	0.9472659826278687	0.8905489444732666	0.9594402313232422	0.9031707048416138	0.9159256219863892	4
SpCas9-ABE8e	GTATGTCATAAGGCCAATG	CGAAAGTATGTCATAAGGCCAATGAGAGC	9	0.11984284046722685	0.4313590778007375	SpCas9	0.3433220684528351	0.44326096773147583	0.43786436319351196	0.3964010179042816	0.5279988646507263	0.42976945638656616	4
SpCas9-ABE8e	CAACAAGATGTTTTGCCAA	GCCCTCAACAAGATGTTTTGCCAACTGGC	7	0	0.2303036557745451	SpCas9	0.3071253299713135	0.3320596218109131	0.32983696460723877	0.3390645682811737	0.34433984756469727	0.33048526644706727	4
SpRY-ABE8e	TAACAAACACAGAAATTGT	CTGGTTAACAAACACAGAAATTGTGACAA	2	0	0.2303036557745451	SpRY	0.6397033333778381	0.6273782253265381	0.616162	0.4541245400905609	0.6082595586776733	0.5891254484653473	4
SpRY-ABE8e	CAAAGGATATCACGTGGCT	CCCCACAAAGGATATCACGTGGCTGGTGG	3	0.6373822714206914	0.9768226732961396	SpRY	0.8357361555099487	0.9294437766075134	0.7761471271514893	0.8771636486053467	0.7991076707839966	0.84352	4
SpG-ABE8e	TTCCCCCATGCTGAGGCTG	CCATGTTCCCCCATGCTGAGGCTGCGAGG	7	0.6974921849811458	0.9853381843242496	SpG	0.3902952969074249	0.5304780602455139	0.620456	0.6126779913902283	0.4831312596797943	0.5274077892303467	4
Cas9-NG-ABE8e	TGACGGCAATGTGCTTGCT	ATAAGTGACGGCAATGTGCTTGCTTTACA	8	0	0.2303036557745451	Cas9-NG	0.2999229431152344	0.3141595125198364	0.32891565561294556	0.3133338987827301	0.3308263123035431	0.3174316644668579	4
Cas9-NG-ABE8e	TTACCAAATAACAAGTGTT	TTACTTTACCAAATAACAAGTGTTGGAAG	5	0.5457463884430176	0.9539023865826184	Cas9-NG	0.5497816205024719	0.3875911831855774	0.5655449628829956	0.48517078161239624	0.5320615768432617	0.5040300250053406	4
SpG-ABE8e	AGAAGAGACCAAGCAAGTT	CTTACAGAAGAGACCAAGCAAGTTTTGAG	7	0.0166667	0.2540322503738132	SpG	0.302345	0.3143823742866516	0.3337951898574829	0.3424362540245056	0.32382065057754517	0.32335596084594725	4
SpCas9-ABE8e	CAACAATAGGAGAATTGGC	CCTGGCAACAATAGGAGAATTGGCACAGG	4	0.0155621	0.2524108526631577	SpCas9	0.3297600746154785	0.337588	0.33535119891166687	0.34521162509918213	0.3284331262111664	0.3352688789367676	4
Cas9-NG-ABE8e	AGAAGAAGCCGACGCCCAT	GCCCAAGAAGAAGCCGACGCCCATCCAGC	5	0	0.2303036557745451	Cas9-NG	0.36398300528526306	0.3612278699874878	0.36410754919052124	0.3741840720176697	0.3496472239494324	0.36262994408607485	4
SpRY-ABE8e	AAGCATAATGATGATGCCA	TTTGCAAGCATAATGATGATGCCAAACGA	4	0.7586021505376344	0.9908254869255114	SpRY	0.8969700932502747	0.8758541345596313	0.8379541039466858	0.9002686738967896	0.9474869966506958	0.8917068004608154	4
SpCas9-ABE8e	CTGCAGCTTGCCCGTGTTC	TGCTGCTGCAGCTTGCCCGTGTTCAGGGC	4	0.8492537034415901	0.9954397112947676	SpCas9	0.9843074083328247	0.9916835427284241	0.9072129726409912	0.9212676286697388	0.9641731977462769	0.9537289500236511	4
SpG-ABE8e	CCTATTGAAAGCCAGATGG	AACTTCCTATTGAAAGCCAGATGGTTTCA	9	0.000693481	0.23125928795094494	SpG	0.2716282904148102	0.27281907200813293	0.321848	0.30733853578567505	0.29724085330963135	0.2941749632358551	4
Cas9-NG-ABE8e	AGAACCAACCTGGAAAGTG	GCAGTAGAACCAACCTGGAAAGTGGTGGT	2	0.1168908227848101	0.4257473021965696	Cas9-NG	0.760412	0.7312548160552979	0.6911051273345947	0.65482	0.7370196580886841	0.7149223685264587	4
SpG-ABE8e	ACTTCGAAATATGTTTGGT	GTTGAACTTCGAAATATGTTTGGTGAAAC	8	0	0.2303036557745451	SpG	0.315156	0.29535359144210815	0.3432456851005554	0.31428539752960205	0.33241137862205505	0.32009032368659973	4
Cas9-NG-ABE8e	CTACTGCACAGTCAAGGAA	TTCCACTACTGCACAGTCAAGGAAGAAGT	2	0.898332	0.9968799192461446	Cas9-NG	0.8923400640487671	0.9469927549362183	0.8488863706588745	0.8714288473129272	0.9492145776748657	0.9017725229263306	4
SpRY-ABE8e	TATTATCATCATGGACATG	CTTTTTATTATCATCATGGACATGCTCCA	4	0.00537634	0.2377847540363853	SpRY	0.3121582865715027	0.37009450793266296	0.3683655560016632	0.3583903908729553	0.39433667063713074	0.36066908240318296	4
SpCas9-ABE8e	CCTCCACTGACGCACGGGT	GCGCTCCTCCACTGACGCACGGGTCACAA	9	0	0.2303036557745451	SpCas9	0.30787917971611023	0.3069661855697632	0.31034159660339355	0.3069608211517334	0.3101012110710144	0.30845	4
xCas9-ABE8e	GGCTATGAAGAGGTGCATG	GTAAGGGCTATGAAGAGGTGCATGTGCCT	7	0	0.2303036557745451	xCas9	0.3902952969074249	0.35052186250686646	0.35059690475463867	0.32012510299682617	0.34292590618133545	0.35089301466941836	4
SpG-ABE8e	CAAAACATCTTGTTGAGGG	GTTGGCAAAACATCTTGTTGAGGGCAGGG	3	0.0542597	0.3131567311772284	SpG	0.6100468635559082	0.527358	0.6318941712379456	0.5724392533302307	0.6258188486099243	0.5935113906860352	4
SpG-ABE8e	TTAACAATAAGCTCAGCAT	GAAACTTAACAATAAGCTCAGCATAGTCT	6	0.0849057	0.36644211595959736	SpG	0.502004	0.3918991684913635	0.6804401874542236	0.6055474877357483	0.5939480066299438	0.5547676801681518	4
Cas9-NG-ABE8e	CAAAGTCTTTCCTGTTGTG	TTTCCCAAAGTCTTTCCTGTTGTGTAAGT	2	0.0142045	0.250428	Cas9-NG	0.32771655917167664	0.34512943029403687	0.3436908721923828	0.3332260549068451	0.3521212339401245	0.34037683010101316	4
SpRY-ABE8e	ATCAATGAAATCCAGTACA	CGATCATCAATGAAATCCAGTACACCATG	3	0.3884679866726088	0.8592306539010337	SpRY	0.31019681692123413	0.37798047065734863	0.3728214204311371	0.4595545828342438	0.35084301233291626	0.374279	4
SpCas9-ABE8e	TGTTGAAGGACAGCATCAG	GGAATTGTTGAAGGACAGCATCAGCATGT	6	0	0.2303036557745451	SpCas9	0.3336864709854126	0.3825119137763977	0.3624798655509949	0.3194758892059326	0.347763	0.34918338656425474	4
xCas9-ABE8e	CAATGTTAAGGATCTGGTG	CGGACCAATGTTAAGGATCTGGTGGGTCT	8	0	0.2303036557745451	xCas9	0.3902952969074249	0.36359867453575134	0.4605145752429962	0.37441056966781616	0.4771815836429596	0.41320013999938965	4
SpRY-ABE8e	GTAAGGTCCACTACAATTT	TATGGGTAAGGTCCACTACAATTTCATAT	9	0.0639463	0.32955254914332405	SpRY	0.33192241191864014	0.34737783670425415	0.3694685101509094	0.37630146741867065	0.3604012727737427	0.3570942997932434	4
xCas9-ABE8e	GGTGAACTGTTGGCAGAGG	CTGAGGGTGAACTGTTGGCAGAGGATGGT	5	0.0637255	0.3291739637181033	xCas9	0.44573840498924255	0.3804863393306732	0.43885940313339233	0.5658168792724609	0.4835526645183563	0.4628907382488251	4
Cas9-NG-ABE8e	ACACCGGATATCTGCTTCC	ACCCCACACCGGATATCTGCTTCCTCACA	9	0	0.2303036557745451	Cas9-NG	0.29621821641921997	0.30959370732307434	0.31894415616989136	0.3162924647331238	0.31334298849105835	0.31087830662727356	4
SpCas9-ABE8e	ATAAATCTGAGGAACATGG	GATTGATAAATCTGAGGAACATGGCACTT	9	0	0.2303036557745451	SpCas9	0.31546491384506226	0.30801117420196533	0.33828848600387573	0.30549439787864685	0.30498242378234863	0.31444827914237977	4
xCas9-ABE8e	AAATGTAGCAATACCATTG	GTGACAAATGTAGCAATACCATTGGTTGT	6	0	0.2303036557745451	xCas9	0.3184468150138855	0.3238736093044281	0.3305237293243408	0.33488112688064575	0.3400506377220154	0.3295551836490631	4
SpG-ABE8e	AGATGAATTAAACACGTAC	TGGACAGATGAATTAAACACGTACAGAGT	5	0.8008164414414414	0.9933719908119972	SpG	0.7553784251213074	0.646465	0.7269318103790283	0.6249750256538391	0.5476903915405273	0.660288	4
xCas9-ABE8e	TCCTCTCATATCAATCTGC	TACATTCCTCTCATATCAATCTGCTGGTA	7	0.0480541	0.30288994485300896	xCas9	0.3902952969074249	0.37789565324783325	0.3919653296470642	0.5356186628341675	0.4167790412902832	0.42251079678535464	4
Cas9-NG-ABE8e	GTATACCTTAAGCCGTACT	TCGAGGTATACCTTAAGCCGTACTTCCTG	2	0	0.2303036557745451	Cas9-NG	0.316354	0.3383137583732605	0.3325923681259155	0.33193522691726685	0.3410744071006775	0.33205394744873046	4
Cas9-NG-ABE8e	ATTTCAGATAGCTATTGTA	GTAGGATTTCAGATAGCTATTGTAAGTGC	9	0.6005772005772005	0.9693926180437564	Cas9-NG	0.39403384923934937	0.41881290078163147	0.42847922444343567	0.36340993642807007	0.37485408782958984	0.39591799974441527	4
Cas9-NG-ABE8e	CAAGAAACAAGGCAGTCAA	GAAAGCAAGAAACAAGGCAGTCAATCATT	9	0.00617284	0.2389071705306729	Cas9-NG	0.28789788484573364	0.29440510272979736	0.3258660137653351	0.31588244438171387	0.30715346336364746	0.30624098181724546	4
Cas9-NG-ABE8e	ATATGGTCCATGCAATTCA	TGGGAATATGGTCCATGCAATTCAAATAA	2	0.0935481	0.3821522774921511	Cas9-NG	0.5696879625320435	0.5913544297218323	0.38788771629333496	0.5550788640975952	0.5581587553024292	0.532434	4
Cas9-NG-ABE8e	TGTGTAAAGCAAGTACTTA	CAAACTGTGTAAAGCAAGTACTTACATCA	5	0.30866893504646786	0.7666459971487016	Cas9-NG	0.3420829772949219	0.36474037170410156	0.3783394992351532	0.4412536919116974	0.35114529728889465	0.3755123674869537	4
SpCas9-ABE8e	CTCATCAACTGCAAAGGAG	GCATACTCATCAACTGCAAAGGAGCTGAT	6	0	0.2303036557745451	SpCas9	0.3329471945762634	0.34921425580978394	0.35063669085502625	0.33623990416526794	0.4713597893714905	0.36807956695556643	4
SpG-ABE8e	AGCAAGAAACAAGGCAGTC	ACGAAAGCAAGAAACAAGGCAGTCAATCA	8	0	0.2303036557745451	SpG	0.2993261516094208	0.2894464433193207	0.32273855805397034	0.3142172694206238	0.3100180923938751	0.30714930295944215	4
SpG-ABE8e	GAAGGGAAAAGGGAACTCC	CTCCGGAAGGGAAAAGGGAACTCCTCTAT	7	0	0.2303036557745451	SpG	0.30854544043540955	0.3068556487560272	0.32100194692611694	0.3103795051574707	0.32929372787475586	0.3152152538299561	4
SpCas9-ABE8e	CACCCATCATTGTGACCAG	TTGATCACCCATCATTGTGACCAGTTCCA	8	0	0.2303036557745451	SpCas9	0.27491363883018494	0.3036889433860779	0.3112821578979492	0.3033183217048645	0.31101977825164795	0.3008445680141449	4
SpG-ABE8e	AAACATGCCGTGAAGAGTA	AGATAAAACATGCCGTGAAGAGTACAGAC	4	0.6715539383561644	0.9821263214189748	SpG	0.6494859457015991	0.7430044412612915	0.836929	0.5667438507080078	0.7540563344955444	0.7100439548492432	4
SpG-ABE8e	ACACCCATAGGCCAGTCAA	GTGTGACACCCATAGGCCAGTCAATGTCG	6	0.4740449297533658	0.922242	SpG	0.882045	0.8070473074913025	0.9167201519012451	0.6877540946006775	0.8035531044006348	0.8194238901138305	4
SpRY-ABE8e	GAAAGTCAGCATCGCGGTG	CTGGGGAAAGTCAGCATCGCGGTGAGTCC	2	0.4171365914786968	0.8840604904922545	SpRY	0.8860476016998291	0.8737063407897949	0.8686197996139526	0.8724284172058105	0.8953834772109985	0.8792371273040771	4
SpRY-ABE8e	CAATCTGGGAGGAGATGTA	CCGCTCAATCTGGGAGGAGATGTAGCGCA	9	0	0.2303036557745451	SpRY	0.3437708020210266	0.34627068042755127	0.39811474084854126	0.3739439845085144	0.34265440702438354	0.3609509229660034	4
xCas9-ABE8e	TACGGCAAACGTATCCATG	TGAAGTACGGCAAACGTATCCATGTGCTG	6	0.14074053936494124	0.4715088145731449	xCas9	0.47135791182518005	0.39019	0.6218727827072144	0.45611268281936646	0.4726848602294922	0.4824437379837036	4
SpCas9-ABE8e	AATAGCATTGGATACAGAG	TGTTAAATAGCATTGGATACAGAGCAGGA	3	0.650072	0.9789511696943096	SpCas9	0.7603267431259155	0.5910120010375977	0.7113462090492249	0.8368952870368958	0.7023	0.7203760385513306	4
SpCas9-ABE8e	CTGACAGACTGGGTTATGG	AATACCTGACAGACTGGGTTATGGGAACA	5	0.0192308	0.25782249422213466	SpCas9	0.4361193776130676	0.6073465347290039	0.6658381223678589	0.6670083999633789	0.6040526628494263	0.5960730195045472	4
Cas9-NG-ABE8e	TCAACGTTCTTCTGCAAGC	ACAGATCAACGTTCTTCTGCAAGCCTTCA	2	0	0.2303036557745451	Cas9-NG	0.30944615602493286	0.34383922815322876	0.33002	0.3134770393371582	0.3298758566379547	0.3253316581249237	4
SpRY-ABE8e	CAACACTTCTTGCATACCT	GATGGCAACACTTCTTGCATACCTGGGTC	4	0.7377980625931446	0.989235	SpRY	0.918213	0.9737883806228638	0.9119763374328613	0.9300216436386108	0.907583	0.9283165454864502	4
SpCas9-ABE8e	CCAATCATTCGCATTCAGT	ACCAGCCAATCATTCGCATTCAGTCCATA	2	0	0.2303036557745451	SpCas9	0.3107125759124756	0.3164393901824951	0.30881407856941223	0.30628758668899536	0.3123759627342224	0.31092591881752013	4
SpRY-ABE8e	ATTCAGAAAGATGGGCTGA	AGGACATTCAGAAAGATGGGCTGACATTC	8	0.0245902	0.2658630249812309	SpRY	0.3877079486846924	0.3235096335411072	0.34131431579589844	0.35195663571357727	0.34613439440727234	0.3501245856285095	4
SpRY-ABE8e	GAAGCCATTGTCCAGTCTA	AGTGTGAAGCCATTGTCCAGTCTATCATT	6	0.4159551911132794	0.8831171995629585	SpRY	0.3223164677619934	0.5019005537033081	0.44876277446746826	0.4977201819419861	0.3586333096027374	0.4258666574954987	4
SpRY-ABE8e	TCATCATGGTGACCCTTCC	CCCATTCATCATGGTGACCCTTCCTATAG	2	0.0486664	0.30389447133413056	SpRY	0.35514742136001587	0.4341002106666565	0.5121378302574158	0.5605133175849915	0.3597225844860077	0.44432427287101744	4
SpG-ABE8e	TAAAAGGACCTGACACTTA	TTGCTTAAAAGGACCTGACACTTACAACA	1	0	0.2303036557745451	SpG	0.3135793209075928	0.3423575758934021	0.36012935638427734	0.34751075506210327	0.33639925718307495	0.3399952530860901	4
SpG-ABE8e	TAATAAGGCAACTTATTGC	ACCGTTAATAAGGCAACTTATTGCAGGTG	2	0.2148496240601503	0.6132962110731792	SpG	0.6365869641304016	0.5811724662780762	0.49989116191864014	0.568867	0.4378645122051239	0.5448764264583588	4
xCas9-ABE8e	ACTGACACTTCATCCACCC	TATGCACTGACACTTCATCCACCCCACAC	4	0.0107609	0.2454432201045905	xCas9	0.32423335313796997	0.3473217487335205	0.3427383005619049	0.3245476484298706	0.3452432453632355	0.3368168592453003	4
Cas9-NG-ABE8e	CCAGCAGAGAAGCAATTCT	TGCCTCCAGCAGAGAAGCAATTCTGGCCT	7	0.0159372	0.2529607481218059	Cas9-NG	0.5678414106369019	0.37433111667633057	0.46395260095596313	0.37630146741867065	0.42253461480140686	0.4409922420978546	4
SpG-ABE8e	AAAATGGTAAGTGGTGATA	ATAAGAAAATGGTAAGTGGTGATAGTTCC	2	0	0.2303036557745451	SpG	0.314731	0.32469552755355835	0.3386724591255188	0.31631121039390564	0.34305238723754883	0.32749245762825013	4
SpRY-ABE8e	CTAGACCAAAATCACCTAT	TGTAGCTAGACCAAAATCACCTATTTTTA	4	0.0707212	0.34127470219807543	SpRY	0.4610568881034851	0.5136443972587585	0.3723333477973938	0.5883080959320068	0.36227747797966003	0.45952404141426084	4
SpG-ABE8e	TGATTTACTGCATCACTTG	GACTATGATTTACTGCATCACTTGTAGGA	6	0.14023652212536775	0.4705339824482208	SpG	0.7762745022773743	0.6010726094245911	0.8082345724105835	0.547379	0.35756686329841614	0.6181054413318634	4
Cas9-NG-ABE8e	CAATGATCCGCACGTCAAG	AAGTTCAATGATCCGCACGTCAAGACCAA	2	0	0.2303036557745451	Cas9-NG	0.2985210418701172	0.3216961622238159	0.3291618824005127	0.31630659103393555	0.3185703158378601	0.3168511986732483	4
Cas9-NG-ABE8e	AAAGACAACAAGAGCTCTT	CACCCAAAGACAACAAGAGCTCTTGGTTG	4	0.1292692939244663	0.44939022458216704	Cas9-NG	0.46766719222068787	0.6689203381538391	0.5544399619102478	0.7211884260177612	0.5748372077941895	0.5974106252193451	4
Cas9-NG-ABE8e	GGCAACATGTTAGCTTTGA	TGATTGGCAACATGTTAGCTTTGAAGTGG	3	0.6233640552995392	0.9742269062313392	Cas9-NG	0.819665	0.8151628971099854	0.8251117467880249	0.8253467082977295	0.7640174627304077	0.8098607063293457	4
SpRY-ABE8e	GTCAAGAATAGCAGTAACT	AGCTTGTCAAGAATAGCAGTAACTCTTTG	4	0.10762835295545577	0.40826940840853704	SpRY	0.3407105803489685	0.35196539759635925	0.37950649857521057	0.4129955768585205	0.35297101736068726	0.3676298141479492	4
SpRY-ABE8e	CAGCAACAGGTAAGATTTC	CTTTCCAGCAACAGGTAAGATTTCCCAGT	5	0.00403226	0.2358989173780877	SpRY	0.4364151060581207	0.44850489497184753	0.49607494473457336	0.4407512843608856	0.43494051694869995	0.45133734941482545	4
Cas9-NG-ABE8e	TGAAGAGAACATGATTGGC	TTTTGTGAAGAGAACATGATTGGCAATAC	5	0.29702365992891244	0.7500860357726121	Cas9-NG	0.41767367720603943	0.38263651728630066	0.3806787431240082	0.5330734848976135	0.35531848669052124	0.4138761818408966	4
SpG-ABE8e	ATCAATCCTGCCATTGTCT	GATTTATCAATCCTGCCATTGTCTCACCG	3	0.2220617331446393	0.6264866175272469	SpG	0.3042760491371155	0.34887462854385376	0.3550703525543213	0.3208681344985962	0.3473391532897949	0.33528566360473633	4
SpRY-ABE8e	CATTGCAAACCAGGGCACG	TTAACCATTGCAAACCAGGGCACGCCGCT	7	0	0.2303036557745451	SpRY	0.31609493494033813	0.3241071105003357	0.361482	0.3605795204639435	0.3369613289833069	0.33984501361846925	4
SpG-ABE8e	CACAAATTGAGCATTATGG	CGCTGCACAAATTGAGCATTATGGCTCAT	1	0.0147541	0.2512291367150411	SpG	0.32641708850860596	0.3247331976890564	0.35269	0.339496	0.3459858298301697	0.3378645360469818	4
xCas9-ABE8e	ACAGTGGCACACACTTCGA	TATAAACAGTGGCACACACTTCGAAGTTG	2	0.0983806	0.3910475988404353	xCas9	0.6244436502456665	0.3823739290237427	0.3925569951534271	0.37630146741867065	0.3657228350639343	0.42827977538108825	4
xCas9-ABE8e	CTGACCGCAATGAGGGCCG	GGGTGCTGACCGCAATGAGGGCCGGAGAC	3	0.30498259320399457	0.7614876783834532	xCas9	0.8286895751953125	0.831602	0.879569	0.7376754283905029	0.7997419834136963	0.8154556035995484	4
SpG-ABE8e	CCAAGAAGAAGCCGACGCC	AATGCCCAAGAAGAAGCCGACGCCCATCC	8	0	0.2303036557745451	SpG	0.30487164855003357	0.31916147470474243	0.34280210733413696	0.32980114221572876	0.3107025623321533	0.321468	4
SpRY-ABE8e	ATGAAAGTGCGCAAACAGG	TGAAGATGAAAGTGCGCAAACAGGTGGCA	3	0.4332749879285369	0.8962962227416965	SpRY	0.9716706275939941	0.964412	0.9263712167739868	0.9509962797164917	0.9069753885269165	0.9440850496292115	4
SpRY-ABE8e	ACTTCGAAATATGTTTGGT	GTTGAACTTCGAAATATGTTTGGTGAAAC	8	0	0.2303036557745451	SpRY	0.3902952969074249	0.3337392210960388	0.37870192527770996	0.3458867073059082	0.34258	0.3582405745983124	4
Cas9-NG-ABE8e	GTGAACAACGATCGGGCAA	TACATGTGAACAACGATCGGGCAAAAGTG	6	0.6608134272871038	0.9806023813312252	Cas9-NG	0.3690405488014221	0.6569027304649353	0.5002967715263367	0.5549654960632324	0.672845	0.5508100390434265	4
Cas9-NG-ABE8e	GCATTGAGCATCCCACTGC	GAGGCGCATTGAGCATCCCACTGCAGGAA	2	0.8834477051398264	0.9964991139173246	Cas9-NG	0.9609675407409668	0.9528540968894958	0.9354348182678223	0.9249501824378967	0.8848099708557129	0.9318033218383789	4
SpCas9-ABE8e	GAGACCTATGAGGTGCTAC	CTCGGGAGACCTATGAGGTGCTACTCAGC	1	0	0.2303036557745451	SpCas9	0.30631113052368164	0.3207850456237793	0.3156481087207794	0.3082849979400635	0.3146013915538788	0.3131261348724365	4
Cas9-NG-ABE8e	ACATGAAGCTGGCAGATGA	CAAGAACATGAAGCTGGCAGATGATGTGG	5	0	0.2303036557745451	Cas9-NG	0.8229755759239197	0.869073	0.7440586090087891	0.7381099462509155	0.7293767333030701	0.7807187080383301	4
SpCas9-ABE8e	TCAGAAAAGAGTGATGGCA	GCACTTCAGAAAAGAGTGATGGCACTGCT	2	0	0.2303036557745451	SpCas9	0.3177124857902527	0.34074944257736206	0.3427388072013855	0.3161056935787201	0.35590580105781555	0.33464244604110716	4
SpRY-ABE8e	TAAAGTCAGTAAGACATGG	GGCTTTAAAGTCAGTAAGACATGGTATAT	1	0.0390625	0.28835808638615584	SpRY	0.3902952969074249	0.3363247811794281	0.35767805576324463	0.31520986557006836	0.34655481576919556	0.3492125630378723	4
Cas9-NG-ABE8e	AAGTGCCATGTTCCTCAGA	GTAGGAAGTGCCATGTTCCTCAGATTTAT	1	0	0.2303036557745451	Cas9-NG	0.3176313042640686	0.30844300985336304	0.3204926550388336	0.31307804584503174	0.3311919569969177	0.3181673943996429	4
SpG-ABE8e	CTTCACACGATCTTCTTAA	GCAAGCTTCACACGATCTTCTTAATGCTA	6	0.2545029639762881	0.6833047686463588	SpG	0.33082032203674316	0.4956878125667572	0.3903959095478058	0.6043952703475952	0.3456580638885498	0.43339147567749026	4
Cas9-NG-ABE8e	ACATGAAGCTGGCAGATGA	CAAGAACATGAAGCTGGCAGATGATGTGG	2	0.5753176043557169	0.9630076052282432	Cas9-NG	0.9435487985610962	0.9663834571838379	0.8892925977706909	0.8975918889045715	0.930482	0.9254597544670105	4
xCas9-ABE8e	CAATACACAGCATCAATCT	AGTGACAATACACAGCATCAATCTTAGGC	6	0.0713684	0.3424050321494148	xCas9	0.34315526485443115	0.3722004294395447	0.3806787431240082	0.40548545122146606	0.3523419499397278	0.37077236771583555	4
Cas9-NG-ABE8e	TTAGAAGCTTTAGTGGCCA	CTGTCTTAGAAGCTTTAGTGGCCAGGGCC	2	0.0377429	0.2862605526390264	Cas9-NG	0.5776525139808655	0.5837189555168152	0.45043402910232544	0.8396710157394409	0.8060533404350281	0.651506	4
Cas9-NG-ABE8e	TTCAGAAAAGAGTGATGGC	AGCACTTCAGAAAAGAGTGATGGCACTGC	3	0.0195119	0.25824023660474155	Cas9-NG	0.46669459342956543	0.38302814960479736	0.3707892894744873	0.37630146741867065	0.35473042726516724	0.3903087854385376	4
SpCas9-ABE8e	AGGCACACTCCCCCAAGGG	GCTGGAGGCACACTCCCCCAAGGGCACAA	4	0.00638298	0.23920390272888697	SpCas9	0.5765464305877686	0.5540164709091187	0.6299120187759399	0.48952654004096985	0.36733347177505493	0.5234669864177703	4
SpG-ABE8e	CACTTGATATCAGACACAA	TTGATCACTTGATATCAGACACAAAGGCT	1	0.0277778	0.27072046784958376	SpG	0.5860850214958191	0.6190191507339478	0.5587277412414551	0.7079793810844421	0.47282472252845764	0.5889272034168244	4
SpRY-ABE8e	CAATTAGGTTATTTTGAAG	ACACTCAATTAGGTTATTTTGAAGTGGTG	1	0.038217870659865004	0.2870145114903007	SpRY	0.43477633595466614	0.38955622911453247	0.39957088232040405	0.38311147689819336	0.3522156774997711	0.3918461203575134	4
SpRY-ABE8e	TAAATCATAGTCTTTCCTT	TGCAGTAAATCATAGTCTTTCCTTCATAA	6	0.166026	0.5205371193249303	SpRY	0.4768833816051483	0.5069350600242615	0.462091	0.4637696146965027	0.35964879393577576	0.45386563539505004	4
SpG-ABE8e	TCTTAGAAGCTTTAGTGGC	TCCTGTCTTAGAAGCTTTAGTGGCCAGGG	6	0	0.2303036557745451	SpG	0.34256234765052795	0.3320147395133972	0.35380786657333374	0.4303463101387024	0.33500128984451294	0.35874651074409486	4
SpCas9-ABE8e	CAAAGATGGCCTCCAGCTC	CCGGCCAAAGATGGCCTCCAGCTCTTTGG	3	0	0.2303036557745451	SpCas9	0.3078758120536804	0.3080955147743225	0.334019	0.3055875897407532	0.34220051765441895	0.3195557415485382	4
Cas9-NG-ABE8e	GAGCACAAACCTGTGGCAG	CTCCAGAGCACAAACCTGTGGCAGATACA	8	0.0284509	0.2717533424066431	Cas9-NG	0.30817943811416626	0.30610400438308716	0.32745644450187683	0.317737	0.32623153924942017	0.3171417534351349	4
SpG-ABE8e	AAGAAGGCTCCAGTCTCAT	AGAAGAAGAAGGCTCCAGTCTCATTTGCT	4	0.6135331292584181	0.9722398194750942	SpG	0.32860851287841797	0.41118305921554565	0.3806787431240082	0.5066715478897095	0.35812270641326904	0.39705291390419006	4
Cas9-NG-ABE8e	CTTATACATCTCCTCCATC	GCTTTCTTATACATCTCCTCCATCTGAAA	5	0.8542766982228865	0.9956133362916224	Cas9-NG	0.5353174805641174	0.5573535561561584	0.7022088170051575	0.603648	0.5264028310775757	0.5849861979484559	4
Cas9-NG-ABE8e	AGCAGGTAACCGGCCCGTG	CGACGAGCAGGTAACCGGCCCGTGGCGGG	3	0.6399182249671185	0.9772641978070372	Cas9-NG	0.957544	0.938953	0.9702486991882324	0.9227750301361084	0.9651830792427063	0.950941	4
SpRY-ABE8e	TGGTAACCTAAGCCTAATG	CCTTGTGGTAACCTAAGCCTAATGTGGAC	5	0.6853333333333333	0.9839102834155078	SpRY	0.9683812260627747	0.9867997169494629	0.9863703846931458	0.9833608269691467	0.9866013526916504	0.9823027014732361	4
SpCas9-ABE8e	AGAATCTGAATTTTGATCC	TCATCAGAATCTGAATTTTGATCCACAGT	9	0	0.2303036557745451	SpCas9	0.2630256712436676	0.263287	0.2951870858669281	0.30146265029907227	0.29726892709732056	0.2840463101863861	4
SpRY-ABE8e	CAATAAATGGTAGGTGGAG	TTTGTCAATAAATGGTAGGTGGAGCCGGG	2	0	0.2303036557745451	SpRY	0.43886464834213257	0.3720701336860657	0.5823512673377991	0.5621892809867859	0.4435620903968811	0.47980748414993285	4
SpCas9-ABE8e	GTGTCAATCAAGGCATCAA	GGTACGTGTCAATCAAGGCATCAAGAAAC	9	0	0.2303036557745451	SpCas9	0.318195	0.3177766799926758	0.3331477642059326	0.31309670209884644	0.3376656770706177	0.3239763855934143	4
SpCas9-ABE8e	TGGCAATCCGGAATCCTCT	ATTTATGGCAATCCGGAATCCTCTGGAGT	4	0.6275510204081632	0.9750305275025932	SpCas9	0.7373329997062683	0.6694122552871704	0.5542085766792297	0.6724405288696289	0.7480722665786743	0.6762933254241943	4
SpRY-ABE8e	AATGACCAGTCCATGTGTG	ATATTAATGACCAGTCCATGTGTGGAAGC	7	0.18953804347826086	0.5657927724406011	SpRY	0.5913199186325073	0.5573517084121704	0.6566449403762817	0.6423572897911072	0.6226058602333069	0.6140559434890747	4
xCas9-ABE8e	GGCATGAACCGGAGGCCCA	TGGGCGGCATGAACCGGAGGCCCATCCTC	6	0	0.2303036557745451	xCas9	0.30472978949546814	0.305173	0.3099922239780426	0.30961981415748596	0.32766056060791016	0.31143504977226255	4
SpCas9-ABE8e	ACCATCAGCAAGTTTTTTG	AGAATACCATCAGCAAGTTTTTTGACTCC	6	0	0.2303036557745451	SpCas9	0.2795947194099426	0.3029574453830719	0.30266129970550537	0.3015851378440857	0.29045820236206055	0.2954513609409332	4
Cas9-NG-ABE8e	ATGAGAGGTCATCTCTCCT	GCAAAATGAGAGGTCATCTCTCCTTGCCA	3	0.6467318059299192	0.9784101803569328	Cas9-NG	0.8468700647354126	0.9421817660331726	0.8997751474380493	0.86874	0.8543674945831299	0.8823869824409485	4
SpCas9-ABE8e	AGGAAAGACTATGATTTAC	TATGAAGGAAAGACTATGATTTACTGCAT	4	0	0.2303036557745451	SpCas9	0.33840876817703247	0.30850979685783386	0.3604375720024109	0.326072	0.31354740262031555	0.3293950200080872	4
SpCas9-ABE8e	CAGAAATCTGCCATTTTCT	GCTGCCAGAAATCTGCCATTTTCTTCACA	1	0	0.2303036557745451	SpCas9	0.24974793195724487	0.2924797534942627	0.284887	0.30222392082214355	0.29070860147476196	0.28400942087173464	4
Cas9-NG-ABE8e	CAATGAAAAACAGATGTAC	ACCATCAATGAAAAACAGATGTACCCATC	1	0	0.2303036557745451	Cas9-NG	0.30865687131881714	0.3112775981426239	0.3224697709083557	0.33275410532951355	0.3270629644393921	0.32044426202774046	4
xCas9-ABE8e	ACTACTATTACAGAACCAC	ACAAGACTACTATTACAGAACCACACCAC	9	0	0.2303036557745451	xCas9	0.28503942489624023	0.30041247606277466	0.2968308925628662	0.3040894567966461	0.2965138554573059	0.2965772211551666	4
xCas9-ABE8e	GTACAGTTCCAGCCAGGAC	GAGTCGTACAGTTCCAGCCAGGACCCACC	4	0.0134717	0.2493612057919499	xCas9	0.32566916942596436	0.33990776538848877	0.33346760272979736	0.31293463706970215	0.3509463667869568	0.3325851082801819	4
Cas9-NG-ABE8e	GACAACATCAAAGTAAGAT	TTCTGGACAACATCAAAGTAAGATTTAGC	6	0	0.2303036557745451	Cas9-NG	0.32191941142082214	0.37658992409706116	0.36021578311920166	0.3220885097980499	0.34749120473861694	0.3456609666347504	4
SpG-ABE8e	ATTGAAACACCTTTGTTTG	ATTGAATTGAAACACCTTTGTTTGGAATA	8	0.0198675	0.2587694800170283	SpG	0.3021489977836609	0.31379473209381104	0.34357690811157227	0.35368481278419495	0.3203063905239105	0.32670236825942994	4
SpG-ABE8e	TGAAGAGAACATGATTGGC	TTTTGTGAAGAGAACATGATTGGCAATAC	5	0.14639100425336832	0.482451	SpG	0.386334	0.37214380502700806	0.3806787431240082	0.4419645667076111	0.3437691330909729	0.38497799038887026	4
xCas9-ABE8e	ACATCAACCTCTTCGTGGT	GCAGAACATCAACCTCTTCGTGGTGGATG	2	0.4214893920963434	0.8874790857313655	xCas9	0.8623008131980896	0.7614808082580566	0.5837206244468689	0.6280994415283203	0.6326264142990112	0.6936456203460694	4
SpG-ABE8e	ACTACTATTACAGAACCAC	ACAAGACTACTATTACAGAACCACACCAC	6	0.013972633199052849	0.2500897315640278	SpG	0.31245994567871094	0.3434721827507019	0.3731524646282196	0.3145177364349365	0.33387234807014465	0.3354949355125427	4
SpCas9-ABE8e	TACGTAAAGTTTCAGTGTC	ACATTTACGTAAAGTTTCAGTGTCTGAAT	1	0	0.2303036557745451	SpCas9	0.3404608964920044	0.329343	0.35516059398651123	0.31575632095336914	0.3342043161392212	0.334985	4
Cas9-NG-ABE8e	AAACATCTTGTTGAGGGCA	TGGCAAAACATCTTGTTGAGGGCAGGGGA	4	0.9057261154913449	0.9970534517798896	Cas9-NG	0.9222097396850586	0.9652465581893921	0.916278	0.8962365388870239	0.9336482286453247	0.9267238259315491	4
SpRY-ABE8e	AGAGAGCCTTGAGGAAAAC	CCATCAGAGAGCCTTGAGGAAAACCAGCG	2	0.0671642	0.33509493653293504	SpRY	0.3902952969074249	0.4206058382987976	0.39957088232040405	0.3605795204639435	0.34717199206352234	0.38364470601081846	4
SpG-ABE8e	TAAACATGGACGGCACCAT	ACACATAAACATGGACGGCACCATCAATG	2	0	0.2303036557745451	SpG	0.30845996737480164	0.33942827582359314	0.3806787431240082	0.3439928889274597	0.35586318373680115	0.3456846117973328	4
xCas9-ABE8e	GGAGAGATGACCTCTCATT	GGCAAGGAGAGATGACCTCTCATTTTGCC	4	0	0.2303036557745451	xCas9	0.31547433137893677	0.3352777659893036	0.3214414715766907	0.3239526152610779	0.331008	0.3254307806491852	4
Cas9-NG-ABE8e	AACCCTACCATCGCCGAGG	CCATCAACCCTACCATCGCCGAGGGCCCA	6	0.0759035	0.35037518084271285	Cas9-NG	0.39270704984664917	0.4394478499889374	0.3948620855808258	0.5325188040733337	0.6064180135726929	0.47319076061248777	4
SpCas9-ABE8e	CATATGGATTTCATCGTGG	ACTTTCATATGGATTTCATCGTGGCTGCA	3	0.6406762295081967	0.977395	SpCas9	0.3797623813152313	0.37888458371162415	0.4184563457965851	0.40644097328186035	0.359652	0.3886392652988434	4
SpG-ABE8e	CTACAGAAGGTTTCTTCTT	TATCACTACAGAAGGTTTCTTCTTGGATT	4	0.4948220064724919	0.9330489435033736	SpG	0.7005082964897156	0.5266638398170471	0.7406976819038391	0.6624215841293335	0.6351752281188965	0.6530933260917664	4
Cas9-NG-ABE8e	TCAGCATGGCCGGCCACCT	TGTGCTCAGCATGGCCGGCCACCTCGGCC	2	0.0588932	0.32094458803329223	Cas9-NG	0.9247235059738159	0.8903462290763855	0.9032678604125977	0.90098	0.9619704484939575	0.9162575602531433	4
SpG-ABE8e	TGACAACATTGATGAGACA	TCAGATGACAACATTGATGAGACATACGG	5	0.0600567	0.3229161508151702	SpG	0.6309477686882019	0.382052	0.38366585969924927	0.4839867949485779	0.5269089341163635	0.4815123677253723	4
SpRY-ABE8e	ATACATATCCCATTCATCA	TATGGATACATATCCCATTCATCATGGTG	4	0.7346791636625811	0.9889739256814304	SpRY	0.8899642825126648	0.9434908032417297	0.9383028149604797	0.9343856573104858	0.8555408716201782	0.9123368859291077	4
SpG-ABE8e	CCCAAAATGAGGAGAGTAG	CACCCCCCAAAATGAGGAGAGTAGCAGAA	9	0	0.2303036557745451	SpG	0.36023515462875366	0.30821922421455383	0.3683345317840576	0.3595934510231018	0.3423902988433838	0.34775453209877016	4
SpG-ABE8e	AGTGCTATTACTGTAGCTT	TGGTTAGTGCTATTACTGTAGCTTCTATC	9	0	0.2303036557745451	SpG	0.29164814949035645	0.30357497930526733	0.3205077350139618	0.31318923830986023	0.3100758194923401	0.3077991843223572	4
Cas9-NG-ABE8e	TGGGTAAGAAAGGCCTCAA	GCTTCTGGGTAAGAAAGGCCTCAAGGCGC	9	0.00100806	0.2316937035118317	Cas9-NG	0.489951	0.38789668679237366	0.4167555272579193	0.37630146741867065	0.4308449923992157	0.42034992575645447	4
SpG-ABE8e	TCACTCCATCGAATCATCA	TAAATTCACTCCATCGAATCATCACCAAT	7	0	0.2303036557745451	SpG	0.2922804355621338	0.31371963024139404	0.3224670886993408	0.3139086663722992	0.3248478174209595	0.3134447276592255	4
Cas9-NG-ABE8e	GATATTCCTTCTAGTGGAA	GATGTGATATTCCTTCTAGTGGAAATACC	3	0.7253225322532253	0.9881531249714796	Cas9-NG	0.3128884434700012	0.3468623757362366	0.35935187339782715	0.3520042896270752	0.3448401093482971	0.34318941831588745	4
SpRY-ABE8e	ACCAACAAAAAAGTGGTGG	ACAAGACCAACAAAAAAGTGGTGGATCCC	4	0.13904871499808205	0.4682375176202154	SpRY	0.6615772843360901	0.5040753483772278	0.7646911144256592	0.7348901629447937	0.6682984828948975	0.6667064785957336	4
SpCas9-ABE8e	CCACCAATCTCTCAAACCG	CAGTTCCACCAATCTCTCAAACCGATCAG	2	0	0.2303036557745451	SpCas9	0.29599905014038086	0.30917447805404663	0.3222622871398926	0.3055741786956787	0.3261226713657379	0.3118265330791473	4
SpCas9-ABE8e	AAATAAGGTAAGTCAGGTA	AAAGAAAATAAGGTAAGTCAGGTAACTTA	5	0	0.2303036557745451	SpCas9	0.31365764141082764	0.3188217282295227	0.3185664415359497	0.30584490299224854	0.33312445878982544	0.3180030345916748	4
SpRY-ABE8e	GAAGTGCCATGTTCCTCAG	AGTAGGAAGTGCCATGTTCCTCAGATTTA	2	0.15325809891221276	0.4957701437838874	SpRY	0.5007613897323608	0.4917621910572052	0.41054245829582214	0.60335	0.39705851674079895	0.4806949198246002	4
SpCas9-ABE8e	TCCAGCTCAGATGCCAATG	TGGTTTCCAGCTCAGATGCCAATGAGAGG	3	0.10700310271371677	0.407097	SpCas9	0.64343	0.40072131156921387	0.48956987261772156	0.37630146741867065	0.49904680252075195	0.4818138301372528	4
SpG-ABE8e	ATTGCTCAGAACAGGTGGG	AGGCCATTGCTCAGAACAGGTGGGCACCT	7	0	0.2303036557745451	SpG	0.5540669560432434	0.4218776524066925	0.4479733109474182	0.37630146741867065	0.36733347177505493	0.43351057171821594	4
SpCas9-ABE8e	TGGAACAATCAGGAGAAAA	TACTCTGGAACAATCAGGAGAAAATTGGG	4	0	0.2303036557745451	SpCas9	0.32668060064315796	0.33722323179244995	0.3806787431240082	0.32249462604522705	0.3599078357219696	0.34539700746536256	4
SpRY-ABE8e	ATCCATGGTCGAGCTATGC	TGTTAATCCATGGTCGAGCTATGCTACTA	4	0.7534330174312598	0.990453	SpRY	0.516466	0.658748	0.6442053318023682	0.6207512617111206	0.5061125755310059	0.5892566680908203	4
SpCas9-ABE8e	AGGAATAAGATGGTAGAAT	TCTATAGGAATAAGATGGTAGAATACCTG	9	0	0.2303036557745451	SpCas9	0.2710120379924774	0.30828171968460083	0.30568236112594604	0.3026442527770996	0.29434990882873535	0.29639405608177183	4
SpRY-ABE8e	CCATGAATGTGTTATAGTT	AAACTCCATGAATGTGTTATAGTTGGGCA	6	0.0764612	0.3513611272661689	SpRY	0.42578762769699097	0.38892656564712524	0.4513111114501953	0.37630146741867065	0.35186582803726196	0.39883852005004883	4
SpCas9-ABE8e	CCATCCATGAGGGTCAACA	TTAGGCCATCCATGAGGGTCAACAACTGT	6	0	0.2303036557745451	SpCas9	0.31663239002227783	0.31984028220176697	0.3254287838935852	0.3163679838180542	0.32997626066207886	0.3216491401195526	4
SpRY-ABE8e	ATTCATCATGGTGACCCTT	ATCCCATTCATCATGGTGACCCTTCCTAT	4	0.22461132356083308	0.6311061098675181	SpRY	0.3247147798538208	0.3601621389389038	0.3714348375797272	0.4084334969520569	0.4099321961402893	0.3749354898929596	4
SpG-ABE8e	CGAATCATCACCAATGTAA	TCCATCGAATCATCACCAATGTAAGTCCA	3	0	0.2303036557745451	SpG	0.3081202507019043	0.3323461413383484	0.3373408317565918	0.31421351432800293	0.34122171998023987	0.32664849162101744	4
xCas9-ABE8e	GGCAACCTATAGCCCACCC	GGCCTGGCAACCTATAGCCCACCCATGGG	8	0.009375	0.2434562235106105	xCas9	0.32364216446876526	0.3636217713356018	0.35131293535232544	0.3605795204639435	0.3523392975330353	0.35029913783073424	4
SpRY-ABE8e	TAGGGTACAGGCATCCTTC	TTTTGTAGGGTACAGGCATCCTTCACCTG	6	0.21508620689655167	0.6137316701097244	SpRY	0.6611922383308411	0.6564950942993164	0.7407429218292236	0.7927291989326477	0.6753629446029663	0.705304	4
xCas9-ABE8e	AAAGACACGACCATCATGG	TTGATAAAGACACGACCATCATGGAATTA	4	0	0.2303036557745451	xCas9	0.3236358165740967	0.367194	0.3605120778083801	0.37630146741867065	0.3549741506576538	0.35652355551719667	4
SpCas9-ABE8e	TTACATACACTACTAACTC	GAATTTTACATACACTACTAACTCTGGTT	8	0	0.2303036557745451	SpCas9	0.557186	0.49541640281677246	0.6429717540740967	0.6473548412322998	0.5150601863861084	0.5715978264808654	4
Cas9-NG-ABE8e	TGGTCATGAGCCGATTTTT	GCCAGTGGTCATGAGCCGATTTTTAAGTC	8	0	0.2303036557745451	Cas9-NG	0.30829519033432007	0.2613145112991333	0.33258408308029175	0.32890161871910095	0.3131672739982605	0.3088525354862213	4
SpRY-ABE8e	GACAACATCAAAGTAAGAT	TTCTGGACAACATCAAAGTAAGATTTAGC	9	0	0.2303036557745451	SpRY	0.32564520835876465	0.3428707420825958	0.35831719636917114	0.3541684150695801	0.3654109239578247	0.3492824971675873	4
Cas9-NG-ABE8e	CACACTGGTCCAGCCTTAA	AGATACACACTGGTCCAGCCTTAACCTTA	1	0.00120337	0.2319636913830131	Cas9-NG	0.3245360553264618	0.3232700228691101	0.3577728271484375	0.31451207399368286	0.33738380670547485	0.3314949572086334	4
Cas9-NG-ABE8e	TCGGAAGCACATCATGGGC	GTACATCGGAAGCACATCATGGGCCAGAA	5	0.0852584	0.367078	Cas9-NG	0.6545040011405945	0.6466453075408936	0.6862932443618774	0.7116188406944275	0.5851578116416931	0.6568438410758972	4
Cas9-NG-ABE8e	CTATATCAGAAGAAGATGA	ATCTTCTATATCAGAAGAAGATGAGGATG	7	0.15384615384615385	0.4969112873752417	Cas9-NG	0.5632830262184143	0.4062383770942688	0.5947326421737671	0.4387805461883545	0.4561871290206909	0.4918443441390991	4
xCas9-ABE8e	CTATAACCAAGAGTGGACA	CAGTACTATAACCAAGAGTGGACATTGTG	2	0	0.2303036557745451	xCas9	0.31552430987358093	0.3314034342765808	0.33179813623428345	0.3415220081806183	0.34818509221076965	0.3336865961551666	4
SpG-ABE8e	TGCAATAAGTGTAAGAGTG	AACAATGCAATAAGTGTAAGAGTGCAAAT	3	0.2350862663906142	0.6498266921707909	SpG	0.5722801685333252	0.5498293042182922	0.6290551424026489	0.37630146741867065	0.5775172710418701	0.5409966707229614	4
xCas9-ABE8e	GTTACCGGGACAGGTCATT	TTCCAGTTACCGGGACAGGTCATTCTCTC	9	0	0.2303036557745451	xCas9	0.2654609978199005	0.3013891577720642	0.30046	0.30473625659942627	0.3089239001274109	0.2961939871311188	4
xCas9-ABE8e	TAGGATGCGGTGAACTGGC	TCTTGTAGGATGCGGTGAACTGGCTGGGC	4	0.525728	0.9465666844397672	xCas9	0.9897458553314209	0.9604834318161011	0.9581059813499451	0.8918716907501221	0.9377883672714233	0.9475990653038024	4
SpRY-ABE8e	GCAACTTTCATATGGATTT	TGACAGCAACTTTCATATGGATTTCATCG	9	0	0.2303036557745451	SpRY	0.2967150807380676	0.28668951988220215	0.31932926177978516	0.3342324495315552	0.3079003095626831	0.30897332429885865	4
SpG-ABE8e	CTATAGGTAAGTGGATTTA	CCTTCCTATAGGTAAGTGGATTTACTCTC	9	0	0.2303036557745451	SpG	0.272854	0.3058497905731201	0.32770007848739624	0.3106275200843811	0.30601418018341064	0.304609	4
Cas9-NG-ABE8e	TTCAATGATCCGCACGTCA	CTAAGTTCAATGATCCGCACGTCAAGACC	7	0	0.2303036557745451	Cas9-NG	0.3902952969074249	0.40573233366012573	0.39957088232040405	0.37630146741867065	0.3981553316116333	0.39401106238365174	4
Cas9-NG-ABE8e	AAGCCATCAATGAGGACAA	TGATGAAGCCATCAATGAGGACAACAGTG	9	0	0.2303036557745451	Cas9-NG	0.34105291962623596	0.32048341631889343	0.3461815118789673	0.35453638434410095	0.3341909646987915	0.3392890393733978	4
SpG-ABE8e	GCCCAACAACACCAGCTCC	GCACTGCCCAACAACACCAGCTCCTCTCC	5	0.0101626	0.2445840641555543	SpG	0.30171674489974976	0.33425354957580566	0.37864750623703003	0.33138930797576904	0.34290140867233276	0.33778170347213743	4
SpRY-ABE8e	CCAAGTAACTTCAGCAGAG	GCTGTCCAAGTAACTTCAGCAGAGCGAAC	2	0.4741277531246183	0.9222885194002765	SpRY	0.7512775659561157	0.6110474467277527	0.7633321285247803	0.7865153551101685	0.6420795321464539	0.7108504056930542	4
SpG-ABE8e	ACTTAATTTAGGCAGTTCT	GCATTACTTAATTTAGGCAGTTCTGACCC	9	0	0.2303036557745451	SpG	0.3069320321083069	0.30310067534446716	0.3364681601524353	0.3196762800216675	0.31998008489608765	0.3172314465045929	4
xCas9-ABE8e	CGATGGCTCTGGCCAATGT	TATAGCGATGGCTCTGGCCAATGTGGTTC	2	0.2778877887788779	0.7212212609101881	xCas9	0.41570061445236206	0.44123318791389465	0.47193992137908936	0.37630146741867065	0.7008439302444458	0.4812038242816925	4
SpCas9-ABE8e	AAAGGCAACAAGCGATCCC	ATACCAAAGGCAACAAGCGATCCCGAACG	2	0	0.2303036557745451	SpCas9	0.31779396533966064	0.33005422353744507	0.3806787431240082	0.31432104110717773	0.3299875557422638	0.33456710577011106	4
SpG-ABE8e	CAAACGTAAAGCAGCAGTT	AGCACCAAACGTAAAGCAGCAGTTTGGCC	2	0.057754	0.31902035038345433	SpG	0.3902952969074249	0.36821112036705017	0.4733325242996216	0.4486831724643707	0.3600887656211853	0.40812217593193056	4
SpG-ABE8e	CCGGCGCACAGAGGAAGAG	AGAGACCGGCGCACAGAGGAAGAGAATCT	9	0.0733821	0.34593335515484497	SpG	0.48144328594207764	0.37917688488960266	0.38361427187919617	0.6890738010406494	0.3637606203556061	0.45941377282142637	4
SpCas9-ABE8e	CTGGGAAGGAGCCAGGGGG	CCAGGCTGGGAAGGAGCCAGGGGGGAGCA	9	0.1107252503900548	0.41408965417512106	SpCas9	0.5127047300338745	0.8361291885375977	0.7098605632781982	0.7556864023208618	0.5771525502204895	0.6783066868782044	4
Cas9-NG-ABE8e	TAAGGTAATGCACATGTCC	CTGTATAAGGTAATGCACATGTCCTTCAA	7	0	0.2303036557745451	Cas9-NG	0.31568217277526855	0.3381032347679138	0.34433412551879883	0.32645320892333984	0.33338451385498047	0.3315914511680603	4
xCas9-ABE8e	CCAGCAGAGAAGCAATTCT	TGCCTCCAGCAGAGAAGCAATTCTGGCCT	7	0	0.2303036557745451	xCas9	0.33704859018325806	0.35613617300987244	0.3543701767921448	0.3198448419570923	0.33294177055358887	0.3400683104991913	4
xCas9-ABE8e	TAATGCACATGTCCTTCAA	TAAGGTAATGCACATGTCCTTCAATAGAT	6	0.0699697	0.3399645546521992	xCas9	0.461073	0.3677220940589905	0.46857237815856934	0.5102908611297607	0.4787559509277344	0.45728287696838377	4
xCas9-ABE8e	AATACACAGCATCAATCTT	GTGACAATACACAGCATCAATCTTAGGCC	3	0.7192675745307324	0.9875900790392088	xCas9	0.5036761164665222	0.623145	0.6101700067520142	0.6673136353492737	0.4997867941856384	0.5808182716369629	4
Cas9-NG-ABE8e	AAGAAAGGGGAGCCTCACC	TCCGCAAGAAAGGGGAGCCTCACCACGAG	1	0	0.2303036557745451	Cas9-NG	0.3177289068698883	0.3371437191963196	0.35128355026245117	0.35500478744506836	0.3291327953338623	0.33805875182151796	4
SpG-ABE8e	TGACAGACTGGGTTATGGG	ATACCTGACAGACTGGGTTATGGGAACAT	2	0.062974	0.3278870252593391	SpG	0.6530541181564331	0.5159038305282593	0.6609370708465576	0.4614070951938629	0.5344251990318298	0.5651454627513885	4
SpG-ABE8e	TCAGATGATGAACAATCTT	CAGTATCAGATGATGAACAATCTTGTCTC	4	0.0367647	0.28471169942994834	SpG	0.30966806411743164	0.34783226251602173	0.3412435054779053	0.33982858061790466	0.34131646156311035	0.33597777485847474	4
SpRY-ABE8e	GCAAAGTTAAAGTTAGAGT	CCAATGCAAAGTTAAAGTTAGAGTTGAAA	9	0	0.2303036557745451	SpRY	0.4620833396911621	0.334422	0.5060038566589355	0.37630146741867065	0.36641043424606323	0.4090442657470703	4
Cas9-NG-ABE8e	GCTCATGCCGTGGTTCACC	TCGATGCTCATGCCGTGGTTCACCATGGT	4	0.20106455813453972	0.5876311943770752	Cas9-NG	0.8269672989845276	0.7561041116714478	0.7852069139480591	0.7505278587341309	0.6938685774803162	0.7625349521636963	4
SpCas9-ABE8e	TGTTCCAACAGAGGAACAA	CAGAATGTTCCAACAGAGGAACAAAGAAC	9	0.0664077	0.3337878285575123	SpCas9	0.3902952969074249	0.35929545760154724	0.48433923721313477	0.3230978846549988	0.35659265518188477	0.3827241063117981	4
xCas9-ABE8e	ATCACATCTATGTTTCATC	GACCAATCACATCTATGTTTCATCTGACG	5	0.15847319400618892	0.5058904127476153	xCas9	0.4538699984550476	0.36347031593322754	0.38649728894233704	0.35435253381729126	0.3957705497741699	0.39079213738441465	4
Cas9-NG-ABE8e	CCATATAAGGTCTGATGTG	TTCATCCATATAAGGTCTGATGTGGCTCT	2	0.0301205	0.2743257642922584	Cas9-NG	0.40697547793388367	0.37450897693634033	0.3806787431240082	0.3665497303009033	0.4053339660167694	0.386809	4
xCas9-ABE8e	GTAGGTATCATGACTGATT	GAAGTGTAGGTATCATGACTGATTGTAGA	9	0	0.2303036557745451	xCas9	0.3050353527069092	0.30489039421081543	0.3119303584098816	0.30833184719085693	0.3216434121131897	0.31036627292633057	4
xCas9-ABE8e	AAGCCACATCTGTTTTGGA	TCCAGAAGCCACATCTGTTTTGGAATGAA	7	0	0.2303036557745451	xCas9	0.32704031467437744	0.3315069377422333	0.31258252263069153	0.31660717725753784	0.3333680033683777	0.32422099113464353	4
SpG-ABE8e	AGCTCTACCTGCCCCAGCT	ATTTAAGCTCTACCTGCCCCAGCTGATCC	6	0.4114765707130153	0.8794805781919799	SpG	0.6753624081611633	0.6686315536499023	0.7754518985748291	0.7562025785446167	0.6328898668289185	0.701708	4
SpRY-ABE8e	ACGGCAATGTGCTTGCTTT	AAGTGACGGCAATGTGCTTGCTTTACATC	6	0.0564976	0.3169052929688742	SpRY	0.3245769143104553	0.34941697120666504	0.35693997144699097	0.3605795204639435	0.35265016555786133	0.34883270859718324	4
xCas9-ABE8e	GCAAAACATCTTGTTGAGG	AGTTGGCAAAACATCTTGTTGAGGGCAGG	3	0	0.2303036557745451	xCas9	0.34031063318252563	0.3312833309173584	0.33455270528793335	0.3150428235530853	0.35062140226364136	0.3343621790409088	4
SpCas9-ABE8e	ACAGTGGCCAGTGGTAGGG	CTGTTACAGTGGCCAGTGGTAGGGGAGAG	9	0	0.2303036557745451	SpCas9	0.8044444918632507	0.8166989684104919	0.6568478941917419	0.8410947322845459	0.669448	0.7577068567276001	4
SpCas9-ABE8e	CAGATGATGAACAATCTTG	AGTATCAGATGATGAACAATCTTGTCTCT	1	0	0.2303036557745451	SpCas9	0.2869378626346588	0.3037879467010498	0.2994058132171631	0.30636635422706604	0.30524033308029175	0.3003476619720459	4
xCas9-ABE8e	AAGAAGTACTTACTGATCC	GGATGAAGAAGTACTTACTGATCCGAAGA	3	0	0.2303036557745451	xCas9	0.34286028146743774	0.37666669487953186	0.353502	0.37630146741867065	0.3576619029045105	0.36139848828315735	4
xCas9-ABE8e	GGTAACATTGGAGATGGTG	GTGGAGGTAACATTGGAGATGGTGGTGGG	4	0.00140449	0.23224195423740426	xCas9	0.8120706081390381	0.4146028161048889	0.7764945030212402	0.7620962262153625	0.7566536068916321	0.7043835520744324	4
xCas9-ABE8e	AGGGCTATGAAGAGGTGCA	GCGTAAGGGCTATGAAGAGGTGCATGTGC	6	0.3454489399926221	0.8138125497359407	xCas9	0.7377699017524719	0.4054707884788513	0.7726529836654663	0.37630146741867065	0.6401379108428955	0.5864666104316711	4
SpG-ABE8e	AGAGGCTGATTCCAGATTC	AGAGAAGAGGCTGATTCCAGATTCCAGGT	8	0.00211864	0.2332318834820799	SpG	0.3246505856513977	0.3342864215373993	0.34830206632614136	0.3605795204639435	0.33237606287002563	0.34003893136978147	4
SpG-ABE8e	AGATCAACGTTCTTCTGCA	TTTACAGATCAACGTTCTTCTGCAAGCCT	6	0.036120501681478304	0.2836944027710433	SpG	0.4390326738357544	0.35730206966400146	0.49801963567733765	0.4480317234992981	0.39411821961402893	0.42730086445808413	4
SpG-ABE8e	GAAGGTGAGCGGCGTGCCC	TGCATGAAGGTGAGCGGCGTGCCCTGGTT	2	0.733485	0.9888723500926258	SpG	0.8992276191711426	0.9135207533836365	0.8888132572174072	0.8989550471305847	0.9473905563354492	0.9095814466476441	4
xCas9-ABE8e	CGGTGAGACAATGGCAGGA	TCATACGGTGAGACAATGGCAGGATTGAT	5	0	0.2303036557745451	xCas9	0.3230334520339966	0.32792532444000244	0.3806787431240082	0.3588429093360901	0.34765198826789856	0.34762648344039915	4
Cas9-NG-ABE8e	TTCCTGCATGGGCGGCATG	AACAGTTCCTGCATGGGCGGCATGAACCG	7	0.0040568	0.23593325159152434	Cas9-NG	0.35718971490859985	0.38196253776550293	0.38082435727119446	0.4375816583633423	0.36335986852645874	0.38418362736701966	4
SpRY-ABE8e	GAAATTGTAGTGGACCTTA	CATATGAAATTGTAGTGGACCTTACCCAT	8	0	0.2303036557745451	SpRY	0.3188623785972595	0.35314029455184937	0.35639411211013794	0.3487580120563507	0.3394293487071991	0.3433168292045593	4
Cas9-NG-ABE8e	GTACATCACCCCCATGGAG	TGTGTGTACATCACCCCCATGGAGGCCCT	2	0.1248373983739837	0.4408932438328563	Cas9-NG	0.6907827258110046	0.6881462335586548	0.7196105718612671	0.7256060838699341	0.7184427380561829	0.7085176706314087	4
xCas9-ABE8e	AGAGTCCATCATGAAGAAG	ACCACAGAGTCCATCATGAAGAAGAGTGA	2	0	0.2303036557745451	xCas9	0.49674898386001587	0.3792887032032013	0.38244250416755676	0.37630146741867065	0.3614039421081543	0.3992371201515198	4
xCas9-ABE8e	ACTCCAGGTCAGGAGCCAC	GGAAGACTCCAGGTCAGGAGCCACTTGCC	5	0.15037296564195296	0.4901722925267143	xCas9	0.32761991024017334	0.3795774579048157	0.3806787431240082	0.3485445976257324	0.3569202423095703	0.358668	4
xCas9-ABE8e	CAACAATAGGAGAATTGGC	CCTGGCAACAATAGGAGAATTGGCACAGG	2	0	0.2303036557745451	xCas9	0.32318928837776184	0.325727	0.3285061717033386	0.30793946981430054	0.3269385099411011	0.3224600315093994	4
SpCas9-ABE8e	CGGTGAGACAATGGCAGGA	TCATACGGTGAGACAATGGCAGGATTGAT	9	0	0.2303036557745451	SpCas9	0.3260762691497803	0.327401	0.36862295866012573	0.31837448477745056	0.3382488489151001	0.33574478030204774	4
SpCas9-ABE8e	AAAACGAACTAGATTTGAC	TTGCAAAAACGAACTAGATTTGACAGCCA	1	0	0.2303036557745451	SpCas9	0.3807930052280426	0.3306852877140045	0.36608976125717163	0.3134441375732422	0.3276214003562927	0.34372671842575075	4
SpG-ABE8e	GTCAGCAATATGATGTCAA	CCTCTGTCAGCAATATGATGTCAACAGGT	6	0.1648572311222913	0.5182716878933303	SpG	0.5671067237854004	0.6095831394195557	0.6832402348518372	0.5186516046524048	0.6140521764755249	0.5985267758369446	4
xCas9-ABE8e	CAATGATTCCTGTGAGTGG	TGTGCCAATGATTCCTGTGAGTGGACGGA	2	0	0.2303036557745451	xCas9	0.38651013374328613	0.34260937571525574	0.3383442163467407	0.3571177124977112	0.33858710527420044	0.35263370871543886	4
xCas9-ABE8e	CAGCATCGCGGTGAGTCCA	AAAGTCAGCATCGCGGTGAGTCCACCGCA	1	0	0.2303036557745451	xCas9	0.3016379177570343	0.30862146615982056	0.321422	0.31299418210983276	0.31054508686065674	0.31104418635368347	4
xCas9-ABE8e	CCTGAAGCCAGACAAGACT	GTGATCCTGAAGCCAGACAAGACTACTAT	4	0	0.2303036557745451	xCas9	0.3002934455871582	0.3096272349357605	0.3193438649177551	0.30872154235839844	0.31081804633140564	0.30976082682609557	4
Cas9-NG-ABE8e	GCAGATACACCTGTCAGCA	GAAACGCAGATACACCTGTCAGCAAATTT	2	0.2501257229067136	0.6759064390064583	Cas9-NG	0.5019684433937073	0.5830076336860657	0.4085596799850464	0.5777005553245544	0.6599594950675964	0.5462391614913941	4
SpCas9-ABE8e	TCGTACAGTTCCAGCCAGG	CAGAGTCGTACAGTTCCAGCCAGGACCCA	6	0	0.2303036557745451	SpCas9	0.3158997893333435	0.3413822054862976	0.3249231278896332	0.3458196818828583	0.3094499707221985	0.3274949550628662	4
SpCas9-ABE8e	GAGAACAAGGAACCACATT	CCACTGAGAACAAGGAACCACATTGGCCA	6	0.0680847	0.3366889510161436	SpCas9	0.3435385823249817	0.45650622248649597	0.3578872084617615	0.37630146741867065	0.36476635932922363	0.37979996800422666	4
SpRY-ABE8e	TGTGGACAGCGAGGTGATT	GAGGATGTGGACAGCGAGGTGATTCTGCA	7	0.020227877327711648	0.2593063419816973	SpRY	0.3902952969074249	0.5174160599708557	0.38570311665534973	0.36383384466171265	0.3575674891471863	0.40296316146850586	4
Cas9-NG-ABE8e	AAGAAAGGGGAGCCTCACC	TCCGCAAGAAAGGGGAGCCTCACCACGAG	4	0.0981788	0.3906746726182851	Cas9-NG	0.41570061445236206	0.6335710287094116	0.5741734504699707	0.6287325620651245	0.5192234516143799	0.5542802214622498	4
Cas9-NG-ABE8e	TGCTATGGAGGTGAGTGGA	ACCAATGCTATGGAGGTGAGTGGATATCG	4	0.1112380876004116	0.4150558360748158	Cas9-NG	0.6946577429771423	0.7368610501289368	0.5243905186653137	0.7921034693717957	0.7537558078765869	0.7003537178039551	4
xCas9-ABE8e	ATCAAGGAGAACTCCCTAT	GGGTGATCAAGGAGAACTCCCTATAGCGA	7	0.00410678	0.2360031997281467	xCas9	0.336521	0.34466856718063354	0.3540971577167511	0.36791396141052246	0.3455515503883362	0.34975040555000303	4
Cas9-NG-ABE8e	CAACCTGGAAAGTGGTGGT	AGAACCAACCTGGAAAGTGGTGGTGACGG	9	0	0.2303036557745451	Cas9-NG	0.3902952969074249	0.3187572956085205	0.4059793949127197	0.33921194076538086	0.3451632261276245	0.3598814308643341	4
Cas9-NG-ABE8e	TCAGGTAAGCATTCTACTG	TCTGGTCAGGTAAGCATTCTACTGAAATG	2	0.44929063201052055	0.9072958272157916	Cas9-NG	0.8129519820213318	0.7093527317047119	0.8456542491912842	0.7087572813034058	0.7941203117370605	0.7741673111915588	4
xCas9-ABE8e	AAGAAGTACTTACTGATCC	GGATGAAGAAGTACTTACTGATCCGAAGA	7	0	0.2303036557745451	xCas9	0.3339826464653015	0.3508647680282593	0.34138092398643494	0.31739211082458496	0.34657716751098633	0.3380395233631134	4
SpCas9-ABE8e	TGTCAAACTTACTCAATGC	TGCAATGTCAAACTTACTCAATGCCAACG	6	0	0.2303036557745451	SpCas9	0.33011388778686523	0.322174	0.3385818600654602	0.3169596195220947	0.337747	0.3291151404380798	4
SpG-ABE8e	TCCAGCTCAGATGCCAATG	TGGTTTCCAGCTCAGATGCCAATGAGAGG	8	0.17382577364197604	0.5356241111263182	SpG	0.6051192879676819	0.7630187273025513	0.6041408181190491	0.7378721833229065	0.6584497094154358	0.6737201452255249	4
SpG-ABE8e	CACTTTAAGGTGAGAGCAT	ACCAACACTTTAAGGTGAGAGCATTGGTT	6	0.6479929140185551	0.9786160040951098	SpG	0.7476762533187866	0.7866737842559814	0.8901392221450806	0.6429442167282104	0.7153159379959106	0.75655	4
SpRY-ABE8e	TCCAATCCATGGAATTGTG	TTAAATCCAATCCATGGAATTGTGCAGAG	3	0.4107169171824344	0.8788541426914049	SpRY	0.7050439715385437	0.5757999420166016	0.650417	0.6372106671333313	0.6363340616226196	0.6409611105918884	4
SpCas9-ABE8e	ACCCATCATTGTGACCAGT	TGATCACCCATCATTGTGACCAGTTCCAC	7	0	0.2303036557745451	SpCas9	0.2857934236526489	0.302382	0.308861	0.3018408715724945	0.31396591663360596	0.30256870985031126	4
Cas9-NG-ABE8e	CTATGCCTCCCGGATCATT	ACTGACTATGCCTCCCGGATCATTCACCC	2	0.6071428571428572	0.9708691766433516	Cas9-NG	0.43460190296173096	0.38067734241485596	0.3586845397949219	0.37630146741867065	0.36097267270088196	0.38224758505821227	4
Cas9-NG-ABE8e	CACCCATGGGTCCAGTCAG	TAGCCCACCCATGGGTCCAGTCAGTGAAC	5	0.8912280701754387	0.9967036175737952	Cas9-NG	0.9775843620300293	0.9646952152252197	0.9790377020835876	0.9590969085693359	0.9774503707885742	0.9715729117393493	4
xCas9-ABE8e	GTCACTCGGTTGAACTTCG	GTATTGTCACTCGGTTGAACTTCGAAATA	3	0.00621118	0.23896129149294354	xCas9	0.41570061445236206	0.3615996241569519	0.37033551931381226	0.37630146741867065	0.3349339962005615	0.37177424430847167	4
SpG-ABE8e	GAAGCCAGACAAGACTACT	ATCCTGAAGCCAGACAAGACTACTATTAC	2	0	0.2303036557745451	SpG	0.31208306550979614	0.3123469948768616	0.32338106632232666	0.3095993995666504	0.3309793770313263	0.3176779806613922	4
SpCas9-ABE8e	CAGCAAGTGTGTATCCCTA	TTCATCAGCAAGTGTGTATCCCTACAACC	1	0.00308642	0.23457805903003565	SpCas9	0.3413502275943756	0.35100191831588745	0.3440382480621338	0.37630146741867065	0.35798272490501404	0.3541349172592163	4
SpG-ABE8e	CTCAGTCATGTAATAGTAG	CCCTTCTCAGTCATGTAATAGTAGCTTTG	3	0	0.2303036557745451	SpG	0.3113056421279907	0.3297615349292755	0.3715083599090576	0.32519665360450745	0.33850204944610596	0.33525484800338745	4
Cas9-NG-ABE8e	GGGATTCTTCATGGTACAC	TGGTGGGGATTCTTCATGGTACACCACAC	3	0.7716480446927374	0.991702	Cas9-NG	0.6335880756378174	0.7887945175170898	0.738937	0.757931	0.5397346019744873	0.6917970061302186	4
xCas9-ABE8e	CCTTCAACCTACGCTCTGG	GCGGCCCTTCAACCTACGCTCTGGTCGCA	6	0	0.2303036557745451	xCas9	0.3204650580883026	0.31472259759902954	0.32611986994743347	0.31460997462272644	0.3244364559650421	0.3200707912445068	4
xCas9-ABE8e	CAATAACACCTATGAGGTA	ACCTCCAATAACACCTATGAGGTACCACT	1	0	0.2303036557745451	xCas9	0.2964763045310974	0.2944926619529724	0.30074283480644226	0.30862873792648315	0.29673048853874207	0.29941420555114745	4
xCas9-ABE8e	CCATGAAGAATCCCCACCA	GTGTACCATGAAGAATCCCCACCACAATA	2	0.5434612419906537	0.9531160622864444	xCas9	0.41570061445236206	0.3574998676776886	0.3536849617958069	0.37630146741867065	0.3654555678367615	0.37372849583625795	4
xCas9-ABE8e	ACAATGATGGGTGATCAAG	TGGTCACAATGATGGGTGATCAAGGAGAA	6	0.0701754	0.340323	xCas9	0.472601	0.49215760827064514	0.4807448089122772	0.5162894129753113	0.4313676953315735	0.47863211631774905	4
SpG-ABE8e	ACAATTAAGCCAGCAACAA	GTAGGACAATTAAGCCAGCAACAAAGAGC	6	0.5282705099778271	0.9475561111111388	SpG	0.7038488388061523	0.8174324035644531	0.7992073893547058	0.6671139001846313	0.749528	0.7474261403083802	4
SpG-ABE8e	TCAATTCCAGGCAGGTACG	CTTCATCAATTCCAGGCAGGTACGTGTCA	2	0.3129076031919633	0.7724806215300188	SpG	0.41954296827316284	0.6529513597488403	0.5887488722801208	0.6312087774276733	0.6170549392700195	0.5819013833999633	4
SpCas9-ABE8e	ATCAATGCTTTCCACATTG	TGACCATCAATGCTTTCCACATTGTATTC	4	0	0.2303036557745451	SpCas9	0.2958541512489319	0.306599	0.3295034170150757	0.30770957469940186	0.31256812810897827	0.31044684648513793	4
SpG-ABE8e	CCATCAGAGAGCCTTGAGG	TAGAACCATCAGAGAGCCTTGAGGAAAAC	5	0.6157657657657658	0.9727037669329586	SpG	0.8068584203720093	0.9202456474304199	0.8651523590087891	0.9225842952728271	0.8127594590187073	0.8655200362205505	4
SpCas9-ABE8e	GGAAACACTGAGGTATGCC	CTGCAGGAAACACTGAGGTATGCCCTTAG	2	0	0.2303036557745451	SpCas9	0.302727	0.3074798583984375	0.3228845000267029	0.30470770597457886	0.3107706904411316	0.30971388816833495	4
xCas9-ABE8e	GGGTAAGAAAGGCCTCAAG	CTTCTGGGTAAGAAAGGCCTCAAGGCGCT	8	0	0.2303036557745451	xCas9	0.29979240894317627	0.3078475296497345	0.3347100019454956	0.3303011655807495	0.32773	0.32007627487182616	4
xCas9-ABE8e	TCCCATGAAGTAATCCGGG	AGAGCTCCCATGAAGTAATCCGGGCTAGT	8	0	0.2303036557745451	xCas9	0.3049686551094055	0.2974128723144531	0.3134019374847412	0.3074170649051666	0.32159188389778137	0.3089584827423096	4
xCas9-ABE8e	CCAAGAAGAAGCCGACGCC	AATGCCCAAGAAGAAGCCGACGCCCATCC	9	0	0.2303036557745451	xCas9	0.2821781635284424	0.2924398183822632	0.32185816764831543	0.3128977417945862	0.29833680391311646	0.3015421390533447	4
Cas9-NG-ABE8e	GTAGCAAAAGGCTTGTTTT	CAAAGGTAGCAAAAGGCTTGTTTTCATAG	8	0	0.2303036557745451	Cas9-NG	0.2795112729072571	0.26510417461395264	0.31818288564682007	0.2849560081958771	0.3127434253692627	0.2920995533466339	4
SpRY-ABE8e	ACATTATCATCAGCACCCC	AGGGAACATTATCATCAGCACCCCTGAGA	8	0	0.2303036557745451	SpRY	0.49393340945243835	0.3730923533439636	0.44354164600372314	0.3807525634765625	0.3563694953918457	0.4095378935337067	4
xCas9-ABE8e	GACAGAAACACTTTTCGAC	TGGATGACAGAAACACTTTTCGACATAGT	7	0	0.2303036557745451	xCas9	0.3101152181625366	0.2977267801761627	0.30122649669647217	0.3062015175819397	0.3286616802215576	0.30878633856773374	4
SpG-ABE8e	AAACGTAAAGCAGCAGTTT	GCACCAAACGTAAAGCAGCAGTTTGGCCA	8	0	0.2303036557745451	SpG	0.32173794507980347	0.31887364387512207	0.3660995066165924	0.3270573616027832	0.33938729763031006	0.3346311509609222	4
SpG-ABE8e	ACATCGTAGAGAGACACCT	TGGTGACATCGTAGAGAGACACCTCATCG	9	0.000338524	0.2307698031606761	SpG	0.32015	0.3166905641555786	0.353929	0.3272152245044708	0.3291909992694855	0.329435	4
xCas9-ABE8e	GAGGAAGTGAGAGGGCCTG	AAGTTGAGGAAGTGAGAGGGCCTGTGCAC	4	0.14503258412022876	0.4798182187887477	xCas9	0.7199852466583252	0.6792335510253906	0.48649996519088745	0.5316088199615479	0.8318991661071777	0.6498453497886658	4
xCas9-ABE8e	GCAAGCAAGTGCTTCCACT	AAGCAGCAAGCAAGTGCTTCCACTGATGG	6	0.0353141	0.2824240665783385	xCas9	0.3292415142059326	0.3457094430923462	0.3533720374107361	0.37630146741867065	0.3604644536972046	0.353018	4
Cas9-NG-ABE8e	TCTGTATGAATTGATGACT	ATTGTTCTGTATGAATTGATGACTGGACA	5	0.6968369468369469	0.9852645211273828	Cas9-NG	0.7134064435958862	0.7424102425575256	0.7358160018920898	0.578498	0.7842274904251099	0.7108716607093811	4
Cas9-NG-ABE8e	CAAGAAAGGGGAGCCTCAC	CTCCGCAAGAAAGGGGAGCCTCACCACGA	1	0.27882862913156986	0.7226873046054368	Cas9-NG	0.48533615469932556	0.46143755316734314	0.4547448754310608	0.41299113631248474	0.5203202962875366	0.46696600317955017	4
Cas9-NG-ABE8e	AACACATAAACATGGACGG	TGGGAAACACATAAACATGGACGGCACCA	7	0.0544206	0.3134253923505356	Cas9-NG	0.5942165851593018	0.4656687378883362	0.4278252124786377	0.49254417419433594	0.3493272364139557	0.4659163892269135	4
SpCas9-ABE8e	GAAACATGTACAGGGCCAC	CCACAGAAACATGTACAGGGCCACTTCTA	2	0	0.2303036557745451	SpCas9	0.30292803049087524	0.3094830811023712	0.3264266550540924	0.3052352964878082	0.3135131299495697	0.31151723861694336	4
xCas9-ABE8e	CTTCCACACAATGGCCGGC	TTTTTCTTCCACACAATGGCCGGCCGGGA	5	0.5131627296587926	0.9414128866752852	xCas9	0.7376168370246887	0.5137856602668762	0.8419400453567505	0.6152883172035217	0.7110430002212524	0.6839347720146179	4
xCas9-ABE8e	GCACATGTCCCGGATGGCC	TCTAGGCACATGTCCCGGATGGCCCTGGC	2	0.609113	0.9712986476609388	xCas9	0.46874141693115234	0.6088868379592896	0.5029372572898865	0.567797	0.5772927403450012	0.5451309561729432	4
xCas9-ABE8e	CAGCATCGTTTCATCTAAT	TTGACCAGCATCGTTTCATCTAATCTCAT	4	0	0.2303036557745451	xCas9	0.2932335436344147	0.30180829763412476	0.292525	0.3086785078048706	0.305495	0.30034797787666323	4
Cas9-NG-ABE8e	AAGCAAGAAACAAGGCAGT	TACGAAAGCAAGAAACAAGGCAGTCAATC	1	0	0.2303036557745451	Cas9-NG	0.32134437561035156	0.34388649463653564	0.3437477946281433	0.37630146741867065	0.334385	0.34393293857574464	4
xCas9-ABE8e	CTGTCTACTGTTATCACTC	GTCAGCTGTCTACTGTTATCACTCAGGTG	6	0.5628467304060434	0.9594001106561176	xCas9	0.8861702680587769	0.7831434011459351	0.840796	0.8487551212310791	0.787081	0.829189	4
SpCas9-ABE8e	ATCGGAAGCACATCATGGG	AGTACATCGGAAGCACATCATGGGCCAGA	9	0	0.2303036557745451	SpCas9	0.30985015630722046	0.31024378538131714	0.3341178297996521	0.308166	0.315946	0.31566458344459536	4
SpRY-ABE8e	AACAAAGAGAACAACAGTT	ACTCCAACAAAGAGAACAACAGTTATTGG	9	0	0.2303036557745451	SpRY	0.31499749422073364	0.33191266655921936	0.3389800786972046	0.3138503432273865	0.33489692211151123	0.32692750096321105	4
SpRY-ABE8e	GTATGCAAGAAGTGTTGCC	CCCAGGTATGCAAGAAGTGTTGCCATCTT	9	0.0686712	0.3377064837423782	SpRY	0.323406	0.33310478925704956	0.3606957793235779	0.41893628239631653	0.3433815836906433	0.3559048712253571	4
SpCas9-ABE8e	TACTCAATGCCAACGTAGA	AAACTTACTCAATGCCAACGTAGACAGTG	1	0.030034	0.2741921379321334	SpCas9	0.4205546975135803	0.3599902391433716	0.38041	0.45194536447525024	0.49137356877326965	0.42085484862327577	4
Cas9-NG-ABE8e	GTCATACTGGGGTCTTCCG	TTGGTGTCATACTGGGGTCTTCCGGCACG	5	0.3601694915254237	0.8305099218223019	Cas9-NG	0.7608425617218018	0.8510178923606873	0.8954085111618042	0.8079605102539062	0.7499803304672241	0.8130419611930847	4
Cas9-NG-ABE8e	CAATATGGTGAGTATTTGG	GTTAACAATATGGTGAGTATTTGGGTTAC	2	0.068465	0.3373484545777266	Cas9-NG	0.36103910207748413	0.34029513597488403	0.3806787431240082	0.37630146741867065	0.3924493193626404	0.3701527535915375	4
SpG-ABE8e	AAAAGCAACTTTGATGCAG	TTGTGAAAAGCAACTTTGATGCAGCACGC	2	0.00342466	0.23504981647587256	SpG	0.5170246958732605	0.3956129550933838	0.3806787431240082	0.37630146741867065	0.3695750832557678	0.40783858895301817	4
Cas9-NG-ABE8e	GGACCAATCACATCTATGT	CCTAAGGACCAATCACATCTATGTTTCAT	9	0	0.2303036557745451	Cas9-NG	0.29635709524154663	0.3052361011505127	0.31445571780204773	0.31133922934532166	0.3184269070625305	0.3091630101203918	4
SpRY-ABE8e	TCATCTGAAGGAGGTTCCG	TTCAGTCATCTGAAGGAGGTTCCGCTGGT	8	0	0.2303036557745451	SpRY	0.35281306505203247	0.32326167821884155	0.35936081409454346	0.3975149393081665	0.3485870361328125	0.3563075065612793	4
Cas9-NG-ABE8e	CTTCAACAAGGCACAGAAT	AAATCCTTCAACAAGGCACAGAATTTGAC	7	0	0.2303036557745451	Cas9-NG	0.30633771419525146	0.3376350998878479	0.3404064178466797	0.3605795204639435	0.3421037495136261	0.33741250038146975	4
xCas9-ABE8e	TTGGCACAATGATAACAGG	GGATCTTGGCACAATGATAACAGGGTGTT	5	0.0150598	0.2516757849574551	xCas9	0.4574459195137024	0.5838054418563843	0.5317110419273376	0.6331722736358643	0.44983163475990295	0.5311932623386383	4
Cas9-NG-ABE8e	TAACCATTGCAAACCAGGG	CACCTTAACCATTGCAAACCAGGGCACGC	1	0	0.2303036557745451	Cas9-NG	0.5191925168037415	0.369765	0.3790481984615326	0.3590293824672699	0.5969679355621338	0.44480050802230836	4
SpRY-ABE8e	CAATACACAGCATCAATCT	AGTGACAATACACAGCATCAATCTTAGGC	2	0.2688533193387562	0.7069044414656107	SpRY	0.6715231537818909	0.5942049026489258	0.6743050813674927	0.6068663597106934	0.6130266785621643	0.6319852352142334	4
Cas9-NG-ABE8e	TATCATGAGCGGCTGCTGA	CCAAGTATCATGAGCGGCTGCTGACTGGC	1	0.050004082891776096	0.306096	Cas9-NG	0.4328821897506714	0.4110012948513031	0.40225180983543396	0.568505	0.5618417263031006	0.4752963662147522	4
SpCas9-ABE8e	TGTGGACAGCGAGGTGATT	GAGGATGTGGACAGCGAGGTGATTCTGCA	7	0.0986724	0.3915872561768141	SpCas9	0.3358989953994751	0.3424850106239319	0.3731663227081299	0.3362460136413574	0.34461307525634766	0.3464818835258484	4
SpG-ABE8e	GGCCACTGTAACAGTGGAC	CCACTGGCCACTGTAACAGTGGACGAACT	4	0.00711904	0.2402452680608371	SpG	0.9523290991783142	0.8826379776000977	0.9172848463058472	0.8971952199935913	0.9581955671310425	0.9215285420417786	4
SpCas9-ABE8e	CAGGATAGGCTCCTTGGCT	AGAGCCAGGATAGGCTCCTTGGCTCTGTA	6	0.4351489028213166	0.8976405278436006	SpCas9	0.533377	0.4706716537475586	0.6605882048606873	0.7981860637664795	0.6484342813491821	0.6222515344619751	4
xCas9-ABE8e	TGGCATCTTGGCCATAGGT	AAAGGTGGCATCTTGGCCATAGGTAAGGA	4	0.7941854508196722	0.9930243325684126	xCas9	0.9660936594009399	0.9537338018417358	0.9191861152648926	0.8651037812232971	0.8619903326034546	0.913222	4
SpRY-ABE8e	CACAGAGGAAGAGAATCTC	CGGCGCACAGAGGAAGAGAATCTCCGCAA	9	0	0.2303036557745451	SpRY	0.4714341163635254	0.3530432879924774	0.43959859013557434	0.4209146201610565	0.34857264161109924	0.4067126512527466	4
SpCas9-ABE8e	GATAAAGCAGATAATCCGT	GGGCAGATAAAGCAGATAATCCGTATTCT	1	0	0.2303036557745451	SpCas9	0.3120875358581543	0.29642030596733093	0.3103592097759247	0.3028566837310791	0.31111305952072144	0.3065673589706421	4
xCas9-ABE8e	TGACAACATTGATGAGACA	TCAGATGACAACATTGATGAGACATACGG	5	0	0.2303036557745451	xCas9	0.3367934226989746	0.3370407223701477	0.3326904773712158	0.36729830503463745	0.3430324196815491	0.3433710694313049	4
Cas9-NG-ABE8e	GGAAAGACTATGATTTACT	ATGAAGGAAAGACTATGATTTACTGCATC	3	0.0153374	0.2520818913417485	Cas9-NG	0.3306692838668823	0.35030871629714966	0.3363988995552063	0.33018988370895386	0.34957534074783325	0.3394284248352051	4
Cas9-NG-ABE8e	ATCCACATTGACCTGGAAG	TCATAATCCACATTGACCTGGAAGGCAAG	6	0.0572472	0.318166	Cas9-NG	0.39622604846954346	0.4601629674434662	0.4139622747898102	0.44518470764160156	0.36078840494155884	0.415265	4
SpCas9-ABE8e	TAACAGTGGACGAACTCGC	CACTGTAACAGTGGACGAACTCGCCACGG	9	0.000765697	0.2313589617005789	SpCas9	0.31745171546936035	0.3035961389541626	0.33106034994125366	0.30604061484336853	0.3102353811264038	0.31367684006690977	4
xCas9-ABE8e	CATTCATCGTGCAGTATTA	TGCCTCATTCATCGTGCAGTATTATGGCC	1	0	0.2303036557745451	xCas9	0.32589584589004517	0.34769588708877563	0.35648709535598755	0.3605795204639435	0.3281477689743042	0.3437612235546112	4
SpRY-ABE8e	CGCACTAATTGTGCCCAAA	TATTCCGCACTAATTGTGCCCAAAGAGAT	3	0.7422924901185771	0.9896000937920832	SpRY	0.7361510992050171	0.73673	0.7321211099624634	0.838153	0.7104863524436951	0.7507282495498657	4
SpCas9-ABE8e	GTTACATGCAGTGACCAAG	ACGCTGTTACATGCAGTGACCAAGTCCAA	5	0.00103734	0.2317341657844632	SpCas9	0.3149552345275879	0.3136836886405945	0.3179073631763458	0.30524688959121704	0.31868815422058105	0.3140962660312653	4
SpCas9-ABE8e	AAGAGCAGAGTGCCCGCAT	AATCAAAGAGCAGAGTGCCCGCATGCTGG	1	0	0.2303036557745451	SpCas9	0.31706923246383667	0.3029002547264099	0.3272321820259094	0.30568426847457886	0.324635	0.315504	4
Cas9-NG-ABE8e	ACATGCCCAAATATCAAGA	TATACACATGCCCAAATATCAAGAAATAA	9	0	0.2303036557745451	Cas9-NG	0.3230779469013214	0.31722593307495117	0.34041863679885864	0.31646963953971863	0.33774542808532715	0.3269875168800354	4
Cas9-NG-ABE8e	AGTCCAAAAAGGGTCAGTC	CCTGAAGTCCAAAAAGGGTCAGTCTACCT	9	0	0.2303036557745451	Cas9-NG	0.30540236830711365	0.29562366008758545	0.3354927897453308	0.3179183006286621	0.32392629981040955	0.3156726837158203	4
SpG-ABE8e	CTGAACATCTAGGGCAAGC	CAGCTCTGAACATCTAGGGCAAGCTAGCA	4	0.00332594	0.2349120655006659	SpG	0.5310207605361938	0.380459	0.5750747919082642	0.5177177786827087	0.3649101257324219	0.4738365292549133	4
SpCas9-ABE8e	ACAATGGCTTCACACTCCT	ACTGGACAATGGCTTCACACTCCTGGTGC	2	0.4290610465824141	0.8932161007479132	SpCas9	0.6443603038787842	0.39583903551101685	0.515872	0.4923497140407562	0.438477	0.49737953543663027	4
xCas9-ABE8e	TCAAAGAGCAGAGTGCCCG	AAGAATCAAAGAGCAGAGTGCCCGCATGC	6	0	0.2303036557745451	xCas9	0.33517298102378845	0.330169	0.3479326665401459	0.3137120008468628	0.3404443860054016	0.33348623514175413	4
SpCas9-ABE8e	GAAGGATGTGCAAAATAAT	TATTGGAAGGATGTGCAAAATAATTGACA	1	0.0105263	0.2451060916287099	SpCas9	0.3902952969074249	0.34033191204071045	0.3806787431240082	0.3212932348251343	0.33234044909477234	0.35298792719841005	4
Cas9-NG-ABE8e	CTGTCAATATTGATGTAAG	AGAACCTGTCAATATTGATGTAAGTATCC	6	0	0.2303036557745451	Cas9-NG	0.31851696968078613	0.3421267867088318	0.33968740701675415	0.35125184059143066	0.3429427742958069	0.3389051556587219	4
SpG-ABE8e	CACACAAAAGAACTGTATG	TTTGTCACACAAAAGAACTGTATGAAGAA	7	0	0.2303036557745451	SpG	0.31890422105789185	0.3295629918575287	0.35208719968795776	0.3605795204639435	0.33670052886009216	0.33956689238548277	4
SpG-ABE8e	AACATTGATGAGACATACG	ATGACAACATTGATGAGACATACGGTGTG	1	0	0.2303036557745451	SpG	0.32182687520980835	0.3367745876312256	0.3739352822303772	0.3721175789833069	0.3404584527015686	0.3490225553512573	4
xCas9-ABE8e	CTGCCAATTCGGGTGGCAT	CAAATCTGCCAATTCGGGTGGCATTCCCA	6	0	0.2303036557745451	xCas9	0.29125064611434937	0.2913781404495239	0.3062707781791687	0.3082743287086487	0.30796539783477783	0.3010278582572937	4
SpG-ABE8e	TGTCAATCAAGGCATCAAG	GTACGTGTCAATCAAGGCATCAAGAAACT	8	0	0.2303036557745451	SpG	0.3518108129501343	0.350368	0.36538583040237427	0.35496872663497925	0.3502088785171509	0.35454843640327455	4
SpRY-ABE8e	ACCGGCGAACAACCTGGAG	ATGGGACCGGCGAACAACCTGGAGCTCTT	8	0.087165	0.3705232771811469	SpRY	0.3902952969074249	0.37674251198768616	0.41907280683517456	0.43896692991256714	0.39954110980033875	0.40492373108863833	4
SpRY-ABE8e	ACCATCTATCTTCTTCCAC	AAGTGACCATCTATCTTCTTCCACATATT	3	0.7152406417112299	0.9872010693448502	SpRY	0.7076177597045898	0.7452887296676636	0.6789298057556152	0.7402119636535645	0.7407974004745483	0.7225691318511963	4
SpG-ABE8e	CCAAGGTGAAACAGAAGTC	TCTCCCCAAGGTGAAACAGAAGTCGCTTC	3	0.0177778	0.25567016729887565	SpG	0.41570061445236206	0.3610444962978363	0.3806787431240082	0.37630146741867065	0.35628941655158997	0.3780029475688934	4
xCas9-ABE8e	CTCAAGGATGCCCAGGCTG	TGGAACTCAAGGATGCCCAGGCTGGGAAG	7	0	0.2303036557745451	xCas9	0.39507511258125305	0.5054718255996704	0.5682517290115356	0.6178598403930664	0.45213761925697327	0.5077592253684997	4
SpCas9-ABE8e	GGGACATTCGCCTCTTAAC	CACATGGGACATTCGCCTCTTAACAATGG	5	0.067784	0.336168	SpCas9	0.3225902318954468	0.32811397314071655	0.3433219790458679	0.3508492410182953	0.3424249291419983	0.33746007084846497	4
SpG-ABE8e	ACATGAAGCTGGCAGATGA	CAAGAACATGAAGCTGGCAGATGATGTGG	6	0	0.2303036557745451	SpG	0.6468946933746338	0.7526742219924927	0.6420414447784424	0.5527023077011108	0.5156031847000122	0.6219831705093384	4
SpG-ABE8e	AGATGAGAACCAGTTCACC	CTAGTAGATGAGAACCAGTTCACCTTAAC	7	0	0.2303036557745451	SpG	0.29609569907188416	0.31823551654815674	0.32090359926223755	0.3124571442604065	0.31202179193496704	0.3119427502155304	4
xCas9-ABE8e	ACATTGGAGATGGTGGTGG	AGGTAACATTGGAGATGGTGGTGGGGCTG	9	0	0.2303036557745451	xCas9	0.413247	0.3960728049278259	0.3194081485271454	0.32652831077575684	0.34002017974853516	0.35905523896217345	4
xCas9-ABE8e	CACAAGATAAGGAGAATGA	CTGGACACAAGATAAGGAGAATGATTTGT	4	0	0.2303036557745451	xCas9	0.32739710807800293	0.3118688762187958	0.3286049962043762	0.30770888924598694	0.3356439471244812	0.3222447633743286	4
SpG-ABE8e	AACTAGATTTGACAGCCAT	AAACGAACTAGATTTGACAGCCATGGAGT	4	0.8491395243767199	0.9954356860680912	SpG	0.8789161443710327	0.8614925146102905	0.8651929497718811	0.819007	0.9059276580810547	0.8661073327064515	4
SpG-ABE8e	GGAACTCAAGGATGCCCAG	GCCTTGGAACTCAAGGATGCCCAGGCTGG	3	0	0.2303036557745451	SpG	0.6929191946983337	0.5158576965332031	0.575935	0.417886	0.46301358938217163	0.5331224501132965	4
Cas9-NG-ABE8e	GTATCTGCATGGAGCACAT	GATCAGTATCTGCATGGAGCACATGGTAT	2	0.9272863856075187	0.997506	Cas9-NG	0.9502365589141846	0.9495799541473389	0.9556033611297607	0.8920799493789673	0.9286205768585205	0.9352240800857544	4
SpCas9-ABE8e	CCAAGTAACTTCAGCAGAG	GCTGTCCAAGTAACTTCAGCAGAGCGAAC	7	0	0.2303036557745451	SpCas9	0.3403831124305725	0.34790676832199097	0.39957088232040405	0.3172436058521271	0.3308659791946411	0.34719406962394717	4
SpG-ABE8e	TGGGATATGTATCCATAGG	ATGAATGGGATATGTATCCATAGGAACAT	6	0.0660907	0.3332408139155639	SpG	0.8715357780456543	0.708798	0.8631146550178528	0.8492255210876465	0.6530230045318604	0.7891393542289734	4
SpG-ABE8e	CCGACATGTAGTCCGGTAG	CTCCTCCGACATGTAGTCCGGTAGCGGGG	5	0.946988	0.9978592813524998	SpG	0.972335	0.9622795581817627	0.9841612577438354	0.9235900640487671	0.987148	0.9659028291702271	4
SpRY-ABE8e	TCCCAAAGTCTTTCCTGTT	GTGTTTCCCAAAGTCTTTCCTGTTGTGTA	4	0.6843989343989344	0.9837950529814647	SpRY	0.3902952969074249	0.6091464757919312	0.40029335021972656	0.5243886113166809	0.36275288462638855	0.4573753237724304	4
SpCas9-ABE8e	AAAACGAACTAGATTTGAC	TTGCAAAAACGAACTAGATTTGACAGCCA	7	0.0330579	0.2788881742898616	SpCas9	0.32908472418785095	0.33135807514190674	0.3616902828216553	0.3130413889884949	0.3176560401916504	0.33056610226631167	4
SpG-ABE8e	GTAGGATGCGGTGAACTGG	GTCTTGTAGGATGCGGTGAACTGGCTGGG	2	0.4590146084187306	0.9134525152223326	SpG	0.8316928148269653	0.7542533874511719	0.8444916009902954	0.6592645645141602	0.6281296610832214	0.7435664057731628	4
SpG-ABE8e	TCATCTGAAGGAGGTTCCG	TTCAGTCATCTGAAGGAGGTTCCGCTGGT	7	0	0.2303036557745451	SpG	0.31969940662384033	0.3399966359138489	0.36245036125183105	0.3605795204639435	0.3446992039680481	0.3454850256443024	4
SpG-ABE8e	ACCAAAGTCAGTACTGAGC	CACATACCAAAGTCAGTACTGAGCACAAC	3	0.1674081041043539	0.5232134637543611	SpG	0.35975974798202515	0.33783870935440063	0.37426620721817017	0.36472445726394653	0.3519728183746338	0.35771238803863525	4
SpG-ABE8e	TGTTGCCAATCAGAGGATG	TAACATGTTGCCAATCAGAGGATGTGATC	7	0.3703646801972993	0.8413605689564968	SpG	0.6238055229187012	0.5499497056007385	0.7530648112297058	0.7002443075180054	0.6593531370162964	0.6572834968566894	4
SpCas9-ABE8e	TACAGTACTCCCCTGCCCT	CTTCCTACAGTACTCCCCTGCCCTCAACA	1	0.00369458	0.23542676409909025	SpCas9	0.33052825927734375	0.3333468437194824	0.33229660987854004	0.3166947364807129	0.34607619047164917	0.33178852796554564	4
SpCas9-ABE8e	GGCCTAAGATTGATGCTGT	TTGGTGGCCTAAGATTGATGCTGTGTATT	8	0	0.2303036557745451	SpCas9	0.2998826503753662	0.2854818105697632	0.29857954382896423	0.30477240681648254	0.3114843964576721	0.30004016160964964	4
SpCas9-ABE8e	GATCCACATCTGCAGGCTG	CATTAGATCCACATCTGCAGGCTGACTGC	1	0	0.2303036557745451	SpCas9	0.3284389078617096	0.31687527894973755	0.32572412490844727	0.3077958822250366	0.33216598629951477	0.32220003604888914	4
Cas9-NG-ABE8e	ACACGACCATCATGGAATT	TAAAGACACGACCATCATGGAATTAAGAG	5	0.2245931758530184	0.6310733124623421	Cas9-NG	0.44616401195526123	0.3678610026836395	0.43682175874710083	0.5078544616699219	0.35797086358070374	0.42333441972732544	4
SpG-ABE8e	CCAGAGATTGCTCAGGAAG	ACATGCCAGAGATTGCTCAGGAAGCAATG	2	0.111674	0.41587711103640707	SpG	0.6089810729026794	0.5387424230575562	0.6404438018798828	0.44578832387924194	0.6120877861976624	0.5692086815834045	4
SpRY-ABE8e	CCTTGAACAGTTTGATGTC	ATAGGCCTTGAACAGTTTGATGTCTTTGA	6	0.00791139	0.24136973120069016	SpRY	0.34827330708503723	0.4554107189178467	0.3529684245586395	0.3605795204639435	0.34809038043022156	0.3730644702911377	4
SpG-ABE8e	CCTACATGGAGCCTATTCT	CCGCCCCTACATGGAGCCTATTCTGAAGG	5	0.3529046544837434	0.8224231601545297	SpG	0.7729999423027039	0.7121537923812866	0.8640322089195251	0.7563818693161011	0.7977690696716309	0.7806673765182495	4
SpG-ABE8e	GGCCACAAGGGCATCCTCC	TCATAGGCCACAAGGGCATCCTCCCACTC	7	0	0.2303036557745451	SpG	0.33305686712265015	0.3862575888633728	0.3806787431240082	0.4117131233215332	0.35707443952560425	0.3737561523914337	4
SpRY-ABE8e	CCCAGGTATGCAAGAAGTG	GAGGACCCAGGTATGCAAGAAGTGTTGCC	3	0.8526722492457361	0.995559	SpRY	0.87588	0.8723554611206055	0.9236185550689697	0.8463025093078613	0.9219681620597839	0.8880249857902527	4
SpCas9-ABE8e	TCGAATCATCACCAATGTA	CTCCATCGAATCATCACCAATGTAAGTCC	4	0.0078534	0.2412873143829076	SpCas9	0.3450932204723358	0.33729609847068787	0.39957088232040405	0.37630146741867065	0.36009126901626587	0.36367058753967285	4
SpRY-ABE8e	CCCACAACTACACTCTGTA	TGGTGCCCACAACTACACTCTGTACTTCA	5	0.4156859238804976	0.8829012730059768	SpRY	0.606239	0.6899825930595398	0.5876173973083496	0.7709320783615112	0.5888319611549377	0.6487205266952515	4
xCas9-ABE8e	CCAGCACAGACCCTCGGGC	AAAGTCCAGCACAGACCCTCGGGCCTCAT	5	0.00136612	0.2321888443754397	xCas9	0.3182696998119354	0.3360549807548523	0.3277236819267273	0.31123095750808716	0.3449823260307312	0.3276523292064667	4
SpCas9-ABE8e	TGTTGATGTTTGAATAAGG	CCTGTTGTTGATGTTTGAATAAGGTAACT	5	0	0.2303036557745451	SpCas9	0.3410530686378479	0.33956626057624817	0.3402276039123535	0.3155055642127991	0.34863194823265076	0.33699688911437986	4
SpRY-ABE8e	TTACTCAATGCCAACGTAG	CAAACTTACTCAATGCCAACGTAGACAGT	7	0.0151041	0.251741	SpRY	0.3902952969074249	0.3709205687046051	0.4542275667190552	0.46766021847724915	0.42676180601119995	0.42197309136390687	4
Cas9-NG-ABE8e	CCATAGGCACTCAGTCAAG	ATCTCCCATAGGCACTCAGTCAAGGTGAG	2	0.0296547	0.27360656391983595	Cas9-NG	0.642001	0.6091710329055786	0.6537066102027893	0.5720446109771729	0.7231571078300476	0.6400161147117615	4
xCas9-ABE8e	CAGCAATATGATGTCAACA	TCTGTCAGCAATATGATGTCAACAGGTAA	5	0.02329	0.263898	xCas9	0.4227345585823059	0.35309210419654846	0.5065551400184631	0.5573388338088989	0.37870559096336365	0.443685	4
xCas9-ABE8e	CACAACTACACTCTGTACT	GTGCCCACAACTACACTCTGTACTTCATG	3	0	0.2303036557745451	xCas9	0.29493	0.3082534074783325	0.3092840313911438	0.30789172649383545	0.31892645359039307	0.30785703659057617	4
xCas9-ABE8e	ACATGGAAGGGGACGAGGC	TGATGACATGGAAGGGGACGAGGCTGTCG	6	0.025275473336981005	0.2669026286860899	xCas9	0.615066	0.4138006567955017	0.6366143822669983	0.37630146741867065	0.48485952615737915	0.5053284883499145	4
SpRY-ABE8e	GAAGGTGAGCGGCGTGCCC	TGCATGAAGGTGAGCGGCGTGCCCTGGTT	7	0.0639192	0.3295061330010555	SpRY	0.7765251398086548	0.4050198793411255	0.7768768072128296	0.3790707588195801	0.5070255398750305	0.5689036250114441	4
Cas9-NG-ABE8e	CCAAGGCCTCATGGGATTT	TCTCACCAAGGCCTCATGGGATTTGGGAC	2	0.4679659002984414	0.9187903027662591	Cas9-NG	0.6908841133117676	0.5224409103393555	0.5612972974777222	0.7453306913375854	0.7899155020713806	0.6619737029075623	4
Cas9-NG-ABE8e	GCCAATGATTCCTGTGAGT	TCTGTGCCAATGATTCCTGTGAGTGGACG	7	0	0.2303036557745451	Cas9-NG	0.3902952969074249	0.37908416986465454	0.42584243416786194	0.37630146741867065	0.3448103964328766	0.3832667529582977	4
Cas9-NG-ABE8e	CCAATAACACCTATGAGGT	CACCTCCAATAACACCTATGAGGTACCAC	8	0	0.2303036557745451	Cas9-NG	0.3170759677886963	0.3426900804042816	0.32226186990737915	0.3156418204307556	0.32942	0.3254180014133453	4
SpCas9-ABE8e	GAAACCAGCATGCAGCTGA	TGAAGGAAACCAGCATGCAGCTGAACTTC	3	0	0.2303036557745451	SpCas9	0.3142330050468445	0.3102710247039795	0.32420778274536133	0.3054502606391907	0.32244735956192017	0.31532188653945925	4
SpG-ABE8e	CAGGCCAACCTTCACACCA	TTTGTCAGGCCAACCTTCACACCATATTT	7	0.0111161	0.2459541581563652	SpG	0.326535	0.35572007298469543	0.3463602662086487	0.37630146741867065	0.345224	0.35002811551094054	4
SpRY-ABE8e	TCACCTATAGAATTCTGAT	TTCCCTCACCTATAGAATTCTGATCATCA	6	0.5215066051103899	0.9448847761908724	SpRY	0.4998853802680969	0.45274844765663147	0.44585466384887695	0.3605795204639435	0.4561155438423157	0.4430367112159729	4
SpRY-ABE8e	TCCCATGAGGCCTTGGTGA	CCAAATCCCATGAGGCCTTGGTGAGAGCT	7	0.00826972	0.2418794274656304	SpRY	0.4770526885986328	0.3909880220890045	0.5594660043716431	0.5476858615875244	0.3784194588661194	0.47072240710258484	4
xCas9-ABE8e	GGGTAAGAAAGGCCTCAAG	CTTCTGGGTAAGAAAGGCCTCAAGGCGCT	5	0.0212121	0.26077647827720235	xCas9	0.34190142154693604	0.40004411339759827	0.5009781718254089	0.3777993321418762	0.46876904368400574	0.41789841651916504	4
SpCas9-ABE8e	AACAGCAATTCCTTCTAAC	AAGACAACAGCAATTCCTTCTAACATCTC	3	0	0.2303036557745451	SpCas9	0.2956219017505646	0.29549968242645264	0.30770525336265564	0.3040609061717987	0.31418561935424805	0.3034146726131439	4
SpCas9-ABE8e	ATAAAGCAGATAATCCGTA	GGCAGATAAAGCAGATAATCCGTATTCTT	3	0	0.2303036557745451	SpCas9	0.30487126111984253	0.3113889694213867	0.3220168948173523	0.3030856251716614	0.317034	0.3116792678833008	4
Cas9-NG-ABE8e	GAAAACATGACCGCTGAGC	CAAGCGAAAACATGACCGCTGAGCCCATG	4	0.034574	0.2812612689675119	Cas9-NG	0.3163214325904846	0.33990079164505005	0.37084686756134033	0.36258208751678467	0.34963512420654297	0.34785726070404055	4
SpRY-ABE8e	TCAACACCCTGTTATCATT	TAAGATCAACACCCTGTTATCATTGTGCC	3	0.0369181	0.28495431574059504	SpRY	0.3772476017475128	0.37331220507621765	0.45469072461128235	0.37630146741867065	0.36082956194877625	0.38847631216049194	4
Cas9-NG-ABE8e	CCAATAACACCTATGAGGT	CACCTCCAATAACACCTATGAGGTACCAC	2	0	0.2303036557745451	Cas9-NG	0.3154662251472473	0.3606688380241394	0.3606449067592621	0.33255743980407715	0.36572641134262085	0.34701276421546934	4
SpG-ABE8e	CTCAGCATGGCCGGCCACC	CTGTGCTCAGCATGGCCGGCCACCTCGGC	6	0.00374813	0.2355015887421681	SpG	0.4485667943954468	0.579869	0.579047	0.6169964075088501	0.4792437255382538	0.5407446205615998	4
xCas9-ABE8e	CTCATGATGACCTCAAGGG	CATCTCTCATGATGACCTCAAGGGAGATC	3	0.6460252660654805	0.9782940214739022	xCas9	0.9318714141845703	0.8279448747634888	0.745645	0.8282331228256226	0.826556	0.8320500612258911	4
xCas9-ABE8e	TAAAAAAGGAGAAAGTGAC	CCCCGTAAAAAAGGAGAAAGTGACAGGAA	5	0.3801169590643274	0.8512057266361116	xCas9	0.4252224862575531	0.5471383333206177	0.6740785241127014	0.5409390926361084	0.6799669861793518	0.5734690845012664	4
SpCas9-ABE8e	GTCATGAACTCTCTAGCAG	CCGAGGTCATGAACTCTCTAGCAGTTACT	6	0	0.2303036557745451	SpCas9	0.30942678451538086	0.3221997618675232	0.3121802508831024	0.30654919147491455	0.32447755336761475	0.31496670842170715	4
SpRY-ABE8e	CTTAGTATCACTGCCAACC	GCCAGCTTAGTATCACTGCCAACCTTAAC	6	0.1948198198198198	0.5758368413231725	SpRY	0.5070518255233765	0.5454729199409485	0.6556997895240784	0.6883934140205383	0.5746705532073975	0.5942577004432679	4
SpRY-ABE8e	GACACAAATGAATTCCACA	TCTTCGACACAAATGAATTCCACATCCCC	3	0.3881669486745629	0.8589477691476591	SpRY	0.4717380404472351	0.4664018452167511	0.4184912443161011	0.43259575963020325	0.5519487857818604	0.4682351350784302	4
SpCas9-ABE8e	GCCAAAGTATGCCCAGGCT	AAGCTGCCAAAGTATGCCCAGGCTGGGTT	5	0.5559577677224736	0.9572651949952046	SpCas9	0.8504378795623779	0.8650287389755249	0.8814319968223572	0.8443490862846375	0.8341485261917114	0.8550792455673217	4
SpG-ABE8e	CTTAGGAAGAGCAGCACTT	ATTTGCTTAGGAAGAGCAGCACTTCAGAA	3	0.22613028203697014	0.6338469248339758	SpG	0.5333683490753174	0.6057536602020264	0.7442063093185425	0.6403837203979492	0.5714211463928223	0.6190266370773315	4
xCas9-ABE8e	GTGACGGCAATGTGCTTGC	CATAAGTGACGGCAATGTGCTTGCTTTAC	8	0	0.2303036557745451	xCas9	0.2821958363056183	0.3095545172691345	0.3025512099266052	0.3047528862953186	0.3061441481113434	0.30104	4
SpCas9-ABE8e	GCACTGTACGGTCCTTGCA	CTGAGGCACTGTACGGTCCTTGCAATGTC	2	0.4311310190369541	0.8947390592114792	SpCas9	0.5520486235618591	0.7215434312820435	0.5056006908416748	0.37630146741867065	0.5696605443954468	0.545031	4
SpG-ABE8e	TCATCATGGTGACCCTTCC	CCCATTCATCATGGTGACCCTTCCTATAG	5	0.0666905	0.3342761889464358	SpG	0.3226153552532196	0.38691	0.3806787431240082	0.44356435537338257	0.351618	0.3770773530006409	4
SpG-ABE8e	GCATGAACCGGAGGCCCAT	GGGCGGCATGAACCGGAGGCCCATCCTCA	5	0.0159236	0.25294069712343265	SpG	0.3171635866165161	0.3240734338760376	0.33607977628707886	0.3119353652000427	0.339114	0.32567328214645386	4
SpG-ABE8e	AGATATCATATCACCTGAA	CCGAGAGATATCATATCACCTGAACTGAT	4	0.2310282891782667	0.6426253326307191	SpG	0.4298255443572998	0.4930393695831299	0.5665820837020874	0.672107	0.4810721278190613	0.5285253167152405	4
Cas9-NG-ABE8e	TCAGGGAGTACACCAAGTA	CTGGGTCAGGGAGTACACCAAGTATCATG	6	0.0139165	0.2500080214518406	Cas9-NG	0.46649426221847534	0.36965078115463257	0.3896065056324005	0.5126469135284424	0.36733347177505493	0.42114638686180117	4
Cas9-NG-ABE8e	AACAGTGGACGAACTCGCC	ACTGTAACAGTGGACGAACTCGCCACGGA	8	0.000471254	0.2309527517429113	Cas9-NG	0.384996	0.3367835283279419	0.35656601190567017	0.3605795204639435	0.34947752952575684	0.35768056511878965	4
xCas9-ABE8e	GCAGCTCTGAACATCTAGG	TGAAGGCAGCTCTGAACATCTAGGGCAAG	2	0.0351141	0.2821095799169293	xCas9	0.41570061445236206	0.39230915904045105	0.3806787431240082	0.347215	0.3591981530189514	0.37902032136917113	4
SpG-ABE8e	CAACGTGGAAGAGGTAGGG	AGTAACAACGTGGAAGAGGTAGGGAAGAT	9	0	0.2303036557745451	SpG	0.48835134506225586	0.3501700758934021	0.5120114088058472	0.542819	0.4296398162841797	0.46459823846817017	4
SpG-ABE8e	TAAGTGACGGCAATGTGCT	CTTCATAAGTGACGGCAATGTGCTTGCTT	6	0.2455985915492957	0.6681612150616855	SpG	0.41570061445236206	0.6452702283859253	0.7080799341201782	0.5395851731300354	0.5408861637115479	0.5699044227600097	4
SpRY-ABE8e	GCCAGAAATCTGCCATTTT	TTGCTGCCAGAAATCTGCCATTTTCTTCA	3	0.008	0.24149570116574015	SpRY	0.31154876947402954	0.33143872022628784	0.352776	0.33937108516693115	0.35104283690452576	0.3372353851795197	4
SpRY-ABE8e	CTGTACCACCATCCACTAC	TCTGACTGTACCACCATCCACTACAACTA	7	0.1828410903512248	0.55298	SpRY	0.5463979244232178	0.6908862590789795	0.485691	0.6540679931640625	0.5154168009757996	0.5784919381141662	4
Cas9-NG-ABE8e	CAGGTCAATCTCCTTTCGC	AGCAGCAGGTCAATCTCCTTTCGCCTTTC	7	0	0.2303036557745451	Cas9-NG	0.30495360493659973	0.34281185269355774	0.3242536783218384	0.3252210021018982	0.3348497450351715	0.32641797661781313	4
Cas9-NG-ABE8e	TAAGGCAATTGGTGTGAAG	CTCTTTAAGGCAATTGGTGTGAAGGTGAG	2	0.0172178	0.2548437525983209	Cas9-NG	0.5043590068817139	0.3614484667778015	0.44027507305145264	0.40775585174560547	0.44868940114974976	0.43250555992126466	4
Cas9-NG-ABE8e	CCACTACTGCACAGTCAAG	TGGTTCCACTACTGCACAGTCAAGGAAGA	2	0.2366279703509919	0.6525450349355328	Cas9-NG	0.9059405326843262	0.8339404463768005	0.8262693881988525	0.7770473957061768	0.9355967044830322	0.8557588934898377	4
Cas9-NG-ABE8e	CACTGATCTTCTCAAAGTC	CAGCTCACTGATCTTCTCAAAGTCGTCAT	1	0	0.2303036557745451	Cas9-NG	0.3250948190689087	0.3220786154270172	0.3250505328178406	0.31468886137008667	0.3382485508918762	0.3250322759151459	4
SpCas9-ABE8e	TAGCAAAGAAAATAAGGTA	TACATTAGCAAAGAAAATAAGGTAAGTCA	4	0.0946676	0.3842061742413592	SpCas9	0.3435344696044922	0.3959614038467407	0.39957088232040405	0.4083127975463867	0.5207815766334534	0.4136322259902954	4
SpRY-ABE8e	CTCAGAACAGGTGGGCACC	CATTGCTCAGAACAGGTGGGCACCTAGGA	3	0.6931236076227775	0.9848401217172992	SpRY	0.8243693113327026	0.8850177526473999	0.9386693239212036	0.9172995686531067	0.8270958662033081	0.8784903645515442	4
xCas9-ABE8e	TCGAAGCGCTCACGCCCAC	ACATCTCGAAGCGCTCACGCCCACGGATC	4	0.030072389186221998	0.2742514526116576	xCas9	0.4797976016998291	0.47906240820884705	0.45989856123924255	0.5611408352851868	0.4169764220714569	0.4793751657009125	4
SpG-ABE8e	CCTATAGGTAAGTGGATTT	CCCTTCCTATAGGTAAGTGGATTTACTCT	3	0.19361501615554674	0.5735509294799713	SpG	0.307122	0.3207359313964844	0.33607131242752075	0.3125104606151581	0.3287591338157654	0.32103968858718873	4
SpRY-ABE8e	ATCTCCAGACAAGAGCTAC	CAAGGATCTCCAGACAAGAGCTACATTTA	8	0	0.2303036557745451	SpRY	0.31880778074264526	0.3133366107940674	0.3494328558444977	0.3605795204639435	0.332407	0.33491278290748594	4
Cas9-NG-ABE8e	ACAGCATCAAATCATCCAT	CGGGGACAGCATCAAATCATCCATTGCTT	9	0	0.2303036557745451	Cas9-NG	0.32978159189224243	0.33924251794815063	0.3441540598869324	0.37630146741867065	0.3449503779411316	0.34688600301742556	4
SpRY-ABE8e	AAAAGCATTTGTGAGCTGC	TGTAAAAAAGCATTTGTGAGCTGCAGTAA	3	0.17859629578053193	0.5448218150316427	SpRY	0.636766	0.6012250185012817	0.6274353861808777	0.7010341286659241	0.644754	0.6422429919242859	4
SpCas9-ABE8e	CTCACAAGCTGCCAGAAAA	TGGGTCTCACAAGCTGCCAGAAAAGAAAC	3	0.0121951	0.2475109087770368	SpCas9	0.41293203830718994	0.3570249676704407	0.41589510440826416	0.37630146741867065	0.41747307777404785	0.39592533111572265	4
SpG-ABE8e	ACATTCTCTATGAGATGTT	TGCTCACATTCTCTATGAGATGTTAGCTG	2	0.7418478260869565	0.989565	SpG	0.3275197744369507	0.6691694259643555	0.5372018814086914	0.49211442470550537	0.3820921778678894	0.48161953687667847	4
xCas9-ABE8e	GGAGAGATGACCTCTCATT	GGCAAGGAGAGATGACCTCTCATTTTGCC	6	0	0.2303036557745451	xCas9	0.2965545058250427	0.32064199447631836	0.3161236643791199	0.31918027997016907	0.3161165714263916	0.3137234032154083	4
SpRY-ABE8e	GCCTATCTCCTCACTCTCA	TAGGTGCCTATCTCCTCACTCTCAAGGAC	4	0.8652874268614754	0.995971	SpRY	0.9648425579071045	0.9905317425727844	0.9650599956512451	0.9880608320236206	0.982681	0.9782353043556213	4
SpRY-ABE8e	TACTTGGACAGCAGTAGAA	GAAGTTACTTGGACAGCAGTAGAACCAAC	9	0.1267558106765155	0.4445673388097808	SpRY	0.3230212330818176	0.36490926146507263	0.3479928970336914	0.4043276906013489	0.3366086483001709	0.3553719460964203	4
xCas9-ABE8e	TCATCAGAATCTGAATTTT	GCATTTCATCAGAATCTGAATTTTGATCC	7	0	0.2303036557745451	xCas9	0.2654009461402893	0.24787694215774536	0.2862277030944824	0.30640751123428345	0.2933136224746704	0.2798453450202942	4
xCas9-ABE8e	GCTGACCGCAATGAGGGCC	TGGGTGCTGACCGCAATGAGGGCCGGAGA	4	0.016344179130836002	0.25355816110597545	xCas9	0.642021	0.6657188534736633	0.5371397733688354	0.6667473316192627	0.6202175617218018	0.6263688206672668	4
SpCas9-ABE8e	TCCAGTACAGCTGCTGGTG	GTGGCTCCAGTACAGCTGCTGGTGACCCA	8	0	0.2303036557745451	SpCas9	0.30831846594810486	0.30728989839553833	0.32819026708602905	0.30836009979248047	0.31676509976387024	0.3137847661972046	4
xCas9-ABE8e	GTAAACTGCTGTTCTCCAC	CAGTTGTAAACTGCTGTTCTCCACTCAAG	4	0	0.2303036557745451	xCas9	0.3071855306625366	0.30903536081314087	0.31669458746910095	0.3082468509674072	0.3225809335708618	0.3127486526966095	4
Cas9-NG-ABE8e	GCAGCAGATGATGATGTAA	ACCAAGCAGCAGATGATGATGTAAAATGT	2	0.8448554068317471	0.9952820722367808	Cas9-NG	0.9148156642913818	0.799556	0.7121310830116272	0.7149559855461121	0.7582879066467285	0.7799492835998535	4
SpG-ABE8e	AAGAAGTACTTACTGATCC	GGATGAAGAAGTACTTACTGATCCGAAGA	1	0.011811	0.24695600757364014	SpG	0.4404771327972412	0.3678585886955261	0.3806787431240082	0.37630146741867065	0.4323296546936035	0.3995291173458099	4
SpG-ABE8e	CCAGGGACATCTTTTGGCC	GTGTCCCAGGGACATCTTTTGGCCGAATC	8	0.0103774	0.2448922069755941	SpG	0.3456934988498688	0.3544153571128845	0.3528265357017517	0.3937373161315918	0.3579489290714264	0.36092432737350466	4
SpRY-ABE8e	ATCAATTCCAGGCAGGTAC	TCTTCATCAATTCCAGGCAGGTACGTGTC	4	0.0091898	0.24319153467328364	SpRY	0.4613666534423828	0.5004764199256897	0.49257704615592957	0.398599	0.4108440577983856	0.4527726054191589	4
Cas9-NG-ABE8e	CTATTACTGTAGCTTCTAT	TAGTGCTATTACTGTAGCTTCTATCAGAA	2	0.6678846153846154	0.9816193906832869	Cas9-NG	0.41570061445236206	0.37938252091407776	0.43974775075912476	0.5601997971534729	0.4538899064064026	0.449784	4
SpG-ABE8e	AACCAAAAGAGCATATTAT	ACATGAACCAAAAGAGCATATTATGGAGT	4	0.7822705845823807	0.9923535435444478	SpG	0.834581	0.790382	0.8624724745750427	0.7485072016716003	0.8202934265136719	0.8112473487854004	4
SpRY-ABE8e	TCCAATAACACCTATGAGG	CCACCTCCAATAACACCTATGAGGTACCA	4	0.16184573002754815	0.5124330132070671	SpRY	0.7166006565093994	0.667245	0.707211	0.7028638124465942	0.6416690945625305	0.6871179103851318	4
xCas9-ABE8e	TTAACATCATTGTTTCAAT	CAGATTTAACATCATTGTTTCAATGCTAG	2	0.00141243	0.2322529373338097	xCas9	0.2729184329509735	0.29534873366355896	0.2914455235004425	0.30457714200019836	0.3049621880054474	0.29385040402412416	4
Cas9-NG-ABE8e	CTCCTAAAAGGCAAGAAAT	AAAGGCTCCTAAAAGGCAAGAAATGGAAT	8	0.0896226	0.3749837697239759	Cas9-NG	0.3902952969074249	0.3364455997943878	0.3989255428314209	0.34071826934814453	0.33996641635894775	0.36127022504806516	4
