## Supplementary Data 2 for "A comprehensive benchmark for multiple highly efficient base editors with broad targeting scope" (part 19 of 51)

### Sheet: ABE outcomes (continued)
sample	guide	target	loc	efficiency	y	be	M0	M1	M2	M3	M4	y_pred	fold
Cas9-NG-ABE8e	GGTCAGGGAGTACACCAAG	TCCTGGGTCAGGGAGTACACCAAGTATCA	4	0.4880759153198692	0.9297025233270164	Cas9-NG	0.9344631433486938	0.8547950387001038	0.8762398362159729	0.9035848379135132	0.9253705739974976	0.8988906860351562	4
SpG-ABE8e	GCACACATTTGAAGAAGCA	ACATAGCACACATTTGAAGAAGCAGAGAA	4	0.30691333982473223	0.7641991060546852	SpG	0.7831897735595703	0.7939882278442383	0.9081685543060303	0.692108	0.798023	0.795095	4
SpG-ABE8e	CCAGAGCACAAACCTGTGG	GTCCTCCAGAGCACAAACCTGTGGCAGAT	9	0	0.2303036557745451	SpG	0.5531677603721619	0.552077	0.5399638414382935	0.7613995671272278	0.5666927695274353	0.5946600914001465	4
SpG-ABE8e	GCCGAATCTTGGTGTGTTG	TTTTGGCCGAATCTTGGTGTGTTGGGGGA	4	0.6639016606263861	0.9810531582906334	SpG	0.864888	0.8543061017990112	0.9267526865005493	0.7713872194290161	0.9058841466903687	0.864644	4
Cas9-NG-ABE8e	TCAATAGCTATTCTGTTTC	CAGTATCAATAGCTATTCTGTTTCTGATG	5	0.7630636570482987	0.9911350181788994	Cas9-NG	0.4363650977611542	0.44696688652038574	0.44193005561828613	0.43388432264328003	0.35602638125419617	0.42303454875946045	4
SpG-ABE8e	AACCAAAAGAGCATATTAT	ACATGAACCAAAAGAGCATATTATGGAGT	6	0.1446213340107827	0.4790214810491823	SpG	0.45557859539985657	0.38639354705810547	0.5858747959136963	0.5364798307418823	0.4859347343444824	0.4900523006916046	4
Cas9-NG-ABE8e	AGATTAGCTTTGTGAGTGT	TAAGAAGATTAGCTTTGTGAGTGTGTCGA	5	0.2712797619047619	0.7107917033306823	Cas9-NG	0.5950761437416077	0.6456392407417297	0.39489060640335083	0.41484376788139343	0.37187808752059937	0.4844655692577362	4
Cas9-NG-ABE8e	CTAAGCCTGTTTATGTATA	ACAAACTAAGCCTGTTTATGTATATAGGT	2	0.3368463028369603	0.8034814820502021	Cas9-NG	0.5857699513435364	0.3775123655796051	0.3796030879020691	0.4722431004047394	0.36600932478904724	0.4362275660037994	4
xCas9-ABE8e	CAGTACTCCCCTGCCCTCA	TCCTACAGTACTCCCCTGCCCTCAACAAG	1	0	0.2303036557745451	xCas9	0.3091300129890442	0.3023764491081238	0.3094557523727417	0.3090643584728241	0.31554746627807617	0.309115	4
SpRY-ABE8e	CTACCTGCCCCAGCTGATC	AAGCTCTACCTGCCCCAGCTGATCCCACA	2	0.3520173531803268	0.8214150164722586	SpRY	0.3793388605117798	0.4883331060409546	0.37652266025543213	0.4523914158344269	0.4166451096534729	0.42264623045921323	4
xCas9-ABE8e	GGTAAGAAAGGCCTCAAGG	TTCTGGGTAAGAAAGGCCTCAAGGCGCTT	6	0.0571429	0.3179905924030338	xCas9	0.4193170666694641	0.37880492210388184	0.6742346286773682	0.37630146741867065	0.4326092600822449	0.4562534689903259	4
SpRY-ABE8e	GAGTAGACGATGTAAAGCA	TTCCAGAGTAGACGATGTAAAGCAAGCAC	1	0.20298003072196613	0.5912295072660357	SpRY	0.7468507289886475	0.8085905313491821	0.7811156511306763	0.6488201022148132	0.5608630180358887	0.7092480063438416	4
Cas9-NG-ABE8e	GACCAGGCAAGCATGGAAG	ATTTGGACCAGGCAAGCATGGAAGCAGTA	9	0	0.2303036557745451	Cas9-NG	0.36330321431159973	0.3757403492927551	0.41269391775131226	0.4699694514274597	0.4010571241378784	0.40455281138420107	4
SpG-ABE8e	AACAAGGACGACCCAGAGC	ACACCAACAAGGACGACCCAGAGCTGATG	3	0.9125720113564322	0.9972055225921632	SpG	0.9197207093238831	0.8647412061691284	0.894283	0.7642902731895447	0.8891749978065491	0.8664420127868653	4
SpG-ABE8e	CTTCAACAATTCCCTTGAT	CTGTCCTTCAACAATTCCCTTGATGTGGC	8	0	0.2303036557745451	SpG	0.31057047843933105	0.31417977809906006	0.34269338846206665	0.3605795204639435	0.33452391624450684	0.3325094163417816	4
SpRY-ABE8e	ACAATTTCATATGGCTTTG	CCACTACAATTTCATATGGCTTTGCATAA	2	0	0.2303036557745451	SpRY	0.32543647289276123	0.3748914897441864	0.3425167202949524	0.3605795204639435	0.35139578580856323	0.35096399784088134	4
SpCas9-ABE8e	AGATGACAACATTGATGAG	GTTTCAGATGACAACATTGATGAGACATA	8	0	0.2303036557745451	SpCas9	0.2914842963218689	0.29475051164627075	0.3188026249408722	0.30562055110931396	0.29729384183883667	0.3015903651714325	4
Cas9-NG-ABE8e	GTGATCACATCCTCTGATT	GAATTGTGATCACATCCTCTGATTGGCAA	6	0.6592442645074224	0.9803693256633944	Cas9-NG	0.619618	0.6850428581237793	0.6813786625862122	0.7126827836036682	0.660163	0.6717771530151367	4
SpRY-ABE8e	AAGACCATTGTTAAGAGGC	TTCACAAGACCATTGTTAAGAGGCGAATG	1	0	0.2303036557745451	SpRY	0.3761901557445526	0.36628782749176025	0.39957088232040405	0.3605795204639435	0.33312588930130005	0.3671508550643921	4
SpRY-ABE8e	TACACCAAGTATCATGAGC	GGGAGTACACCAAGTATCATGAGCGGCTG	6	0.4956915941489445	0.9334693909900584	SpRY	0.7144376039505005	0.6550226211547852	0.7486978769302368	0.7447773218154907	0.5475994944572449	0.6821069836616516	4
SpG-ABE8e	TAAGGACAGCATCCGCAGG	GTAGATAAGGACAGCATCCGCAGGTGAGC	7	0.4456515189858163	0.904892	SpG	0.9062749147415161	0.8837049007415771	0.8443212509155273	0.8538777828216553	0.8233307600021362	0.8623019218444824	4
xCas9-ABE8e	CAGGTCACCAATTGTGGAG	CGGCCCAGGTCACCAATTGTGGAGGAGAT	9	0	0.2303036557745451	xCas9	0.4433557987213135	0.3802841305732727	0.4090622663497925	0.49312642216682434	0.34880930185317993	0.4149275839328766	4
xCas9-ABE8e	TCAAATAGCTTTTCTGCAC	CCAAGTCAAATAGCTTTTCTGCACATTCT	2	0	0.2303036557745451	xCas9	0.3198782801628113	0.3081448972225189	0.3066333532333374	0.30440178513526917	0.3258700966835022	0.3129856824874878	4
SpCas9-ABE8e	CGAGAGATATCATATCACC	GGGCCCGAGAGATATCATATCACCTGAAC	4	0.3569068271670502	0.8269149574449828	SpCas9	0.3902952969074249	0.3647685647010803	0.49563080072402954	0.4406985640525818	0.4230906665325165	0.4228967785835266	4
SpRY-ABE8e	GGAGCTCCAGCACTATGTC	GCCAAGGAGCTCCAGCACTATGTCACCAT	8	0.00797872	0.2414654489708488	SpRY	0.35026443004608154	0.45948052406311035	0.39957088232040405	0.44419175386428833	0.35050469636917114	0.4008024573326111	4
SpG-ABE8e	GTGTCAATCAAGGCATCAA	GGTACGTGTCAATCAAGGCATCAAGAAAC	6	0.0387853	0.287917	SpG	0.41570061445236206	0.3867667615413666	0.46207207441329956	0.5421546697616577	0.5338183641433716	0.4681024968624115	4
SpG-ABE8e	CACTCAATATGGCCATTCC	CAAGGCACTCAATATGGCCATTCCTGGAG	5	0.4205359240242961	0.8867378630891251	SpG	0.7861130237579346	0.8506906628608704	0.8248000144958496	0.7970107197761536	0.733085	0.7983398914337159	4
SpG-ABE8e	GTAAAGCAGCAGTTTGGCC	CAAACGTAAAGCAGCAGTTTGGCCACTAC	2	0.00926847	0.24330394179394135	SpG	0.3237811028957367	0.3827502429485321	0.34210947155952454	0.3288112282752991	0.346041	0.3446986496448517	4
SpRY-ABE8e	CCTCTATGGTCAGCTTCTT	GAACTCCTCTATGGTCAGCTTCTTCTGTA	5	0.20990566037735844	0.6041557364488422	SpRY	0.3520989716053009	0.49756625294685364	0.5079019665718079	0.41395771503448486	0.3620252013206482	0.4267100214958191	4
SpG-ABE8e	CAACCACCATGGACTGAAC	AAGATCAACCACCATGGACTGAACAAGTA	5	0.7091133154215692	0.986586	SpG	0.4924403727054596	0.5835678577423096	0.7620962858200073	0.5812274813652039	0.664217	0.6167097866535187	4
SpG-ABE8e	CCTGAGGTCTGGTTTGCAA	AGCCGCCTGAGGTCTGGTTTGCAACTGGG	4	0.0704533	0.3408073199507664	SpG	0.5903136134147644	0.4949742257595062	0.695669	0.603455	0.5996301174163818	0.5968083441257477	4
SpG-ABE8e	ACAATAAGCTCAGCATAGT	ACTTAACAATAAGCTCAGCATAGTCTGGA	2	0.21277335426713007	0.6094668821668969	SpG	0.41570061445236206	0.38203951716423035	0.3806787431240082	0.3605795204639435	0.3585731089115143	0.3795143008232117	4
SpCas9-ABE8e	TGTAGACAGACGTCTTTTG	TTCAATGTAGACAGACGTCTTTTGAGGTT	7	0.0470335	0.30121980546952337	SpCas9	0.697861	0.7487865090370178	0.7654126286506653	0.7325201034545898	0.7260626554489136	0.7341285467147827	4
SpRY-ABE8e	GAGCACAACAAGGAATGTC	GTACTGAGCACAACAAGGAATGTCTAATC	4	0.7697769776977699	0.9915813752942264	SpRY	0.8398584723472595	0.8978723883628845	0.8071330785751343	0.7909536361694336	0.8572719097137451	0.8386178970336914	4
SpG-ABE8e	TGGATCATGCTTGTCTGGG	CTGCCTGGATCATGCTTGTCTGGGCTCCC	6	0.0106813	0.2453287895796404	SpG	0.3557894229888916	0.3777080476284027	0.3806787431240082	0.37630146741867065	0.34598058462142944	0.36729165315628054	4
Cas9-NG-ABE8e	CAAATTGAGCATTATGGCT	CTGCACAAATTGAGCATTATGGCTCATCT	3	0.5450980392156863	0.9536805722810204	Cas9-NG	0.4704917371273041	0.3541988730430603	0.3764132261276245	0.42540138959884644	0.3604177236557007	0.3973845899105072	4
xCas9-ABE8e	TCACATGATGGGGAGTCTG	ATGACTCACATGATGGGGAGTCTGAATCA	4	0.2325195094760312	0.6452793758194846	xCas9	0.319013	0.33554983139038086	0.3381252586841583	0.31612151861190796	0.34946706891059875	0.3316554129123688	4
SpCas9-ABE8e	CTCAATGCCAACGTAGACA	ACTTACTCAATGCCAACGTAGACAGTGGT	4	0.0289735	0.2725569088265042	SpCas9	0.5222017168998718	0.38427263498306274	0.5894203186035156	0.6775374412536621	0.41171157360076904	0.5170287370681763	4
SpRY-ABE8e	TGGAAATGTGAAATTGGTT	GCTTCTGGAAATGTGAAATTGGTTTCAAG	5	0.0315859	0.276596	SpRY	0.31946778297424316	0.43470361828804016	0.37756937742233276	0.35734009742736816	0.38485637307167053	0.37478744983673096	4
Cas9-NG-ABE8e	ATCAACAACAGGGACCAGG	CAAACATCAACAACAGGGACCAGGTAAAT	4	0	0.2303036557745451	Cas9-NG	0.7015041708946228	0.6499378681182861	0.5374722480773926	0.37630146741867065	0.5665683746337891	0.5663568258285523	4
SpRY-ABE8e	CATACCGGGCCTAGCAATC	TTACCCATACCGGGCCTAGCAATCGCTTT	1	0.0223881	0.26254000085751045	SpRY	0.32478076219558716	0.34196746349334717	0.3274347484111786	0.3204026222229004	0.3408185839653015	0.331081	4
SpRY-ABE8e	GAAGAAGCCGACGCCCATC	CCCAAGAAGAAGCCGACGCCCATCCAGCT	2	0.21277544453983646	0.6094707442000526	SpRY	0.42213696241378784	0.5479617714881897	0.40006	0.6368941068649292	0.3699769973754883	0.47540601491928103	4
SpG-ABE8e	CAATCTCCCATAGGCACTC	CAACCCAATCTCCCATAGGCACTCAGTCA	2	0.0032	0.2347364019170899	SpG	0.4741899371147156	0.4091049134731293	0.4959195852279663	0.4905889630317688	0.4572302997112274	0.4654067397117615	4
SpRY-ABE8e	AACAACGATCGGGCAAAAG	ATGTGAACAACGATCGGGCAAAAGTGATC	4	0.11890767278698312	0.4295793477816463	SpRY	0.8255599737167358	0.7150999307632446	0.8371315002441406	0.8973884582519531	0.8504751920700073	0.8251310110092163	4
Cas9-NG-ABE8e	AAGTAAAAGACATGACAGC	CAGACAAGTAAAAGACATGACAGCGATAC	7	0	0.2303036557745451	Cas9-NG	0.3332871198654175	0.3447132408618927	0.3702118396759033	0.34099870920181274	0.33819010853767395	0.34548020362854004	4
SpG-ABE8e	CTGCATGGAGTCTGCCAAT	AGAGTCTGCATGGAGTCTGCCAATTCTAC	8	0	0.2303036557745451	SpG	0.28737086057662964	0.3082572817802429	0.31222444772720337	0.3112913966178894	0.31187528371810913	0.3062038540840149	4
SpRY-ABE8e	CTTCAGATGACTGAAAAGT	ACCTCCTTCAGATGACTGAAAAGTTCTTC	6	0.00632911	0.239128	SpRY	0.32678109407424927	0.3583414852619171	0.36202511191368103	0.34972989559173584	0.3451034426689148	0.34839620590209963	4
SpCas9-ABE8e	AGCACCAAACGTAAAGCAG	CTGAAAGCACCAAACGTAAAGCAGCAGTT	3	0.7283106611969322	0.9884216124858636	SpCas9	0.9591807126998901	0.8332818746566772	0.8466554880142212	0.8993386030197144	0.9430280327796936	0.8962969422340393	4
SpRY-ABE8e	AGCCACATCTGTTTTGGAA	CCAGAAGCCACATCTGTTTTGGAATGAAG	6	0.3390354003326206	0.8061508347863934	SpRY	0.8153078556060791	0.6960097551345825	0.8194316625595093	0.8208253383636475	0.8653227090835571	0.8033794641494751	4
SpRY-ABE8e	CAGACATAGGCTTTTGCGG	AGATACAGACATAGGCTTTTGCGGCACAA	1	0.016129	0.2532421985391329	SpRY	0.6287768483161926	0.6368132829666138	0.6414632797241211	0.37630146741867065	0.41816985607147217	0.5403049468994141	4
SpCas9-ABE8e	AAGCCCAGACGGAAACCGT	GCAAGAAGCCCAGACGGAAACCGTAGCTG	8	0.00508475	0.2373747438754724	SpCas9	0.3455035090446472	0.3728075921535492	0.3325023651123047	0.31876882910728455	0.333251	0.3405667424201965	4
SpG-ABE8e	CATACGGTGAGACAATGGC	TGCTTCATACGGTGAGACAATGGCAGGAT	3	0.9185321305267848	0.9973315291537352	SpG	0.9897563457489014	0.9760359525680542	0.9778667688369751	0.9496710300445557	0.9837983846664429	0.9754256963729858	4
SpG-ABE8e	GGCTCATGACCACTGGCCA	AAATCGGCTCATGACCACTGGCCATTCCA	5	0.0105295	0.24511069800194174	SpG	0.3511005640029907	0.35754579305648804	0.3806787431240082	0.37630146741867065	0.34384310245513916	0.36189393401145936	4
Cas9-NG-ABE8e	GGACCAATGTTAAGGATCT	AATACGGACCAATGTTAAGGATCTGGTGG	2	0.1388888888888889	0.4679286159198197	Cas9-NG	0.840771	0.8098886013031006	0.793387	0.7909165024757385	0.8157421946525574	0.810141	4
Cas9-NG-ABE8e	CCTCTCACTTCCTCAACTT	CAGGCCCTCTCACTTCCTCAACTTTGCTC	6	0.5163577792922409	0.9427659400173171	Cas9-NG	0.4762864410877228	0.5737223029136658	0.4803541898727417	0.6945302486419678	0.4607203006744385	0.5371226966381073	4
SpRY-ABE8e	AGGTCATGAACTCTCTAGC	TGCCGAGGTCATGAACTCTCTAGCAGTTA	9	0.0180505	0.25607331345668244	SpRY	0.45866939425468445	0.3368556499481201	0.3544059991836548	0.37630146741867065	0.35213330388069153	0.3756731629371643	4
Cas9-NG-ABE8e	ATCATAGTCTTTCCTTCAT	AGTAAATCATAGTCTTTCCTTCATAAGTG	5	0.6905833477583521	0.9845428844281346	Cas9-NG	0.4472827613353729	0.4760526418685913	0.5004828572273254	0.5000883936882019	0.360354	0.45685212016105653	4
SpCas9-ABE8e	ATGCAAGAAGCCCAGACGG	CCAGAATGCAAGAAGCCCAGACGGAAACC	5	0.0227273	0.2630501341846246	SpCas9	0.5465863943099976	0.5380261540412903	0.4624185562133789	0.4858649969100952	0.36733347177505493	0.4800459146499634	4
xCas9-ABE8e	TTCAGGCACTGAAAGCTGA	CAAATTTCAGGCACTGAAAGCTGAGAAAT	3	0	0.2303036557745451	xCas9	0.3309771418571472	0.32304826378822327	0.3403262197971344	0.3140186667442322	0.33852142095565796	0.329378	4
SpCas9-ABE8e	GTGTTCAAGGTCTCCCACA	GTGTGGTGTTCAAGGTCTCCCACAAGCCT	7	0.000344353	0.2307778348950144	SpCas9	0.34465259313583374	0.3474799394607544	0.39957088232040405	0.37630146741867065	0.36110585927963257	0.3658221483230591	4
SpCas9-ABE8e	TAGACAAGGATGACGACGC	ACAGCTAGACAAGGATGACGACGCGGATT	6	0.1084453652493408	0.4098024592844151	SpCas9	0.43566077947616577	0.47697049379348755	0.5891448855400085	0.6984930038452148	0.5089882016181946	0.5418514728546142	4
Cas9-NG-ABE8e	GGATTGCAGTATATATTTG	CAGATGGATTGCAGTATATATTTGCCCAT	2	0	0.2303036557745451	Cas9-NG	0.3046359419822693	0.3135388493537903	0.3254762291908264	0.3148344159126282	0.3316352069377899	0.3180241286754608	4
SpG-ABE8e	CAACATTGATGAGACATAC	GATGACAACATTGATGAGACATACGGTGT	1	0	0.2303036557745451	SpG	0.5112221240997314	0.5945349335670471	0.5005322694778442	0.37630146741867065	0.41879719495773315	0.4802775979042053	4
Cas9-NG-ABE8e	CTCAGATAAAGGAGATGGT	GCTAGCTCAGATAAAGGAGATGGTGGAAC	3	0.7732142857142856	0.9918012164294324	Cas9-NG	0.9894612431526184	0.9936767816543579	0.9923532009124756	0.9556961059570312	0.9923730492591858	0.9847120761871337	4
SpRY-ABE8e	CAGTTTAGAGAATCTTCTT	CTACCCAGTTTAGAGAATCTTCTTGAGAA	6	0.4035409035409035	0.8727970651408935	SpRY	0.46041181683540344	0.4135074019432068	0.5629386901855469	0.576197	0.4528927206993103	0.4931894361972809	4
Cas9-NG-ABE8e	TGTATGATCCCTCGGGACA	ACACCTGTATGATCCCTCGGGACACCCAT	6	0	0.2303036557745451	Cas9-NG	0.32431522011756897	0.32974234223365784	0.3342221975326538	0.3270052671432495	0.3449265956878662	0.33204232454299926	4
Cas9-NG-ABE8e	CAAGAACATGAAGCTGGCA	CATACCAAGAACATGAAGCTGGCAGATGA	4	0.3311140285071268	0.7963604288005408	Cas9-NG	0.7239426374435425	0.6454142928123474	0.7466399669647217	0.7968291640281677	0.8591469526290894	0.7543946027755737	4
Cas9-NG-ABE8e	TTGGATGACAGAAACACTT	AGTATTTGGATGACAGAAACACTTTTCGA	4	0.0154799	0.2522904324639693	Cas9-NG	0.31361252069473267	0.3313814401626587	0.33221977949142456	0.3166161775588989	0.323985	0.32356302738189696	4
SpCas9-ABE8e	TGCTATTCATCACGCAGGC	GGCTTTGCTATTCATCACGCAGGCATGAC	4	0	0.2303036557745451	SpCas9	0.5712283253669739	0.48405295610427856	0.5335092544555664	0.39940208196640015	0.37375539541244507	0.47238960266113283	4
SpRY-ABE8e	GAAGTTGAAGATGAAAGTG	GCAGTGAAGTTGAAGATGAAAGTGCGCAA	8	0	0.2303036557745451	SpRY	0.4511900842189789	0.3933343291282654	0.4562431573867798	0.3361574709415436	0.33677202463150024	0.3947394132614136	4
SpRY-ABE8e	AGTACTATAACCAAGAGTG	CTTGCAGTACTATAACCAAGAGTGGACAT	6	0.6280063291139241	0.9751164309085766	SpRY	0.8354229927062988	0.8698316216468811	0.9094346165657043	0.844543	0.8921992778778076	0.8702863931655884	4
SpRY-ABE8e	TGGAAGAGGTAGGGAAGAT	CAACGTGGAAGAGGTAGGGAAGATGAGCT	3	0.6308531334821965	0.9756470453550428	SpRY	0.9506245255470276	0.9888976812362671	0.9507580995559692	0.9614425897598267	0.977871	0.9659188389778137	4
SpG-ABE8e	TATTGCATTGTTTGTTATC	ACACTTATTGCATTGTTTGTTATCCAAGT	1	0	0.2303036557745451	SpG	0.2941743731498718	0.27784210443496704	0.3068326711654663	0.31249821186065674	0.3112744092941284	0.30052435398101807	4
Cas9-NG-ABE8e	CAACCCCGGTGTGGTTACC	CAGGACAACCCCGGTGTGGTTACCTGCCT	2	0.0857227	0.3679157703436324	Cas9-NG	0.6607649922370911	0.8353337645530701	0.8537577390670776	0.822211	0.7497138381004333	0.7843562602996826	4
xCas9-ABE8e	GTGTGACTTGATTAGCAGG	ACCATGTGTGACTTGATTAGCAGGTCAAA	5	0	0.2303036557745451	xCas9	0.3008730709552765	0.31040388345718384	0.30754315853118896	0.3072543442249298	0.30188632011413574	0.30559215545654295	4
SpCas9-ABE8e	CACATGCAAAATGGGAACA	AGATACACATGCAAAATGGGAACAAGCAA	9	0	0.2303036557745451	SpCas9	0.31799063086509705	0.33026957511901855	0.32269802689552307	0.3132295608520508	0.3344150185585022	0.3237205624580383	4
SpRY-ABE8e	TCATTGTTCTCATCAAAAC	ACTGTTCATTGTTCTCATCAAAACATGAA	2	0	0.2303036557745451	SpRY	0.3222179412841797	0.36781787872314453	0.3998519778251648	0.3605795204639435	0.3360399901866913	0.35730146169662474	4
Cas9-NG-ABE8e	CAAAGGTGAAATGGGGTTC	GAGGGCAAAGGTGAAATGGGGTTCAAATG	8	0	0.2303036557745451	Cas9-NG	0.31902649998664856	0.3132571578025818	0.36814501881599426	0.3439427614212036	0.33389535546302795	0.33565335869789126	4
SpRY-ABE8e	AATACCAGTCAAATGTCCA	GTGGAAATACCAGTCAAATGTCCATGGAT	1	0	0.2303036557745451	SpRY	0.6030319929122925	0.6513365507125854	0.5295602083206177	0.7008005380630493	0.48942244052886963	0.5948303461074829	4
Cas9-NG-ABE8e	AGTCACAGACTTGGCTGTC	GTGCAAGTCACAGACTTGGCTGTCCCAGA	6	0.00821918	0.24180749057524856	Cas9-NG	0.3318016231060028	0.34143269062042236	0.3690369129180908	0.35992422699928284	0.34537023305892944	0.3495131373405457	4
Cas9-NG-ABE8e	ACATTGACGAGCAGAGTGG	CATCCACATTGACGAGCAGAGTGGAAAGG	2	0.32962867235289045	0.7944841817499444	Cas9-NG	0.7304506897926331	0.9321622848510742	0.7771357297897339	0.7039490938186646	0.8045557737350464	0.7896507143974304	4
SpG-ABE8e	CGGATAAGATGCTGAGGAG	CCACTCGGATAAGATGCTGAGGAGGGGCC	3	0.7975909520005809	0.9932050848694238	SpG	0.9969812631607056	0.9953619241714478	0.9930150508880615	0.9735938310623169	0.9966996908187866	0.9911303520202637	4
SpCas9-ABE8e	CAGCACATGACGGAGGTTG	AGTCACAGCACATGACGGAGGTTGTGAGG	4	0.6740759167666599	0.9824667569222648	SpCas9	0.8537896275520325	0.7200140357017517	0.8867735862731934	0.8364769220352173	0.8306422233581543	0.8255392789840699	4
SpRY-ABE8e	CCAAACATGTCAGTTCTGT	GGGACCCAAACATGTCAGTTCTGTGAGGG	2	0.35793258193989835	0.8280516380722114	SpRY	0.621641	0.7678090333938599	0.6165552735328674	0.6946249008178711	0.6528335213661194	0.6706926822662354	4
SpG-ABE8e	GACGAGCAGCAGAAGAAGC	AACTTGACGAGCAGCAGAAGAAGCGGCTG	4	0.4331728318132895	0.8962224912822281	SpG	0.9009877443313599	0.9175391793251038	0.9096153974533081	0.6864731311798096	0.765998	0.8361227631568908	4
xCas9-ABE8e	CTACTGCACAGTCAAGGAA	TTCCACTACTGCACAGTCAAGGAAGAAGT	7	0	0.2303036557745451	xCas9	0.3336693048477173	0.359322	0.36566004157066345	0.37630146741867065	0.41166242957115173	0.36932308673858644	4
SpRY-ABE8e	AGCAAGAAACAAGGCAGTC	ACGAAAGCAAGAAACAAGGCAGTCAATCA	7	0	0.2303036557745451	SpRY	0.36133164167404175	0.339506	0.37137264013290405	0.35411566495895386	0.33911243081092834	0.3530876874923706	4
SpG-ABE8e	AGGAGCTCCAGCACTATGT	CGCCAAGGAGCTCCAGCACTATGTCACCA	9	0.28618820767743713	0.7339897422112237	SpG	0.34562018513679504	0.36438924074172974	0.35367023944854736	0.36882996559143066	0.33958864212036133	0.3544196546077728	4
SpCas9-ABE8e	TGACACTGAAGCTGTTCTG	AACCCTGACACTGAAGCTGTTCTGGTTGC	8	0	0.2303036557745451	SpCas9	0.28892791271209717	0.3019079566001892	0.32877716422080994	0.3055781126022339	0.32025760412216187	0.3090897500514984	4
SpG-ABE8e	CTCTAACTTTAACTTTGCA	TTCAACTCTAACTTTAACTTTGCATTGGT	5	0	0.2303036557745451	SpG	0.3147099018096924	0.3351518511772156	0.33578968048095703	0.3605795204639435	0.3427812159061432	0.33780243396759035	4
SpRY-ABE8e	TATCCCATTCATCATGGTG	ATACATATCCCATTCATCATGGTGACCCT	1	0.0191444	0.25769422045151463	SpRY	0.32264453172683716	0.35366392135620117	0.3520859479904175	0.32146966457366943	0.3458815813064575	0.33914912939071656	4
SpRY-ABE8e	GAGGCGAATGTCCCATGTG	GTTAAGAGGCGAATGTCCCATGTGAGTGG	1	0.5211287882992894	0.9447318421167354	SpRY	0.874879	0.9051055908203125	0.8733325004577637	0.8891887068748474	0.8378783464431763	0.8760768294334411	4
SpCas9-ABE8e	TTTAACATCATTGTTTCAA	CCAGATTTAACATCATTGTTTCAATGCTA	3	0.1670480549199084	0.5225161978003362	SpCas9	0.3495665192604065	0.3218131363391876	0.3566568195819855	0.3182215690612793	0.3458375930786133	0.3384191274642944	4
Cas9-NG-ABE8e	TTGCTATTCATCACGCAGG	TGGCTTTGCTATTCATCACGCAGGCATGA	5	0.5031655587211143	0.9369831565934394	Cas9-NG	0.6916453838348389	0.7778184413909912	0.6569325923919678	0.7507604956626892	0.6407052874565125	0.703572	4
xCas9-ABE8e	GATGTCAATGGCAGTGAGG	GTGAGGATGTCAATGGCAGTGAGGCGGGT	7	0.0169811	0.25449510888023275	xCas9	0.6363253593444824	0.598724	0.7552295327186584	0.7273398637771606	0.5567300915718079	0.6548697352409363	4
Cas9-NG-ABE8e	CTGCAGCACAGCCACAGCT	TCAAGCTGCAGCACAGCCACAGCTACCCA	4	0	0.2303036557745451	Cas9-NG	0.5565398335456848	0.7915010452270508	0.49100857973098755	0.501359	0.5046470165252686	0.569011	4
SpG-ABE8e	CCATGGTCGAGCTATGCTA	TTAATCCATGGTCGAGCTATGCTACTAGT	2	0.0513282	0.30828306295472824	SpG	0.41570061445236206	0.35981789231300354	0.3806787431240082	0.37630146741867065	0.3542129397392273	0.37734233140945433	4
SpG-ABE8e	TCCAATATCTACCTCCCTG	GGAATTCCAATATCTACCTCCCTGTCAAA	4	0	0.2303036557745451	SpG	0.3155753016471863	0.31469619274139404	0.3460259735584259	0.31275302171707153	0.3312	0.3240500152111053	4
SpRY-ABE8e	CAACGTGTTTGTGGGGGCC	GACGACAACGTGTTTGTGGGGGCCCCCAC	1	0.00323276	0.23478208466704475	SpRY	0.31749558448791504	0.35621610283851624	0.3347013592720032	0.31528761982917786	0.3444271683692932	0.3336255669593811	4
xCas9-ABE8e	GAAGGTGAGCGGCGTGCCC	TGCATGAAGGTGAGCGGCGTGCCCTGGTT	7	0.068339	0.33712990825876543	xCas9	0.7540967464447021	0.576013	0.732664	0.5275429487228394	0.6686786413192749	0.6517990827560425	4
SpG-ABE8e	ACATTGATGAGACATACGG	TGACAACATTGATGAGACATACGGTGTGA	9	0.0322143	0.27757319556296833	SpG	0.4322866201400757	0.4033719599246979	0.4452679753303528	0.37630146741867065	0.3600291609764099	0.4034514367580414	4
Cas9-NG-ABE8e	TTCAACGTTCTCCTTGTCG	GAGAGTTCAACGTTCTCCTTGTCGATTCC	4	0.0401786	0.2901391761426129	Cas9-NG	0.3093092441558838	0.34448713064193726	0.3586708903312683	0.34968245029449463	0.34246212244033813	0.34092236757278443	4
SpCas9-ABE8e	CTCCGACATGTAGTCCGGT	TTCTCCTCCGACATGTAGTCCGGTAGCGG	5	0.1987886528116413	0.5833436142662669	SpCas9	0.41570061445236206	0.4131886959075928	0.4513368606567383	0.37630146741867065	0.3665805160999298	0.4046216309070587	4
SpRY-ABE8e	CATAGGCTTTTGCGGCACA	ACAGACATAGGCTTTTGCGGCACAAATTG	3	0.5769584629955351	0.9634586915125296	SpRY	0.6746455430984497	0.7136253118515015	0.7053832411766052	0.7944290637969971	0.804129	0.7384424090385437	4
SpRY-ABE8e	TCAATCTCCTTTCGCCTTT	GCAGGTCAATCTCCTTTCGCCTTTCCTTG	2	0.017920558761581752	0.25588114631873715	SpRY	0.3031553030014038	0.34080320596694946	0.3453274369239807	0.34211277961730957	0.331044	0.3324884533882141	4
SpRY-ABE8e	AGAGCAAGGACGGTGCCGG	CAAGCAGAGCAAGGACGGTGCCGGCTTCC	6	0.0394151	0.2889200381460294	SpRY	0.5385335087776184	0.4253217577934265	0.6340218782424927	0.5305436253547668	0.5617173314094543	0.5380276203155517	4
SpG-ABE8e	AAGCCACTTCTCAACATGA	CTTGAAAGCCACTTCTCAACATGAATGTT	5	0.5553302533249438	0.9570654798069449	SpG	0.4035930037498474	0.4492899179458618	0.3806787431240082	0.4874337315559387	0.3476361632347107	0.4137263119220734	4
SpRY-ABE8e	TAAAGGATGTTTCCTTCAG	CTGATTAAAGGATGTTTCCTTCAGAGTCT	1	0.00961538	0.24380007845872104	SpRY	0.5652587413787842	0.5248820781707764	0.49732521176338196	0.6061491370201111	0.5502849817276001	0.5487800300121307	4
Cas9-NG-ABE8e	AATAGCATTAAGAAGATCG	AACGTAATAGCATTAAGAAGATCGTGTGA	3	0.9172287390029326	0.9973044665339558	Cas9-NG	0.8045731782913208	0.8813952803611755	0.7998547554016113	0.8316729068756104	0.839596	0.8314184546470642	4
Cas9-NG-ABE8e	AAGCCATCAATGAGGACAA	TGATGAAGCCATCAATGAGGACAACAGTG	8	0.0229058	0.2633188459412718	Cas9-NG	0.4560694694519043	0.37314411997795105	0.3567006587982178	0.42245417833328247	0.4568888545036316	0.41305145621299744	4
Cas9-NG-ABE8e	TCAATGGTGATTTGCTGAT	TCAAATCAATGGTGATTTGCTGATATACC	2	0.3166969147005444	0.7776089294107156	Cas9-NG	0.31213894486427307	0.3326141834259033	0.32780754566192627	0.3117111325263977	0.3389350175857544	0.32464136481285094	4
SpRY-ABE8e	TTCCTATTGAAAGCCAGAT	ACAACTTCCTATTGAAAGCCAGATGGTTT	5	0.3949777337951509	0.8652324896271569	SpRY	0.6768239736557007	0.869372	0.7628058195114136	0.7012706995010376	0.771247	0.7563039302825928	4
SpG-ABE8e	TGCTGCATGGTCTGGACAA	CCTGTTGCTGCATGGTCTGGACAAAATGC	6	0.6340115356676337	0.976223	SpG	0.7694910764694214	0.889745	0.8357266783714294	0.7956738471984863	0.8803637623786926	0.8342000246047974	4
SpG-ABE8e	AGGTAATAAAAGGCCTGAC	CCTCTAGGTAATAAAAGGCCTGACATATC	8	0	0.2303036557745451	SpG	0.3083782494068146	0.2958471179008484	0.3295260965824127	0.31292545795440674	0.32394540309906006	0.3141244649887085	4
SpG-ABE8e	AGGATGGAAGTGCAGTTAG	GCTCAAGGATGGAAGTGCAGTTAGGGCTG	8	0.027307692307692248	0.27000063096140364	SpG	0.7068637609481812	0.40029415488243103	0.38761529326438904	0.37630146741867065	0.36645573377609253	0.4475060820579529	4
SpRY-ABE8e	CTTACTAATAGAGACAATA	AGTGTCTTACTAATAGAGACAATAAAGAG	3	0.4507333720592507	0.9082335211186832	SpRY	0.7512803673744202	0.7368401885032654	0.6585071682929993	0.8024272918701172	0.6279070377349854	0.7153924107551575	4
SpG-ABE8e	GCATTTGAAAACCCCAAGG	GTGCAGCATTTGAAAACCCCAAGGGACTA	9	0	0.2303036557745451	SpG	0.3361467123031616	0.33931654691696167	0.36399340629577637	0.31167	0.3396749198436737	0.33816035389900206	4
SpCas9-ABE8e	GCCATGCTCATGTGGTTAG	CAGTGGCCATGCTCATGTGGTTAGCCAGA	9	0	0.2303036557745451	SpCas9	0.29504990577697754	0.3117024898529053	0.32452628016471863	0.30793577432632446	0.30440759658813477	0.3087244093418121	4
Cas9-NG-ABE8e	TACAGAGCAGGACTCAATT	TTGGATACAGAGCAGGACTCAATTCTAGA	5	0.0530726	0.311178	Cas9-NG	0.32351869344711304	0.34333938360214233	0.3711492419242859	0.34437721967697144	0.3485799729824066	0.34619290232658384	4
Cas9-NG-ABE8e	GAGTCGTACAGTTCCAGCC	TGACAGAGTCGTACAGTTCCAGCCAGGAC	9	0.515056	0.9422182985905472	Cas9-NG	0.8304104208946228	0.8438091278076172	0.634549	0.8437166213989258	0.632798	0.7570566296577453	4
xCas9-ABE8e	CCATGGAGTCGATGAGCTG	GTTGGCCATGGAGTCGATGAGCTGCCCGC	2	0	0.2303036557745451	xCas9	0.37289926409721375	0.33250296115875244	0.3522966504096985	0.3112006187438965	0.3414127826690674	0.3420624554157257	4
SpG-ABE8e	TCAACCACCATGGACTGAA	TAAGATCAACCACCATGGACTGAACAAGT	6	0.15420601134886847	0.4976096215587857	SpG	0.5616534352302551	0.5529177784919739	0.6712725758552551	0.388191	0.6156476140022278	0.5579365372657776	4
SpRY-ABE8e	CTACTGCACCGATGCTGTT	ACTTCCTACTGCACCGATGCTGTTCTGAG	2	0.3036777210884354	0.7596431064833126	SpRY	0.3902952969074249	0.3687250018119812	0.39957088232040405	0.3605795204639435	0.3534853160381317	0.3745312035083771	4
SpCas9-ABE8e	CCTCACTGCCATTGACATC	ACCCGCCTCACTGCCATTGACATCCTCAC	4	0	0.2303036557745451	SpCas9	0.31230634450912476	0.3151201605796814	0.3247683346271515	0.3199045658111572	0.3373638987541199	0.32189266085624696	4
SpCas9-ABE8e	TGATCAAGGAGAACTCCCT	ATGGGTGATCAAGGAGAACTCCCTATAGC	2	0	0.2303036557745451	SpCas9	0.324676	0.3410329818725586	0.3793080449104309	0.3211919367313385	0.3576289117336273	0.34476757049560547	4
Cas9-NG-ABE8e	CACATGGACTGGTCATTAA	TTCCACACATGGACTGGTCATTAATATCA	7	0	0.2303036557745451	Cas9-NG	0.32130616903305054	0.32126152515411377	0.34331896901130676	0.3432353734970093	0.33811235427856445	0.33344687819480895	4
SpRY-ABE8e	ACATCCTAGTCAACTCCCG	CTCCAACATCCTAGTCAACTCCCGTGGGG	2	0.56	0.9585305690950784	SpRY	0.9752645492553711	0.9942957162857056	0.9793816208839417	0.9819079041481018	0.9781751036643982	0.9818049788475036	4
xCas9-ABE8e	ACAGTACTCCCCTGCCCTC	TTCCTACAGTACTCCCCTGCCCTCAACAA	5	0.0945797	0.3840447646041649	xCas9	0.3272758424282074	0.3414362967014313	0.3594302535057068	0.37630146741867065	0.3455025553703308	0.3499892830848694	4
Cas9-NG-ABE8e	GGGCATCGAGGCCGCCCGG	ACTCTGGGCATCGAGGCCGCCCGGACAAC	8	0.0025	0.233762	Cas9-NG	0.31727078557014465	0.34439826011657715	0.3499594032764435	0.3345682621002197	0.32890260219573975	0.33501986265182493	4
SpG-ABE8e	CAGCAGCCGCTCATGATAC	CCAGTCAGCAGCCGCTCATGATACTTGGT	1	0	0.2303036557745451	SpG	0.32599592208862305	0.3620202839374542	0.35630545020103455	0.3605795204639435	0.34596899151802063	0.3501740336418152	4
Cas9-NG-ABE8e	CCAAGGATTTCGTGGTGAT	AGAGACCAAGGATTTCGTGGTGATGGAGG	3	0.6259600614439325	0.9747280854478156	Cas9-NG	0.7055663466453552	0.76984	0.6627826690673828	0.7522239685058594	0.8338147401809692	0.7448456287384033	4
SpG-ABE8e	TCTAGTACAACATCAAGCA	AACTGTCTAGTACAACATCAAGCAGATCT	6	0.1236216687197668	0.4385682295266853	SpG	0.48639944195747375	0.6496570110321045	0.82565	0.7707469463348389	0.8176450729370117	0.71002	4
Cas9-NG-ABE8e	TGTAGATAGGTAGCACCAT	GTTTTTGTAGATAGGTAGCACCATATACC	3	0.5925066312997347	0.967478	Cas9-NG	0.45238831639289856	0.5040176510810852	0.3806787431240082	0.37630146741867065	0.38721176981925964	0.4201195895671844	4
xCas9-ABE8e	AGTCACAGACTTGGCTGTC	GTGCAAGTCACAGACTTGGCTGTCCCAGA	4	0	0.2303036557745451	xCas9	0.3160105347633362	0.3014240860939026	0.33059054613113403	0.332608	0.3494380712509155	0.3260141730308533	4
SpG-ABE8e	ATGTAAAGCAAGCACATTG	AGACGATGTAAAGCAAGCACATTGCCGTC	6	0	0.2303036557745451	SpG	0.31728649139404297	0.3412867784500122	0.3553127646446228	0.3485904932022095	0.3325461745262146	0.33900454044342043	4
Cas9-NG-ABE8e	GCATGAGAGATATTCCAAC	GGCATGCATGAGAGATATTCCAACGTGCA	5	0.00631769	0.2391116824848629	Cas9-NG	0.3250427544116974	0.368641	0.36584120988845825	0.45825254917144775	0.3473430275917053	0.37302414774894715	4
SpCas9-ABE8e	GACCAACGGCCCAGGTCAC	ATGGAGACCAACGGCCCAGGTCACCAATT	4	0.00262467	0.23393509664866194	SpCas9	0.33728039264678955	0.38961267471313477	0.3806787431240082	0.37630146741867065	0.39113181829452515	0.37500101923942564	4
SpG-ABE8e	CCAAAAAGGGTCAGTCTAC	GAAGTCCAAAAAGGGTCAGTCTACCTCCC	5	0.0500908	0.3062385574513013	SpG	0.30768126249313354	0.3416653871536255	0.3442361354827881	0.3162139654159546	0.3356441855430603	0.3290881872177124	4
SpG-ABE8e	CTCTGGCATTCTGGGAGCT	GCAGCCTCTGGCATTCTGGGAGCTTCATC	7	0	0.2303036557745451	SpG	0.304237	0.3284474015235901	0.3231213092803955	0.31774210929870605	0.3360692858695984	0.321923	4
xCas9-ABE8e	TCTGGCCAATGTGGTTCCT	ATGGCTCTGGCCAATGTGGTTCCTTGTTC	7	0.0609846	0.3244929806625753	xCas9	0.31898391246795654	0.34215211868286133	0.3545621633529663	0.37630146741867065	0.3432680070400238	0.3470535337924957	4
SpRY-ABE8e	GCACATGTCCCGGATGGCC	TCTAGGCACATGTCCCGGATGGCCCTGGC	2	0.7577100390613573	0.9907623211108212	SpRY	0.8822553157806396	0.9053450226783752	0.9256744384765625	0.8545272350311279	0.8915891051292419	0.8918782234191894	4
Cas9-NG-ABE8e	CAGTCACAGAAGCTTTGTT	GGAAACAGTCACAGAAGCTTTGTTGGAGA	9	0.0088	0.24263505763939405	Cas9-NG	0.46245044469833374	0.38327741622924805	0.37711071968078613	0.4097149968147278	0.3715084195137024	0.40081239938735963	4
SpCas9-ABE8e	CTATATCAGAAGAAGATGA	ATCTTCTATATCAGAAGAAGATGAGGATG	7	0	0.2303036557745451	SpCas9	0.39460983872413635	0.40650129318237305	0.527676	0.5280184745788574	0.39532801508903503	0.450427	4
SpCas9-ABE8e	TGCAGTTTCTCATACCAGG	ACTCGTGCAGTTTCTCATACCAGGTAGCC	3	0.7263071895424837	0.9882422704807484	SpCas9	0.9104368686676025	0.8816123008728027	0.8465861678123474	0.8040486574172974	0.8264001607894897	0.853817	4
xCas9-ABE8e	ACTAGAAGGAATATCACAT	TTTCCACTAGAAGGAATATCACATCCTAC	9	0	0.2303036557745451	xCas9	0.27216464281082153	0.28460386395454407	0.30631333589553833	0.3037639856338501	0.2937690019607544	0.29212296605110166	4
SpCas9-ABE8e	ATTATCATCATGGACATGC	TTTTTATTATCATCATGGACATGCTCCAG	6	0	0.2303036557745451	SpCas9	0.2963715195655823	0.29025688767433167	0.3078155517578125	0.30170106887817383	0.29581141471862793	0.2983912885189056	4
SpG-ABE8e	GCATGGAGTAAGTTCCATT	ACAGGGCATGGAGTAAGTTCCATTCGTTA	9	0.0471939	0.301482	SpG	0.32984092831611633	0.345911	0.37674227356910706	0.3726588487625122	0.35914820432662964	0.35686033964157104	4
xCas9-ABE8e	TGAACTGACTGGGGACCAC	GTTGCTGAACTGACTGGGGACCACCAGCT	2	0.00685976	0.23987808434583946	xCas9	0.3337925672531128	0.3749005198478699	0.41966286301612854	0.3605795204639435	0.3566879630088806	0.36912468671798704	4
Cas9-NG-ABE8e	GCAACCTATAGCCCACCCA	GCCTGGCAACCTATAGCCCACCCATGGGT	9	0.18616890019361448	0.5593569671057722	Cas9-NG	0.6739163994789124	0.7367864847183228	0.6707019805908203	0.5909799933433533	0.5885438919067383	0.6521857500076294	4
xCas9-ABE8e	ACTATTTTAAGGTAAGGCC	CCTCGACTATTTTAAGGTAAGGCCCCTCC	3	0	0.2303036557745451	xCas9	0.3080446124076843	0.3119991719722748	0.3151251971721649	0.31205	0.32804638147354126	0.3150529801845551	4
Cas9-NG-ABE8e	AACATACCAACTGGGACCA	GTTTCAACATACCAACTGGGACCAATTTA	3	0.5223744292237442	0.9452345495381288	Cas9-NG	0.30017954111099243	0.3720741271972656	0.3806787431240082	0.37630146741867065	0.3653835654258728	0.35892348885536196	4
SpCas9-ABE8e	ATTAATATCATTCACTCTC	TGGTCATTAATATCATTCACTCTCTGTGT	3	0.00146199	0.23232154171184136	SpCas9	0.3401986062526703	0.33112120628356934	0.36639130115509033	0.3711114227771759	0.35356736183166504	0.3524779796600342	4
Cas9-NG-ABE8e	GGCAACAAGCGATCCCGAA	CCAAAGGCAACAAGCGATCCCGAACGAGG	6	0.7746523791299911	0.9918914950052348	Cas9-NG	0.5135137438774109	0.6176139116287231	0.6299859285354614	0.6712149381637573	0.672069	0.6208794474601745	4
SpCas9-ABE8e	CAAGAAATGGAATCAGGGA	AAAGGCAAGAAATGGAATCAGGGATCACA	6	0	0.2303036557745451	SpCas9	0.2999418377876282	0.3151904344558716	0.32228410243988037	0.3061787188053131	0.3208714425563812	0.31289330720901487	4
xCas9-ABE8e	TTAATAAGGCAACTTATTG	TACCGTTAATAAGGCAACTTATTGCAGGT	2	0	0.2303036557745451	xCas9	0.4212206304073334	0.3604579567909241	0.3633948266506195	0.3848906457424164	0.36571720242500305	0.37913625240325927	4
xCas9-ABE8e	GTCATCATCTTCACCCTCA	GTGTGGTCATCATCTTCACCCTCACAGAA	3	0.4063305039197879	0.8751818518444305	xCas9	0.5970941781997681	0.5664277672767639	0.3926065266132355	0.6409578919410706	0.5651121735572815	0.55244	4
SpG-ABE8e	GACAACCCCGGTGTGGTTA	ACCAGGACAACCCCGGTGTGGTTACCTGC	3	0.0615085	0.32538498498128965	SpG	0.3502398133277893	0.3600335717201233	0.3806787431240082	0.37630146741867065	0.3367190659046173	0.36079453229904174	4
SpRY-ABE8e	AATATGATGTCAACAGGTA	TCAGCAATATGATGTCAACAGGTAAATGT	1	0	0.2303036557745451	SpRY	0.44898998737335205	0.5395762324333191	0.3419342041015625	0.36524665355682373	0.3491877615451813	0.40898696780204774	4
SpG-ABE8e	AAAGCTACTTCTTCTTCTA	TAGGTAAAGCTACTTCTTCTTCTAATCCA	6	0.0149254	0.25147932201387624	SpG	0.29531675577163696	0.30980783700942993	0.3164489269256592	0.3131852149963379	0.3165922164916992	0.31027019023895264	4
xCas9-ABE8e	TTGTAGGATGCGGTGAACT	GTGTCTTGTAGGATGCGGTGAACTGGCTG	4	0.6008718724006241	0.9694604140487152	xCas9	0.4681159257888794	0.4819016456604004	0.43919461965560913	0.4977201819419861	0.4823680520057678	0.47386008501052856	4
SpG-ABE8e	ATCAGTTAGATAGCATTGA	TCTTCATCAGTTAGATAGCATTGATTTGT	9	0	0.2303036557745451	SpG	0.29326125979423523	0.29330575466156006	0.3119692802429199	0.3096238970756531	0.3155156970024109	0.30473517775535586	4
xCas9-ABE8e	ACCAAGAACATGAAGCTGG	TCCATACCAAGAACATGAAGCTGGCAGAT	7	0	0.2303036557745451	xCas9	0.3622356057167053	0.3287084996700287	0.34393465518951416	0.3605795204639435	0.34684818983078003	0.34846129417419436	4
SpCas9-ABE8e	TCTATTGAGCTGCTGGCCC	TCGCCTCTATTGAGCTGCTGGCCCGCTCA	3	0	0.2303036557745451	SpCas9	0.30515816807746887	0.3195432126522064	0.33043575286865234	0.3062669634819031	0.32391732931137085	0.3170642852783203	4
SpG-ABE8e	ACCATGAAGAATCCCCACC	GGTGTACCATGAAGAATCCCCACCACAAT	7	0.0230061	0.2634699846829364	SpG	0.30470728874206543	0.3133813738822937	0.3224146366119385	0.3137558698654175	0.3144155740737915	0.3137349486351013	4
xCas9-ABE8e	CCCCAACACACCAAGATTC	CTATCCCCCAACACACCAAGATTCGGCCA	9	0.0690487	0.3383620632313896	xCas9	0.32309889793395996	0.35729146003723145	0.3427566885948181	0.3190469741821289	0.3367961645126343	0.33579803705215455	4
Cas9-NG-ABE8e	GATGAAGATCATCGAAATC	CAGCAGATGAAGATCATCGAAATCAATTT	5	0	0.2303036557745451	Cas9-NG	0.3118695616722107	0.34879398345947266	0.3390007019042969	0.37630146741867065	0.3414725065231323	0.34348764419555666	4
SpG-ABE8e	AGTAATCAACAGCTGGAGG	CAATGAGTAATCAACAGCTGGAGGTGAGT	3	0.9540223203906067	0.9979728049336812	SpG	0.9686564207077026	0.974325	0.9850797057151794	0.944343	0.99605	0.9736909747123719	4
Cas9-NG-ABE8e	GTAATCATCATGGATACCC	ACCTGGTAATCATCATGGATACCCAGTAC	9	0.0257395	0.2676080029276607	Cas9-NG	0.3902952969074249	0.40209418535232544	0.43769848346710205	0.37630146741867065	0.4363379180431366	0.4085454702377319	4
Cas9-NG-ABE8e	GAGTGGCAGCATGGACAAA	TTGATGAGTGGCAGCATGGACAAAGGAAC	7	0.2105182926829268	0.6052924816039662	Cas9-NG	0.9497882723808289	0.9321882724761963	0.7124903202056885	0.836955	0.7821255922317505	0.8427095293998719	4
SpRY-ABE8e	TCCACCCTGGTGGAGAGCC	CTAAGTCCACCCTGGTGGAGAGCCGGTGT	3	0.23979872132622246	0.6581044306257462	SpRY	0.9846248030662537	0.9928072690963745	0.9896292090415955	0.989536	0.993184	0.9899562358856201	4
xCas9-ABE8e	TGTGTAAAGCAAGTACTTA	CAAACTGTGTAAAGCAAGTACTTACATCA	6	0	0.2303036557745451	xCas9	0.313641	0.30055105686187744	0.3220619559288025	0.31137436628341675	0.3146103024482727	0.31244770288467405	4
SpG-ABE8e	GAGATGATCTCTGCCATCA	GCACAGAGATGATCTCTGCCATCATTTCC	6	0	0.2303036557745451	SpG	0.29911789298057556	0.32711949944496155	0.32964271306991577	0.31353527307510376	0.3314298987388611	0.32016905546188357	4
SpRY-ABE8e	GAACATTCCCTGATCCTAC	TCTGAGAACATTCCCTGATCCTACATCAT	4	0.5711663169940873	0.9618423494363298	SpRY	0.5106396675109863	0.6212217807769775	0.486457	0.7116740942001343	0.5416853427886963	0.5743355691432953	4
Cas9-NG-ABE8e	CACTCACAGGAATCATTGG	CCGTCCACTCACAGGAATCATTGGCACAG	1	0.0249042	0.26633911413467865	Cas9-NG	0.4294182360172272	0.34296566247940063	0.353319	0.322416	0.36733347177505493	0.36309051513671875	4
SpCas9-ABE8e	CCATAGGCCAGTCAATGTC	GACACCCATAGGCCAGTCAATGTCGTCAA	9	0	0.2303036557745451	SpCas9	0.30041903257369995	0.2956913113594055	0.31922608613967896	0.30382445454597473	0.30596205592155457	0.30502458810806277	4
Cas9-NG-ABE8e	GCAGAGAAGCAATTCTGGC	CTCCAGCAGAGAAGCAATTCTGGCCTGGC	6	0.0315315	0.27651164737697986	Cas9-NG	0.43243396282196045	0.3777385652065277	0.3631284832954407	0.3605795204639435	0.35579001903533936	0.37793411016464235	4
SpG-ABE8e	TGAAGATCATCGAAATCAA	GCAGATGAAGATCATCGAAATCAATTTGG	3	0	0.2303036557745451	SpG	0.3072121739387512	0.3285401463508606	0.3326939344406128	0.3105907738208771	0.33620157837867737	0.32304772138595583	4
Cas9-NG-ABE8e	GTAGACAGACGTCTTTTGA	TCAATGTAGACAGACGTCTTTTGAGGTTG	6	0.2527322404371585	0.6803228118514562	Cas9-NG	0.7879031300544739	0.8084603548049927	0.7935893535614014	0.6245005130767822	0.5521600246429443	0.7133226752281189	4
SpCas9-ABE8e	ACATCCTAGTCAACTCCCG	CTCCAACATCCTAGTCAACTCCCGTGGGG	7	0.6865482086315081	0.9840588977896396	SpCas9	0.8759713172912598	0.9376883506774902	0.6897423267364502	0.7890911102294922	0.797866	0.8180717468261719	4
SpRY-ABE8e	TTGTGCAGAGTGTGGTGTA	TGGAATTGTGCAGAGTGTGGTGTACCATG	8	0	0.2303036557745451	SpRY	0.35409265756607056	0.3465295732021332	0.35559791326522827	0.3548571467399597	0.34485870599746704	0.35118719935417175	4
SpRY-ABE8e	CATAGGCTTTTGCGGCACA	ACAGACATAGGCTTTTGCGGCACAAATTG	1	0	0.2303036557745451	SpRY	0.3221701979637146	0.5023959279060364	0.3473900556564331	0.3264482617378235	0.35279974341392517	0.37024083733558655	4
SpG-ABE8e	TGAAGCCATCAATGAGGAC	GTTGATGAAGCCATCAATGAGGACAACAG	2	0.0172191	0.2548457513513861	SpG	0.33880341053009033	0.35780930519104004	0.3806787431240082	0.35343673825263977	0.36153334379196167	0.358452	4
SpG-ABE8e	AAGGCAATTGGTGTGAAGG	TCTTTAAGGCAATTGGTGTGAAGGTGAGC	6	0.18075737770611291	0.5489787802780703	SpG	0.7658	0.8726271390914917	0.8923830389976501	0.8724369406700134	0.8875006437301636	0.8581496357917786	4
SpRY-ABE8e	CACTGCAGAGCCAGCTTAG	TCCTGCACTGCAGAGCCAGCTTAGTATCA	8	0.1036036637470626	0.4007439841542804	SpRY	0.3902952969074249	0.3777705132961273	0.3542978763580322	0.3565027117729187	0.35005807876586914	0.3657848954200745	4
xCas9-ABE8e	AGATGACAACATTGATGAG	GTTTCAGATGACAACATTGATGAGACATA	5	0	0.2303036557745451	xCas9	0.3123081922531128	0.3196259140968323	0.32591795921325684	0.3113898038864136	0.3112053871154785	0.3160894513130188	4
SpRY-ABE8e	GATGAAGATCATCGAAATC	CAGCAGATGAAGATCATCGAAATCAATTT	1	0.00988701	0.2441890109378839	SpRY	0.3203398585319519	0.35590052604675293	0.3591349422931671	0.32088375091552734	0.3237285017967224	0.33599751591682436	4
SpRY-ABE8e	AAAGCAGATAATCCGTATT	CAGATAAAGCAGATAATCCGTATTCTTAG	2	0	0.2303036557745451	SpRY	0.300633	0.3268512189388275	0.335184	0.31792598962783813	0.33932703733444214	0.3239841997623444	4
Cas9-NG-ABE8e	TACAGACAGTTAATATCAC	GCCTGTACAGACAGTTAATATCACTGCAG	1	0.5596440596440597	0.9584206008221656	Cas9-NG	0.7207549810409546	0.5969768762588501	0.7495313882827759	0.6836638450622559	0.7103914022445679	0.6922636985778808	4
SpCas9-ABE8e	CACCTATGAGGTACCACTC	AATAACACCTATGAGGTACCACTCAGCCC	8	0.000501505	0.23099446257718284	SpCas9	0.3451959788799286	0.3384815752506256	0.34313052892684937	0.316876	0.3308640122413635	0.3349095582962036	4
SpRY-ABE8e	GAAGAAGGTGATAGAGATC	ACGGTGAAGAAGGTGATAGAGATCAACCC	1	0.0194801	0.2581929632089041	SpRY	0.35278964042663574	0.37024325132369995	0.354343	0.3460645079612732	0.32347530126571655	0.3493830442428589	4
Cas9-NG-ABE8e	CACGATCATTCTTCTCATT	CAGAGCACGATCATTCTTCTCATTGAGCA	1	0.0634791	0.3287518245535476	Cas9-NG	0.34724190831184387	0.3510197103023529	0.382876	0.419325	0.33569952845573425	0.367232	4
SpRY-ABE8e	TCAACAAGGCACAGAATTT	ATCCTTCAACAAGGCACAGAATTTGACAC	5	0.6428571428571428	0.9777656087933466	SpRY	0.4894404411315918	0.5569785833358765	0.6208646893501282	0.47317472100257874	0.4827849864959717	0.5246486842632294	4
Cas9-NG-ABE8e	AATGGATGATTTGATGCTG	CAAGCAATGGATGATTTGATGCTGTCCCC	1	0	0.2303036557745451	Cas9-NG	0.2899232506752014	0.29039716720581055	0.3062938451766968	0.3139350116252899	0.30107587575912476	0.3003250300884247	4
SpG-ABE8e	TTGGATGAAGAAGTACTTA	TTCTCTTGGATGAAGAAGTACTTACTGAT	4	0.2965399610136452	0.7493815210964179	SpG	0.30516552925109863	0.3197914958000183	0.35321563482284546	0.36132049560546875	0.338573	0.33561326265335084	4
SpRY-ABE8e	TCAATGTAGACAGACGTCT	CCAATTCAATGTAGACAGACGTCTTTTGA	7	0.0615067	0.32538195529851266	SpRY	0.3368584215641022	0.35317206382751465	0.36524349451065063	0.35770130157470703	0.35365521907806396	0.3533261001110077	4
SpG-ABE8e	GGCCATCCGTGAGGGAGCT	AAACAGGCCATCCGTGAGGGAGCTGTAGC	4	0.2575418613859833	0.6883873450752018	SpG	0.6275003552436829	0.82049	0.8257313966751099	0.7653887271881104	0.8769253492355347	0.783207	4
SpRY-ABE8e	GATGGAAGTGCAGTTAGGG	TCAAGGATGGAAGTGCAGTTAGGGCTGGG	1	0.1282295075001062	0.44739386947936977	SpRY	0.80296	0.7083115577697754	0.7572164535522461	0.7861834764480591	0.6112678050994873	0.7331877946853638	4
SpRY-ABE8e	GCACCAAACGTAAAGCAGC	TGAAAGCACCAAACGTAAAGCAGCAGTTT	7	0.0076087	0.2409397370650952	SpRY	0.39413297176361084	0.3365951180458069	0.48686498403549194	0.37630146741867065	0.35802382230758667	0.3903836727142334	4
xCas9-ABE8e	TGATATACCATGTCTTACT	TTTGCTGATATACCATGTCTTACTGACTT	2	0	0.2303036557745451	xCas9	0.3119860291481018	0.31961774826049805	0.32637977600097656	0.3141031563282013	0.32741206884384155	0.31989975571632384	4
SpRY-ABE8e	CAGCCACCTGAAGTCCAAA	TCCTACAGCCACCTGAAGTCCAAAAAGGG	5	0.805981	0.9936308171633079	SpRY	0.9398171305656433	0.8877696990966797	0.9193501472473145	0.8761996030807495	0.8852062225341797	0.9016685605049133	4
SpRY-ABE8e	TGACAAACAGAGATATCAT	TCGTGTGACAAACAGAGATATCATTTGTC	4	0.8402255639097744	0.9951102726439656	SpRY	0.6315137147903442	0.7483267784118652	0.6827000975608826	0.6245676279067993	0.5971777439117432	0.6568571925163269	4
Cas9-NG-ABE8e	GTAACAGTGGACGAACTCG	CCACTGTAACAGTGGACGAACTCGCCACG	2	0.00027027	0.2306757646374573	Cas9-NG	0.4199121296405792	0.6337167620658875	0.3806787431240082	0.3811596632003784	0.36733347177505493	0.43656015396118164	4
Cas9-NG-ABE8e	CACACAAAAGAACTGTATG	TTTGTCACACAAAAGAACTGTATGAAGAA	5	0.2809606481481481	0.7259918336976271	Cas9-NG	0.6645539999008179	0.570914	0.6931026577949524	0.5685756802558899	0.5840423107147217	0.616238	4
SpCas9-ABE8e	AGGGAAAAGGGAACTCCTC	CCGGAAGGGAAAAGGGAACTCCTCTATGG	5	0.0133333	0.2491601736741937	SpCas9	0.33774611353874207	0.3580365478992462	0.3602708876132965	0.3166702687740326	0.35102182626724243	0.34474912881851194	4
Cas9-NG-ABE8e	CAGCCCAATCATGGCAAAG	CAGCCCAGCCCAATCATGGCAAAGTTCTT	1	0	0.2303036557745451	Cas9-NG	0.30779576301574707	0.3070290684700012	0.327205	0.3141580820083618	0.3376427888870239	0.3187661588191986	4
SpG-ABE8e	AACGTAGACAGTGGTCTCA	ATGCCAACGTAGACAGTGGTCTCATGCAC	5	0.8481403154769989	0.9954003090854384	SpG	0.8305395245552063	0.9169781804084778	0.8828734159469604	0.8371858596801758	0.8824441432952881	0.8700042247772217	4
SpRY-ABE8e	CACCACCACTGCCAGCACC	ACTGCCACCACCACTGCCAGCACCGAGGG	7	0.1156575535641177	0.4234084285561936	SpRY	0.5600568056106567	0.6561314463615417	0.5753633379936218	0.7553222179412842	0.6354329586029053	0.6364613533020019	4
xCas9-ABE8e	TCACATGATGGGGAGTCTG	ATGACTCACATGATGGGGAGTCTGAATCA	7	0	0.2303036557745451	xCas9	0.3059859871864319	0.3143264353275299	0.3310961127281189	0.3121391534805298	0.32682591676712036	0.31807472109794616	4
Cas9-NG-ABE8e	CCTGTACATGTTTCTGTGG	GTGGCCCTGTACATGTTTCTGTGGAACCC	7	0.0378788	0.2864761766728943	Cas9-NG	0.5115869045257568	0.4668753445148468	0.7044407725334167	0.5848852396011353	0.45351824164390564	0.5442613005638123	4
xCas9-ABE8e	GTCCATGGTGGTTGATCTT	GTTCAGTCCATGGTGGTTGATCTTAAGGT	4	0.4195519882488721	0.885968	xCas9	0.559434	0.6196858286857605	0.6725956201553345	0.6572308540344238	0.5124468803405762	0.6042786717414856	4
SpCas9-ABE8e	CTTGGATGCTGTCCAAGGA	GCTGGCTTGGATGCTGTCCAAGGACCTGA	5	0	0.2303036557745451	SpCas9	0.3071862459182739	0.3684275150299072	0.3236033618450165	0.34880536794662476	0.34108927845954895	0.33782235383987425	4
xCas9-ABE8e	TAAACAGTGGCACACACTT	TGGTATAAACAGTGGCACACACTTCGAAG	3	0.12264608748399265	0.4367044293070089	xCas9	0.3442111611366272	0.3457004427909851	0.3704582452774048	0.4508815109729767	0.350147	0.37227967381477356	4
SpCas9-ABE8e	ACACATCATGATGTAGAAC	GGCTTACACATCATGATGTAGAACTTTCC	7	0	0.2303036557745451	SpCas9	0.2985100746154785	0.30539974570274353	0.31937849521636963	0.30452585220336914	0.29892247915267944	0.30534732937812803	4
SpCas9-ABE8e	TTACGTAAAGTTTCAGTGT	CACATTTACGTAAAGTTTCAGTGTCTGAA	8	0	0.2303036557745451	SpCas9	0.29208001494407654	0.29130643606185913	0.3146404027938843	0.30764830112457275	0.32319021224975586	0.30577307343482973	4
Cas9-NG-ABE8e	GGTATAAACAGTGGCACAC	TACCTGGTATAAACAGTGGCACACACTTC	6	0.00184502	0.23285224661255316	Cas9-NG	0.3312411308288574	0.3315654993057251	0.3495941162109375	0.31760767102241516	0.34206831455230713	0.33441534638404846	4
SpG-ABE8e	GATACCATGAACCATGTCC	TCCAAGATACCATGAACCATGTCCTAAGC	3	0.8670915092609572	0.996027	SpG	0.8126071095466614	0.8287335634231567	0.7999043464660645	0.7475498914718628	0.5875586867332458	0.7552707195281982	4
Cas9-NG-ABE8e	AGTAGACGATGTAAAGCAA	TCCAGAGTAGACGATGTAAAGCAAGCACA	5	0.0392975	0.2887326276635698	Cas9-NG	0.5877047181129456	0.6196814179420471	0.45652344822883606	0.5618200302124023	0.43217170238494873	0.53158	4
SpG-ABE8e	TAATCCATGGTCGAGCTAT	CATGTTAATCCATGGTCGAGCTATGCTAC	6	0	0.2303036557745451	SpG	0.2956274747848511	0.334425	0.3304232954978943	0.31604260206222534	0.3143242597579956	0.31816847920417785	4
Cas9-NG-ABE8e	AAAGAGCAGAGTGCCCGCA	GAATCAAAGAGCAGAGTGCCCGCATGCTG	4	0.3629530067702111	0.8335297436474218	Cas9-NG	0.6655784249305725	0.800162	0.6982425451278687	0.7911838293075562	0.7509934306144714	0.7412320733070373	4
SpCas9-ABE8e	AGAAGAAGCCGACGCCCAT	GCCCAAGAAGAAGCCGACGCCCATCCAGC	5	0	0.2303036557745451	SpCas9	0.31583744287490845	0.32365238666534424	0.3806787431240082	0.3099277913570404	0.32979053258895874	0.331977	4
xCas9-ABE8e	TGCTGCCAAAGCAAGCCCT	GATCTTGCTGCCAAAGCAAGCCCTGCAGC	9	0.00071736	0.23129224283148556	xCas9	0.2970620393753052	0.3012654185295105	0.3235132694244385	0.310758	0.3141585886478424	0.30935137867927553	4
Cas9-NG-ABE8e	TACACCAAGTATCATGAGC	GGGAGTACACCAAGTATCATGAGCGGCTG	6	0.4371681634721767	0.8990717971899256	Cas9-NG	0.6281864643096924	0.6123144030570984	0.6860187649726868	0.6651837825775146	0.5485562086105347	0.6280519247055054	4
SpRY-ABE8e	CCCCTACATGGAGCCTATT	ATCCGCCCCTACATGGAGCCTATTCTGAA	5	0.22104243795420264	0.6246332720864002	SpRY	0.48342037200927734	0.4009932577610016	0.5304455161094666	0.5114719867706299	0.5807400345802307	0.5014142334461212	4
SpRY-ABE8e	TCATCACCCGCAAGGGTGG	GGACATCATCACCCGCAAGGGTGGTGAGC	2	0.21129641630484086	0.6067346556574136	SpRY	0.883769	0.9149131774902344	0.9347227811813354	0.9661062955856323	0.9201222062110901	0.9239267230033874	4
xCas9-ABE8e	AGTAATGATGGCAAGGAGA	GTTGAAGTAATGATGGCAAGGAGAGATGA	7	0	0.2303036557745451	xCas9	0.3302125632762909	0.3239092230796814	0.34238386154174805	0.313704	0.32915785908699036	0.3278734445571899	4
SpRY-ABE8e	AAAGAGCAGAGTGCCCGCA	GAATCAAAGAGCAGAGTGCCCGCATGCTG	7	0.0042735	0.2362366381856657	SpRY	0.4892200529575348	0.44091087579727173	0.576373	0.46256741881370544	0.36323612928390503	0.4664615511894226	4
xCas9-ABE8e	CCCCGCAATGAGGTGGGTG	CTCGGCCCCGCAATGAGGTGGGTGAGTGG	7	0	0.2303036557745451	xCas9	0.33845818042755127	0.35679954290390015	0.4306058883666992	0.37630146741867065	0.34783878922462463	0.3700007736682892	4
Cas9-NG-ABE8e	TAACAATATGGTGAGTATT	AATGTTAACAATATGGTGAGTATTTGGGT	4	0.31735966735966736	0.7784973428650928	Cas9-NG	0.49509570002555847	0.40617913007736206	0.49506857991218567	0.6436511278152466	0.47200775146484375	0.5024004578590393	4
SpRY-ABE8e	CCACATCTGCAGGCTGACT	TAGATCCACATCTGCAGGCTGACTGCCTC	4	0.8379795468770443	0.995025	SpRY	0.8102871179580688	0.8818711638450623	0.8640421628952026	0.8572635650634766	0.8652346134185791	0.8557397246360778	4
Cas9-NG-ABE8e	TGTACCAGATCCCACAGAC	AAAACTGTACCAGATCCCACAGACTGATA	6	0.2251984126984127	0.6321664704370435	Cas9-NG	0.6569687128067017	0.6684182286262512	0.8310375213623047	0.7463347315788269	0.717873	0.7241264820098877	4
SpG-ABE8e	ACATCATCACCCGCAAGGG	GTGGGACATCATCACCCGCAAGGGTGGTG	5	0.5404665749493336	0.9520662701949976	SpG	0.9119929671287537	0.9667550325393677	0.9720003008842468	0.9331438541412354	0.9621429443359375	0.9492070198059082	4
SpG-ABE8e	AGATAAAAAGCCACCACCT	ATTTTAGATAAAAAGCCACCACCTAGAAT	7	0	0.2303036557745451	SpG	0.3902952969074249	0.3686462640762329	0.40049490332603455	0.3539695739746094	0.35079553723335266	0.3728403151035309	4
SpRY-ABE8e	GCACAGACCCTCGGGCCTC	GTCCAGCACAGACCCTCGGGCCTCATCAT	6	0.00839329	0.2420553603327892	SpRY	0.5271187424659729	0.4064372181892395	0.4915250241756439	0.5174100995063782	0.44898879528045654	0.47829597592353823	4
Cas9-NG-ABE8e	AAAGTCAATGGGGTACATC	TTCTCAAAGTCAATGGGGTACATCTTGAA	2	0	0.2303036557745451	Cas9-NG	0.3024820387363434	0.30445295572280884	0.3342902660369873	0.3467874526977539	0.3361741900444031	0.3248373806476593	4
SpRY-ABE8e	CCTCATTTTGGGGGGTGTT	ACTCTCCTCATTTTGGGGGGTGTTGTGAT	4	0.3307076769192297	0.7958484105246783	SpRY	0.5477713942527771	0.4467899799346924	0.5846569538116455	0.5449050068855286	0.6397911310195923	0.5527828931808472	4
Cas9-NG-ABE8e	CAGTCACAGAAGCTTTGTT	GGAAACAGTCACAGAAGCTTTGTTGGAGA	1	0.1480147403685092	0.4855985356909066	Cas9-NG	0.8187798857688904	0.6870226860046387	0.6536563634872437	0.6388492584228516	0.7790296673774719	0.7154675722122192	4
SpG-ABE8e	CGGATAAGATGCTGAGGAG	CCACTCGGATAAGATGCTGAGGAGGGGCC	8	0	0.2303036557745451	SpG	0.5178260803222656	0.4054707884788513	0.5361520051956177	0.37630146741867065	0.36498570442199707	0.44014720916748046	4
xCas9-ABE8e	GAAGTAGGCAGCTGACAGA	TGGAGGAAGTAGGCAGCTGACAGAAAGTG	9	0.0195531	0.2583015237744196	xCas9	0.38528773188591003	0.5236997604370117	0.3949878215789795	0.3605795204639435	0.3584238290786743	0.4045957326889038	4
xCas9-ABE8e	CGATGTAAAGCAAGCACAT	GTAGACGATGTAAAGCAAGCACATTGCCG	8	0	0.2303036557745451	xCas9	0.3184490203857422	0.3173702657222748	0.34235817193984985	0.3009864091873169	0.3215162754058838	0.3201360285282135	4
SpCas9-ABE8e	TGTGGAACCCTGACACTGA	GTTTCTGTGGAACCCTGACACTGAAGCTG	5	0	0.2303036557745451	SpCas9	0.42926162481307983	0.35456717014312744	0.360125	0.37630146741867065	0.35489314794540405	0.3750297486782074	4
SpCas9-ABE8e	TGAAGCCAGACAAGACTAC	GATCCTGAAGCCAGACAAGACTACTATTA	2	0	0.2303036557745451	SpCas9	0.3178345263004303	0.30485743284225464	0.33039671182632446	0.3059748113155365	0.30577871203422546	0.31296843886375425	4
SpCas9-ABE8e	TTCCACACAATGGCCGGCC	TTTTCTTCCACACAATGGCCGGCCGGGAA	4	0.7816792132140644	0.9923186315460826	SpCas9	0.8566023111343384	0.9000531435012817	0.8819254636764526	0.8689005970954895	0.8706912994384766	0.8756345629692077	4
xCas9-ABE8e	ATGAGTAATCAACAGCTGG	CAGCAATGAGTAATCAACAGCTGGAGGTG	6	0.3501484357159168	0.8192769277580659	xCas9	0.8543994426727295	0.8692094087600708	0.9427719712257385	0.8056344985961914	0.8326656222343445	0.860936	4
SpG-ABE8e	GAACCAAAAGAGCATATTA	GACATGAACCAAAAGAGCATATTATGGAG	5	0.5981575825249493	0.9688303912519242	SpG	0.5938693284988403	0.4035041928291321	0.7897466421127319	0.5877013206481934	0.6051868200302124	0.596002	4
SpRY-ABE8e	TGGAGGAGCCGCAGTCAGA	TGCCATGGAGGAGCCGCAGTCAGATCCTA	6	0.025531868627164098	0.2672922401991995	SpRY	0.6310563087463379	0.5441328287124634	0.6411658525466919	0.6679907441139221	0.47518855333328247	0.5919068574905395	4
xCas9-ABE8e	ACACGCACCTCAAAGCTGT	CACAAACACGCACCTCAAAGCTGTTCCGT	2	0	0.2303036557745451	xCas9	0.3109731376171112	0.31357645988464355	0.30519890785217285	0.3068016767501831	0.3173583149909973	0.3107816994190216	4
SpG-ABE8e	CAACAAAGAGAACAACAGT	CACTCCAACAAAGAGAACAACAGTTATTG	5	0.0017301	0.23269293877069136	SpG	0.3171118497848511	0.3417920768260956	0.35400503873825073	0.3216037154197693	0.3485109508037567	0.3366047263145447	4
SpG-ABE8e	CAAAGTCAGTACTGAGCAC	CATACCAAAGTCAGTACTGAGCACAACAA	1	0.0208333	0.2602100558828007	SpG	0.41570061445236206	0.34125733375549316	0.35998237133026123	0.34981057047843933	0.352345	0.36381924748420713	4
SpCas9-ABE8e	AGCACATAGAGCATGAACA	GGCTGAGCACATAGAGCATGAACAACAGA	7	0.00980392	0.24406999878343302	SpCas9	0.31327247619628906	0.3359041213989258	0.32436326146125793	0.32159239053726196	0.32516729831695557	0.32405990958213804	4
SpCas9-ABE8e	CATTGTTAAGAGGCGAATG	AAGACCATTGTTAAGAGGCGAATGTCCCA	8	0	0.2303036557745451	SpCas9	0.27628713846206665	0.30187103152275085	0.3023083209991455	0.30241259932518005	0.3066951334476471	0.29791484475135804	4
SpG-ABE8e	CAAACATGTCAGTTCTGTG	GGACCCAAACATGTCAGTTCTGTGAGGGT	3	0.21298432416444835	0.6098566054609663	SpG	0.8266803026199341	0.7973096966743469	0.8449939489364624	0.642894	0.7990000247955322	0.7821756839752197	4
SpRY-ABE8e	GCTCAGAATTCACCTTCTA	GCCTGGCTCAGAATTCACCTTCTACATTT	7	0	0.2303036557745451	SpRY	0.3267972469329834	0.3667095899581909	0.3753679692745209	0.37630146741867065	0.3479536175727844	0.35862597823143005	4
xCas9-ABE8e	GAACATGGCACTTCCTACT	CTGAGGAACATGGCACTTCCTACTGCACC	9	0	0.2303036557745451	xCas9	0.31070929765701294	0.3210383653640747	0.310661	0.3114174008369446	0.320639	0.31489315032958987	4
SpG-ABE8e	AAACCAGCGGAACCTCCTT	GAGGAAAACCAGCGGAACCTCCTTCAGAT	5	0.7578488372093023	0.9907721769188144	SpG	0.4620368480682373	0.5369966626167297	0.6362751722335815	0.545199	0.5174552798271179	0.5395925760269165	4
Cas9-NG-ABE8e	TCCAACTCCTACTTTAGAA	TTATCTCCAACTCCTACTTTAGAACAACA	4	0.00793651	0.2414054324227822	Cas9-NG	0.3288695812225342	0.3583916127681732	0.3769542872905731	0.4534306824207306	0.3866400122642517	0.38085723519325254	4
SpRY-ABE8e	GACTGCAGTGAAGTTGAAG	TGAATGACTGCAGTGAAGTTGAAGATGAA	6	0.2195374800637958	0.6218901892206207	SpRY	0.8178859949111938	0.8011618852615356	0.8578547239303589	0.8300384283065796	0.9099522829055786	0.8433786630630493	4
SpG-ABE8e	AAACCATGGATCTCGACCA	TCTGGAAACCATGGATCTCGACCAGGGTG	9	0.20249097673806865	0.5903117069644919	SpG	0.38373830914497375	0.4744006395339966	0.35558515787124634	0.41781067848205566	0.4077480733394623	0.4078565716743469	4
SpCas9-ABE8e	AGCAATCCCACATAAACTG	ACAGCAGCAATCCCACATAAACTGAACAC	4	0	0.2303036557745451	SpCas9	0.33715182542800903	0.3342747986316681	0.37005704641342163	0.3693493604660034	0.34984493255615234	0.3521355926990509	4
SpG-ABE8e	CAAATTTATGGATCGGCTG	GTCAGCAAATTTATGGATCGGCTGTTGTC	7	0	0.2303036557745451	SpG	0.32042741775512695	0.35540205240249634	0.3806787431240082	0.3605795204639435	0.3469037413597107	0.35279829502105714	4
xCas9-ABE8e	CACAAGACCATTGTTAAGA	GCCTTCACAAGACCATTGTTAAGAGGCGA	9	0	0.2303036557745451	xCas9	0.33356422185897827	0.3411216139793396	0.35182464122772217	0.31252071261405945	0.30532658100128174	0.3288715541362762	4
Cas9-NG-ABE8e	AGAACCAACCTGGAAAGTG	GCAGTAGAACCAACCTGGAAAGTGGTGGT	6	0.0755538	0.3497574942861838	Cas9-NG	0.5458807945251465	0.48615002632141113	0.5785002112388611	0.6132708191871643	0.6438876390457153	0.5735378980636596	4
xCas9-ABE8e	ATGAACCGGAGGCCCATCC	GCGGCATGAACCGGAGGCCCATCCTCACC	9	0	0.2303036557745451	xCas9	0.28844380378723145	0.30701637268066406	0.32021021842956543	0.30913931131362915	0.31000062823295593	0.3069620668888092	4
Cas9-NG-ABE8e	CACCAATGATACAGTGCAG	TACATCACCAATGATACAGTGCAGACTTA	8	0	0.2303036557745451	Cas9-NG	0.30648237466812134	0.3160842955112457	0.3255671262741089	0.3278590738773346	0.3214130997657776	0.3194811940193176	4
SpG-ABE8e	GCAACAGGTAAGATTTCCC	TTCCAGCAACAGGTAAGATTTCCCAGTCA	9	0.1620060024535576	0.5127438477454364	SpG	0.4876464605331421	0.5290520787239075	0.4172677993774414	0.3850303590297699	0.41824468970298767	0.44744827747344973	4
SpG-ABE8e	TGGTATAAACAGTGGCACA	ATACCTGGTATAAACAGTGGCACACACTT	7	0.0260586	0.2680938284281334	SpG	0.32037168741226196	0.33112823963165283	0.35345155000686646	0.33403629064559937	0.3498998284339905	0.33777751922607424	4
SpRY-ABE8e	CGCAGTCAGATCCTAGCGT	GGAGCCGCAGTCAGATCCTAGCGTCGAGC	7	0.0166101	0.25394909645362795	SpRY	0.8784736394882202	0.8396341800689697	0.8899993896484375	0.8652452230453491	0.83185	0.8610404849052429	4
SpG-ABE8e	AGTTCAAGAACATCACAGT	CTCTGAGTTCAAGAACATCACAGTGAGAG	8	0	0.2303036557745451	SpG	0.3902952969074249	0.32610464096069336	0.37565508484840393	0.3529796004295349	0.33910828828811646	0.35682858228683473	4
SpCas9-ABE8e	AACAGAAAGCTGAATCCCT	ACTGAAACAGAAAGCTGAATCCCTTCAGA	7	0	0.2303036557745451	SpCas9	0.28676995635032654	0.30602335929870605	0.31015005707740784	0.30175668001174927	0.3100851774215698	0.3029570460319519	4
xCas9-ABE8e	TGACTGCAGTGAAGTTGAA	TTGAATGACTGCAGTGAAGTTGAAGATGA	7	0.019685	0.2584978291544343	xCas9	0.3362061679363251	0.3194040060043335	0.3436812162399292	0.31043535470962524	0.33272671699523926	0.32849069237709044	4
xCas9-ABE8e	CAATGAGGTGGGTGAGTGG	CCCCGCAATGAGGTGGGTGAGTGGGCGAG	1	0.00703657	0.2401284390333801	xCas9	0.41570061445236206	0.3573529124259949	0.3806787431240082	0.37319809198379517	0.3584752380847931	0.3770811200141907	4
SpG-ABE8e	ATAAGTGACGGCAATGTGC	CCTTCATAAGTGACGGCAATGTGCTTGCT	2	0.0401344	0.2900686409968891	SpG	0.3458455801010132	0.358202	0.4265330731868744	0.3605795204639435	0.35389837622642517	0.36901174783706664	4
SpRY-ABE8e	CTGCCAACCTTAACCTTTC	TATCACTGCCAACCTTAACCTTTCTAATT	6	0.00388601	0.2356943476284154	SpRY	0.3902952969074249	0.34845584630966187	0.39957088232040405	0.3605795204639435	0.34915778040885925	0.3696118652820587	4
Cas9-NG-ABE8e	ATGCTCCAGATGTCTGACT	GTCCCATGCTCCAGATGTCTGACTGCACA	9	0	0.2303036557745451	Cas9-NG	0.314919	0.34525230526924133	0.3413977324962616	0.3316243588924408	0.3209298849105835	0.33082457184791564	4
Cas9-NG-ABE8e	ACCCATACCGGGCCTAGCA	ACCTTACCCATACCGGGCCTAGCAATCGC	4	0.16062789321638646	0.510071	Cas9-NG	0.5193080306053162	0.39918193221092224	0.4503253996372223	0.37630146741867065	0.5115681290626526	0.4513369917869568	4
Cas9-NG-ABE8e	TCTTGCAACAATAGCAGGT	ACTGTTCTTGCAACAATAGCAGGTGAAGG	7	0	0.2303036557745451	Cas9-NG	0.4159967005252838	0.37529847025871277	0.3863452076911926	0.3877934515476227	0.3608434796333313	0.3852554619312286	4
SpRY-ABE8e	ACTTCAAGCCCCTTTCGAT	CATTAACTTCAAGCCCCTTTCGATTCTAG	6	0	0.2303036557745451	SpRY	0.3065924048423767	0.3348180651664734	0.35807618498802185	0.35164541006088257	0.33363020420074463	0.3369524538516998	4
SpRY-ABE8e	TGGAACATGTTTTCTAAAG	TGCTCTGGAACATGTTTTCTAAAGAAGTA	3	0.3046052631578947	0.7609552841094044	SpRY	0.6718851327896118	0.5827686786651611	0.5736980438232422	0.6798712015151978	0.6992709040641785	0.6414987921714783	4
xCas9-ABE8e	ATACCTGACAGACTGGGTT	GTAGAATACCTGACAGACTGGGTTATGGG	2	0.16215034965034958	0.5130237882469358	xCas9	0.3336179256439209	0.43585920333862305	0.3806787431240082	0.4279738664627075	0.35610926151275635	0.3868478000164032	4
Cas9-NG-ABE8e	GCTTGATGAAGGTGTGGTT	GGACCGCTTGATGAAGGTGTGGTTCTGCA	9	0	0.2303036557745451	Cas9-NG	0.30677711963653564	0.2913990020751953	0.3314588665962219	0.3506736159324646	0.3040567636489868	0.31687307357788086	4
SpG-ABE8e	ATTGATGAAGAAACCAGTG	CTGGAATTGATGAAGAAACCAGTGAAGAA	8	0	0.2303036557745451	SpG	0.3242756724357605	0.33795326948165894	0.37065809965133667	0.3605795204639435	0.33868104219436646	0.34642952084541323	4
SpG-ABE8e	AAACGTAAAGCAGCAGTTT	GCACCAAACGTAAAGCAGCAGTTTGGCCA	7	0	0.2303036557745451	SpG	0.3450227975845337	0.34460681676864624	0.35170862078666687	0.3390389084815979	0.35450875759124756	0.34697718024253843	4
SpRY-ABE8e	CCCAATGGGGATCCCCCCT	GGTCCCCCAATGGGGATCCCCCCTGGAAG	3	0.16193692125600495	0.5126098719192054	SpRY	0.9681711792945862	0.9357125759124756	0.9442572593688965	0.9676568508148193	0.8992522358894348	0.9430100202560425	4
SpG-ABE8e	GGCAGCAAGCCTCTCATAC	TCCCAGGCAGCAAGCCTCTCATACAACAG	3	0.7657440690150971	0.9913159800245608	SpG	0.7284958362579346	0.7841840982437134	0.6315176486968994	0.47863543033599854	0.4643051028251648	0.6174276232719421	4
xCas9-ABE8e	GTATACAACGATACCCAGG	TCAATGTATACAACGATACCCAGGTACTT	6	0	0.2303036557745451	xCas9	0.329181	0.35162752866744995	0.33058011531829834	0.3188607096672058	0.3420201539993286	0.33445380330085756	4
SpCas9-ABE8e	CTGGATTAAGCCTGCAGAC	CCACCCTGGATTAAGCCTGCAGACACAGA	7	0.00543478	0.23786698177745316	SpCas9	0.31964224576950073	0.32472196221351624	0.3347296714782715	0.31202659010887146	0.322567	0.3227375626564026	4
Cas9-NG-ABE8e	CCATAGGCCAGTCAATGTC	GACACCCATAGGCCAGTCAATGTCGTCAA	2	0.19231572976684475	0.5710822284841951	Cas9-NG	0.34508734941482544	0.394992	0.35894060134887695	0.3388119041919708	0.36523622274398804	0.36061360239982604	4
SpCas9-ABE8e	CAGAGCACGACCGCAGCTG	CGCCACAGAGCACGACCGCAGCTGGTACA	9	0	0.2303036557745451	SpCas9	0.3055262267589569	0.3232731819152832	0.33831852674484253	0.3103545308113098	0.33086830377578735	0.32166815400123594	4
SpG-ABE8e	GCAATGAATCAAAACACAG	GACTTGCAATGAATCAAAACACAGGTAAA	2	0	0.2303036557745451	SpG	0.3256022334098816	0.3440362215042114	0.3687121272087097	0.31329160928726196	0.35976988077163696	0.34228241443634033	4
SpRY-ABE8e	CAAACCTGTGGCAGATACA	GAGCACAAACCTGTGGCAGATACACACTG	3	0.7444125159642401	0.9897681061441074	SpRY	0.6255903244018555	0.7527143955230713	0.7723044157028198	0.7214438915252686	0.6580405235290527	0.7060187101364136	4
xCas9-ABE8e	AGCATTCACAGCCTGTGCT	GCTCGAGCATTCACAGCCTGTGCTAAGGC	9	0.0173928	0.25510181131807425	xCas9	0.3914492726325989	0.3614107370376587	0.3540927767753601	0.36688458919525146	0.34430378675460815	0.3636282324790955	4
SpCas9-ABE8e	CCAGGTTAGTGTGTAAATC	TTCTACCAGGTTAGTGTGTAAATCCACAT	7	0	0.2303036557745451	SpCas9	0.31267502903938293	0.314518	0.3451690673828125	0.3256465494632721	0.3199726939201355	0.323596	4
xCas9-ABE8e	GCAAGTGCTTCCACTGATG	AGCAAGCAAGTGCTTCCACTGATGGTGTC	2	0.8857946554149085	0.9965620996243504	xCas9	0.45589980483055115	0.5546913146972656	0.40962421894073486	0.5278230309486389	0.47994935512542725	0.4855975449085236	4
Cas9-NG-ABE8e	CTGGTAAATTCACTCCATC	ATGTGCTGGTAAATTCACTCCATCGAATC	5	0.7634236453201971	0.9911595375283004	Cas9-NG	0.4740086495876312	0.6372433304786682	0.6427912712097168	0.7140103578567505	0.46172431111335754	0.5859555840492249	4
SpRY-ABE8e	ACGTAAAGCAGCAGTTTGG	ACCAAACGTAAAGCAGCAGTTTGGCCACT	4	0.6392137751786875	0.9771423796594648	SpRY	0.6319023966789246	0.7622488737106323	0.7247684597969055	0.7058790922164917	0.5589332580566406	0.676746	4
Cas9-NG-ABE8e	ACTACTATTTTAAAGAATG	GCCTCACTACTATTTTAAAGAATGTTAAC	6	0	0.2303036557745451	Cas9-NG	0.29007959365844727	0.30662015080451965	0.322644	0.3131753206253052	0.3368443548679352	0.31387266516685486	4
SpG-ABE8e	TATCTAAAGTATGCAGGTT	GAGACTATCTAAAGTATGCAGGTTTTGTT	6	0	0.2303036557745451	SpG	0.30759191513061523	0.3012382388114929	0.3263126611709595	0.35597705841064453	0.3213783800601959	0.3224996507167816	4
Cas9-NG-ABE8e	GGATAAGATGCTGAGGAGG	CACTCGGATAAGATGCTGAGGAGGGGCCA	2	0.3558305211848518	0.8257158798791149	Cas9-NG	0.9719685316085815	0.9439034461975098	0.9019101858139038	0.8946739435195923	0.9451537132263184	0.9315219640731811	4
Cas9-NG-ABE8e	TACTCAATGCCAACGTAGA	AAACTTACTCAATGCCAACGTAGACAGTG	1	0.025789943090121448	0.2676847679615844	Cas9-NG	0.3902952969074249	0.37699365615844727	0.38121363520622253	0.5217109322547913	0.4726264476776123	0.42856799364089965	4
SpG-ABE8e	GAAGGCAGCTCTGAACATC	ATACTGAAGGCAGCTCTGAACATCTAGGG	2	0.0611001	0.3246895513018885	SpG	0.4378427267074585	0.41793012619018555	0.3806787431240082	0.476211	0.3641464114189148	0.4153618574142456	4
SpRY-ABE8e	AGAATACACCTGTATGATC	ATGGAAGAATACACCTGTATGATCCCTCG	7	0.00215517	0.2332825966408537	SpRY	0.3304864764213562	0.37608930468559265	0.39957088232040405	0.3574158549308777	0.34192055463790894	0.3610966145992279	4
xCas9-ABE8e	AAACCATGGATCTCGACCA	TCTGGAAACCATGGATCTCGACCAGGGTG	5	0.9176331360946746	0.9973128922834334	xCas9	0.8799917697906494	0.9374240636825562	0.9360153675079346	0.8847610950469971	0.9658142328262329	0.920801	4
SpG-ABE8e	GCAATCCGGAACCAGATCA	AACCCGCAATCCGGAACCAGATCATAAGG	2	0.1198467230443974	0.4313664705144276	SpG	0.4402717053890228	0.5794228315353394	0.6089276075363159	0.39899808168411255	0.4638307988643646	0.4982902050018311	4
SpCas9-ABE8e	CTGACACTGAAGCTGTTCT	GAACCCTGACACTGAAGCTGTTCTGGTTG	3	0.0179939	0.2559896041970985	SpCas9	0.37028419971466064	0.41378679871559143	0.3448580503463745	0.37630146741867065	0.36733347177505493	0.3745127975940704	4
SpG-ABE8e	CAATGAGGTGGGTGAGTGG	CCCCGCAATGAGGTGGGTGAGTGGGCGAG	1	0.3504288783841857	0.8195990289496476	SpG	0.41570061445236206	0.5295197367668152	0.6680855751037598	0.5877672433853149	0.46874332427978516	0.5339632987976074	4
Cas9-NG-ABE8e	GACACTAAAGGAGACTCAG	TTCAGGACACTAAAGGAGACTCAGCCATG	1	0	0.2303036557745451	Cas9-NG	0.3582095205783844	0.35174837708473206	0.3806787431240082	0.3304125666618347	0.35428503155708313	0.3550668478012085	4
xCas9-ABE8e	TGGATACAGAGCAGGACTC	AGCATTGGATACAGAGCAGGACTCAATTC	3	0	0.2303036557745451	xCas9	0.3191467225551605	0.378422	0.3806787431240082	0.37630146741867065	0.36733347177505493	0.36437655091285703	4
SpCas9-ABE8e	AACAGCAATTCCTTCTAAC	AAGACAACAGCAATTCCTTCTAACATCTC	1	0	0.2303036557745451	SpCas9	0.2787206768989563	0.2817409634590149	0.28368404507637024	0.30503737926483154	0.2922172546386719	0.28828	4
SpRY-ABE8e	ACGAGCAGTATGAATATCA	TGACTACGAGCAGTATGAATATCATGGGA	3	0.5711785190278845	0.9618458256349768	SpRY	0.9460728168487549	0.9692550301551819	0.925096	0.8780892491340637	0.8876236081123352	0.9212274074554443	4
SpCas9-ABE8e	CCCATGGAGATCAAAGTCC	ATCAGCCCATGGAGATCAAAGTCCTGGGT	9	0.2747184986595174	0.7162479676931967	SpCas9	0.6267812252044678	0.43071305751800537	0.38108396530151367	0.4844890236854553	0.52527	0.48966737985610964	4
SpCas9-ABE8e	AAATGGAAGATGGCCAGGT	AGCCAAAATGGAAGATGGCCAGGTAAGTC	6	0.0740741	0.3471496890256297	SpCas9	0.6586664915084839	0.6616156697273254	0.5366984605789185	0.38530880212783813	0.5659723281860352	0.5616523504257203	4
SpCas9-ABE8e	TCCCAGCATTCCCCAGGTC	CAACTTCCCAGCATTCCCCAGGTCAGTAA	7	0	0.2303036557745451	SpCas9	0.33475109934806824	0.33906012773513794	0.38157328963279724	0.37630146741867065	0.3584701418876648	0.3580312252044678	4
Cas9-NG-ABE8e	GGATGGAAGTGCAGTTAGG	CTCAAGGATGGAAGTGCAGTTAGGGCTGG	6	0.000386399	0.2308357799103269	Cas9-NG	0.737493	0.3942679464817047	0.3806787431240082	0.37630146741867065	0.3654654026031494	0.450841	4
xCas9-ABE8e	CGCTGCAGAAGAAGGTCAC	ATCGCCGCTGCAGAAGAAGGTCACTGAGG	6	0.11720240197809954	0.4263387372048644	xCas9	0.7363131046295166	0.43079477548599243	0.6897308826446533	0.5706783533096313	0.6608409285545349	0.6176716089248657	4
SpCas9-ABE8e	AGAAAACAGGGGCCCGAAA	ATCCAAGAAAACAGGGGCCCGAAACCCAA	4	0	0.2303036557745451	SpCas9	0.292412	0.3129109740257263	0.3263818323612213	0.3041210174560547	0.3202098608016968	0.3112070858478546	4
Cas9-NG-ABE8e	AGAAGCTACATGCTGCAGA	AGGAGAGAAGCTACATGCTGCAGAGGTGG	3	0.6224578203374374	0.9740496821310818	Cas9-NG	0.9388636350631714	0.9571416974067688	0.8909845352172852	0.9111034870147705	0.8828827738761902	0.9161952257156372	4
SpCas9-ABE8e	CGAACAACCTGGAGCTCTT	ACCGGCGAACAACCTGGAGCTCTTCTCCA	2	0	0.2303036557745451	SpCas9	0.30799663066864014	0.3166831135749817	0.323098	0.3028545677661896	0.32057851552963257	0.3142421305179596	4
Cas9-NG-ABE8e	AAGTCACAGACTTGGCTGT	CGTGCAAGTCACAGACTTGGCTGTCCCAG	1	0	0.2303036557745451	Cas9-NG	0.2913234233856201	0.2933807373046875	0.304901	0.31507056951522827	0.28504514694213867	0.2979442000389099	4
Cas9-NG-ABE8e	GAACTGACTGGGGACCACC	TTGCTGAACTGACTGGGGACCACCAGCTG	6	0.0636116	0.3289787401241932	Cas9-NG	0.5994096994400024	0.8003808259963989	0.6389356851577759	0.6122377514839172	0.6885854005813599	0.6679098725318908	4
SpCas9-ABE8e	GACACTTCATCCACCCCAC	GCACTGACACTTCATCCACCCCACACCGG	1	0	0.2303036557745451	SpCas9	0.31416720151901245	0.30941832065582275	0.30500173568725586	0.304146	0.3113611340522766	0.3088188529014587	4
SpG-ABE8e	TGTAAACTGCTGTTCTCCA	CCAGTTGTAAACTGCTGTTCTCCACTCAA	5	0.0172811	0.25493715483266105	SpG	0.3092752695083618	0.3390662968158722	0.35416731238365173	0.3142065703868866	0.33087828755378723	0.3295187473297119	4
xCas9-ABE8e	CTTCCTACTGCACCGATGC	TGGCACTTCCTACTGCACCGATGCTGTTC	6	0.3465606227261189	0.8151165698693952	xCas9	0.4419938921928406	0.3882567286491394	0.5779392719268799	0.44676604866981506	0.52325	0.4756411135196686	4
SpCas9-ABE8e	GTAGGATGCGGTGAACTGG	GTCTTGTAGGATGCGGTGAACTGGCTGGG	5	0.0276653	0.2705480509159013	SpCas9	0.8612312078475952	0.5086095333099365	0.5877126455307007	0.7958027720451355	0.7809396386146545	0.7068591594696045	4
SpCas9-ABE8e	TCTGCAACATTCTGGCCCA	TGTAATCTGCAACATTCTGGCCCATGATG	5	0.4223525789782076	0.8881464674743331	SpCas9	0.7275448441505432	0.4379924237728119	0.36952391266822815	0.6618269085884094	0.5008410215377808	0.5395458221435547	4
Cas9-NG-ABE8e	TTCCATGATCCCCGCCCTG	CTGGCTTCCATGATCCCCGCCCTGCGGGA	4	0.8799283031224658	0.9964025014011154	Cas9-NG	0.8827210664749146	0.947261	0.9078928232192993	0.8298584222793579	0.9032838344573975	0.8942034006118774	4
Cas9-NG-ABE8e	CTTAAGATCAACCACCATG	GTTACCTTAAGATCAACCACCATGGACTG	9	0	0.2303036557745451	Cas9-NG	0.33071160316467285	0.37142160534858704	0.41990503668785095	0.3554331064224243	0.3410406708717346	0.36370240449905394	4
SpCas9-ABE8e	CCATGAGCGCTGCTCAGAT	CCCCACCATGAGCGCTGCTCAGATAGCGA	2	0.13576097437198675	0.4618884225366503	SpCas9	0.41570061445236206	0.3815121650695801	0.4501854181289673	0.37630146741867065	0.36190348863601685	0.39712063074111936	4
SpG-ABE8e	GAGGAAGTGAGAGGGCCTG	AAGTTGAGGAAGTGAGAGGGCCTGTGCAC	1	0	0.2303036557745451	SpG	0.7197462916374207	0.45276790857315063	0.42151448130607605	0.6312346458435059	0.7472635507583618	0.594505	4
SpG-ABE8e	CCCTCACAACAACCAACAC	ATAAGCCCTCACAACAACCAACACTTTAA	5	0	0.2303036557745451	SpG	0.3288564682006836	0.33980971574783325	0.3806787431240082	0.37630146741867065	0.3393210768699646	0.35299349427223203	4
xCas9-ABE8e	AGCATCAAGAGTGTGCTGG	AGCAGAGCATCAAGAGTGTGCTGGTGAAG	6	0.1018724801529573	0.3975211128907595	xCas9	0.6356514692306519	0.3560798764228821	0.5845749974250793	0.5581445693969727	0.5989105105400085	0.5466722846031189	4
SpG-ABE8e	ACCAACAAAAAAGTGGTGG	ACAAGACCAACAAAAAAGTGGTGGATCCC	6	0	0.2303036557745451	SpG	0.3156164884567261	0.31993451714515686	0.3739504814147949	0.31737402081489563	0.3315044641494751	0.3316759943962097	4
SpG-ABE8e	AACAAGGAACCACATTGGC	CTGAGAACAAGGAACCACATTGGCCAGAG	7	0.0184332	0.25663955676618105	SpG	0.3465385437011719	0.33458584547042847	0.37247347831726074	0.36252716183662415	0.3447815775871277	0.35218132138252256	4
SpRY-ABE8e	TTCACACCTGTCGTGAAGG	TTTTCTTCACACCTGTCGTGAAGGAAACC	3	0.0619364	0.32611448739218873	SpRY	0.6579991579055786	0.7300329804420471	0.7217013239860535	0.7498461008071899	0.6486976146697998	0.7016554355621338	4
SpG-ABE8e	ACAAACACGTTGTCGTCAC	CCCCCACAAACACGTTGTCGTCACTGTTG	4	0.00465116	0.23676599296005316	SpG	0.754954	0.7018883228302002	0.7241274118423462	0.5671581625938416	0.614161	0.6724578619003296	4
Cas9-NG-ABE8e	CCATCAATGAGGACAACAG	TGAAGCCATCAATGAGGACAACAGTGTGG	2	0.8886722543438961	0.9966377873098271	Cas9-NG	0.9608270525932312	0.9620830416679382	0.9542319178581238	0.9495826959609985	0.9707580804824829	0.9594965577125549	4
xCas9-ABE8e	AGAGATATTCCAACGTGCA	GCATGAGAGATATTCCAACGTGCAAGTGG	6	0.0608891	0.32433051113543043	xCas9	0.3674233555793762	0.33869993686676025	0.35925352573394775	0.37630146741867065	0.36073899269104004	0.360483	4
SpCas9-ABE8e	AGCTGACTATAGCACTAGT	GTCCTAGCTGACTATAGCACTAGTGAAAT	8	0	0.2303036557745451	SpCas9	0.3343201279640198	0.3341580331325531	0.36913633346557617	0.3185965418815613	0.33767765760421753	0.33877773880958556	4
Cas9-NG-ABE8e	GCTGACCGCAATGAGGGCC	TGGGTGCTGACCGCAATGAGGGCCGGAGA	4	0.6211996336996337	0.9738016621588989	Cas9-NG	0.9042351245880127	0.960862	0.8725561499595642	0.9172112941741943	0.9419654607772827	0.9193660855293274	4
xCas9-ABE8e	TGTAGATGGCCATGGCGCG	CTGCTTGTAGATGGCCATGGCGCGGACGC	5	0.00806452	0.24158744942036706	xCas9	0.5941579341888428	0.4054707884788513	0.4470701813697815	0.37630146741867065	0.36926886439323425	0.4384538471698761	4
Cas9-NG-ABE8e	GCTTCAAAACACTGAATCG	TGAGGGCTTCAAAACACTGAATCGGATCC	5	0.7653508771929824	0.9912896655532148	Cas9-NG	0.8094701766967773	0.87275	0.8655157089233398	0.8417269587516785	0.8196917772293091	0.8418310165405274	4
SpRY-ABE8e	ACAGACAGTTAATATCACT	CCTGTACAGACAGTTAATATCACTGCAGG	6	0.228562	0.6382170732806979	SpRY	0.5985839366912842	0.466489	0.5390586256980896	0.5490133762359619	0.5438533425331116	0.5393996119499207	4
SpG-ABE8e	CCAAAAAGGGTCAGTCTAC	GAAGTCCAAAAAGGGTCAGTCTACCTCCC	6	0	0.2303036557745451	SpG	0.30401337146759033	0.33299964666366577	0.3401448726654053	0.31605	0.33344924449920654	0.3253313720226288	4
SpRY-ABE8e	TCATGTATTCCAAACAAAG	TGGAGTCATGTATTCCAAACAAAGGTGTT	2	0.6395833333333334	0.9772063653918096	SpRY	0.7865405082702637	0.6714569330215454	0.6784095764160156	0.8483326435089111	0.7102698683738708	0.7390019059181213	4
Cas9-NG-ABE8e	GCAGTACTACAGCGCCGCC	GTGCTGCAGTACTACAGCGCCGCCACAGA	8	0.00504202	0.23731470452563425	Cas9-NG	0.3439856171607971	0.3478458523750305	0.3521416187286377	0.3437732756137848	0.34279942512512207	0.3461091578006744	4
xCas9-ABE8e	GAGACCAGTCACTCTCTCA	CTTCCGAGACCAGTCACTCTCTCATCATC	1	0	0.2303036557745451	xCas9	0.29200559854507446	0.2970391511917114	0.3058391511440277	0.30919453501701355	0.3228883743286133	0.3053933620452881	4
SpRY-ABE8e	AATCAATGTGATTTTGCAC	AGGGAAATCAATGTGATTTTGCACTAAAA	4	0.4973084436726721	0.9342446289047791	SpRY	0.5139281749725342	0.5161930322647095	0.5432089567184448	0.621535	0.6031419634819031	0.5596013307571411	4
SpCas9-ABE8e	CCATCAATGAGGACAACAG	TGAAGCCATCAATGAGGACAACAGTGTGG	2	0.031345038015205995	0.27622213043233823	SpCas9	0.7161684632301331	0.39545953273773193	0.6820906400680542	0.4569811224937439	0.6843633055686951	0.5870126128196717	4
xCas9-ABE8e	GACAGAAACACTTTTCGAC	TGGATGACAGAAACACTTTTCGACATAGT	9	0	0.2303036557745451	xCas9	0.3043108582496643	0.2977961599826813	0.295559	0.30615928769111633	0.31909000873565674	0.3045831203460693	4
SpG-ABE8e	GTGAGAGCTGTACCCCAGC	CCTTGGTGAGAGCTGTACCCCAGCAGCCC	3	0.7650698190640891	0.9912708072340708	SpG	0.9912799000740051	0.9594590067863464	0.9546644687652588	0.9134966135025024	0.9597638845443726	0.955733	4
Cas9-NG-ABE8e	CAACCACAGGTTTGTCTGC	AGGATCAACCACAGGTTTGTCTGCTACCC	2	0.00152838	0.2324134757508353	Cas9-NG	0.3373940885066986	0.3323793113231659	0.3474827706813812	0.3396425247192383	0.3530827760696411	0.34199629426002504	4
SpCas9-ABE8e	CACAACACCCCCCAAAATG	GGGATCACAACACCCCCCAAAATGAGGAG	4	0.4792857142857143	0.9251101305598634	SpCas9	0.8391692042350769	0.7908728122711182	0.8134471774101257	0.7969639301300049	0.7417480945587158	0.7964402437210083	4
Cas9-NG-ABE8e	GGACAGCGAGGTGATTCTG	GATGTGGACAGCGAGGTGATTCTGCACCA	8	0	0.2303036557745451	Cas9-NG	0.32701584696769714	0.36033472418785095	0.3570740818977356	0.33911460638046265	0.3462819457054138	0.345964	4
SpRY-ABE8e	GGAACATGGCACTTCCTAC	TCTGAGGAACATGGCACTTCCTACTGCAC	3	0.9257313056954668	0.9974761979968778	SpRY	0.904185	0.9436837434768677	0.9064950346946716	0.938664	0.8958297967910767	0.917772	4
SpCas9-ABE8e	AGGCCACAAGGGCATCCTC	GTCATAGGCCACAAGGGCATCCTCCCACT	7	0.000285388	0.23069659137278936	SpCas9	0.3195194602012634	0.33305543661117554	0.34119918942451477	0.31043267250061035	0.33947136998176575	0.32873562574386594	4
SpRY-ABE8e	GTGACAAACAGAGATATCA	TTCGTGTGACAAACAGAGATATCATTTGT	7	0	0.2303036557745451	SpRY	0.32230424880981445	0.3484944701194763	0.3776889443397522	0.35155898332595825	0.3527072072029114	0.3505507707595825	4
xCas9-ABE8e	CTGATTGTCCTACAAGTGA	AGCATCTGATTGTCCTACAAGTGATGCAG	3	0.025	0.266484	xCas9	0.4004206359386444	0.3362939953804016	0.3800053596496582	0.37630146741867065	0.3565078377723694	0.36990585923194885	4
SpRY-ABE8e	CAGGAACTGTTACACATGT	CCATGCAGGAACTGTTACACATGTAGTTG	1	0.3363303384935189	0.8028482942920823	SpRY	0.7832643985748291	0.6656484603881836	0.728661	0.867793	0.8130854964256287	0.7716904997825622	4
xCas9-ABE8e	CCCGCAATGAGGTGGGTGA	TCGGCCCCGCAATGAGGTGGGTGAGTGGG	5	0.0458958	0.299364	xCas9	0.4819468855857849	0.36969277262687683	0.43881773948669434	0.5306134223937988	0.53158	0.4705301344394684	4
SpCas9-ABE8e	TCAAGAATAGCAGTAACTC	GCTTGTCAAGAATAGCAGTAACTCTTTGT	8	0	0.2303036557745451	SpCas9	0.2987222373485565	0.30285292863845825	0.31896376609802246	0.3048504590988159	0.30778807401657104	0.30663549304008486	4
xCas9-ABE8e	TGGACCAGGCAAGCATGGA	AGATTTGGACCAGGCAAGCATGGAAGCAG	6	0.049505	0.3052732171558199	xCas9	0.4898035228252411	0.3841412365436554	0.5452883839607239	0.37630146741867065	0.36733347177505493	0.4325736165046692	4
xCas9-ABE8e	CACCCATGGGTCCAGTCAG	TAGCCCACCCATGGGTCCAGTCAGTGAAC	1	0.0107914	0.24548698478660225	xCas9	0.6584200263023376	0.3641170263290405	0.5068178176879883	0.604085	0.5360846519470215	0.5339048743247986	4
SpRY-ABE8e	ACGGATTATCTGCTTTATC	AGAATACGGATTATCTGCTTTATCTGCCC	4	0.5262699295513533	0.9467790020962231	SpRY	0.5456054210662842	0.4078674912452698	0.6294270753860474	0.37630146741867065	0.5239253640174866	0.4966253638267517	4
SpRY-ABE8e	TAAGGCAATTGGTGTGAAG	CTCTTTAAGGCAATTGGTGTGAAGGTGAG	7	0.00539084	0.2378051429193365	SpRY	0.3902952969074249	0.3949204385280609	0.4991738498210907	0.3735927641391754	0.36625349521636963	0.40484716892242434	4
SpRY-ABE8e	TCAAGAATAGCAGTAACTC	GCTTGTCAAGAATAGCAGTAACTCTTTGT	6	0.021843	0.2617216310014214	SpRY	0.45484986901283264	0.3907228708267212	0.5347244143486023	0.5943386554718018	0.4045538306236267	0.47583792805671693	4
SpCas9-ABE8e	TCAGGGAATGTCAAGGACC	TGAAATCAGGGAATGTCAAGGACCTCACC	2	0	0.2303036557745451	SpCas9	0.31299659609794617	0.33157026767730713	0.3232443332672119	0.3228076994419098	0.34798258543014526	0.32772029638290406	4
SpG-ABE8e	ATCTGCAACATTCTGGCCC	ATGTAATCTGCAACATTCTGGCCCATGAT	6	0.016169785282298902	0.2533020280462593	SpG	0.3240315914154053	0.3551267385482788	0.353729	0.3683280944824219	0.3459404706954956	0.3494312286376953	4
SpCas9-ABE8e	ACCACGAGCTGCCCCCAGG	GCCTCACCACGAGCTGCCCCCAGGGAGCA	6	0.0594365	0.3218643964527904	SpCas9	0.8320379257202148	0.7369413375854492	0.7644196152687073	0.7668458223342896	0.7867255806922913	0.7773940563201904	4
xCas9-ABE8e	TACTAATAGAGACAATAAA	TGTCTTACTAATAGAGACAATAAAGAGGG	7	0.0909586	0.3774174523114057	xCas9	0.39066439867019653	0.3445453643798828	0.3518412113189697	0.5108368992805481	0.3462882339954376	0.38883522152900696	4
Cas9-NG-ABE8e	AAGATACCATGAACCATGT	TCTCCAAGATACCATGAACCATGTCCTAA	5	0.0172643	0.2549123408794056	Cas9-NG	0.34332549571990967	0.3591810464859009	0.3746033310890198	0.37630146741867065	0.34768638014793396	0.36021954417228697	4
xCas9-ABE8e	TTGTAGATGGCCATGGCGC	ACTGCTTGTAGATGGCCATGGCGCGGACG	6	0.0321347	0.27744924508878904	xCas9	0.6725960969924927	0.6480695605278015	0.7169219255447388	0.6312699317932129	0.5700489282608032	0.6477812886238098	4
SpCas9-ABE8e	ACCATCCATTCCAGTTGAT	GCTGTACCATCCATTCCAGTTGATCTAAA	7	0.000706215	0.2312768607634597	SpCas9	0.2676272988319397	0.30541038513183594	0.2956201732158661	0.302854	0.28890514373779297	0.29208348989486693	4
SpRY-ABE8e	CTATAGGTAAGTGGATTTA	CCTTCCTATAGGTAAGTGGATTTACTCTC	2	0.30583160800552106	0.7626826165608842	SpRY	0.32231977581977844	0.34888333082199097	0.36032116413116455	0.34530991315841675	0.34862956404685974	0.34509274959564207	4
SpCas9-ABE8e	GCCAATATAGCACTGGCAG	CACCAGCCAATATAGCACTGGCAGAGGTT	6	0.9081324503311258	0.9971078228296132	SpCas9	0.8539448976516724	0.9222967028617859	0.9158424139022827	0.9084757566452026	0.9090222120285034	0.9019163966178894	4
SpCas9-ABE8e	CCCATGCAGGAACTGTTAC	TGCCGCCCATGCAGGAACTGTTACACATG	3	0	0.2303036557745451	SpCas9	0.31122666597366333	0.3271987736225128	0.3330024182796478	0.3140903115272522	0.31424278020858765	0.31995218992233276	4
SpRY-ABE8e	GAAAGCACCAAACGTAAAG	TTGCTGAAAGCACCAAACGTAAAGCAGCA	1	0	0.2303036557745451	SpRY	0.3902952969074249	0.35856112837791443	0.371417	0.3605795204639435	0.32895201444625854	0.3619610667228699	4
xCas9-ABE8e	GAGAACGTTGAACTCTCCC	ACAAGGAGAACGTTGAACTCTCCCCTACC	4	0	0.2303036557745451	xCas9	0.3176735043525696	0.35147833824157715	0.3357623517513275	0.3121436536312103	0.3349219560623169	0.3303959608078003	4
SpRY-ABE8e	CTCACCTATGGAGTGCATG	TTGATCTCACCTATGGAGTGCATGAGACC	3	0.8521950258442853	0.9955421943244512	SpRY	0.9216985702514648	0.9325193166732788	0.9510540962219238	0.9603464603424072	0.919141	0.9369519710540771	4
SpCas9-ABE8e	TGAGGAACATGGCACTTCC	AAATCTGAGGAACATGGCACTTCCTACTG	6	0	0.2303036557745451	SpCas9	0.3087300956249237	0.31137803196907043	0.34526193141937256	0.30835285782814026	0.3238271474838257	0.31951001286506653	4
xCas9-ABE8e	CCAACACTGCCCACTACAA	GTGGACCAACACTGCCCACTACAACCGAG	5	0.00770077	0.2410704775060079	xCas9	0.3224589228630066	0.3348415493965149	0.34798336029052734	0.3216908872127533	0.34957602620124817	0.33531014919281005	4
xCas9-ABE8e	TCGGCAAATCGGGGGGGTT	GCTTGTCGGCAAATCGGGGGGGTTCCGCT	6	0	0.2303036557745451	xCas9	0.3116297423839569	0.3106972575187683	0.3242787718772888	0.31560659408569336	0.33339065313339233	0.31912060379981994	4
SpG-ABE8e	ACAATACACAGCATCAATC	GAGTGACAATACACAGCATCAATCTTAGG	3	0.00390625	0.2357226513040006	SpG	0.31834733486175537	0.3401517868041992	0.3573451340198517	0.3123549818992615	0.3405032753944397	0.3337405025959015	4
SpRY-ABE8e	ATCATAATGAGATTGGTGT	CCTGAATCATAATGAGATTGGTGTGTGGG	6	0.0185185	0.25676595627705995	SpRY	0.48179683089256287	0.4104693531990051	0.6505658030509949	0.5304813981056213	0.5337364077568054	0.5214099586009979	4
SpG-ABE8e	CAGCATAGTCTGGAATTTG	AAGCTCAGCATAGTCTGGAATTTGTGTTT	4	0.77818	0.9921088123901184	SpG	0.8439724445343018	0.7805017232894897	0.8642139434814453	0.7574474811553955	0.7727124691009521	0.8037696123123169	4
xCas9-ABE8e	CAAGGTCTCCCAGGTACAT	AGCCCCAAGGTCTCCCAGGTACATGCCAT	2	0	0.2303036557745451	xCas9	0.2955387830734253	0.3031576871871948	0.315656	0.30773746967315674	0.3181576132774353	0.30804960131645204	4
Cas9-NG-ABE8e	TCCTAAAAGGCAAGAAATG	AAGGCTCCTAAAAGGCAAGAAATGGAATC	7	0	0.2303036557745451	Cas9-NG	0.3434714674949646	0.35627949237823486	0.432605	0.3498769700527191	0.34587132930755615	0.36562087535858157	4
SpRY-ABE8e	GACATTGCAAGGACCGTAC	AGTTTGACATTGCAAGGACCGTACAGTGC	1	0	0.2303036557745451	SpRY	0.7297402024269104	0.5638520121574402	0.6542245745658875	0.6543751955032349	0.692285	0.6588953733444214	4
SpRY-ABE8e	TTCCACTGATGGTGTCGAT	AGTGCTTCCACTGATGGTGTCGATAAGCT	4	0.59438	0.967933	SpRY	0.6585984826087952	0.7790080308914185	0.6375339031219482	0.6512385010719299	0.7515122890472412	0.6955782413482666	4
Cas9-NG-ABE8e	TCCAACAAAGAGAACAACA	TGCACTCCAACAAAGAGAACAACAGTTAT	3	0.3576090102892029	0.8276937151291185	Cas9-NG	0.4700582027435303	0.36462247371673584	0.36843711137771606	0.3804270029067993	0.39066097140312195	0.3948411524295807	4
SpRY-ABE8e	GAACATATATCAGGTGCCT	CTAGAGAACATATATCAGGTGCCTCTCCT	1	0	0.2303036557745451	SpRY	0.317519	0.35996729135513306	0.3285291790962219	0.31442007422447205	0.3244645893573761	0.32898	4
SpRY-ABE8e	GCAGCATGGACAAAGGAAC	GAGTGGCAGCATGGACAAAGGAACCCTAG	2	0.1383365367814083	0.4668612557795106	SpRY	0.755938	0.8080045580863953	0.5128006935119629	0.7411673069000244	0.713857	0.7063534140586853	4
SpRY-ABE8e	GGATATCACGTGGCTGGTG	ACAAAGGATATCACGTGGCTGGTGGCAAG	7	0	0.2303036557745451	SpRY	0.563937	0.46203264594078064	0.5516878962516785	0.5398543477058411	0.4698578715324402	0.5174740016460418	4
SpRY-ABE8e	ACTGACACTTCATCCACCC	TATGCACTGACACTTCATCCACCCCACAC	4	0.12539312539312536	0.4419569106535447	SpRY	0.7189409732818604	0.6740044951438904	0.7214049696922302	0.8124053478240967	0.6560131907463074	0.716554	4
xCas9-ABE8e	GGGACATTCGCCTCTTAAC	CACATGGGACATTCGCCTCTTAACAATGG	5	0	0.2303036557745451	xCas9	0.3266143798828125	0.3318490982055664	0.3313387632369995	0.322819	0.33366289734840393	0.3292567849159241	4
SpRY-ABE8e	GGCCTAAGATTGATGCTGT	TTGGTGGCCTAAGATTGATGCTGTGTATT	8	0	0.2303036557745451	SpRY	0.3252848982810974	0.32366690039634705	0.373912	0.3605795204639435	0.34675002098083496	0.3460386633872986	4
Cas9-NG-ABE8e	AGGAAGTGAGAGGGCCTGT	AGTTGAGGAAGTGAGAGGGCCTGTGCACC	3	0.0766359	0.3516703498107209	Cas9-NG	0.6273723840713501	0.6712206602096558	0.5732995271682739	0.5163637399673462	0.7002556920051575	0.6177024006843567	4
SpRY-ABE8e	CTCACATAACATGTGCAAT	TCCAACTCACATAACATGTGCAATCTGAA	8	0	0.2303036557745451	SpRY	0.3134447932243347	0.30362778902053833	0.34310203790664673	0.3582253158092499	0.32686811685562134	0.3290536105632782	4
SpG-ABE8e	TGCATGGTCTGGACAAAAT	GTTGCTGCATGGTCTGGACAAAATGCTGC	3	0.460929	0.9146200397189838	SpG	0.580314	0.4730466902256012	0.3806787431240082	0.37630146741867065	0.5249387621879578	0.46705583333969114	4
SpRY-ABE8e	GATATGGATCATCACTGGA	GCCCTGATATGGATCATCACTGGATGCAA	7	0.0267176	0.2690986727474321	SpRY	0.564441	0.41551753878593445	0.5289267301559448	0.3929136395454407	0.42102760076522827	0.46456528306007383	4
SpRY-ABE8e	GTAGGGAAGATGAGCTGCC	AAGAGGTAGGGAAGATGAGCTGCCACATC	6	0.2113605264872613	0.6068533948943506	SpRY	0.5646854639053345	0.6372710466384888	0.6383991241455078	0.5380765795707703	0.5162320137023926	0.5789328455924988	4
Cas9-NG-ABE8e	GCATAGCACCGTTGCTACC	ACTAGGCATAGCACCGTTGCTACCGAGTG	4	0.8043104483758601	0.9935481987143384	Cas9-NG	0.7355833649635315	0.813132	0.9096758365631104	0.7090598940849304	0.822358	0.7979618906974792	4
xCas9-ABE8e	GGCAATGTGCTTGCTTTAC	GTGACGGCAATGTGCTTGCTTTACATCGT	3	0	0.2303036557745451	xCas9	0.30002084374427795	0.3002192974090576	0.30580607056617737	0.3045414388179779	0.30602753162384033	0.3033230364322662	4
SpG-ABE8e	CCTTCAACCTACGCTCTGG	GCGGCCCTTCAACCTACGCTCTGGTCGCA	6	0.0515854	0.30870902488484164	SpG	0.3276105225086212	0.3327197730541229	0.3513867259025574	0.3474458158016205	0.33164	0.338161	4
Cas9-NG-ABE8e	ACAGTGGCCAGTGGTAGGG	CTGTTACAGTGGCCAGTGGTAGGGGAGAG	9	0	0.2303036557745451	Cas9-NG	0.6943520903587341	0.6950393319129944	0.5723868012428284	0.7896615862846375	0.7100470066070557	0.692297	4
Cas9-NG-ABE8e	TGATGACATGGAAGGGGAC	TCTGATGATGACATGGAAGGGGACGAGGC	7	0.1450752811130169	0.4799009440029137	Cas9-NG	0.6484922170639038	0.769144	0.8101085424423218	0.6496962308883667	0.5678082704544067	0.6890498161315918	4
SpG-ABE8e	AAATGAGGAGAGTAGCAGA	CCCCAAAATGAGGAGAGTAGCAGAAACTG	1	0	0.2303036557745451	SpG	0.31100931763648987	0.32792341709136963	0.33893802762031555	0.31593042612075806	0.3491847515106201	0.32859718799591064	4
SpRY-ABE8e	AATGTAGCAATACCATTGG	TGACAAATGTAGCAATACCATTGGTTGTT	1	0	0.2303036557745451	SpRY	0.3416792154312134	0.35641008615493774	0.4452579915523529	0.37454283237457275	0.3406822979450226	0.3717144846916199	4
xCas9-ABE8e	ACCAACCTGGAAAGTGGTG	GTAGAACCAACCTGGAAAGTGGTGGTGAC	4	0.12048265167668147	0.4325777360269484	xCas9	0.443052	0.36541298031806946	0.5417426824569702	0.4977555572986603	0.5139209628105164	0.47237679958343504	4
Cas9-NG-ABE8e	TTTGAGAGATTGGTGGAAC	ATCGGTTTGAGAGATTGGTGGAACTGGTC	4	0.8085615985179304	0.9937563250537568	Cas9-NG	0.6679713726043701	0.41309523582458496	0.786324	0.8603110313415527	0.912244	0.7279889822006226	4
SpRY-ABE8e	GAAGTAGGCAGCTGACAGA	TGGAGGAAGTAGGCAGCTGACAGAAAGTG	2	0.6017658713067447	0.9696652101633771	SpRY	0.8776636719703674	0.9242079257965088	0.8701252937316895	0.826043	0.8015437126159668	0.8599166512489319	4
SpRY-ABE8e	CACAACACCCCCCAAAATG	GGGATCACAACACCCCCCAAAATGAGGAG	4	0.18222402597402595	0.551796	SpRY	0.8741953372955322	0.882436	0.8951900005340576	0.8329895734786987	0.7922400236129761	0.85541	4
SpRY-ABE8e	AGTGGCACACACTTCGAAG	TAAACAGTGGCACACACTTCGAAGTTGAG	8	0.0026455	0.2339640760861504	SpRY	0.5984280705451965	0.48766136169433594	0.5775324106216431	0.6676888465881348	0.718316	0.6099252581596375	4
SpG-ABE8e	ATCAAAGAGCAGAGTGCCC	GAAGAATCAAAGAGCAGAGTGCCCGCATG	7	0	0.2303036557745451	SpG	0.30715319514274597	0.3177780210971832	0.33920401334762573	0.31812238693237305	0.3133099377155304	0.31911351084709166	4
xCas9-ABE8e	AAATGGAAGATGGCCAGGT	AGCCAAAATGGAAGATGGCCAGGTAAGTC	2	0.0938416	0.3826903555681325	xCas9	0.40760356187820435	0.4019169211387634	0.3806787431240082	0.38715484738349915	0.3835853338241577	0.39218788146972655	4
xCas9-ABE8e	ATCTACTAGGCAGATTTCT	TTCTCATCTACTAGGCAGATTTCTTCAAT	4	0	0.2303036557745451	xCas9	0.2860964238643646	0.29315710067749023	0.2880989909172058	0.3045203685760498	0.29949647188186646	0.2942738711833954	4
xCas9-ABE8e	CTTCATCAGTTAGATAGCA	TGGTTCTTCATCAGTTAGATAGCATTGAT	4	0	0.2303036557745451	xCas9	0.31012919545173645	0.3102298378944397	0.3197688162326813	0.31551745533943176	0.33617180585861206	0.31836342215538027	4
Cas9-NG-ABE8e	TCACAAGACCATTGTTAAG	AGCCTTCACAAGACCATTGTTAAGAGGCG	5	0.0287958	0.2722835020260175	Cas9-NG	0.621572	0.6073881387710571	0.6553475260734558	0.5764327049255371	0.5498809218406677	0.6021242499351501	4
SpRY-ABE8e	ACGAGCAGTATGAATATCA	TGACTACGAGCAGTATGAATATCATGGGA	9	0.42663811901758825	0.8914088453708687	SpRY	0.5817224979400635	0.45735546946525574	0.5118937492370605	0.4981570541858673	0.4895191490650177	0.50773	4
SpRY-ABE8e	TATTCAGGTGAGGGGGTGC	AAACATATTCAGGTGAGGGGGTGCAAAGC	5	0.6538617886178861	0.9795488727366772	SpRY	0.8513539433479309	0.8392293453216553	0.9132988452911377	0.8906499147415161	0.8525200486183167	0.8694104194641114	4
SpRY-ABE8e	CAGTACTTGTCGTGTACCA	CTTTGCAGTACTTGTCGTGTACCAGCTGC	1	0.3027709503745318	0.7583555622662942	SpRY	0.6271024942398071	0.6639177799224854	0.6395588517189026	0.7020185589790344	0.6923618912696838	0.6649919152259827	4
SpG-ABE8e	GATCTTCAGACAACTCTTC	GCACTGATCTTCAGACAACTCTTCAGCTC	1	0	0.2303036557745451	SpG	0.3271459937095642	0.3518356680870056	0.3632376194000244	0.3446827530860901	0.33953988552093506	0.34528838396072387	4
Cas9-NG-ABE8e	GAAAACAGGGGCCCGAAAC	TCCAAGAAAACAGGGGCCCGAAACCCAAG	3	0.012685	0.24821982620499405	Cas9-NG	0.301364	0.3322441279888153	0.35706090927124023	0.31659507751464844	0.3404422402381897	0.3295412719249725	4
xCas9-ABE8e	GAAACATGTACAGGGCCAC	CCACAGAAACATGTACAGGGCCACTTCTA	5	0	0.2303036557745451	xCas9	0.303303	0.32320380210876465	0.32069075107574463	0.31031161546707153	0.32287901639938354	0.3160775423049927	4
Cas9-NG-ABE8e	AGCATTAAGAAGATCGTGT	GTAATAGCATTAAGAAGATCGTGTGAAGC	6	0.7638786989483981	0.9911904357642948	Cas9-NG	0.7804028987884521	0.6695520877838135	0.8328048586845398	0.8185544013977051	0.6945320963859558	0.7591692686080933	4
SpCas9-ABE8e	TTCCATCAATTCCACACCA	TTGGCTTCCATCAATTCCACACCATCTCC	7	0	0.2303036557745451	SpCas9	0.2718426585197449	0.3136817216873169	0.3016691505908966	0.3058852255344391	0.3093138337135315	0.3004785180091858	4
SpG-ABE8e	GAGGCCATTCAGCTAGAGC	CACTGGAGGCCATTCAGCTAGAGCTGGAC	1	0.6397940563086548	0.9772427718664856	SpG	0.895921	0.8584842681884766	0.9167678952217102	0.8565784692764282	0.9349607229232788	0.8925424695014954	4
SpCas9-ABE8e	TGGATACACTGGAAAAATG	TATATTGGATACACTGGAAAAATGTCTTG	7	0	0.2303036557745451	SpCas9	0.3029780983924866	0.3036538362503052	0.3159089684486389	0.3036919832229614	0.3058534264564514	0.3064172625541687	4
SpG-ABE8e	TTTGCACATCCTTCCAATA	ATTATTTTGCACATCCTTCCAATAACCTG	5	0.00367647	0.23540145948793575	SpG	0.2929939925670624	0.3176206946372986	0.3076882064342499	0.3119693994522095	0.31187883019447327	0.3084302246570587	4
xCas9-ABE8e	GAAACAGTATTGGCTGATC	TTGCAGAAACAGTATTGGCTGATCGGTTT	5	0.3833333333333333	0.8543403056418869	xCas9	0.4111078977584839	0.36290162801742554	0.46018746495246887	0.4434652328491211	0.36600178480148315	0.4087328016757965	4
xCas9-ABE8e	TGTCAGCAATATGATGTCA	GCCTCTGTCAGCAATATGATGTCAACAGG	7	0	0.2303036557745451	xCas9	0.3093652129173279	0.3005152940750122	0.30922359228134155	0.3101308345794678	0.31668078899383545	0.309183	4
xCas9-ABE8e	TGTCAATCAAGGCATCAAG	GTACGTGTCAATCAAGGCATCAAGAAACT	5	0.00446429	0.23650394968208724	xCas9	0.4306964576244354	0.355402	0.40014082193374634	0.419311	0.40571412444114685	0.4022529602050781	4
xCas9-ABE8e	CATCATGGTGACCCTTCCT	CCATTCATCATGGTGACCCTTCCTATAGG	1	0.00334448	0.2349379316250797	xCas9	0.3046236038208008	0.30166107416152954	0.3101314306259155	0.31019413471221924	0.33881881833076477	0.31308581233024596	4
SpCas9-ABE8e	GCACAAATTGAGCATTATG	TCGCTGCACAAATTGAGCATTATGGCTCA	2	0	0.2303036557745451	SpCas9	0.31324732303619385	0.3340407609939575	0.3320080041885376	0.3073466122150421	0.3294071555137634	0.3232099711894989	4
SpRY-ABE8e	GTATACCTTAAGCCGTACT	TCGAGGTATACCTTAAGCCGTACTTCCTG	9	0.0389114	0.2881174226486724	SpRY	0.30890727043151855	0.3479374051094055	0.3363572657108307	0.4536164402961731	0.3419211506843567	0.35774790644645693	4
SpRY-ABE8e	GAATACACCTGTATGATCC	TGGAAGAATACACCTGTATGATCCCTCGG	6	0.0506329	0.30713333712894336	SpRY	0.6416603326797485	0.7527951002120972	0.6620416641235352	0.5834055542945862	0.49267175793647766	0.6265148818492889	4
SpRY-ABE8e	TCAACCACCATGGACTGAA	TAAGATCAACCACCATGGACTGAACAAGT	2	0.6902422693273181	0.9845025402895238	SpRY	0.7585446834564209	0.71906	0.8019229769706726	0.778566	0.7758463025093079	0.7667879939079285	4
SpCas9-ABE8e	CCCTGATATGGATCATCAC	TCGGGCCCTGATATGGATCATCACTGGAT	7	0.7682211334905946	0.9914799556134484	SpCas9	0.8541621565818787	0.9462332129478455	0.853909	0.9089635610580444	0.8550339937210083	0.88366	4
SpCas9-ABE8e	TACAGTCAGAGCCAACCTA	GGTGGTACAGTCAGAGCCAACCTAGGAGA	9	0.1119916003536693	0.4164766329067505	SpCas9	0.42996296286582947	0.42034053802490234	0.3438809812068939	0.4174550175666809	0.35837608575820923	0.3940031170845032	4
xCas9-ABE8e	CCAGAGTAGACGATGTAAA	TTGTTCCAGAGTAGACGATGTAAAGCAAG	9	0	0.2303036557745451	xCas9	0.2653651237487793	0.2926445007324219	0.30835843086242676	0.30656516551971436	0.28590720891952515	0.2917680859565735	4
SpRY-ABE8e	CACAGAGGAAGAGAATCTC	CGGCGCACAGAGGAAGAGAATCTCCGCAA	1	0.2093045622256806	0.6030392979085246	SpRY	0.8437637090682983	0.8681889772415161	0.7287505865097046	0.8430649638175964	0.7896242141723633	0.8146784901618958	4
SpG-ABE8e	CAGAGCAAGGACGGTGCCG	TCAAGCAGAGCAAGGACGGTGCCGGCTTC	1	0.00723141	0.24040451445582006	SpG	0.40248703956604004	0.4210647940635681	0.3806787431240082	0.37630146741867065	0.39854443073272705	0.3958152949810028	4
SpCas9-ABE8e	GTGGTGGACCTGTACCTCA	GTTACGTGGTGGACCTGTACCTCAACACC	7	0	0.2303036557745451	SpCas9	0.3263404965400696	0.3405214548110962	0.33771780133247375	0.31507253646850586	0.3367235064506531	0.3312751591205597	4
SpG-ABE8e	CCAAACGTAAAGCAGCAGT	AAGCACCAAACGTAAAGCAGCAGTTTGGC	9	0	0.2303036557745451	SpG	0.31147801876068115	0.29755836725234985	0.3461095690727234	0.3605795204639435	0.33082014322280884	0.32930912375450133	4
Cas9-NG-ABE8e	AGGAAGTACCCTACTTTGC	CCTACAGGAAGTACCCTACTTTGCTTGAG	4	0	0.2303036557745451	Cas9-NG	0.3643243610858917	0.37495851516723633	0.3591958284378052	0.3605795204639435	0.3550722599029541	0.36282609701156615	4
SpRY-ABE8e	GAGGCAACAGCTTGGCCAG	CTTCCGAGGCAACAGCTTGGCCAGTAAAA	8	0	0.2303036557745451	SpRY	0.3902952969074249	0.3770799934864044	0.34627091884613037	0.3605795204639435	0.34224456548690796	0.36329405903816225	4
SpCas9-ABE8e	GATGAAAGTGCGCAAACAG	TTGAAGATGAAAGTGCGCAAACAGGTGGC	6	0.17417995235477365	0.5363078893538505	SpCas9	0.6263572573661804	0.7613104581832886	0.774444	0.8282269239425659	0.694274	0.7369223952293396	4
SpRY-ABE8e	TTTACGTAAAGTTTCAGTG	CCACATTTACGTAAAGTTTCAGTGTCTGA	9	0.0193237	0.2579605124923671	SpRY	0.3039816617965698	0.305251	0.3342135548591614	0.32486167550086975	0.3269806206226349	0.31905767917633054	4
SpG-ABE8e	CCATATCAGTCTGTGGGAT	ACCAGCCATATCAGTCTGTGGGATCTGGT	7	0.0115385	0.2465627486297798	SpG	0.32173386216163635	0.3389738202095032	0.34892016649246216	0.3605795204639435	0.34615302085876465	0.34327207803726195	4
xCas9-ABE8e	GCCCAGACGGAAACCGTAG	AAGAAGCCCAGACGGAAACCGTAGCTGCC	6	0.00485437	0.23705116043050625	xCas9	0.3402332067489624	0.3524082601070404	0.3806787431240082	0.34465524554252625	0.37881386280059814	0.3593578636646271	4
SpRY-ABE8e	ACTATAACCAAGAGTGGAC	GCAGTACTATAACCAAGAGTGGACATTGT	6	0.0122699	0.2476190926717448	SpRY	0.5557981729507446	0.5639912486076355	0.5916359424591064	0.49745866656303406	0.4021604657173157	0.5222088992595673	4
xCas9-ABE8e	GGATCAACATGACTGGCTT	GGAATGGATCAACATGACTGGCTTCCTTT	8	0	0.2303036557745451	xCas9	0.286266	0.29154324531555176	0.2996053099632263	0.3062712550163269	0.30239254236221313	0.2972156763076782	4
Cas9-NG-ABE8e	GCCATATCAGTCTGTGGGA	TACCAGCCATATCAGTCTGTGGGATCTGG	5	0.22075759017797653	0.6241146881201644	Cas9-NG	0.4621787667274475	0.46192339062690735	0.3806787431240082	0.37630146741867065	0.3624561131000519	0.4087076961994171	4
SpCas9-ABE8e	CGGCAGCACCGGCTTCCTC	AGCGCCGGCAGCACCGGCTTCCTCCGGGC	7	0.6859645377896478	0.983988	SpCas9	0.937304	0.9162521958351135	0.8436868190765381	0.9387003183364868	0.869678	0.9011242985725403	4
SpRY-ABE8e	CCAACATGAAATATGAGCT	TGACCCCAACATGAAATATGAGCTACAGC	9	0	0.2303036557745451	SpRY	0.3245176672935486	0.2954546809196472	0.3462623953819275	0.3488112688064575	0.32950252294540405	0.32891	4
SpRY-ABE8e	GTAAACTGCTGTTCTCCAC	CAGTTGTAAACTGCTGTTCTCCACTCAAG	3	0.0141862	0.2504007295446699	SpRY	0.5427142381668091	0.5432528853416443	0.5555595755577087	0.5369541049003601	0.5416001677513123	0.5440161943435669	4
SpG-ABE8e	GCATCCTTCACCTGCTATT	TACAGGCATCCTTCACCTGCTATTGTTGC	9	0.00052687	0.2310294417672733	SpG	0.2923039197921753	0.3103559613227844	0.3181512951850891	0.3111816644668579	0.3123930096626282	0.308877	4
xCas9-ABE8e	ACAAATGAGGAATGATTTG	CGTGTACAAATGAGGAATGATTTGGGTAA	4	0.057971	0.3193864152188283	xCas9	0.36617088317871094	0.3475983738899231	0.36150795221328735	0.3208234906196594	0.3353331685066223	0.3462867736816406	4
Cas9-NG-ABE8e	GATACACACTGGTCCAGCC	TGGCAGATACACACTGGTCCAGCCTTAAC	3	0.0676322	0.33590493425695384	Cas9-NG	0.4926440715789795	0.44407203793525696	0.3806787431240082	0.37630146741867065	0.6270449161529541	0.4641482472419739	4
xCas9-ABE8e	GCAATGACAGCAGCTGACT	GGAAGGCAATGACAGCAGCTGACTTGACT	8	0.0112431	0.2461370775474329	xCas9	0.3902952969074249	0.3675757050514221	0.39980414509773254	0.35876238346099854	0.3466603755950928	0.3726195812225342	4
SpRY-ABE8e	ACACGAACTGCCAAAATAT	TATGCACACGAACTGCCAAAATATGGTGT	6	0.00484742	0.2370414110589487	SpRY	0.5914590954780579	0.39549916982650757	0.6461057066917419	0.6484115719795227	0.36305421590805054	0.5289059519767761	4
SpG-ABE8e	GACACTAAAGGAGACTCAG	TTCAGGACACTAAAGGAGACTCAGCCATG	8	0	0.2303036557745451	SpG	0.2909938097000122	0.3009110689163208	0.3315788805484772	0.31315210461616516	0.31161364912986755	0.30964990258216857	4
Cas9-NG-ABE8e	CAGGGAATGTCAAGGACCT	GAAATCAGGGAATGTCAAGGACCTCACCC	5	0.100745	0.39542637267408504	Cas9-NG	0.4433324337005615	0.7244325876235962	0.6359662413597107	0.6380766034126282	0.6693934202194214	0.6222402572631835	4
SpCas9-ABE8e	CACTGCCACCACCACTGCC	GCCGCCACTGCCACCACCACTGCCAGCAC	1	0	0.2303036557745451	SpCas9	0.3372321128845215	0.3366745114326477	0.3849012851715088	0.32071298360824585	0.3577207624912262	0.347448	4
SpRY-ABE8e	CAATGACCCAACATCTCTT	CTGGCCAATGACCCAACATCTCTTCGGAA	5	0.2341658341658341	0.6481991151428761	SpRY	0.6528048515319824	0.6883203387260437	0.6589840054512024	0.6699177026748657	0.6072809100151062	0.655462	4
Cas9-NG-ABE8e	CTTCCATCAATTCCACACC	TTTGGCTTCCATCAATTCCACACCATCTC	5	0.0844117	0.3655523022875865	Cas9-NG	0.3055305480957031	0.36954009532928467	0.34377530217170715	0.37630146741867065	0.3461277484893799	0.3482550323009491	4
xCas9-ABE8e	CAACTACATGTGTAACAGT	CACTACAACTACATGTGTAACAGTTCCTG	1	0	0.2303036557745451	xCas9	0.2966991066932678	0.29324591159820557	0.29109829664230347	0.30331888794898987	0.30581697821617126	0.2980358362197876	4
xCas9-ABE8e	TTGGCCATTCCCTAGGAAT	CGTTCTTGGCCATTCCCTAGGAATAGAGG	6	0.2137692307692308	0.6113053235243969	xCas9	0.5294201970100403	0.3973277807235718	0.39007917046546936	0.6138157248497009	0.44302815198898315	0.4747342050075531	4
xCas9-ABE8e	CATCACACTGGAAGACTCC	ACCATCATCACACTGGAAGACTCCAGGTC	6	0.4133039092055485	0.8809760196203839	xCas9	0.8920129537582397	0.8734604120254517	0.91695	0.7531857490539551	0.80397	0.8479158639907837	4
SpG-ABE8e	ACACCTATGAGGTACCACT	CAATAACACCTATGAGGTACCACTCAGCC	6	0.12632026988681144	0.4437326552833937	SpG	0.5880931615829468	0.4937005639076233	0.7330031991004944	0.6066237092018127	0.5943532586097717	0.6031547784805298	4
SpRY-ABE8e	CACAGAGGAAGAGAATCTC	CGGCGCACAGAGGAAGAGAATCTCCGCAA	3	0.8696286664006599	0.9961042310239486	SpRY	0.9391355514526367	0.9894391298294067	0.9424166083335876	0.9599438309669495	0.9459940195083618	0.9553858280181885	4
SpCas9-ABE8e	ACACCAAGATTCGGCCAAA	CCAACACACCAAGATTCGGCCAAAAGATG	6	0	0.2303036557745451	SpCas9	0.3851635754108429	0.3367234170436859	0.34468233585357666	0.37630146741867065	0.32835260033607483	0.3542446792125702	4
SpCas9-ABE8e	CTACCCAAAAGAGGGCTTT	CACAGCTACCCAAAAGAGGGCTTTGTGCA	6	0.0995407	0.3931941229406287	SpCas9	0.3061904311180115	0.3331049084663391	0.41425588726997375	0.3484956622123718	0.33211737871170044	0.34683285355567933	4
SpG-ABE8e	AGAGGTCCCAGGCTTGGGT	ATAATAGAGGTCCCAGGCTTGGGTGAGGT	9	0.05	0.3060888257402071	SpG	0.7037932276725769	0.6648719310760498	0.7036963701248169	0.8369978070259094	0.5641003847122192	0.6946919441223145	4
SpRY-ABE8e	CCTAAGATTGATGCTGTGT	GGTGGCCTAAGATTGATGCTGTGTATTGT	6	0.12190571532580995	0.4352911737533592	SpRY	0.5030615925788879	0.5636305212974548	0.4928600788116455	0.5780352354049683	0.5211091041564941	0.5317393064498901	4
SpRY-ABE8e	GAAGATACACATGCAAAAT	CTTGGGAAGATACACATGCAAAATGGGAA	6	0.4294663915094339	0.8935158482257926	SpRY	0.8351789712905884	0.9217910766601562	0.875248	0.9025503396987915	0.7121697664260864	0.8493877053260803	4
SpRY-ABE8e	TCCAGCACTATGTCACCAT	GGAGCTCCAGCACTATGTCACCATGGAAC	9	0.020753473209891498	0.2600907384916705	SpRY	0.6375332474708557	0.5235055088996887	0.5784920454025269	0.7154637575149536	0.5725620985031128	0.6055113315582276	4
SpCas9-ABE8e	CCAAGGATTTCGTGGTGAT	AGAGACCAAGGATTTCGTGGTGATGGAGG	3	0.408446	0.8769646650469989	SpCas9	0.5163397192955017	0.39905649423599243	0.5699887871742249	0.43522194027900696	0.3639475107192993	0.45691089034080506	4
SpG-ABE8e	CCAATCAAGAAAGGATCCT	AAGAACCAATCAAGAAAGGATCCTGGGTG	2	0.5885026737967914	0.9664858545845608	SpG	0.9282886385917664	0.860764	0.8968431949615479	0.8938743472099304	0.9007200002670288	0.8960980772972107	4
Cas9-NG-ABE8e	CATTGACGAGCAGAGTGGA	ATCCACATTGACGAGCAGAGTGGAAAGGA	5	0.5312918760108991	0.9487094431777054	Cas9-NG	0.824175	0.7518607378005981	0.7490036487579346	0.5816730856895447	0.6195648312568665	0.7052554011344909	4
SpCas9-ABE8e	TACCAAAGTCAGTACTGAG	ACACATACCAAAGTCAGTACTGAGCACAA	6	0	0.2303036557745451	SpCas9	0.3332054018974304	0.32130947709083557	0.3494700789451599	0.3123902380466461	0.3377012014389038	0.3308152794837952	4
Cas9-NG-ABE8e	CCAAAGTCAGTACTGAGCA	ACATACCAAAGTCAGTACTGAGCACAACA	4	0.1404761904761904	0.4709975033209242	Cas9-NG	0.6509202718734741	0.5707648992538452	0.7284219264984131	0.6547868847846985	0.520814	0.6251415014266968	4
xCas9-ABE8e	GAAACAGTATTGGCTGATC	TTGCAGAAACAGTATTGGCTGATCGGTTT	8	0.0346491	0.2813791248828044	xCas9	0.33518821001052856	0.33939269185066223	0.3448827266693115	0.33498716354370117	0.32877644896507263	0.33664544820785525	4
Cas9-NG-ABE8e	GGCGATAGATCCAGGTCGA	TTGGGGGCGATAGATCCAGGTCGATTAGA	4	0.04329	0.29513879640182183	Cas9-NG	0.4232843816280365	0.38712695240974426	0.43540534377098083	0.4820416271686554	0.48047420382499695	0.4416665017604828	4
SpG-ABE8e	GAGTCCATCATGAAGAAGA	CCACAGAGTCCATCATGAAGAAGAGTGAG	1	0.11033123318963924	0.4133477768004624	SpG	0.3440548777580261	0.3788473606109619	0.3710293173789978	0.3618086576461792	0.35439014434814453	0.3620260715484619	4
Cas9-NG-ABE8e	CGGCGCACAGAGGAAGAGA	GAGACCGGCGCACAGAGGAAGAGAATCTC	8	0.3660079051383399	0.8367942590249521	Cas9-NG	0.4366523027420044	0.434092	0.388184	0.37630146741867065	0.3477597236633301	0.3965978682041168	4
Cas9-NG-ABE8e	CTGCACAAATTGAGCATTA	CCTCGCTGCACAAATTGAGCATTATGGCT	7	0	0.2303036557745451	Cas9-NG	0.3902952969074249	0.3039582371711731	0.4162619411945343	0.37630146741867065	0.3411993086338043	0.36560325026512147	4
SpG-ABE8e	TTGTCAATAAATGGTAGGT	GGAGTTTGTCAATAAATGGTAGGTGGAGC	8	0.0389222	0.28813457783653945	SpG	0.3902952969074249	0.4054707884788513	0.44404006004333496	0.4326396584510803	0.44197410345077515	0.42288398146629336	4
Cas9-NG-ABE8e	GTTAGATAGCATTGATTTG	CATCAGTTAGATAGCATTGATTTGTGGAA	7	0.0566038	0.3170837427847101	Cas9-NG	0.6376972794532776	0.4253461956977844	0.7147091627120972	0.5442355871200562	0.5655608773231506	0.5775098204612732	4
SpG-ABE8e	ATAATCCGTATTCTTAGCA	AGCAGATAATCCGTATTCTTAGCAAGGTA	9	0.2725428787624012	0.7128031212430992	SpG	0.3902952969074249	0.42970582842826843	0.39957088232040405	0.37630146741867065	0.35822999477386475	0.3908206939697266	4
Cas9-NG-ABE8e	CAACAAGATTCTGAAGAAC	GCAGCCAACAAGATTCTGAAGAACATGTG	2	0	0.2303036557745451	Cas9-NG	0.34141433238983154	0.3532487154006958	0.38011038303375244	0.3605795204639435	0.345386	0.35614784359931945	4
SpRY-ABE8e	GGAGATAAGGAAATCCAAA	ATGGTGGAGATAAGGAAATCCAAAATATG	7	0	0.2303036557745451	SpRY	0.32508617639541626	0.3442162275314331	0.39957088232040405	0.34631091356277466	0.34675973653793335	0.3523887872695923	4
SpRY-ABE8e	CAACTATGAGACCCAGACT	ACCAGCAACTATGAGACCCAGACTTTCTC	8	0	0.2303036557745451	SpRY	0.3256864547729492	0.36257994174957275	0.3272564113140106	0.34805160760879517	0.33946478366851807	0.34060783982276915	4
xCas9-ABE8e	CCCATGCAGGAACTGTTAC	TGCCGCCCATGCAGGAACTGTTACACATG	7	0	0.2303036557745451	xCas9	0.30658021569252014	0.3156999349594116	0.3145191967487335	0.3095196485519409	0.29050254821777344	0.30736430883407595	4
SpRY-ABE8e	CAATGCTATCTAACTGATG	CAAATCAATGCTATCTAACTGATGAAGAA	2	0.043809	0.2959775494501298	SpRY	0.5545564889907837	0.5355591177940369	0.46067532896995544	0.5481746196746826	0.6711586117744446	0.5540248334407807	4
SpCas9-ABE8e	CAGTACTACAGCGCCGCCA	TGCTGCAGTACTACAGCGCCGCCACAGAG	7	0.1479304988521863	0.4854351900782934	SpCas9	0.8090463876724243	0.7971405386924744	0.7417464256286621	0.8217158317565918	0.7341824173927307	0.7807663202285766	4
SpRY-ABE8e	ATCTCAAATTTGGTCTCAA	TGATCATCTCAAATTTGGTCTCAATGATA	6	0	0.2303036557745451	SpRY	0.3902952969074249	0.3448716402053833	0.39957088232040405	0.37630146741867065	0.3567667603492737	0.3735612094402313	4
SpCas9-ABE8e	CTACTGCACCGATGCTGTT	ACTTCCTACTGCACCGATGCTGTTCTGAG	2	0.0442309	0.2966604579202565	SpCas9	0.31622159481048584	0.32641279697418213	0.3347460627555847	0.3143455386161804	0.34149375557899475	0.32664394974708555	4
Cas9-NG-ABE8e	TATAAGGTCTGATGTGGCT	ATCCATATAAGGTCTGATGTGGCTCTTCA	3	0.098087	0.3905051165427793	Cas9-NG	0.32946205139160156	0.3478538990020752	0.3806787431240082	0.352243	0.35644131898880005	0.3533357322216034	4
SpG-ABE8e	ATGTCAAACTTACTCAATG	TTGCAATGTCAAACTTACTCAATGCCAAC	5	0.000393391	0.2308454171441754	SpG	0.3043197989463806	0.33051446080207825	0.3336176872253418	0.37630146741867065	0.33027535676956177	0.33500575423240664	4
Cas9-NG-ABE8e	CGGTGAGACAATGGCAGGA	TCATACGGTGAGACAATGGCAGGATTGAT	9	0	0.2303036557745451	Cas9-NG	0.3411659002304077	0.3359629511833191	0.3568077087402344	0.3605795204639435	0.3528853952884674	0.34948029518127444	4
xCas9-ABE8e	CCACACAATGGCCGGCCGG	TTCTTCCACACAATGGCCGGCCGGGAAGG	6	0.00722022	0.2403886519896433	xCas9	0.42224329710006714	0.370966	0.37307247519493103	0.38013750314712524	0.35894209146499634	0.3810723483562469	4
Cas9-NG-ABE8e	GACCAACAAAAAAGTGGTG	TACAAGACCAACAAAAAAGTGGTGGATCC	9	0	0.2303036557745451	Cas9-NG	0.3364645838737488	0.30799752473831177	0.345849	0.35231417417526245	0.34846994280815125	0.33821903467178344	4
xCas9-ABE8e	CAGTACTTGTCGTGTACCA	CTTTGCAGTACTTGTCGTGTACCAGCTGC	1	0	0.2303036557745451	xCas9	0.32444339990615845	0.31562358140945435	0.32979047298431396	0.3154681324958801	0.34996655583381653	0.3270584285259247	4
xCas9-ABE8e	CTAGGACCTCCGGGATCTC	GTCCACTAGGACCTCCGGGATCTCTTTCG	2	0.00875274	0.2425676419270284	xCas9	0.2978097200393677	0.2995506525039673	0.3112119436264038	0.3050360679626465	0.3136058449745178	0.3054428458213806	4
SpRY-ABE8e	AATAATACGAGTAAGAACC	ATTGCAATAATACGAGTAAGAACCATTAA	3	0.2902786190187765	0.7401430727269601	SpRY	0.3474457859992981	0.4306308925151825	0.3966193199157715	0.4852500855922699	0.3511961102485657	0.40222843885421755	4
Cas9-NG-ABE8e	GCAGAATGTCCAGTGCTCC	TACCTGCAGAATGTCCAGTGCTCCCAGTT	2	0.12322477558743285	0.4378097723880783	Cas9-NG	0.48807579278945923	0.4834633469581604	0.5404981970787048	0.5095512866973877	0.49909183382987976	0.5041360914707184	4
Cas9-NG-ABE8e	GACCAACACTGCCCACTAC	TGGTGGACCAACACTGCCCACTACAACCG	1	0.018202	0.2562973369309936	Cas9-NG	0.45776474475860596	0.38227641582489014	0.38797831535339355	0.4905818998813629	0.356221	0.4149643838405609	4
SpRY-ABE8e	GTCAATAATACAGCTGGGG	ATGCCGTCAATAATACAGCTGGGGACGAC	6	0.3849700897308075	0.8559143013092493	SpRY	0.5175744295120239	0.5476700663566589	0.6260122060775757	0.6164709329605103	0.5672938823699951	0.5750043034553528	4
SpG-ABE8e	ATAAATCTGAGGAACATGG	GATTGATAAATCTGAGGAACATGGCACTT	2	0.6679178823027112	0.9816240494120724	SpG	0.5804091095924377	0.6924738883972168	0.39291757345199585	0.37630146741867065	0.578046	0.5240296959877014	4
SpCas9-ABE8e	CAATGATAACGGCACAACA	GGCATCAATGATAACGGCACAACAGAGGT	8	0.00369004	0.2354204144256461	SpCas9	0.48860299587249756	0.4400903582572937	0.44327205419540405	0.5131049156188965	0.4279300570487976	0.4626000761985779	4
xCas9-ABE8e	AGCCACTGGTGCCCACAAC	GCCCCAGCCACTGGTGCCCACAACTACAC	4	0.0174051	0.2551199675389189	xCas9	0.4075288772583008	0.3665772080421448	0.3806787431240082	0.37630146741867065	0.36733347177505493	0.3796839535236359	4
SpRY-ABE8e	CCATGGAGTCGATGAGCTG	GTTGGCCATGGAGTCGATGAGCTGCCCGC	2	0.7500276349969601	0.9902002350017994	SpRY	0.8439952731132507	0.8996087908744812	0.8332356810569763	0.8042367696762085	0.8299351334571838	0.8422023296356201	4
SpG-ABE8e	AACATCACCTTAGTGAGGA	TCAGGAACATCACCTTAGTGAGGAAACAA	3	0.15984844591392136	0.5085587234119919	SpG	0.6067954301834106	0.7201477289199829	0.4734259247779846	0.663429	0.7792679071426392	0.6486131072044372	4
SpCas9-ABE8e	ATCAATAGCTATTCTGTTT	CCAGTATCAATAGCTATTCTGTTTCTGAT	3	0.0773196	0.3528812409460299	SpCas9	0.2992619276046753	0.31556791067123413	0.32470858097076416	0.31320416927337646	0.34069758653640747	0.3186880350112915	4
SpG-ABE8e	ATGGATGATTTGATGCTGT	AAGCAATGGATGATTTGATGCTGTCCCCG	4	0	0.2303036557745451	SpG	0.2927802801132202	0.32098	0.3177127242088318	0.3109922707080841	0.3113889694213867	0.31077075004577637	4
SpG-ABE8e	AAACCATGGATCTCGACCA	TCTGGAAACCATGGATCTCGACCAGGGTG	2	0.5380741184772628	0.9512115828843074	SpG	0.9322240352630615	0.9328869581222534	0.911292	0.9342822432518005	0.9781467318534851	0.9377664566040039	4
xCas9-ABE8e	TGACTCCCAAGGACAGGTA	TTTTTTGACTCCCAAGGACAGGTAAAGTG	8	0	0.2303036557745451	xCas9	0.3332432508468628	0.31742244958877563	0.3454401195049286	0.3605795204639435	0.33941876888275146	0.3392208218574524	4
xCas9-ABE8e	CACCAAACGTAAAGCAGCA	GAAAGCACCAAACGTAAAGCAGCAGTTTG	4	0	0.2303036557745451	xCas9	0.29863137006759644	0.31527960300445557	0.3269083797931671	0.30812713503837585	0.32106369733810425	0.31400203704833984	4
SpCas9-ABE8e	CATTGTTAAGAGGCGAATG	AAGACCATTGTTAAGAGGCGAATGTCCCA	7	0	0.2303036557745451	SpCas9	0.2896553874015808	0.3000701665878296	0.3078685998916626	0.3028562664985657	0.3082898259162903	0.3017480492591858	4
Cas9-NG-ABE8e	ACACAAATGAATTCCACAT	CTTCGACACAAATGAATTCCACATCCCCC	4	0.023268150613688303	0.2638648631847825	Cas9-NG	0.34584957361221313	0.3501434326171875	0.3806787431240082	0.3316129446029663	0.36733347177505493	0.35512363314628603	4
SpG-ABE8e	GTCATTTTCCTACTTGTTC	ACTCTGTCATTTTCCTACTTGTTCAGTCC	3	0.213619	0.6110280539516879	SpG	0.5534937381744385	0.5120927095413208	0.6629222631454468	0.5480192303657532	0.5006025433540344	0.5554260969161987	4
xCas9-ABE8e	TCTATTAGTAAGACACTGG	TTGTCTCTATTAGTAAGACACTGGCAGCC	9	0.0590909	0.3212791062936671	xCas9	0.388192	0.3827062249183655	0.3549646735191345	0.3605795204639435	0.3410000205039978	0.36548845171928407	4
SpCas9-ABE8e	TAGATAGCATTGATTTGTG	TCAGTTAGATAGCATTGATTTGTGGAATC	5	0.0244742	0.2656873008322851	SpCas9	0.3340523838996887	0.4054707884788513	0.356376	0.44532522559165955	0.3653654456138611	0.3813178718090057	4
SpG-ABE8e	CTCACAGGAATCATTGGCA	GTCCACTCACAGGAATCATTGGCACAGAG	9	0	0.2303036557745451	SpG	0.3902952969074249	0.3309881389141083	0.3682151734828949	0.3605795204639435	0.3422567844390869	0.3584669828414917	4
SpG-ABE8e	TGAACATCTAGGGCAAGCT	AGCTCTGAACATCTAGGGCAAGCTAGCAT	5	0.4183036196650459	0.8849858047732154	SpG	0.7924473285675049	0.8352246284484863	0.89645	0.8136569261550903	0.8775373697280884	0.8430633306503296	4
xCas9-ABE8e	TTCAACAATTCCCTTGATG	TGTCCTTCAACAATTCCCTTGATGTGGCA	6	0.7522106881968473	0.9903633169008462	xCas9	0.40453338623046875	0.46639570593833923	0.5285152792930603	0.5624404549598694	0.4603483974933624	0.484447	4
xCas9-ABE8e	GTAGATGGCCATGGCGCGG	TGCTTGTAGATGGCCATGGCGCGGACGCG	4	0.00403226	0.2358989173780877	xCas9	0.4225246012210846	0.37766626477241516	0.47732943296432495	0.3207376301288605	0.36733347177505493	0.393118	4
SpCas9-ABE8e	GCTTCCATCAATTCCACAC	ATTTGGCTTCCATCAATTCCACACCATCT	9	0	0.2303036557745451	SpCas9	0.3022601008415222	0.2998397946357727	0.32165753841400146	0.30640605092048645	0.3060796856880188	0.30724863409996034	4
SpG-ABE8e	CCAAAAGAGCATATTATGG	ATGAACCAAAAGAGCATATTATGGAGTGC	7	0.0113636	0.2463107286625201	SpG	0.4660951495170593	0.5161362290382385	0.5729193091392517	0.5746672749519348	0.47067850828170776	0.5200992941856384	4
xCas9-ABE8e	GCACAAACACGCACCTCAA	GACAGGCACAAACACGCACCTCAAAGCTG	5	0.00647249	0.2393303787172159	xCas9	0.38379615545272827	0.34166911244392395	0.4097437560558319	0.37630146741867065	0.35733985900878906	0.3737700700759888	4
SpRY-ABE8e	TAACTACCCATTTTCCTCC	ATAGCTAACTACCCATTTTCCTCCCGCAA	5	0.4798738572744667	0.9254258217342892	SpRY	0.7703975439071655	0.7012385129928589	0.7803070545196533	0.7870172262191772	0.6521992683410645	0.7382319211959839	4
Cas9-NG-ABE8e	ATTGTCACTCGGTTGAACT	TGTGTATTGTCACTCGGTTGAACTTCGAA	6	0	0.2303036557745451	Cas9-NG	0.3146096169948578	0.33290886878967285	0.3321535587310791	0.3556737005710602	0.3371594548225403	0.33450103998184205	4
SpCas9-ABE8e	CAACTTCACTGCAGTCATT	ATCTTCAACTTCACTGCAGTCATTCAAAA	1	0	0.2303036557745451	SpCas9	0.28736603260040283	0.29870179295539856	0.30498796701431274	0.30576059222221375	0.30723100900650024	0.3008094787597656	4
SpG-ABE8e	TGAGGGACAGCAGGAAGTG	GCCGTTGAGGGACAGCAGGAAGTGAGTGA	2	0.6420650415083721	0.9776315414797564	SpG	0.8933711051940918	0.9493248462677002	0.8999155759811401	0.7894055843353271	0.9465401768684387	0.8957114577293396	4
Cas9-NG-ABE8e	GAAGCCAGACAAGACTACT	ATCCTGAAGCCAGACAAGACTACTATTAC	6	0.0804767	0.3584975668100351	Cas9-NG	0.31901586055755615	0.33736494183540344	0.3381330370903015	0.31825557351112366	0.33987075090408325	0.3305280327796936	4
xCas9-ABE8e	GAGATGATCTCTGCCATCA	GCACAGAGATGATCTCTGCCATCATTTCC	6	0	0.2303036557745451	xCas9	0.2957249879837036	0.3050805330276489	0.3074353337287903	0.30814316868782043	0.3124222159385681	0.3057612478733063	4
SpRY-ABE8e	GTACTTCAGAGCAGTCATA	GTAGGGTACTTCAGAGCAGTCATAGGCAT	2	0.6667878547505729	0.9814651487303312	SpRY	0.9275132417678833	0.9559299945831299	0.9445127248764038	0.9693434238433838	0.9760295748710632	0.9546657919883728	4
SpRY-ABE8e	CTGGACAATGGCTTCACAC	ATAGACTGGACAATGGCTTCACACTCCTG	7	0	0.2303036557745451	SpRY	0.3721460700035095	0.5283805131912231	0.42177265882492065	0.5986943244934082	0.47572576999664307	0.4793438673019409	4
SpRY-ABE8e	TGCATGGAGTCTGCCAATT	GAGTCTGCATGGAGTCTGCCAATTCTACT	7	0	0.2303036557745451	SpRY	0.317143	0.31532666087150574	0.35406315326690674	0.34124279022216797	0.3372904062271118	0.33301310539245604	4
SpG-ABE8e	TACAGAGCAGGACTCAATT	TTGGATACAGAGCAGGACTCAATTCTAGA	8	0	0.2303036557745451	SpG	0.3053435683250427	0.3187023401260376	0.3358449637889862	0.3155611753463745	0.3299766182899475	0.3210857331752777	4
SpRY-ABE8e	CGCACAGAGGAAGAGAATC	ACCGGCGCACAGAGGAAGAGAATCTCCGC	5	0.8559704933148917	0.99567	SpRY	0.7981418371200562	0.7862077355384827	0.7819278240203857	0.8179165720939636	0.7099968194961548	0.7788381576538086	4
SpG-ABE8e	ACCTGATAAAGCTCCAGCA	ACATAACCTGATAAAGCTCCAGCAGGAAA	5	0.7029883381924198	0.985942	SpG	0.955097	0.8902547359466553	0.9502458572387695	0.8497661352157593	0.9148894548416138	0.9120506286621094	4
SpG-ABE8e	CAATGATCCGCACGTCAAG	AAGTTCAATGATCCGCACGTCAAGACCAA	2	0	0.2303036557745451	SpG	0.29471948742866516	0.3117532432079315	0.32240480184555054	0.3110978603363037	0.3147762417793274	0.31095032691955565	4
Cas9-NG-ABE8e	CTCAGTCATGTAATAGTAG	CCCTTCTCAGTCATGTAATAGTAGCTTTG	7	0	0.2303036557745451	Cas9-NG	0.3175961375236511	0.3395402431488037	0.344943	0.3151402473449707	0.34665000438690186	0.33277384042739866	4
SpCas9-ABE8e	TTACACATCATGATGTAGA	TTGGCTTACACATCATGATGTAGAACTTT	6	0	0.2303036557745451	SpCas9	0.29229775071144104	0.3063451647758484	0.3066483438014984	0.3025768995285034	0.2932819128036499	0.3002300143241882	4
Cas9-NG-ABE8e	CGAAACATTGACTATTACC	GGCTTCGAAACATTGACTATTACCGTTTA	6	0.0623767	0.3268661683737659	Cas9-NG	0.3106575608253479	0.3351256251335144	0.3402170240879059	0.32448360323905945	0.34079739451408386	0.3302562415599823	4
SpCas9-ABE8e	AGCTTCCACACATGGACTG	CTTAGAGCTTCCACACATGGACTGGTCAT	7	0.000514933	0.23101297989231276	SpCas9	0.3204907178878784	0.3250495493412018	0.33124208450317383	0.3099791407585144	0.32471799850463867	0.32229589819908144	4
SpRY-ABE8e	AAAGCACCAAACGTAAAGC	TGCTGAAAGCACCAAACGTAAAGCAGCAG	8	0.0195122	0.2582407366987413	SpRY	0.5810831785202026	0.39496827125549316	0.5411419868469238	0.37630146741867065	0.37843620777130127	0.4543862223625183	4
SpRY-ABE8e	AAGGATGTTTCCTTCAGAG	GATTAAAGGATGTTTCCTTCAGAGTCTGG	1	0	0.2303036557745451	SpRY	0.35776790976524353	0.3502187728881836	0.3569450080394745	0.3234250545501709	0.3408557176589966	0.34584249258041383	4
SpCas9-ABE8e	GACGAGCAGCAGAAGAAGC	AACTTGACGAGCAGCAGAAGAAGCGGCTG	1	0	0.2303036557745451	SpCas9	0.34489431977272034	0.3482365906238556	0.36282798647880554	0.3131837844848633	0.32498693466186523	0.338826	4
SpG-ABE8e	AGTACAGCTGCTGGTGACC	GCTCCAGTACAGCTGCTGGTGACCCATCT	3	0.3664844509232264	0.8372988312728487	SpG	0.7568994164466858	0.6499922871589661	0.8245622515678406	0.6442648768424988	0.8311126232147217	0.7413662910461426	4
xCas9-ABE8e	AACCTGCAGGGTCAGTGGG	ACTACAACCTGCAGGGTCAGTGGGCTTGG	1	0	0.2303036557745451	xCas9	0.2975439429283142	0.30595359206199646	0.3023606538772583	0.3056529760360718	0.30560773611068726	0.3034237802028656	4
SpCas9-ABE8e	ACCTATGAGGTACCACTCA	ATAACACCTATGAGGTACCACTCAGCCCA	7	0	0.2303036557745451	SpCas9	0.28787535429000854	0.31730353832244873	0.32526689767837524	0.30653679370880127	0.3102916479110718	0.3094548463821411	4
SpCas9-ABE8e	GCAATGGATGATTTGATGC	CCCAAGCAATGGATGATTTGATGCTGTCC	3	0.0245399	0.2657868427395829	SpCas9	0.4379659593105316	0.3810544013977051	0.42971619963645935	0.37630146741867065	0.36599236726760864	0.3982060790061951	4
xCas9-ABE8e	AGGAACATGGCACTTCCTA	ATCTGAGGAACATGGCACTTCCTACTGCA	6	0.14346691579150825	0.476786	xCas9	0.33121925592422485	0.3710777759552002	0.39859360456466675	0.48580992221832275	0.34424492716789246	0.3861890971660614	4
SpG-ABE8e	GAGACCCAGACTTTCTCAT	ACTATGAGACCCAGACTTTCTCATCCAAG	3	0	0.2303036557745451	SpG	0.2986016273498535	0.34592700004577637	0.3806787431240082	0.35320961475372314	0.33592355251312256	0.34286810755729674	4
SpG-ABE8e	TGGGACAAAGAATTGGATC	TACAGTGGGACAAAGAATTGGATCTGGAT	8	0.0636038	0.3289653661763269	SpG	0.44168731570243835	0.3886899948120117	0.5112046599388123	0.5606828331947327	0.5563427209854126	0.49172150492668154	4
Cas9-NG-ABE8e	ACACCAAGATTCGGCCAAA	CCAACACACCAAGATTCGGCCAAAAGATG	8	0	0.2303036557745451	Cas9-NG	0.32519376277923584	0.298756	0.34086692333221436	0.3483002781867981	0.3246927857398987	0.3275620460510254	4
xCas9-ABE8e	GCACATATTGGAATCCTTG	ATCAAGCACATATTGGAATCCTTGGACTC	4	0.2965797656063143	0.7494395469617756	xCas9	0.41570061445236206	0.479739	0.3840371072292328	0.44332075119018555	0.4545624852180481	0.4354719340801239	4
SpG-ABE8e	AAGTAAAAGACATGACAGC	CAGACAAGTAAAAGACATGACAGCGATAC	6	0	0.2303036557745451	SpG	0.3411710262298584	0.371246	0.3806787431240082	0.3360443115234375	0.34237533807754517	0.35430304408073426	4
xCas9-ABE8e	TGGGTAAGGTCCACTACAA	CGGTATGGGTAAGGTCCACTACAATTTCA	6	0	0.2303036557745451	xCas9	0.3244130611419678	0.30910003185272217	0.32251232862472534	0.30983006954193115	0.32175150513648987	0.31752139925956724	4
Cas9-NG-ABE8e	TTGAGGGACAGCAGGAAGT	AGCCGTTGAGGGACAGCAGGAAGTGAGTG	9	0.3546965874851096	0.8244455220484065	Cas9-NG	0.3902952969074249	0.4937973916530609	0.49969279766082764	0.43441900610923767	0.5433672666549683	0.4723143517971039	4
SpCas9-ABE8e	GATGTGATGAGTATGCCTT	CATGAGATGTGATGAGTATGCCTTCACCC	1	0	0.2303036557745451	SpCas9	0.3095934987068176	0.32778656482696533	0.3094389736652374	0.3094499111175537	0.3096040189266205	0.3131745934486389	4
SpG-ABE8e	TTTCATCCAGCATATCATG	CTTGATTTCATCCAGCATATCATGAAATC	4	0.082826	0.3627024277757011	SpG	0.41570061445236206	0.41079095005989075	0.3806787431240082	0.4261416792869568	0.3483607769012451	0.3963345527648926	4
SpRY-ABE8e	GCAGCAGATGATGATGTAA	ACCAAGCAGCAGATGATGATGTAAAATGT	2	0.7484599720537114	0.9900814421577192	SpRY	0.9535152912139893	0.889116	0.8462285995483398	0.8664195537567139	0.8382787704467773	0.8787115573883056	4
SpG-ABE8e	GCCCAGTTGTAAACTGCTG	GCAGGGCCCAGTTGTAAACTGCTGTTCTC	4	0.0784441	0.3548770532397005	SpG	0.41570061445236206	0.4013763666152954	0.3806787431240082	0.37630146741867065	0.36733347177505493	0.3882781326770782	4
Cas9-NG-ABE8e	ATGCACTCCATTCACCTGA	TTAGCATGCACTCCATTCACCTGAGTGAT	9	0.00731261	0.24051964648389165	Cas9-NG	0.3239876329898834	0.32870131731033325	0.36032718420028687	0.3605795204639435	0.34704485535621643	0.3441281020641327	4
SpG-ABE8e	ATACCATGAACCATGTCCT	CCAAGATACCATGAACCATGTCCTAAGCT	2	0.8371308500698541	0.9949919800592838	SpG	0.8258199691772461	0.778093	0.8399617671966553	0.7201547622680664	0.8266956806182861	0.7981449604034424	4
Cas9-NG-ABE8e	AGAAGCCACATCTGTTTTG	ATTCCAGAAGCCACATCTGTTTTGGAATG	9	0.0176471	0.2554771117942767	Cas9-NG	0.3244518041610718	0.3473740220069885	0.3564830422401428	0.35733336210250854	0.34148359298706055	0.3454251646995544	4
SpCas9-ABE8e	GAACCGGAGGCCCATCCTC	GGCATGAACCGGAGGCCCATCCTCACCAT	2	0	0.2303036557745451	SpCas9	0.28898996114730835	0.31705960631370544	0.3087799549102783	0.3042221665382385	0.32113486528396606	0.30803731083869934	4
xCas9-ABE8e	CCGGCCAAAGATGGCCTCC	ACGGGCCGGCCAAAGATGGCCTCCAGCTC	7	0	0.2303036557745451	xCas9	0.3864296078681946	0.3710120618343353	0.3733174204826355	0.37630146741867065	0.35568544268608093	0.3725492000579834	4
SpRY-ABE8e	CACTACTGCACAGTCAAGG	GGTTCCACTACTGCACAGTCAAGGAAGAA	9	0.088921	0.37370804390015055	SpRY	0.40374013781547546	0.6416417956352234	0.502081	0.5982217192649841	0.5755236744880676	0.5442415654659272	4
SpRY-ABE8e	GATGTCAACAATGTAAGTC	CCTTTGATGTCAACAATGTAAGTCTCCTT	6	0.0586968	0.3206122867750341	SpRY	0.3460431694984436	0.36346304416656494	0.3645763695240021	0.3605795204639435	0.3861023187637329	0.3641528844833374	4
Cas9-NG-ABE8e	GGATGATTTGATGCTGTCC	GCAATGGATGATTTGATGCTGTCCCCGGA	5	0.2235557235557235	0.6291963733465799	Cas9-NG	0.4494337737560272	0.39496877789497375	0.3806787431240082	0.5508491396903992	0.3648819923400879	0.42816248536109924	4
Cas9-NG-ABE8e	AGCATTGATGGTCAGCCAG	TGGAAAGCATTGATGGTCAGCCAGGTGCC	3	0.7774604944311084	0.992065	Cas9-NG	0.8563393950462341	0.878443	0.9349621534347534	0.9112714529037476	0.8853048086166382	0.893264	4
xCas9-ABE8e	GCCCACAACTACACTCTGT	CTGGTGCCCACAACTACACTCTGTACTTC	6	0.00274725	0.2341056653263034	xCas9	0.30712342262268066	0.3224107027053833	0.3050881624221802	0.30999934673309326	0.32455864548683167	0.3138360559940338	4
SpG-ABE8e	AGGCAATGCAGGTGGATGC	GCAGAAGGCAATGCAGGTGGATGCCACAG	4	0.15459042408571602	0.4983556175028703	SpG	0.5639510154724121	0.662307	0.7320583462715149	0.615403	0.5308374166488647	0.6209113478660584	4
SpRY-ABE8e	ACACAGCATCAATCTTAGG	ACAATACACAGCATCAATCTTAGGCCACC	7	0.0231839	0.2637378882815439	SpRY	0.3902952969074249	0.4475743770599365	0.39957088232040405	0.3665141761302948	0.3514482378959656	0.39108059406280515	4
SpCas9-ABE8e	GTGAGACAATGGCAGGATT	ATACGGTGAGACAATGGCAGGATTGATAA	7	0	0.2303036557745451	SpCas9	0.3203964829444885	0.32937008142471313	0.343366	0.32988861203193665	0.345047	0.33361366391181946	4
SpCas9-ABE8e	ATGCACACGAACTGCCAAA	AGCGTATGCACACGAACTGCCAAAATATG	9	0	0.2303036557745451	SpCas9	0.2691248655319214	0.2866278290748596	0.3040353059768677	0.29942500591278076	0.2939743995666504	0.29063748121261596	4
SpCas9-ABE8e	ACCAAGAACATGAAGCTGG	TCCATACCAAGAACATGAAGCTGGCAGAT	9	0.013579311021097749	0.24951755792206845	SpCas9	0.3685973882675171	0.34298276901245117	0.354952	0.3469385504722595	0.3447587788105011	0.35164596438407897	4
SpG-ABE8e	TTGCATGTGGAGCCATGTG	CAAACTTGCATGTGGAGCCATGTGGCACA	4	0.3315849184056996	0.7969525714781261	SpG	0.5243154168128967	0.5671598315238953	0.6432586908340454	0.5475517511367798	0.36733347177505493	0.5299238324165344	4
SpCas9-ABE8e	CTTCCACACAATGGCCGGC	TTTTTCTTCCACACAATGGCCGGCCGGGA	5	0.7767898206346773	0.9920238575311944	SpCas9	0.8515416979789734	0.8212803602218628	0.8487547039985657	0.7430537939071655	0.8198985457420349	0.8169058203697205	4
SpG-ABE8e	AGCACAACAAGGAATGTCT	TACTGAGCACAACAAGGAATGTCTAATCA	5	0.097956	0.3902630920886665	SpG	0.5955289006233215	0.5735713839530945	0.3806787431240082	0.5146387815475464	0.36731451749801636	0.4863464653491974	4
SpCas9-ABE8e	TAGAGAGCTGAAGAGTTGT	CTTCATAGAGAGCTGAAGAGTTGTCTGAA	3	0.0825539	0.3622142894117555	SpCas9	0.32401227951049805	0.33519095182418823	0.34560561180114746	0.3136879801750183	0.3480045795440674	0.3333002805709839	4
SpG-ABE8e	GCAGAAGCAAAGAAGCGCT	CAAGTGCAGAAGCAAAGAAGCGCTGGCAG	9	0	0.2303036557745451	SpG	0.37753260135650635	0.3297082185745239	0.39124101400375366	0.34520870447158813	0.340838	0.3569056451320648	4
SpG-ABE8e	ATCATAATGAGATTGGTGT	CCTGAATCATAATGAGATTGGTGTGTGGG	9	0.00606796	0.23875916902451574	SpG	0.31915074586868286	0.2974855899810791	0.34985995292663574	0.3605795204639435	0.31117990612983704	0.32765114307403564	4
SpRY-ABE8e	CCAGCAACAGGTAAGATTT	TCTTTCCAGCAACAGGTAAGATTTCCCAG	8	0	0.2303036557745451	SpRY	0.295987	0.3095756471157074	0.31715500354766846	0.3264206051826477	0.3247367739677429	0.3147749125957489	4
SpG-ABE8e	CGACATGTAGTCCGGTAGC	TCCTCCGACATGTAGTCCGGTAGCGGGGC	2	0.15529112057800545	0.4997154139678317	SpG	0.9015066623687744	0.7792716026306152	0.8304941058158875	0.7067205905914307	0.7767	0.7989385843276977	4
Cas9-NG-ABE8e	CAACTTTGATGCAGCACGC	AAAAGCAACTTTGATGCAGCACGCAGGTA	8	0	0.2303036557745451	Cas9-NG	0.3902952969074249	0.36118683218955994	0.39957088232040405	0.37630146741867065	0.3384087383747101	0.37315264344215393	4
xCas9-ABE8e	AGGGAAGATGAGCTGCCAC	GAGGTAGGGAAGATGAGCTGCCACATCAA	7	0	0.2303036557745451	xCas9	0.32092687487602234	0.3091750144958496	0.32541120052337646	0.3111462891101837	0.3039497435092926	0.31412182450294496	4
xCas9-ABE8e	TGCTGCAGTACTACAGCGC	CAAAGTGCTGCAGTACTACAGCGCCGCCA	9	0.5926896062117171	0.9675227923085544	xCas9	0.3902952969074249	0.37762415409088135	0.3715493083000183	0.36514705419540405	0.35955047607421875	0.37283325791358946	4
Cas9-NG-ABE8e	GTGGACCTGTACCTCAACA	ACGTGGTGGACCTGTACCTCAACACCCCC	4	0.2871064467766117	0.7353791330230883	Cas9-NG	0.5787467956542969	0.727241	0.443402	0.6399608254432678	0.5755351781845093	0.5929770350456238	4
SpRY-ABE8e	TGACTATGCCTCCCGGATC	TTCACTGACTATGCCTCCCGGATCATTCA	2	0.1049602110157367	0.4032754398302421	SpRY	0.32442164421081543	0.36256885528564453	0.3797473907470703	0.4701654314994812	0.4830775856971741	0.4039961814880371	4
Cas9-NG-ABE8e	TCAGGGATCACAACACCCC	TGGAATCAGGGATCACAACACCCCCCAAA	2	0.0156745	0.25257551035370984	Cas9-NG	0.42302918434143066	0.5036271214485168	0.3806787431240082	0.37630146741867065	0.4306173622608185	0.42285077571868895	4
SpRY-ABE8e	TGAGCACATAGAGCATGAA	CTGGCTGAGCACATAGAGCATGAACAACA	2	0	0.2303036557745451	SpRY	0.47771045565605164	0.47170141339302063	0.40645506978034973	0.4567822813987732	0.4898742139339447	0.46050468683242796	4
SpRY-ABE8e	CCTTAAGATCAACCACCAT	TGTTACCTTAAGATCAACCACCATGGACT	7	0	0.2303036557745451	SpRY	0.427665	0.42826831340789795	0.42281365394592285	0.37630146741867065	0.3522862195968628	0.40146695375442504	4
SpRY-ABE8e	CTCCTCCACTGACGCACGG	ATGCGCTCCTCCACTGACGCACGGGTCAC	7	0.6284387472525729	0.9751977488573236	SpRY	0.4320971369743347	0.6571450233459473	0.5941413044929504	0.7053974866867065	0.46435	0.5706261157989502	4
xCas9-ABE8e	AACAGAAAGCTGAATCCCT	ACTGAAACAGAAAGCTGAATCCCTTCAGA	7	0	0.2303036557745451	xCas9	0.28268665075302124	0.3016391396522522	0.3004903793334961	0.3049129545688629	0.31294816732406616	0.3005354583263397	4
SpCas9-ABE8e	GTGATCACATCCTCTGATT	GAATTGTGATCACATCCTCTGATTGGCAA	3	0.1088772266982038	0.4106135196241282	SpCas9	0.3326818645000458	0.37480413913726807	0.36359134316444397	0.37630146741867065	0.364949	0.3624656617641449	4
SpCas9-ABE8e	CTTAGTATCACTGCCAACC	GCCAGCTTAGTATCACTGCCAACCTTAAC	6	0	0.2303036557745451	SpCas9	0.30148544907569885	0.312819	0.32228899002075195	0.30412	0.3275936245918274	0.31366140842437745	4
Cas9-NG-ABE8e	CCATAGATTTGTCTGACAC	AGGATCCATAGATTTGTCTGACACAGACT	6	0.0136364	0.24960049929439224	Cas9-NG	0.5734891891479492	0.5061222910881042	0.6409429907798767	0.5928250551223755	0.55875	0.5744259715080261	4
SpRY-ABE8e	CATGCATGAGAGATATTCC	TTAGGCATGCATGAGAGATATTCCAACGT	5	0.8502216960326856	0.9954736948922734	SpRY	0.8847349882125854	0.9128354787826538	0.8324652314186096	0.8511199951171875	0.7103832960128784	0.838308	4
SpG-ABE8e	TCTGCCAATTCGGGTGGCA	GCAAATCTGCCAATTCGGGTGGCATTCCC	7	0	0.2303036557745451	SpG	0.3040303587913513	0.2965623736381531	0.3190579414367676	0.3138485252857208	0.3193492293357849	0.31056968569755555	4
xCas9-ABE8e	CGACACAAATGAATTCCAC	ATCTTCGACACAAATGAATTCCACATCCC	4	0	0.2303036557745451	xCas9	0.30539804697036743	0.31560760736465454	0.3102458119392395	0.307424	0.31812894344329834	0.31136085391044616	4
xCas9-ABE8e	TACATGCAGTGACCAAGTC	GCTGTTACATGCAGTGACCAAGTCCAACA	7	0.0796265	0.35698121223430745	xCas9	0.32554179430007935	0.3397919535636902	0.33638542890548706	0.33044323325157166	0.3367210030555725	0.33377668261528015	4
Cas9-NG-ABE8e	TGGTCTATCATGCCAATGT	GGGACTGGTCTATCATGCCAATGTTCACT	6	0	0.2303036557745451	Cas9-NG	0.41570061445236206	0.39614149928092957	0.36615920066833496	0.3690190613269806	0.3569687604904175	0.38079782724380495	4
SpG-ABE8e	TTACTCAATGCCAACGTAG	CAAACTTACTCAATGCCAACGTAGACAGT	7	0	0.2303036557745451	SpG	0.32686254382133484	0.32766202092170715	0.34017959237098694	0.3303888440132141	0.33100011944770813	0.33121862411499026	4
SpG-ABE8e	ACCAAAGTCAGTACTGAGC	CACATACCAAAGTCAGTACTGAGCACAAC	4	0.00380228	0.2355772836347272	SpG	0.3398003578186035	0.3362061381340027	0.36676040291786194	0.3380321264266968	0.34168559312820435	0.34449692368507384	4
Cas9-NG-ABE8e	TGCACGTTGGAATATCTCT	CCACTTGCACGTTGGAATATCTCTCATGC	3	0.8607765941022079	0.9958282780194541	Cas9-NG	0.7065631747245789	0.5895739197731018	0.3806787431240082	0.6210246086120605	0.6712790727615356	0.593824	4
SpRY-ABE8e	CCAATTCGGGTGGCATTCC	ATCTGCCAATTCGGGTGGCATTCCCACCT	2	0.4551314659534085	0.91104	SpRY	0.5170952081680298	0.5408262610435486	0.5828959941864014	0.6602650880813599	0.4891338348388672	0.5580432772636413	4
xCas9-ABE8e	GAGTCGTACAGTTCCAGCC	TGACAGAGTCGTACAGTTCCAGCCAGGAC	9	0.2106154764412611	0.6054727027271183	xCas9	0.7443767189979553	0.7751456499099731	0.6412910223007202	0.7277975082397461	0.5489212870597839	0.6875064373016357	4
SpG-ABE8e	CAGCAGCCGCTCATGATAC	CCAGTCAGCAGCCGCTCATGATACTTGGT	4	0.10260529743812416	0.3988843005713554	SpG	0.6181942224502563	0.7673779726028442	0.7497724294662476	0.638726	0.5470038652420044	0.6642148971557618	4
SpG-ABE8e	GAAAGAGGCCAAGAGGATT	GTGCTGAAAGAGGCCAAGAGGATTCCCGA	5	0.00441501	0.2364348889716261	SpG	0.3134188652038574	0.3280925750732422	0.3468444347381592	0.3136014938354492	0.33563268184661865	0.32751801013946535	4
Cas9-NG-ABE8e	ACATCCTAGTCAACTCCCG	CTCCAACATCCTAGTCAACTCCCGTGGGG	7	0.2828989089493291	0.7289746803322137	Cas9-NG	0.8819090723991394	0.8201882839202881	0.7974961996078491	0.7648231983184814	0.7865071892738342	0.8101847887039184	4
SpCas9-ABE8e	GTTGCCATGTCCTGTTTCC	TTCTGGTTGCCATGTCCTGTTTCCGCCAC	6	0	0.2303036557745451	SpCas9	0.29015347361564636	0.32275593280792236	0.31231385469436646	0.3057674765586853	0.30237627029418945	0.306673	4
SpG-ABE8e	TTCTCAATTGGGATCGGTG	GTGGTTTCTCAATTGGGATCGGTGATGTC	6	0	0.2303036557745451	SpG	0.33202120661735535	0.349518	0.3589819073677063	0.3605795204639435	0.3559378981590271	0.35140767097473147	4
Cas9-NG-ABE8e	GTGACGGCAATGTGCTTGC	CATAAGTGACGGCAATGTGCTTGCTTTAC	3	0	0.2303036557745451	Cas9-NG	0.3830842971801758	0.3878922462463379	0.3806787431240082	0.32176679372787476	0.35272154211997986	0.3652287244796753	4
Cas9-NG-ABE8e	TCCACTGACGCACGGGTCA	GCTCCTCCACTGACGCACGGGTCACAAAC	3	0.7391495741490957	0.9893459820317833	Cas9-NG	0.5367093682289124	0.6842904686927795	0.7251540422439575	0.519564	0.6930574178695679	0.6317550897598266	4
SpRY-ABE8e	AACCCAATCTCCCATAGGC	TGATCAACCCAATCTCCCATAGGCACTCA	1	0	0.2303036557745451	SpRY	0.33619052171707153	0.32952868938446045	0.3375164270401001	0.31333568692207336	0.31655269861221313	0.32662480473518374	4
SpCas9-ABE8e	TTCAGGACACTAAAGGAGA	CATCTTTCAGGACACTAAAGGAGACTCAG	8	0	0.2303036557745451	SpCas9	0.30394989252090454	0.305502	0.3088167905807495	0.30383092164993286	0.3050404489040375	0.30542807579040526	4
xCas9-ABE8e	CCTATCCAACTGTCGGCCA	AGCCACCTATCCAACTGTCGGCCAGACCA	3	0.448949	0.9070726153983932	xCas9	0.44160836935043335	0.5723209381103516	0.4452977180480957	0.37630146741867065	0.6179491281509399	0.49069552421569823	4
Cas9-NG-ABE8e	GCAGTACTACAGCGCCGCC	GTGCTGCAGTACTACAGCGCCGCCACAGA	2	0.00419685	0.2361292903615305	Cas9-NG	0.5231994390487671	0.4149838089942932	0.3806787431240082	0.37630146741867065	0.4358837604522705	0.42620944380760195	4
SpCas9-ABE8e	ATCATCCATTGCTTGGGAC	ATCAAATCATCCATTGCTTGGGACGGCAA	7	0	0.2303036557745451	SpCas9	0.33020204305648804	0.3286118805408478	0.36145567893981934	0.35870277881622314	0.34346312284469604	0.34448710083961487	4
SpRY-ABE8e	ACAATGATCCTGAGAATAG	TGACGACAATGATCCTGAGAATAGGTATG	6	0	0.2303036557745451	SpRY	0.4734066128730774	0.439571	0.5571737289428711	0.37630146741867065	0.35958	0.4412067115306854	4
xCas9-ABE8e	GGCATGGCTGGATGCTGAG	ATCAGGGCATGGCTGGATGCTGAGGATGA	3	0.21727196951655148	0.6177461456887481	xCas9	0.8292279243469238	0.7466124296188354	0.8302261829376221	0.5515226125717163	0.8252462148666382	0.7565670728683471	4
SpG-ABE8e	AAGATGAAAGTGCGCAAAC	AGTTGAAGATGAAAGTGCGCAAACAGGTG	3	0.9288419913419912	0.9975362618305806	SpG	0.7139962315559387	0.8985116481781006	0.8515834212303162	0.8107483386993408	0.8447946310043335	0.823927	4
xCas9-ABE8e	CCACCTGAAGTCCAAAAAG	TACAGCCACCTGAAGTCCAAAAAGGGTCA	7	0.0112994	0.24621822250336506	xCas9	0.33881622552871704	0.34626251459121704	0.3589100241661072	0.3216291069984436	0.34141868352890015	0.341407	4
Cas9-NG-ABE8e	GATAGAGTCGGGCTGTGAC	TGGGGGATAGAGTCGGGCTGTGACAGTTC	1	0.016355	0.2535740793092849	Cas9-NG	0.8207992315292358	0.866166	0.8568353652954102	0.6970647573471069	0.940252	0.8362236261367798	4
Cas9-NG-ABE8e	TCATCATGGACATGCTCCA	TATTATCATCATGGACATGCTCCAGGATT	9	0.0939597	0.38290693324749786	Cas9-NG	0.37708619236946106	0.33755481243133545	0.37230804562568665	0.362044	0.3542957305908203	0.3606577754020691	4
SpRY-ABE8e	GGAGAGACTGCAGGTGAGC	TGGTGGGAGAGACTGCAGGTGAGCTTGGT	6	0.0669763	0.3347700063439872	SpRY	0.7958529591560364	0.7868694067001343	0.9031846523284912	0.87939	0.8122386932373047	0.8355070948600769	4
xCas9-ABE8e	TCAATCAAGGCATCAAGAA	ACGTGTCAATCAAGGCATCAAGAAACTTA	3	0	0.2303036557745451	xCas9	0.2888626754283905	0.30634406208992004	0.31850290298461914	0.3051861524581909	0.3144238293170929	0.3066639244556427	4
SpG-ABE8e	CCAATCATTCGCATTCAGT	ACCAGCCAATCATTCGCATTCAGTCCATA	6	0	0.2303036557745451	SpG	0.3144267797470093	0.32657164335250854	0.327709	0.3179669976234436	0.3321332335472107	0.3237616181373596	4
SpG-ABE8e	GCACGTTGGAATATCTCTC	CACTTGCACGTTGGAATATCTCTCATGCA	2	0.746	0.9898921530579268	SpG	0.41570061445236206	0.4951333701610565	0.5215603113174438	0.5073097944259644	0.37068653106689453	0.46207812428474426	4
SpG-ABE8e	CAGCAGCAATCCCACATAA	ACTCACAGCAGCAATCCCACATAAACTGA	4	0.15463301665833307	0.4984382736686231	SpG	0.5220867395401001	0.35470330715179443	0.3992372751235962	0.37630146741867065	0.34784066677093506	0.4000338912010193	4
SpRY-ABE8e	GAATCGGATCCAGAGTAAG	ACACTGAATCGGATCCAGAGTAAGCTCTA	2	0.05	0.3060888257402071	SpRY	0.3240489959716797	0.36073803901672363	0.359367	0.43199101090431213	0.3542918562889099	0.36608744263648985	4
Cas9-NG-ABE8e	TTGGCACAATGATAACAGG	GGATCTTGGCACAATGATAACAGGGTGTT	5	0.2120320963699571	0.6080964561547847	Cas9-NG	0.8304011225700378	0.8639342784881592	0.8303564190864563	0.8328331708908081	0.775566	0.8266180992126465	4
SpCas9-ABE8e	GCAGAGTGTGGTGTACCAT	ATTGTGCAGAGTGTGGTGTACCATGAAGA	4	0.2318910773867183	0.6441619840892497	SpCas9	0.3588809370994568	0.37307047843933105	0.5340659022331238	0.37630146741867065	0.364825	0.40142865777015685	4
SpCas9-ABE8e	GAAACACATAAACATGGAC	ATTGGGAAACACATAAACATGGACGGCAC	7	0.00666667	0.23960489183289266	SpCas9	0.33309513330459595	0.36080631613731384	0.39957088232040405	0.37630146741867065	0.3647148013114929	0.3668977200984955	4
SpRY-ABE8e	TCAATCCTGCCATTGTCTC	ATTTATCAATCCTGCCATTGTCTCACCGT	2	0.2526255725017761	0.6801427045856195	SpRY	0.31333795189857483	0.35416385531425476	0.3806787431240082	0.37630146741867065	0.3495475649833679	0.35480591654777527	4
Cas9-NG-ABE8e	GTTCATGCCGCCCATGCAG	CTCCGGTTCATGCCGCCCATGCAGGAACT	4	0.8041373016275415	0.9935395773057764	Cas9-NG	0.9734578728675842	0.9134910106658936	0.9148600101470947	0.9101884365081787	0.9545155763626099	0.9333025813102722	4
SpRY-ABE8e	TCAATAGCTATTCTGTTTC	CAGTATCAATAGCTATTCTGTTTCTGATG	5	0.6123090745732256	0.9719822157186134	SpRY	0.49381589889526367	0.39334	0.4165457487106323	0.37630146741867065	0.4008767604827881	0.41617600321769715	4
SpCas9-ABE8e	AACATGACTGGCTTCCTTT	GGATCAACATGACTGGCTTCCTTTGTGCC	1	0	0.2303036557745451	SpCas9	0.2897963225841522	0.3093515634536743	0.3242413401603699	0.33408835530281067	0.31340479850769043	0.3141764760017395	4
SpRY-ABE8e	GCCCAACAACACCAGCTCC	GCACTGCCCAACAACACCAGCTCCTCTCC	7	0.1122432605905006	0.4169514649965781	SpRY	0.3096213936805725	0.36258918046951294	0.34873998165130615	0.3605795204639435	0.3432964086532593	0.34496529698371886	4
SpRY-ABE8e	GTATCACTGCCAACCTTAA	GCTTAGTATCACTGCCAACCTTAACCTTT	5	0.10633312431932934	0.4058426914578581	SpRY	0.3423008322715759	0.404095	0.5359690189361572	0.5127453804016113	0.3590102195739746	0.430824	4
SpCas9-ABE8e	GCACATGTCCCGGATGGCC	TCTAGGCACATGTCCCGGATGGCCCTGGC	4	0.6718171874317964	0.9821621579672456	SpCas9	0.7357845306396484	0.8518675565719604	0.7332255840301514	0.794563	0.8195803165435791	0.7870041608810425	4
Cas9-NG-ABE8e	TTGTCCTACAAGTGATGCA	TCTGATTGTCCTACAAGTGATGCAGTAAA	7	0	0.2303036557745451	Cas9-NG	0.33083248138427734	0.36926722526550293	0.3507626950740814	0.32885628938674927	0.3479540944099426	0.34553455710411074	4
SpG-ABE8e	TTTAACATCATTGTTTCAA	CCAGATTTAACATCATTGTTTCAATGCTA	4	0.5048366543095458	0.9377447701005328	SpG	0.41570061445236206	0.397439	0.3806787431240082	0.4539611041545868	0.4154442846775055	0.41264467835426333	4
xCas9-ABE8e	CAATGGCTTCACACTCCTG	CTGGACAATGGCTTCACACTCCTGGTGCA	2	0.0914493	0.3783128470017286	xCas9	0.3848499357700348	0.37709927558898926	0.38248366117477417	0.4894970953464508	0.4841500222682953	0.42361599802970884	4
SpRY-ABE8e	TACCCATAAGTGTCAATTT	GTCCTTACCCATAAGTGTCAATTTCCGGG	5	0.21182388083692769	0.6077112028104629	SpRY	0.46054112911224365	0.4534764587879181	0.48100316524505615	0.3627660870552063	0.3533402383327484	0.4222254157066345	4
SpCas9-ABE8e	GTGGACAGCGAGGTGATTC	AGGATGTGGACAGCGAGGTGATTCTGCAC	4	0.0722632	0.3439706926274436	SpCas9	0.4624609649181366	0.39117175340652466	0.35236746072769165	0.37630146741867065	0.36667317152023315	0.38979496359825133	4
SpCas9-ABE8e	CAATTCCACAGCCCTTCCG	CATTCCAATTCCACAGCCCTTCCGACCAG	9	0	0.2303036557745451	SpCas9	0.2724495232105255	0.2985350489616394	0.3178013563156128	0.30458807945251465	0.3196169435977936	0.3025981903076172	4
Cas9-NG-ABE8e	CCCCAAAATGAGGAGAGTA	ACACCCCCCAAAATGAGGAGAGTAGCAGA	5	0	0.2303036557745451	Cas9-NG	0.44266924262046814	0.3524978458881378	0.5260714292526245	0.434439	0.49887606501579285	0.45091062784194946	4
xCas9-ABE8e	CAGCTAACCGTGGTTTCTC	CTCAACAGCTAACCGTGGTTTCTCAATTG	6	0	0.2303036557745451	xCas9	0.3070867657661438	0.32084453105926514	0.32087385654449463	0.31287726759910583	0.31739550828933716	0.3158155858516693	4
Cas9-NG-ABE8e	GCAGAGAAGCAATTCTGGC	CTCCAGCAGAGAAGCAATTCTGGCCTGGC	2	0.5918918918918918	0.9673276502641044	Cas9-NG	0.7428786754608154	0.6761609315872192	0.41994425654411316	0.6073018312454224	0.6311719417572021	0.6154915273189545	4
SpCas9-ABE8e	TACCTTGATTCTTACAACA	AAGGATACCTTGATTCTTACAACAGGGGA	1	0.5039925472451424	0.9373611425541888	SpCas9	0.7226254940032959	0.6092432141304016	0.6388044953346252	0.6237601041793823	0.5875925421714783	0.6364051699638367	4
Cas9-NG-ABE8e	TTGTAGGATGCGGTGAACT	GTGTCTTGTAGGATGCGGTGAACTGGCTG	7	0	0.2303036557745451	Cas9-NG	0.39723342657089233	0.4092884063720703	0.46386080980300903	0.42532551288604736	0.47617781162261963	0.43437719345092773	4
xCas9-ABE8e	GCATTGAAACAATGATGTT	AGCTAGCATTGAAACAATGATGTTAAATC	2	0.24738907160579304	0.6712356329495969	xCas9	0.3399165868759155	0.34112676978111267	0.32669419050216675	0.31287142634391785	0.3270151615142822	0.329525	4
xCas9-ABE8e	GCAGGAACTGTTACACATG	CCCATGCAGGAACTGTTACACATGTAGTT	2	0.0767101	0.35180167823085057	xCas9	0.6458871960639954	0.4597421884536743	0.3719233274459839	0.5045850276947021	0.44460636377334595	0.48534882068634033	4
SpCas9-ABE8e	CGTCAATAATACAGCTGGG	CATGCCGTCAATAATACAGCTGGGGACGA	7	0	0.2303036557745451	SpCas9	0.33395683765411377	0.31603819131851196	0.34804055094718933	0.31010350584983826	0.3338378965854645	0.32839539647102356	4
SpRY-ABE8e	CCCAAGAAGAAGCCGACGC	AAATGCCCAAGAAGAAGCCGACGCCCATC	3	0.6099315475103204	0.9714752126418532	SpRY	0.7353631258010864	0.703447	0.8095666170120239	0.7713851928710938	0.7965214252471924	0.7632565975189209	4
SpCas9-ABE8e	CGAGGTCATGAACTCTCTA	GATGCCGAGGTCATGAACTCTCTAGCAGT	7	0	0.2303036557745451	SpCas9	0.33535993099212646	0.3246459662914276	0.3806787431240082	0.3692390024662018	0.3574930429458618	0.35348333716392516	4
Cas9-NG-ABE8e	ATTAACAAGATTATCATCC	ATGATATTAACAAGATTATCATCCGGCAG	4	0.2849045909692046	0.7320397192743525	Cas9-NG	0.5530810356140137	0.5727129578590393	0.5918134450912476	0.6060699224472046	0.5509436726570129	0.5749242067337036	4
Cas9-NG-ABE8e	AGGATGTGCAAAATAATTG	TTGGAAGGATGTGCAAAATAATTGACAAG	9	0	0.2303036557745451	Cas9-NG	0.3030877709388733	0.3144453167915344	0.3276582658290863	0.31647926568984985	0.3014513850212097	0.3126244008541107	4
SpRY-ABE8e	ACCCATACCGGGCCTAGCA	ACCTTACCCATACCGGGCCTAGCAATCGC	4	0.746375	0.9899212245050959	SpRY	0.7402840852737427	0.7373241186141968	0.8087340593338013	0.7111580967903137	0.7258431911468506	0.744669	4
SpRY-ABE8e	CCAAGAAGGTCACCAGCGT	CCATACCAAGAAGGTCACCAGCGTGGTGT	6	0.175212	0.5382990561810246	SpRY	0.880604	0.9716408252716064	0.9044896364212036	0.9580667018890381	0.9069558382034302	0.9243513107299804	4
SpG-ABE8e	ATTCAGGTGAGGGGGTGCA	AACATATTCAGGTGAGGGGGTGCAAAGCG	9	0	0.2303036557745451	SpG	0.31340569257736206	0.3044828176498413	0.3577761948108673	0.3605795204639435	0.3372313976287842	0.3346951246261597	4
SpRY-ABE8e	CTCAACAAGATGTTTTGCC	CTGCCCTCAACAAGATGTTTTGCCAACTG	9	0	0.2303036557745451	SpRY	0.3130861818790436	0.3329768180847168	0.3485121726989746	0.34754079580307007	0.32858753204345703	0.33414070010185243	4
SpRY-ABE8e	TCAGAGAGCCTTGAGGAAA	AACCATCAGAGAGCCTTGAGGAAAACCAG	4	0.00847458	0.24217115022251784	SpRY	0.40752139687538147	0.40118032693862915	0.4678957462310791	0.5605432391166687	0.4425837993621826	0.4559449017047882	4
SpG-ABE8e	TTAGTATCACTGCCAACCT	CCAGCTTAGTATCACTGCCAACCTTAACC	8	0.0130435	0.2487394785853223	SpG	0.3190232515335083	0.3399445414543152	0.34808114171028137	0.35243064165115356	0.3285130262374878	0.33759852051734923	4
Cas9-NG-ABE8e	GAAGAGGGATACTCCCATG	AAGAAGAAGAGGGATACTCCCATGCTGCC	4	0.3961669560743456	0.8663052976555945	Cas9-NG	0.8430432081222534	0.7233203053474426	0.8755379915237427	0.6709815859794617	0.8116093873977661	0.7848984956741333	4
SpG-ABE8e	TGAAATGCTAGCAATCCTC	TCTGATGAAATGCTAGCAATCCTCAAAGA	2	0.4369635986978396	0.8989276126101593	SpG	0.3466583490371704	0.39697980880737305	0.3925129175186157	0.37630146741867065	0.36024606227874756	0.37453972101211547	4
SpG-ABE8e	TGAAGGCAGCTCTGAACAT	CATACTGAAGGCAGCTCTGAACATCTAGG	2	0.00385604	0.2356524421328233	SpG	0.30857	0.3317175507545471	0.35955989360809326	0.3134550452232361	0.35860633850097656	0.334382	4
Cas9-NG-ABE8e	TAGGTAATAAAAGGCCTGA	TCCTCTAGGTAATAAAAGGCCTGACATAT	8	0.0220588	0.2620454811401402	Cas9-NG	0.37651461362838745	0.3099447786808014	0.3563942611217499	0.35258254408836365	0.34886711835861206	0.3488606631755829	4
Cas9-NG-ABE8e	AGTTAATGAGTGGTTTTCC	CAGAAAGTTAATGAGTGGTTTTCCAGAAG	8	0	0.2303036557745451	Cas9-NG	0.32457801699638367	0.3229932188987732	0.3510780930519104	0.33459287881851196	0.32630637288093567	0.33191	4
SpRY-ABE8e	TCAATAAAAGCTGAGGTGA	TGGGATCAATAAAAGCTGAGGTGATGGCA	7	0.05	0.3060888257402071	SpRY	0.3902952969074249	0.36904534697532654	0.44605565071105957	0.37630146741867065	0.3400770425796509	0.3843549609184265	4
SpRY-ABE8e	ATTGAACAATGGTTCACTG	ACGATATTGAACAATGGTTCACTGAAGAC	7	0	0.2303036557745451	SpRY	0.3902952969074249	0.41603708267211914	0.4848155081272125	0.37630146741867065	0.6131623387336731	0.45612233877182007	4
SpRY-ABE8e	CACTCCAATTATCACAGCA	AACAGCACTCCAATTATCACAGCACAGCT	1	0.4340474409659152	0.8968522447553303	SpRY	0.7174898982048035	0.5583884716033936	0.6093317270278931	0.7257678508758545	0.53639	0.6294735789299011	4
SpCas9-ABE8e	TGCCCAAATTGATTTCGAT	CTCGTTGCCCAAATTGATTTCGATGATCT	7	0	0.2303036557745451	SpCas9	0.3016304671764374	0.2987939715385437	0.31160616874694824	0.30669379234313965	0.3273615539073944	0.30921719074249265	4
SpRY-ABE8e	CAGAAGCCAAAGCTACAGC	ATTTCCAGAAGCCAAAGCTACAGCAGTAT	1	0.00572519	0.2382758997789597	SpRY	0.4872382879257202	0.3763330578804016	0.46034279465675354	0.39784	0.5757564306259155	0.4595020651817322	4
SpCas9-ABE8e	GAACATGAGTTTTTTATGG	GTCTTGAACATGAGTTTTTTATGGCGGGA	2	0.0686395	0.3376513023415217	SpCas9	0.6042877435684204	0.3764346241950989	0.35493144392967224	0.4086625277996063	0.556845	0.4602322578430176	4
SpRY-ABE8e	CTCCAACATCCTAGTCAAC	AAGCCCTCCAACATCCTAGTCAACTCCCG	7	0	0.2303036557745451	SpRY	0.30884891748428345	0.34399619698524475	0.3426038324832916	0.35605746507644653	0.33568161725997925	0.3374376058578491	4
xCas9-ABE8e	TCCAGGAATCGACAAGGAG	TTTTCTCCAGGAATCGACAAGGAGAACGT	7	0	0.2303036557745451	xCas9	0.32331526279449463	0.3180568218231201	0.35450461506843567	0.31335586309432983	0.3351474404335022	0.3288760006427765	4
xCas9-ABE8e	AACGTATCCATGTGCTGCC	CGGCAAACGTATCCATGTGCTGCCCATTG	1	0	0.2303036557745451	xCas9	0.3010129928588867	0.283988	0.3134155869483948	0.30906611680984497	0.3022230863571167	0.30194122791290284	4
SpRY-ABE8e	AACACTAAGAAGTTGCTTG	AGGCCAACACTAAGAAGTTGCTTGGTTAG	3	0.2320003225026203	0.6443563419846194	SpRY	0.6980174779891968	0.7084705829620361	0.7264602184295654	0.7309155464172363	0.6981490850448608	0.7124025821685791	4
xCas9-ABE8e	CAACGTGCAAGTGGCTGGA	TATTCCAACGTGCAAGTGGCTGGACCAGT	8	0	0.2303036557745451	xCas9	0.3013305068016052	0.29659759998321533	0.31294286251068115	0.30814284086227417	0.3153931498527527	0.30688139200210574	4
SpG-ABE8e	TATGGATACATATCCCATT	GTTCCTATGGATACATATCCCATTCATCA	7	0.1891399895040671	0.5650335130004175	SpG	0.3157781660556793	0.3420519530773163	0.34133797883987427	0.3432825803756714	0.33999180793762207	0.3364884972572327	4
SpG-ABE8e	GCCAAAGTAGCTGATGTAT	CAAATGCCAAAGTAGCTGATGTATTGGAC	3	0.8191972737599394	0.9942482531618491	SpG	0.8783462047576904	0.8014527559280396	0.8597337603569031	0.8089341521263123	0.8279361724853516	0.8352806091308593	4
xCas9-ABE8e	TCAAACTGTGTAAAGCAAG	CTGTGTCAAACTGTGTAAAGCAAGTACTT	4	0	0.2303036557745451	xCas9	0.32867753505706787	0.3328588604927063	0.3279680013656616	0.3122241497039795	0.34052419662475586	0.3284505486488342	4
Cas9-NG-ABE8e	GCCATGCTCATGTGGTTAG	CAGTGGCCATGCTCATGTGGTTAGCCAGA	3	0.0706482	0.3411473716750649	Cas9-NG	0.5602939128875732	0.6401339769363403	0.3806787431240082	0.49441057443618774	0.4070866107940674	0.49652076363563535	4
SpG-ABE8e	AACAATGATGTTAAATCTG	ATTGAAACAATGATGTTAAATCTGGTCAG	7	0	0.2303036557745451	SpG	0.29043638706207275	0.31659388542175293	0.3225215971469879	0.31291741132736206	0.3246200978755951	0.3134178757667542	4
SpRY-ABE8e	ACCAGCCATATCAGTCTGT	TCCTTACCAGCCATATCAGTCTGTGGGAT	9	0.2394235064128965	0.6574487777806816	SpRY	0.45199257135391235	0.44684547185897827	0.4908750355243683	0.6616019010543823	0.49435219168663025	0.5091334342956543	4
xCas9-ABE8e	ACTGGCCAAGACCTGCCCT	TGCCAACTGGCCAAGACCTGCCCTGTGCA	8	0	0.2303036557745451	xCas9	0.3148742914199829	0.3484416604042053	0.36078178882598877	0.3605795204639435	0.3377390503883362	0.3444832623004913	4
SpG-ABE8e	TGATTTGTAGTGGCCAAAC	GAGAATGATTTGTAGTGGCCAAACTGCTG	8	0.17652316401012955	0.5408281404906214	SpG	0.3902952969074249	0.36767372488975525	0.39957088232040405	0.35927632451057434	0.3467254340648651	0.37270833253860475	4
SpRY-ABE8e	ACACAAATGAATTCCACAT	CTTCGACACAAATGAATTCCACATCCCCC	4	0.7154861091364063	0.9872251227126254	SpRY	0.5500520467758179	0.499924	0.6418165564537048	0.47889602184295654	0.5646558403968811	0.5470688879489899	4
SpRY-ABE8e	TCCCACAAGCCTTCTGGCC	AGGTCTCCCACAAGCCTTCTGGCCTGGTC	6	0.13965991497874464	0.4694190284586197	SpRY	0.7602797150611877	0.9045528173446655	0.7802727222442627	0.8004770278930664	0.8277899026870728	0.814674	4
SpG-ABE8e	GAATAAGGTAAGGAGGGCA	AACATGAATAAGGTAAGGAGGGCAAAATT	1	0	0.2303036557745451	SpG	0.4209025502204895	0.32959115505218506	0.36783528327941895	0.34631919860839844	0.35347795486450195	0.3636252284049988	4
xCas9-ABE8e	CGGCAGCACCGGCTTCCTC	AGCGCCGGCAGCACCGGCTTCCTCCGGGC	7	0.3871043912661693	0.8579454865330822	xCas9	0.8573315739631653	0.7292380928993225	0.7585015296936035	0.8240816593170166	0.7484637498855591	0.7835233211517334	4
SpRY-ABE8e	ACACAAATGAATTCCACAT	CTTCGACACAAATGAATTCCACATCCCCC	5	0.0877527	0.3715880068445679	SpRY	0.3264361619949341	0.36724740266799927	0.42624571919441223	0.36436110734939575	0.4222799241542816	0.3813140630722046	4
SpRY-ABE8e	TGATATTAAGAAGGCTCAT	TTGGCTGATATTAAGAAGGCTCATCTTGC	7	0.0176146	0.25542916840179875	SpRY	0.32624515891075134	0.3404790163040161	0.3461866080760956	0.3539212942123413	0.3487858176231384	0.3431235790252686	4
Cas9-NG-ABE8e	CAATGCTATGGAGGTGAGT	TTGACCAATGCTATGGAGGTGAGTGGATA	2	0.1142810373453686	0.4208019416426377	Cas9-NG	0.6695569157600403	0.65359	0.7090533971786499	0.7023079991340637	0.7216222286224365	0.6912261486053467	4
SpG-ABE8e	GGATTTCATCGTGGCTGCA	CATATGGATTTCATCGTGGCTGCATCCAA	7	0	0.2303036557745451	SpG	0.29373589158058167	0.30866992473602295	0.3183375597000122	0.31201910972595215	0.3193263113498688	0.31041775941848754	4
SpCas9-ABE8e	CAACACCCCCCTGGAGGAC	CTCACCAACACCCCCCTGGAGGACCAGCT	2	0.0123573	0.24774546468440706	SpCas9	0.33548879623413086	0.3667563199996948	0.4342956244945526	0.3605795204639435	0.3900999426841736	0.3774440407752991	4
SpCas9-ABE8e	CCCAAAGAGTTCTACCACG	CGAACCCCAAAGAGTTCTACCACGAGGTG	7	0	0.2303036557745451	SpCas9	0.5038118362426758	0.3825094997882843	0.4162861108779907	0.6759432554244995	0.4259803891181946	0.480906	4
SpRY-ABE8e	CATGCCAATGTTCACTTTG	TCTATCATGCCAATGTTCACTTTGTGCTT	6	0.12506720101656804	0.4413330230688082	SpRY	0.4745567739009857	0.3835284411907196	0.5997835993766785	0.5496930480003357	0.3590654134750366	0.47332545518875124	4
Cas9-NG-ABE8e	CCAGGCAAGCATGGAAGCA	TTGGACCAGGCAAGCATGGAAGCAGTAGT	7	0.00533595	0.23772792983349955	Cas9-NG	0.4610808491706848	0.452452	0.474862	0.38840681314468384	0.3830517828464508	0.4319706678390503	4
Cas9-NG-ABE8e	TTTTGTAGATAGGTAGCAC	GGAGTTTTTGTAGATAGGTAGCACCATAT	8	0	0.2303036557745451	Cas9-NG	0.33927303552627563	0.3284430205821991	0.33861	0.3605795204639435	0.33247140049934387	0.3398753762245178	4
xCas9-ABE8e	CCACCATCCACTACAACTA	CTGTACCACCATCCACTACAACTACATGT	5	0.0215827	0.2613314475131447	xCas9	0.41570061445236206	0.38345280289649963	0.36198747158050537	0.37630146741867065	0.4254745841026306	0.39258338809013366	4
SpRY-ABE8e	GTAAATCATAGTCTTTCCT	ATGCAGTAAATCATAGTCTTTCCTTCATA	9	0.21823083649081892	0.6195022231054108	SpRY	0.30064624547958374	0.35638192296028137	0.35091835260391235	0.35339778661727905	0.33714714646339417	0.3396982908248901	4
SpCas9-ABE8e	TCATGCATGCCTAAAAAAG	ATCTCTCATGCATGCCTAAAAAAGGGGAT	6	0.8135964912280702	0.9939942066884696	SpCas9	0.9050664901733398	0.8120555281639099	0.7042173147201538	0.7934224605560303	0.8302832841873169	0.8090090155601501	4
SpCas9-ABE8e	ACAGACCCTCGGGCCTCAT	CCAGCACAGACCCTCGGGCCTCATCATGG	4	0	0.2303036557745451	SpCas9	0.3259754180908203	0.33827757835388184	0.3571285903453827	0.3414229154586792	0.3426355719566345	0.3410880148410797	4
SpG-ABE8e	ATACACAGAGCGTGGCCTA	AGTGAATACACAGAGCGTGGCCTACTTAG	4	0.33079365079365075	0.795957	SpG	0.30456799268722534	0.3449505567550659	0.3806787431240082	0.3352934420108795	0.3208567798137665	0.3372695028781891	4
Cas9-NG-ABE8e	CTGCCAAAGCAAGCCCTGC	TCTTGCTGCCAAAGCAAGCCCTGCAGCTT	7	0.0132354	0.24901797367919956	Cas9-NG	0.3902952969074249	0.3778687119483948	0.438553	0.4765026867389679	0.39813196659088135	0.4162703573703766	4
xCas9-ABE8e	GATGTAAAGCAAGCACATT	TAGACGATGTAAAGCAAGCACATTGCCGT	6	0	0.2303036557745451	xCas9	0.29213106632232666	0.2922220826148987	0.30206578969955444	0.3076061010360718	0.3026600480079651	0.2993370175361633	4
Cas9-NG-ABE8e	ACTATAACCAAGAGTGGAC	GCAGTACTATAACCAAGAGTGGACATTGT	3	0.3788565770273088	0.8499622999497541	Cas9-NG	0.5780865550041199	0.5526944398880005	0.5601636171340942	0.3790842890739441	0.6379411220550537	0.5415940046310425	4
SpRY-ABE8e	GACTACATCCGTGGAGGCA	TCTCCGACTACATCCGTGGAGGCATCGTC	6	0.0612144	0.3248840138368211	SpRY	0.5845687389373779	0.7042756676673889	0.6458184123039246	0.4490091800689697	0.7106410264968872	0.6188626050949096	4
SpG-ABE8e	TAATAAAAGGCCTGACATA	CTAGGTAATAAAAGGCCTGACATATCTGA	1	0	0.2303036557745451	SpG	0.29921507835388184	0.3123239576816559	0.32793664932250977	0.3101060688495636	0.3205871284008026	0.31403377652168274	4
SpCas9-ABE8e	ACGACAACGTGTTTGTGGG	CAGTGACGACAACGTGTTTGTGGGGGCCC	5	0.0757021	0.3500193130029762	SpCas9	0.5247015357017517	0.6463301777839661	0.6435180902481079	0.37630146741867065	0.5223873257637024	0.5426477193832397	4
SpRY-ABE8e	ACGGAAACCGTAGCTGCCC	CCCAGACGGAAACCGTAGCTGCCCTGGTA	5	0.2726052238731202	0.7129021845485733	SpRY	0.9218178987503052	0.8841325640678406	0.9163943529129028	0.8623789548873901	0.8773472309112549	0.8924142003059388	4
SpCas9-ABE8e	CCACCATCCACTACAACTA	CTGTACCACCATCCACTACAACTACATGT	9	0	0.2303036557745451	SpCas9	0.32990843057632446	0.31832218170166016	0.3340910077095032	0.3085494637489319	0.32745224237442017	0.32366466522216797	4
xCas9-ABE8e	GCTATTCATCACGCAGGCA	GCTTTGCTATTCATCACGCAGGCATGACC	3	0.3596240734693703	0.8299131175099463	xCas9	0.5645338892936707	0.635517	0.7415306568145752	0.7056236863136292	0.5665121078491211	0.642743	4
Cas9-NG-ABE8e	ACTAGACAGTTTCATCAAA	GTTGTACTAGACAGTTTCATCAAAACCAG	3	0	0.2303036557745451	Cas9-NG	0.30602672696113586	0.3418230712413788	0.33556389808654785	0.31330645084381104	0.3385336101055145	0.3270507514476776	4
Cas9-NG-ABE8e	TTGTTAAGAGGCGAATGTC	GACCATTGTTAAGAGGCGAATGTCCCATG	8	0	0.2303036557745451	Cas9-NG	0.29719072580337524	0.31582021713256836	0.3286322355270386	0.32916635274887085	0.32831650972366333	0.31982520818710325	4
Cas9-NG-ABE8e	GCTCAAGGATCTGATCTTG	GTGCAGCTCAAGGATCTGATCTTGGCTGA	5	0.0252941	0.26693094790826033	Cas9-NG	0.5597391724586487	0.3758136034011841	0.3806787431240082	0.5148277878761292	0.3879329264163971	0.44379844665527346	4
Cas9-NG-ABE8e	AGCAATCCCACATAAACTG	ACAGCAGCAATCCCACATAAACTGAACAC	9	0.0770944	0.35248219543604165	Cas9-NG	0.3686665892601013	0.37351006269454956	0.3724493384361267	0.3496135473251343	0.36672013998031616	0.3661919355392456	4
SpG-ABE8e	CCATGAGCTTGTGCAGTTC	CCGGGCCATGAGCTTGTGCAGTTCCTGCT	2	0.00460941	0.23670742681805226	SpG	0.41570061445236206	0.39034637808799744	0.3806787431240082	0.4446380138397217	0.38091933727264404	0.40245661735534666	4
SpG-ABE8e	GTCTGAAAATGTTTCCTGA	CATAGGTCTGAAAATGTTTCCTGACTCAG	8	0	0.2303036557745451	SpG	0.26546382904052734	0.2982556223869324	0.3099397122859955	0.3055652379989624	0.3163067102432251	0.29910622239112855	4
Cas9-NG-ABE8e	TGCCCAAGGCTTCCCCATA	ATACCTGCCCAAGGCTTCCCCATATTTTT	5	0	0.2303036557745451	Cas9-NG	0.3298754096031189	0.34152448177337646	0.362582	0.37630146741867065	0.3405018150806427	0.35015698075294494	4
xCas9-ABE8e	ATGAGTAATCAACAGCTGG	CAGCAATGAGTAATCAACAGCTGGAGGTG	7	0	0.2303036557745451	xCas9	0.6645225286483765	0.409222	0.8139160871505737	0.5510828495025635	0.5162391662597656	0.590997	4
xCas9-ABE8e	CCGCATGTTCTCCTCACAC	ACACCCCGCATGTTCTCCTCACACAGTGC	4	0.9071430096311612	0.9970855886129464	xCas9	0.4788779318332672	0.4251435697078705	0.6099192500114441	0.5821025371551514	0.5634852647781372	0.5319057106971741	4
SpG-ABE8e	GGCTACACTGGTAAAATAT	TGGCAGGCTACACTGGTAAAATATACCAC	4	0.2355259916235526	0.6506030203333021	SpG	0.41570061445236206	0.3699794113636017	0.3806787431240082	0.37630146741867065	0.36181873083114624	0.38089579343795776	4
xCas9-ABE8e	GACACTGAAGCTGTTCTGG	ACCCTGACACTGAAGCTGTTCTGGTTGCC	7	0	0.2303036557745451	xCas9	0.3039282262325287	0.3131104111671448	0.323753	0.3205212950706482	0.3259238004684448	0.3174472987651825	4
Cas9-NG-ABE8e	GGTTATGGGAACATCAAAC	GACTGGGTTATGGGAACATCAAACCAAGC	4	0.9094706368899916	0.997138	Cas9-NG	0.7435100078582764	0.8632172346115112	0.7202879786491394	0.8845406770706177	0.8398333787918091	0.8102778553962707	4
xCas9-ABE8e	TTTCATCAAAACCAGTGCA	GACAGTTTCATCAAAACCAGTGCAACAGG	7	0	0.2303036557745451	xCas9	0.29981207847595215	0.31218481063842773	0.29378047585487366	0.30983179807662964	0.3048141300678253	0.3040846586227417	4
SpRY-ABE8e	CGGTGAGACAATGGCAGGA	TCATACGGTGAGACAATGGCAGGATTGAT	9	0.2399965154770892	0.65845	SpRY	0.3902952969074249	0.39567357301712036	0.5038626194000244	0.5812251567840576	0.42269670963287354	0.45875067114830015	4
Cas9-NG-ABE8e	CAAGAACATGAAGCTGGCA	CATACCAAGAACATGAAGCTGGCAGATGA	2	0.0267442	0.26913933096925274	Cas9-NG	0.5905891060829163	0.38635945320129395	0.51075	0.40832197666168213	0.6544719338417053	0.5100985765457153	4
SpG-ABE8e	AAAGTCAGTAAGACATGGT	GCTTTAAAGTCAGTAAGACATGGTATATC	6	0.16935713269805144	0.5269862844189903	SpG	0.3672720789909363	0.3625812530517578	0.3806787431240082	0.3227209448814392	0.3465920090675354	0.3559690058231354	4
xCas9-ABE8e	ACCATGCAGCAACAGGCCC	TCCAGACCATGCAGCAACAGGCCCAGCAT	7	0.00956429	0.2437269680488973	xCas9	0.34118491411209106	0.3660827875137329	0.37223923206329346	0.37255147099494934	0.34788820147514343	0.359989	4
SpRY-ABE8e	TCAATCATCCACAGAGACC	CCAAGTCAATCATCCACAGAGACCTCAAG	2	0.3182860262008733	0.7797348577323584	SpRY	0.5727274417877197	0.477504	0.5935236811637878	0.47630608081817627	0.4830538034439087	0.5206230342388153	4
xCas9-ABE8e	CAAAGGATATCACGTGGCT	CCCCACAAAGGATATCACGTGGCTGGTGG	2	0.00808081	0.24161062192769014	xCas9	0.45732444524765015	0.38402992486953735	0.3574240803718567	0.37630146741867065	0.36572927236557007	0.388162	4
SpCas9-ABE8e	TTTTTAACATGCAGTTACT	GGCTTTTTTTAACATGCAGTTACTGAGCT	8	0	0.2303036557745451	SpCas9	0.30294162034988403	0.313619	0.3272797465324402	0.34403616189956665	0.3293767273426056	0.3234505593776703	4
Cas9-NG-ABE8e	ACGATGTAAAGCAAGCACA	AGTAGACGATGTAAAGCAAGCACATTGCC	3	0.0481172	0.30299329598214525	Cas9-NG	0.4246123135089874	0.5755674839019775	0.5276753902435303	0.4828824996948242	0.4426875114440918	0.4906850397586823	4
Cas9-NG-ABE8e	TCCAGTTACCGGGACAGGT	TCCGTTCCAGTTACCGGGACAGGTCATTC	7	0.3286624927860653	0.7932568769870741	Cas9-NG	0.48498737812042236	0.5100508332252502	0.3791588842868805	0.424909	0.48879534006118774	0.45758036375045774	4
xCas9-ABE8e	GTCAATGGGGTACATCTTG	TCAAAGTCAATGGGGTACATCTTGAATCC	4	0.1124451846854444	0.4173325664857165	xCas9	0.34953466057777405	0.3402538299560547	0.3508407473564148	0.37630146741867065	0.34633833169937134	0.3526538074016571	4
xCas9-ABE8e	TTAGGCTGCAGCGACTTCG	ATGTTTTAGGCTGCAGCGACTTCGAACTT	9	0	0.2303036557745451	xCas9	0.30996614694595337	0.31517332792282104	0.3353479504585266	0.3134796619415283	0.32962214946746826	0.3207178473472595	4
Cas9-NG-ABE8e	CAGCAGCCGCTCATGATAC	CCAGTCAGCAGCCGCTCATGATACTTGGT	1	0	0.2303036557745451	Cas9-NG	0.33280086517333984	0.3760031461715698	0.3729596734046936	0.3605795204639435	0.35354113578796387	0.35917686820030215	4
SpRY-ABE8e	GACCACGGCCTGGACCCAT	CGGCTGACCACGGCCTGGACCCATTCCAC	1	0	0.2303036557745451	SpRY	0.3357669711112976	0.3292929530143738	0.348507	0.3152228593826294	0.34766727685928345	0.3352913916110992	4
SpG-ABE8e	ATACCCAATAGAGTCCGAG	AAACCATACCCAATAGAGTCCGAGGCGGG	6	0.2395033282130056	0.6575883093309994	SpG	0.4239174723625183	0.3845944404602051	0.4429568350315094	0.4083004891872406	0.3490924835205078	0.40177234411239626	4
SpG-ABE8e	GCACGATCATTCTTCTCAT	TCAGAGCACGATCATTCTTCTCATTGAGC	8	0.0443583	0.296867	SpG	0.3902952969074249	0.3700101375579834	0.39880484342575073	0.4326976537704468	0.4159078299999237	0.4015431523323059	4
SpRY-ABE8e	TGAGAAGGTTGCCCCATGT	TGGCCTGAGAAGGTTGCCCCATGTCCAGG	5	0.4154040404040405	0.8826748588249711	SpRY	0.5141408443450928	0.698073	0.6610886454582214	0.8097469806671143	0.6418977379798889	0.6649894714355469	4
SpG-ABE8e	ATAGGGCACCACCACACTA	GGCTCATAGGGCACCACCACACTATGTCG	7	0.277591	0.720757	SpG	0.6455287337303162	0.6037299036979675	0.7451847195625305	0.6900854110717773	0.6243342757225037	0.661773	4
SpCas9-ABE8e	CTATGAAGAGGTGCATGTG	AAGGGCTATGAAGAGGTGCATGTGCCTGC	6	0	0.2303036557745451	SpCas9	0.3193528652191162	0.3423067033290863	0.32435712218284607	0.30844298005104065	0.3270733952522278	0.3243066132068634	4
SpCas9-ABE8e	CAGTCACAGAAGCTTTGTT	GGAAACAGTCACAGAAGCTTTGTTGGAGA	5	0.706354	0.9862994726740608	SpCas9	0.522425	0.6279140710830688	0.6413335800170898	0.5726110935211182	0.7108518481254578	0.6150271415710449	4
Cas9-NG-ABE8e	GATGTAAAGCAAGCACATT	TAGACGATGTAAAGCAAGCACATTGCCGT	5	0.4211136359471495	0.8871874812929501	Cas9-NG	0.31976038217544556	0.34720179438591003	0.34148797392845154	0.3724644184112549	0.33831655979156494	0.3438462257385254	4
Cas9-NG-ABE8e	AACCATTGCAAACCAGGGC	ACCTTAACCATTGCAAACCAGGGCACGCC	9	0	0.2303036557745451	Cas9-NG	0.33479321002960205	0.3289806842803955	0.3375343978404999	0.3439551889896393	0.334645	0.33598172664642334	4
xCas9-ABE8e	AGGTAATGCACATGTCCTT	GTATAAGGTAATGCACATGTCCTTCAATA	9	0.000612745	0.23114788929857424	xCas9	0.3002941608428955	0.31066516041755676	0.32176148891448975	0.31343552470207214	0.3046865463256836	0.31016857624053956	4
SpG-ABE8e	GACATTGGTCGGTACCACC	TCACAGACATTGGTCGGTACCACCCCCAG	1	0.00027533	0.2306827354461689	SpG	0.3279462456703186	0.3354586362838745	0.364775	0.3142434358596802	0.33312827348709106	0.3351102411746979	4
SpRY-ABE8e	AGCACCAAACGTAAAGCAG	CTGAAAGCACCAAACGTAAAGCAGCAGTT	7	0	0.2303036557745451	SpRY	0.5609397888183594	0.37089747190475464	0.5708613991737366	0.5991153120994568	0.5726231932640076	0.534887	4
Cas9-NG-ABE8e	AAAACTGTACCAGATCCCA	TTTACAAAACTGTACCAGATCCCACAGAC	2	0	0.2303036557745451	Cas9-NG	0.4851629137992859	0.5490391850471497	0.546864	0.5552952885627747	0.5267052054405212	0.5326133966445923	4
SpG-ABE8e	AAGCAATTCTGGCCTGGCA	CAGAGAAGCAATTCTGGCCTGGCAACCTA	5	0	0.2303036557745451	SpG	0.330534	0.3713306486606598	0.379836	0.37630146741867065	0.3456559181213379	0.3607314765453339	4
xCas9-ABE8e	GATATTCCAACGTGCAAGT	TGAGAGATATTCCAACGTGCAAGTGGCTG	1	0.0116279	0.2466917561415167	xCas9	0.3403047025203705	0.34215039014816284	0.34882137179374695	0.31844285130500793	0.324391	0.33482211232185366	4
Cas9-NG-ABE8e	GCTGACTATAGCACTAGTG	TCCTAGCTGACTATAGCACTAGTGAAATG	4	0.4388888888888889	0.9002774133030004	Cas9-NG	0.8212229013442993	0.779644	0.8125969767570496	0.7060334086418152	0.6720730662345886	0.7583141207695008	4
xCas9-ABE8e	TCTGCCATTAATCTCTTCA	GGCACTCTGCCATTAATCTCTTCATGGCT	9	0	0.2303036557745451	xCas9	0.3287655711174011	0.35529422760009766	0.3413640856742859	0.3509368300437927	0.338657	0.34300354719161985	4
Cas9-NG-ABE8e	AAGAGCAGAGTGCCCGCAT	AATCAAAGAGCAGAGTGCCCGCATGCTGG	1	0	0.2303036557745451	Cas9-NG	0.34550535678863525	0.33008572459220886	0.3612355589866638	0.34404057264328003	0.35422319173812866	0.3470180809497833	4
Cas9-NG-ABE8e	TGCTTAAAAGGACCTGACA	AGAGTTGCTTAAAAGGACCTGACACTTAC	5	0.2581081081081081	0.6893294501254342	Cas9-NG	0.45258083939552307	0.4042704701423645	0.4470768868923187	0.5477373600006104	0.43298664689064026	0.4569304406642914	4
SpRY-ABE8e	GAAATACCAGTCAAATGTC	TAGTGGAAATACCAGTCAAATGTCCATGG	8	0	0.2303036557745451	SpRY	0.3902952969074249	0.3635360598564148	0.39957088232040405	0.3559298813343048	0.352035	0.3722734749317169	4
SpCas9-ABE8e	GCAACCTATAGCCCACCCA	GCCTGGCAACCTATAGCCCACCCATGGGT	7	0.5711314840110678	0.9618324243049554	SpCas9	0.918668	0.9684766530990601	0.8553087711334229	0.8896033763885498	0.8939455151557922	0.9052005171775818	4
SpG-ABE8e	AAACATGTCAGTTCTGTGA	GACCCAAACATGTCAGTTCTGTGAGGGTG	9	0	0.2303036557745451	SpG	0.4963592290878296	0.5782608389854431	0.5453895330429077	0.3992935121059418	0.46304652094841003	0.49646992683410646	4
SpRY-ABE8e	CAGTGGCACACACTTCGAA	ATAAACAGTGGCACACACTTCGAAGTTGA	1	0.092816	0.3808112676643984	SpRY	0.6335710287094116	0.5711444020271301	0.747089	0.7205233573913574	0.6397875547409058	0.6624229907989502	4
xCas9-ABE8e	TCCTCACCATCATCACACT	GCCCATCCTCACCATCATCACACTGGAAG	5	0.4069210907487877	0.8756817925810041	xCas9	0.8010543584823608	0.6031240820884705	0.6634058952331543	0.6235324740409851	0.6729608178138733	0.6728155255317688	4
SpCas9-ABE8e	TGAGCTGGAAACCAATTCA	GCATCTGAGCTGGAAACCAATTCAAAAAT	9	0	0.2303036557745451	SpCas9	0.2964945435523987	0.3108578622341156	0.3166128098964691	0.30727389454841614	0.3142566680908203	0.30909915566444396	4
SpG-ABE8e	ACCAGTGCAACAGGTGGCT	TCAAAACCAGTGCAACAGGTGGCTTGGGA	3	0.8442201717288222	0.9952588609683228	SpG	0.9734368324279785	0.9472891092300415	0.9862558841705322	0.8998132944107056	0.961151	0.9535892486572266	4
SpCas9-ABE8e	CAAGGAGCTCCAGCACTAT	GCCGCCAAGGAGCTCCAGCACTATGTCAC	5	0.000967118	0.2316371272168217	SpCas9	0.3004268407821655	0.3175491988658905	0.33430492877960205	0.31063875555992126	0.33646684885025024	0.3198773145675659	4
Cas9-NG-ABE8e	CTAGGACCTCCGGGATCTC	GTCCACTAGGACCTCCGGGATCTCTTTCG	2	0.0457678	0.2991556628572426	Cas9-NG	0.3130207061767578	0.357516	0.3426901698112488	0.3192656338214874	0.3601072430610657	0.33851991295814515	4
xCas9-ABE8e	GATCAGCATTTGCATGGAA	GGGGAGATCAGCATTTGCATGGAACACAT	1	0	0.2303036557745451	xCas9	0.33903780579566956	0.32027798891067505	0.33392930030822754	0.31445807218551636	0.3313474953174591	0.32781013250350954	4
Cas9-NG-ABE8e	GTGTCATACTGGGGTCTTC	CCTTGGTGTCATACTGGGGTCTTCCGGCA	5	0.6765919331198089	0.9828000394668324	Cas9-NG	0.8729833364486694	0.6554147005081177	0.9372121095657349	0.9395520091056824	0.7724369764328003	0.8355198264122009	4
SpG-ABE8e	GTGAAGAAGGTGATAGAGA	AGACGGTGAAGAAGGTGATAGAGATCAAC	7	0	0.2303036557745451	SpG	0.31572896242141724	0.3290267586708069	0.3257101774215698	0.31100863218307495	0.33066338300704956	0.3224275827407837	4
SpRY-ABE8e	GCATCCCCCCAGAGACCGA	GGTGGGCATCCCCCCAGAGACCGACAGCT	2	0.6167094592876935	0.9728975951145372	SpRY	0.9281889796257019	0.9380288124084473	0.9318342208862305	0.8661612868309021	0.7617810368537903	0.8851988673210144	4
SpCas9-ABE8e	AGAATCTGAATTTTGATCC	TCATCAGAATCTGAATTTTGATCCACAGT	8	0	0.2303036557745451	SpCas9	0.27472788095474243	0.270408	0.30151402950286865	0.30274632573127747	0.3005795478820801	0.2899951636791229	4
SpG-ABE8e	CTGAACAAGTAGGAAAATG	ATGGACTGAACAAGTAGGAAAATGACAGA	7	0	0.2303036557745451	SpG	0.31637001037597656	0.32239270210266113	0.3406253457069397	0.31582149863243103	0.3365939259529114	0.326361	4
SpRY-ABE8e	CGACAATGATCCTGAGAAT	GATGACGACAATGATCCTGAGAATAGGTA	8	0	0.2303036557745451	SpRY	0.3902952969074249	0.39499008655548096	0.3581383526325226	0.34319716691970825	0.3310033082962036	0.36352484226226806	4
SpG-ABE8e	CATGCAGACTCTCTTCCGA	GACTCCATGCAGACTCTCTTCCGAGGCAA	5	0.9220855091383812	0.9974039402263056	SpG	0.8738322257995605	0.8408602476119995	0.8773810863494873	0.6799434423446655	0.6414125561714172	0.782686	4
SpCas9-ABE8e	AGTACAGCTGCTGGTGACC	GCTCCAGTACAGCTGCTGGTGACCCATCT	3	0.0293652	0.27316014802638783	SpCas9	0.32528695464134216	0.36461278796195984	0.38775312900543213	0.37630146741867065	0.36733347177505493	0.36425756216049193	4
Cas9-NG-ABE8e	CTCAGATAAAGGAGATGGT	GCTAGCTCAGATAAAGGAGATGGTGGAAC	9	0	0.2303036557745451	Cas9-NG	0.48030924797058105	0.3883528709411621	0.5921807885169983	0.42556339502334595	0.35528889298439026	0.44833903908729555	4
SpCas9-ABE8e	AATTGTGACAAATTTGAAG	ACAGAAATTGTGACAAATTTGAAGTGAAT	7	0	0.2303036557745451	SpCas9	0.3443254828453064	0.33528	0.36947834491729736	0.3141169548034668	0.3398253321647644	0.3406052589416504	4
SpCas9-ABE8e	CTTCCACATATTCTGGTGT	ATCTTCTTCCACATATTCTGGTGTATGTC	7	0.00914634	0.2431294473439782	SpCas9	0.32982537150382996	0.3457198739051819	0.3283405005931854	0.31524690985679626	0.3416995406150818	0.33216643929481504	4
SpRY-ABE8e	GGAGGAAGTAGGCAGCTGA	GCCATGGAGGAAGTAGGCAGCTGACAGAA	5	0.3860307988845144	0.8569267662965655	SpRY	0.8483915328979492	0.9160619378089905	0.8589340448379517	0.9240972995758057	0.8811298608779907	0.8857229351997375	4
SpRY-ABE8e	CCACAAAAAAAAATGTGTT	CATGTCCACAAAAAAAAATGTGTTCATCA	2	0.0478782	0.3026016450003425	SpRY	0.4425950348377228	0.38576608896255493	0.39957088232040405	0.3505954444408417	0.3528996706008911	0.3862854242324829	4
SpRY-ABE8e	CTGCAACAACTTCAATGCA	CTCAGCTGCAACAACTTCAATGCAGTCTT	4	0.5111808642258168	0.9405585817476809	SpRY	0.7501362562179565	0.8372610807418823	0.7335736155509949	0.7774052619934082	0.8868489265441895	0.7970450282096863	4
SpCas9-ABE8e	AGCCCAATCATGGCAAAGT	AGCCCAGCCCAATCATGGCAAAGTTCTTG	6	0	0.2303036557745451	SpCas9	0.3070143163204193	0.29425814747810364	0.30762332677841187	0.30283045768737793	0.3126077651977539	0.30486680269241334	4
xCas9-ABE8e	GCCTGAGAAGGTTGCCCCA	TGTTGGCCTGAGAAGGTTGCCCCATGTCC	7	0.043058	0.29476429117607383	xCas9	0.3902952969074249	0.3649541735649109	0.4187247157096863	0.37630146741867065	0.3554617166519165	0.38114747405052185	4
xCas9-ABE8e	AAGATCCAGGCGCTGCTTC	ATCCGAAGATCCAGGCGCTGCTTCTTACT	3	0	0.2303036557745451	xCas9	0.2966066598892212	0.31300461292266846	0.31264549493789673	0.30870580673217773	0.3121488690376282	0.30862228870391845	4
SpRY-ABE8e	CTCATGGGCAGATAAAGCA	AGTGTCTCATGGGCAGATAAAGCAGATAA	3	0.7731617647058824	0.991798	SpRY	0.8910703063011169	0.9172095060348511	0.8716578483581543	0.9179216623306274	0.8070271015167236	0.8809772849082946	4
SpCas9-ABE8e	GGGACATCTTTTGGCCGAA	TCCCAGGGACATCTTTTGGCCGAATCTTG	5	0	0.2303036557745451	SpCas9	0.2927667200565338	0.3074326515197754	0.3153160810470581	0.30282723903656006	0.31283101439476013	0.3062347412109375	4
Cas9-NG-ABE8e	CGTGCTAAAATAGCAATAT	TGTAGCGTGCTAAAATAGCAATATCATCC	8	0	0.2303036557745451	Cas9-NG	0.3048519492149353	0.27873265743255615	0.3240227699279785	0.31950199604034424	0.3199009895324707	0.309402	4
SpCas9-ABE8e	AGACCCAGCTGCCTGTCTC	TTGTGAGACCCAGCTGCCTGTCTCCTTCC	2	0	0.2303036557745451	SpCas9	0.31378984451293945	0.32821083068847656	0.3349868357181549	0.31664130091667175	0.34716561436653137	0.3281588852405548	4
SpRY-ABE8e	AAGTAAAAGACATGACAGC	CAGACAAGTAAAAGACATGACAGCGATAC	5	0.1004081632653061	0.3948019659821531	SpRY	0.6314226984977722	0.8366605043411255	0.818924	0.7465443015098572	0.7091009616851807	0.7485304594039917	4
Cas9-NG-ABE8e	CTCCAGTACAGCTGCTGGT	GGTGGCTCCAGTACAGCTGCTGGTGACCC	7	0.2669706959081307	0.7038674283972157	Cas9-NG	0.5538091063499451	0.6484785079956055	0.6688785552978516	0.6800308227539062	0.5878658294677734	0.6278125643730164	4
SpG-ABE8e	AATAAGGTAATTACTGTAT	TTCTTAATAAGGTAATTACTGTATAGAAA	8	0.0103448	0.2448455133158003	SpG	0.3334103226661682	0.3330938220024109	0.39078307151794434	0.3605795204639435	0.35467007756233215	0.3545073628425598	4
SpCas9-ABE8e	CAACACACCAAGATTCGGC	TCCCCCAACACACCAAGATTCGGCCAAAA	1	0	0.2303036557745451	SpCas9	0.3235977292060852	0.314317	0.30717840790748596	0.30793577432632446	0.3036864399909973	0.3113430678844452	4
Cas9-NG-ABE8e	CCAAAAAGGGTCAGTCTAC	GAAGTCCAAAAAGGGTCAGTCTACCTCCC	3	0.0209581	0.2603965140690711	Cas9-NG	0.3144358992576599	0.355662	0.3604130148887634	0.32826200127601624	0.35210299491882324	0.34217519760131837	4
SpRY-ABE8e	GCTGATATACCATGTCTTA	GATTTGCTGATATACCATGTCTTACTGAC	8	0.00769231	0.2410584593816867	SpRY	0.32184499502182007	0.3523905277252197	0.4007689654827118	0.3566768169403076	0.3412754535675049	0.35459135174751283	4
SpRY-ABE8e	GATAACTTGGATGTCATTG	GTAGTGATAACTTGGATGTCATTGGATTT	4	0.20571095571095568	0.5963427441622576	SpRY	0.7922890186309814	0.8829071521759033	0.8677644729614258	0.9001775979995728	0.8640271425247192	0.8614330768585206	4
SpRY-ABE8e	ACGTAAAGCAGCAGTTTGG	ACCAAACGTAAAGCAGCAGTTTGGCCACT	9	0	0.2303036557745451	SpRY	0.35555434226989746	0.35053202509880066	0.35107284784317017	0.42017051577568054	0.33260518312454224	0.3619869828224182	4
xCas9-ABE8e	GAGGCACACTCCCCCAAGG	TGCTGGAGGCACACTCCCCCAAGGGCACA	7	0.0671029	0.33498890913944024	xCas9	0.35864120721817017	0.39868444204330444	0.34108734130859375	0.384428	0.3551192879676819	0.36759214997291567	4
SpCas9-ABE8e	TACAGGGCCACTTCTAGTT	ACATGTACAGGGCCACTTCTAGTTTGGTC	1	0.3866172368227866	0.8574839830552997	SpCas9	0.5436305999755859	0.8182355165481567	0.7897	0.7885902523994446	0.6298372149467468	0.7139986991882324	4
xCas9-ABE8e	GCTGCAGCACAGCCACAGC	ATCAAGCTGCAGCACAGCCACAGCTACCC	8	0	0.2303036557745451	xCas9	0.3277774453163147	0.335558	0.3267459273338318	0.3127898871898651	0.322569	0.3250879645347595	4
SpRY-ABE8e	CCATAGATTTGTCTGACAC	AGGATCCATAGATTTGTCTGACACAGACT	6	0.0217391	0.26156587055375524	SpRY	0.5789090991020203	0.47813180088996887	0.6512742042541504	0.5646063089370728	0.5406253933906555	0.5627093613147736	4
SpG-ABE8e	AATGCAAGAAGCCCAGACG	CCCAGAATGCAAGAAGCCCAGACGGAAAC	6	0.39436499829758254	0.864677	SpG	0.7151548862457275	0.7416872978210449	0.8056390881538391	0.7466106414794922	0.6888779401779175	0.7395939707756043	4
Cas9-NG-ABE8e	ACGTAGACAGTGGTCTCAT	TGCCAACGTAGACAGTGGTCTCATGCACT	8	0.00272109	0.2340692509829391	Cas9-NG	0.3381236791610718	0.3586045205593109	0.3648180365562439	0.34993618726730347	0.3510502874851227	0.35250654220581057	4
SpG-ABE8e	CTGAGGCACTGTACGGTCC	CATCACTGAGGCACTGTACGGTCCTTGCA	3	0.055867126833477096	0.3158467950692244	SpG	0.45766499638557434	0.4585056006908417	0.42729848623275757	0.5171583294868469	0.36733347177505493	0.4455921769142151	4
xCas9-ABE8e	CGCACTAATTGTGCCCAAA	TATTCCGCACTAATTGTGCCCAAAGAGAT	7	0	0.2303036557745451	xCas9	0.3400534987449646	0.31564652919769287	0.339589	0.3605795204639435	0.350098	0.3411933183670044	4
Cas9-NG-ABE8e	AGCATTAAGAAGATCGTGT	GTAATAGCATTAAGAAGATCGTGTGAAGC	3	0.8697725605282465	0.9961085632015212	Cas9-NG	0.8970354795455933	0.9248226881027222	0.9514604806900024	0.9129146337509155	0.9009921550750732	0.9174450874328614	4
Cas9-NG-ABE8e	TCCTTCAACAATTCCCTTG	TGCTGTCCTTCAACAATTCCCTTGATGTG	7	0.012945	0.2485966321500515	Cas9-NG	0.3262093663215637	0.31991493701934814	0.3613191843032837	0.3605795204639435	0.3364727199077606	0.3408991456031799	4
SpRY-ABE8e	GCGTCATCATCTACCAAGA	GAACCGCGTCATCATCTACCAAGAGAAAC	8	0.0159453	0.2529726216776201	SpRY	0.4425497353076935	0.39190205931663513	0.5410786867141724	0.4639784097671509	0.4062441885471344	0.4491506159305573	4
SpRY-ABE8e	CGCAGTCAGATCCTAGCGT	GGAGCCGCAGTCAGATCCTAGCGTCGAGC	3	0.8061721112012388	0.9936401764495312	SpRY	0.9775627851486206	0.9773576855659485	0.9852636456489563	0.9794691801071167	0.9851518869400024	0.9809610366821289	4
SpRY-ABE8e	ACGAACTAGATTTGACAGC	CAAAAACGAACTAGATTTGACAGCCATGG	4	0.5956853662720878	0.9682456239553736	SpRY	0.6788491606712341	0.5896601676940918	0.7038930058479309	0.583035	0.5111251473426819	0.6133125782012939	4
Cas9-NG-ABE8e	AACAACACCAGCTCCTCTC	TGCCCAACAACACCAGCTCCTCTCCCCAG	3	0.18559726319753933	0.5582629708941534	Cas9-NG	0.3058844804763794	0.3541943430900574	0.33641359210014343	0.36237406730651855	0.3407247066497803	0.3399182379245758	4
SpRY-ABE8e	TCTGGCCAATGTGGTTCCT	ATGGCTCTGGCCAATGTGGTTCCTTGTTC	8	0	0.2303036557745451	SpRY	0.3902952969074249	0.4082668125629425	0.4630781412124634	0.3929768204689026	0.36245858669281006	0.4034151315689087	4
Cas9-NG-ABE8e	AGCAGGGCTCACTCCAGGT	GGGGGAGCAGGGCTCACTCCAGGTGAGTG	3	0.6869700395703787	0.9841101833951864	Cas9-NG	0.9954276084899902	0.9979708194732666	0.9951469302177429	0.947063	0.9910135269165039	0.9853242993354797	4
xCas9-ABE8e	ACGTGGAAGAGGTAGGGAA	TAACAACGTGGAAGAGGTAGGGAAGATGA	7	0	0.2303036557745451	xCas9	0.3870483338832855	0.34970468282699585	0.3521100878715515	0.3515620529651642	0.3480052053928375	0.3576860725879669	4
SpG-ABE8e	GACATCATATTGCTGACAG	CTGTTGACATCATATTGCTGACAGAGGCA	8	0.0292386	0.2729650265334322	SpG	0.5355333685874939	0.4054707884788513	0.5864343643188477	0.6661545038223267	0.5350120067596436	0.5457210063934326	4
SpG-ABE8e	CTGGACAAAATGCTGCATG	ATGGTCTGGACAAAATGCTGCATGTGCTG	8	0.00403877	0.23590803215559894	SpG	0.32677945494651794	0.37146979570388794	0.39765769243240356	0.35881462693214417	0.36733347177505493	0.3644110083580017	4
xCas9-ABE8e	ACAGAGCAGGACTCAATTC	TGGATACAGAGCAGGACTCAATTCTAGAC	4	0.27391127391127384	0.7149727328986153	xCas9	0.33576446771621704	0.3627384305000305	0.40117117762565613	0.4627365171909332	0.35547441244125366	0.3835770010948181	4
Cas9-NG-ABE8e	GTCAAGGTGAACTATACTT	GAATTGTCAAGGTGAACTATACTTCTTTT	3	0.0618782	0.32601529916039906	Cas9-NG	0.3111725449562073	0.3276062309741974	0.33823728561401367	0.322801	0.3411637246608734	0.328196	4
SpCas9-ABE8e	GACGACATCAAGGAGACTG	CATCTGACGACATCAAGGAGACTGGCTAC	6	0	0.2303036557745451	SpCas9	0.3105427026748657	0.36436450481414795	0.3389001786708832	0.37630146741867065	0.36733347177505493	0.3514884650707245	4
SpCas9-ABE8e	TGCAATTGCCTGTGTCAAA	AGTGCTGCAATTGCCTGTGTCAAACTGTG	3	0.14321493624772308	0.4762976193967442	SpCas9	0.33679795265197754	0.37758803367614746	0.3806787431240082	0.33086490631103516	0.33990418910980225	0.3531667649745941	4
SpCas9-ABE8e	TGAAGGCAGCTCTGAACAT	CATACTGAAGGCAGCTCTGAACATCTAGG	2	0	0.2303036557745451	SpCas9	0.3049488365650177	0.3017802834510803	0.3248288631439209	0.30541375279426575	0.33550137281417847	0.31449462175369264	4
Cas9-NG-ABE8e	CTCAGATAAAGGAGATGGT	GCTAGCTCAGATAAAGGAGATGGTGGAAC	5	0.30892857142857144	0.7670063666567103	Cas9-NG	0.9554932117462158	0.9833154678344727	0.9799000024795532	0.9110763072967529	0.9565998315811157	0.9572769641876221	4
SpRY-ABE8e	AAAACCGGGCCGAGGTATC	CGGTAAAAACCGGGCCGAGGTATCACAGC	1	0.00327869	0.2348461454915073	SpRY	0.3173495829105377	0.37680941820144653	0.3643052577972412	0.3161048889160156	0.3458593487739563	0.34408569931983946	4
Cas9-NG-ABE8e	GAGATAAGGAAATCCAAAA	TGGTGGAGATAAGGAAATCCAAAATATGG	5	0.239323	0.6572728335742193	Cas9-NG	0.7442106604576111	0.5607704520225525	0.3806787431240082	0.5524025559425354	0.8077129125595093	0.6091550648212433	4
SpRY-ABE8e	TTGAAGGACAGCATCAGCA	AATTGTTGAAGGACAGCATCAGCATGTAG	9	0.5117117117117117	0.940789	SpRY	0.4228041172027588	0.41328	0.5167562365531921	0.43766143918037415	0.3641695976257324	0.4309343159198761	4
SpG-ABE8e	CGTACAGTTCCAGCCAGGA	AGAGTCGTACAGTTCCAGCCAGGACCCAC	5	0.0134486	0.2493276138779221	SpG	0.36572402715682983	0.34809228777885437	0.3806787431240082	0.37630146741867065	0.3401055335998535	0.3621804118156433	4
SpRY-ABE8e	AGTCCAAAAAGGGTCAGTC	CCTGAAGTCCAAAAAGGGTCAGTCTACCT	8	0.00225225	0.23341741214055325	SpRY	0.3777574300765991	0.3338031768798828	0.352106	0.34914976358413696	0.3305402398109436	0.3486713171005249	4
SpRY-ABE8e	AAATAAGGTAAGTCAGGTA	AAAGAAAATAAGGTAAGTCAGGTAACTTA	2	0.0163551	0.253574	SpRY	0.5467862486839294	0.3809899687767029	0.486198	0.6198522448539734	0.4353088140487671	0.4938271284103394	4
SpCas9-ABE8e	CACGACATTGAGCGCTACG	ATTCCCACGACATTGAGCGCTACGCCCGG	4	0	0.2303036557745451	SpCas9	0.3015117049217224	0.3054690361022949	0.3286206126213074	0.30415186285972595	0.3087194561958313	0.30969453454017637	4
SpRY-ABE8e	GGTTGCCATGTCCTGTTTC	GTTCTGGTTGCCATGTCCTGTTTCCGCCA	7	0.2053779290014188	0.5957202983554992	SpRY	0.4735429883003235	0.3780007064342499	0.48149949312210083	0.37630146741867065	0.3584216237068176	0.4135532557964325	4
xCas9-ABE8e	TTCCAGAAGCCAAAGCTAC	CACATTTCCAGAAGCCAAAGCTACAGCAG	6	0	0.2303036557745451	xCas9	0.3430497646331787	0.3395460844039917	0.3473374843597412	0.31665223836898804	0.33708077669143677	0.3367332696914673	4
SpCas9-ABE8e	CCACGAGCTGCCCCCAGGG	CCTCACCACGAGCTGCCCCCAGGGAGCAC	5	0.1045454545454545	0.40250090830872665	SpCas9	0.6851353049278259	0.42749810218811035	0.6908132433891296	0.7971574664115906	0.5736031532287598	0.6348414540290832	4
SpG-ABE8e	GAAACAATGATGTTAAATC	GCATTGAAACAATGATGTTAAATCTGGTC	9	0	0.2303036557745451	SpG	0.30738192796707153	0.3215509057044983	0.37243571877479553	0.32809507846832275	0.3225139379501343	0.3303955137729645	4
xCas9-ABE8e	AGGAAGTGCCATGTTCCTC	GCAGTAGGAAGTGCCATGTTCCTCAGATT	4	0.0108696	0.2455994363524289	xCas9	0.46025508642196655	0.5584271550178528	0.39957088232040405	0.536085	0.36543530225753784	0.46395463943481446	4
SpRY-ABE8e	GAAACATGTACAGGGCCAC	CCACAGAAACATGTACAGGGCCACTTCTA	2	0.0373399	0.2856218058694694	SpRY	0.39397361874580383	0.4886000454425812	0.3848010003566742	0.5053545236587524	0.4155954420566559	0.4376649260520935	4
SpRY-ABE8e	ACGGCAAACGTATCCATGT	GAAGTACGGCAAACGTATCCATGTGCTGC	7	0.05354	0.3119563584043524	SpRY	0.4839766025543213	0.41309261322021484	0.531577	0.6109627485275269	0.5432646870613098	0.5165747165679931	4
SpRY-ABE8e	GATATTCCAACGTGCAAGT	TGAGAGATATTCCAACGTGCAAGTGGCTG	1	0	0.2303036557745451	SpRY	0.48584434390068054	0.4667816162109375	0.4966266453266144	0.48028358817100525	0.3526913821697235	0.45644551515579224	4
Cas9-NG-ABE8e	TCAAACTGTGTAAAGCAAG	CTGTGTCAAACTGTGTAAAGCAAGTACTT	4	0.0868486	0.36995070232778665	Cas9-NG	0.5570309162139893	0.5977524518966675	0.41036486625671387	0.4854221045970917	0.5901750326156616	0.5281490743160248	4
Cas9-NG-ABE8e	CTAGTGAAATGCTGGTCAA	TAGCACTAGTGAAATGCTGGTCAACATGG	7	0	0.2303036557745451	Cas9-NG	0.3235853314399719	0.3284805417060852	0.35344627499580383	0.32327836751937866	0.3436235189437866	0.33448280692100524	4
SpRY-ABE8e	CAATAATACAGCTGGGGAC	GCCGTCAATAATACAGCTGGGGACGACCT	1	0.0546584	0.3138227683173413	SpRY	0.34698668122291565	0.3661062717437744	0.38301	0.34957408905029297	0.3273773789405823	0.35461081862449645	4
xCas9-ABE8e	AAGGCAACAAGCGATCCCG	TACCAAAGGCAACAAGCGATCCCGAACGA	6	0	0.2303036557745451	xCas9	0.3325728178024292	0.352833	0.35515013337135315	0.3339127004146576	0.34116020798683167	0.3431257903575897	4
SpG-ABE8e	ACAGAAACATGTACAGGGC	GTTCCACAGAAACATGTACAGGGCCACTT	8	0.0126582	0.2481810627725504	SpG	0.33067983388900757	0.33539634943008423	0.350169	0.3178785443305969	0.34464576840400696	0.33575388193130495	4
SpCas9-ABE8e	TGTCAACAGGTAAATGTGA	TATGATGTCAACAGGTAAATGTGAATAGT	7	0	0.2303036557745451	SpCas9	0.3322884738445282	0.31588202714920044	0.3249715566635132	0.3055531978607178	0.3324351906776428	0.3222260892391205	4
SpCas9-ABE8e	CATAAGAAAACGGGGACCA	CAGCCCATAAGAAAACGGGGACCACAGTG	6	0.00347222	0.23511621004926314	SpCas9	0.6641455888748169	0.44363316893577576	0.6047394275665283	0.41282954812049866	0.4647239148616791	0.5180143296718598	4
SpG-ABE8e	AAGAAGTACTTACTGATCC	GGATGAAGAAGTACTTACTGATCCGAAGA	3	0.6665354330708662	0.981429	SpG	0.6682696342468262	0.6220682859420776	0.5879310369491577	0.5443996787071228	0.6164753437042236	0.6078287959098816	4
SpRY-ABE8e	GGAAGTACCCTACTTTGCT	CTACAGGAAGTACCCTACTTTGCTTGAGG	3	0.3435853530031612	0.8116106439250745	SpRY	0.774385	0.7935702800750732	0.7922065258026123	0.8133373260498047	0.7598471641540527	0.7866691827774048	4
SpCas9-ABE8e	AGCCTTGAGGAAAACCAGC	CAGAGAGCCTTGAGGAAAACCAGCGGAAC	7	0	0.2303036557745451	SpCas9	0.4639362692832947	0.37330496311187744	0.45486554503440857	0.3391464650630951	0.3569888472557068	0.39764841794967654	4
SpG-ABE8e	AAGAGACAAGATTGTTCAT	CAAGGAAGAGACAAGATTGTTCATCATCT	7	0	0.2303036557745451	SpG	0.32229626178741455	0.3483566641807556	0.34457695484161377	0.3164285123348236	0.33868473768234253	0.334069	4
xCas9-ABE8e	CAGAAGCCAAAGCTACAGC	ATTTCCAGAAGCCAAAGCTACAGCAGTAT	3	0	0.2303036557745451	xCas9	0.5359905362129211	0.3807186782360077	0.45410868525505066	0.37630146741867065	0.3663720488548279	0.4226982831954956	4
xCas9-ABE8e	TCACATGATGGGGAGTCTG	ATGACTCACATGATGGGGAGTCTGAATCA	2	0.0342196	0.2807054571596247	xCas9	0.32737892866134644	0.3367472290992737	0.3336869776248932	0.3126947283744812	0.351573	0.3324161946773529	4
SpCas9-ABE8e	TTCATAGAGAGCTGAAGAG	TGGCCTTCATAGAGAGCTGAAGAGTTGTC	3	0.0181818	0.2562674895527014	SpCas9	0.34590697288513184	0.508629	0.3806787431240082	0.37630146741867065	0.3599228858947754	0.394288	4
SpG-ABE8e	ATTTCATCCAGCATATCAT	GCTTGATTTCATCCAGCATATCATGAAAT	5	0.0624344	0.3269647412470877	SpG	0.41570061445236206	0.5153840780258179	0.3908570110797882	0.4607764780521393	0.36305612325668335	0.42915486097335814	4
Cas9-NG-ABE8e	GATCATGAAGAATTACTAC	CCATGGATCATGAAGAATTACTACGTACT	7	0	0.2303036557745451	Cas9-NG	0.30558690428733826	0.31006285548210144	0.32093408703804016	0.32030534744262695	0.32519102096557617	0.3164160430431366	4
SpCas9-ABE8e	ATTAATGACCAGTCCATGT	ATGATATTAATGACCAGTCCATGTGTGGA	7	0.00549451	0.2379510369292121	SpCas9	0.3305087387561798	0.3498815894126892	0.3494102358818054	0.3467126488685608	0.3474072217941284	0.3447840869426727	4
Cas9-NG-ABE8e	CCAAAAAGGGTCAGTCTAC	GAAGTCCAAAAAGGGTCAGTCTACCTCCC	4	0.2986219342137642	0.7524045394085244	Cas9-NG	0.3132471740245819	0.3577839136123657	0.35625937581062317	0.32361701130867004	0.35042113065719604	0.3402657210826874	4
SpCas9-ABE8e	GGGGGATATGGTGCGTTTC	AGGCAGGGGGATATGGTGCGTTTCCTGTC	5	0.00793651	0.2414054324227822	SpCas9	0.520203	0.3832310140132904	0.4169785976409912	0.29970604181289673	0.3612232208251953	0.39626840949058534	4
SpG-ABE8e	CTGGCCCATGATGTGCTTC	ACATTCTGGCCCATGATGTGCTTCCGATG	7	0.023073594304596698	0.2635716149995553	SpG	0.4487207233905792	0.4695471227169037	0.5318846106529236	0.5269584655761719	0.5601023435592651	0.5074426531791687	4
xCas9-ABE8e	CAGCATAGTCTGGAATTTG	AAGCTCAGCATAGTCTGGAATTTGTGTTT	4	0.6961109542631281	0.9851824777983044	xCas9	0.41570061445236206	0.3499886095523834	0.4512666165828705	0.37630146741867065	0.33987101912498474	0.38662566542625426	4
SpRY-ABE8e	CCATTCATCATGGTGACCC	ATATCCCATTCATCATGGTGACCCTTCCT	9	0.00291788	0.23434323673447305	SpRY	0.3113195598125458	0.3285355865955353	0.34556835889816284	0.34583160281181335	0.32975634932518005	0.33220229148864744	4
SpG-ABE8e	ATCAATAATGTCCTGGCAA	GTGTGATCAATAATGTCCTGGCAACAATA	3	0.24708624708624705	0.6707166760756226	SpG	0.4344639778137207	0.42810070514678955	0.6656527519226074	0.4023287296295166	0.4715578258037567	0.4804207980632782	4
xCas9-ABE8e	CTCCAAGATACCATGAACC	AGTATCTCCAAGATACCATGAACCATGTC	7	0	0.2303036557745451	xCas9	0.31087565422058105	0.3458751142024994	0.32506126165390015	0.3468511700630188	0.3285731077194214	0.33144726157188414	4
SpCas9-ABE8e	TCAGGGCATGGCTGGATGC	TCACATCAGGGCATGGCTGGATGCTGAGG	2	0.3527553356455993	0.8222538182722696	SpCas9	0.6402788162231445	0.4054707884788513	0.7160279154777527	0.4373375475406647	0.7469550371170044	0.5892140209674835	4
SpRY-ABE8e	AGACACTCGTTTGCTAATA	CCATGAGACACTCGTTTGCTAATACACCC	4	0.6175123326286116	0.9730614458267394	SpRY	0.7743062376976013	0.7091078162193298	0.7601705193519592	0.8508202433586121	0.6173570156097412	0.7423523664474487	4
Cas9-NG-ABE8e	CCTATAGCGATGGCTCTGG	AACTCCCTATAGCGATGGCTCTGGCCAAT	9	0	0.2303036557745451	Cas9-NG	0.30037856101989746	0.28556758165359497	0.33387118577957153	0.3134111762046814	0.2985551357269287	0.3063567280769348	4
SpRY-ABE8e	TGATGGGTGATCAAGGAGA	CACAATGATGGGTGATCAAGGAGAACTCC	2	0.4363224315677213	0.8984745099755033	SpRY	0.5540621280670166	0.6894736289978027	0.6575310230255127	0.7930797338485718	0.711146	0.6810585737228394	4
xCas9-ABE8e	GTCAATCAAGGCATCAAGA	TACGTGTCAATCAAGGCATCAAGAAACTT	3	0	0.2303036557745451	xCas9	0.3410768508911133	0.34433823823928833	0.32425761222839355	0.37630146741867065	0.36129599809646606	0.34945403337478637	4
SpG-ABE8e	AGAAAATGGTAAGTGGTGA	AGATAAGAAAATGGTAAGTGGTGATAGTT	3	0.0371808	0.2853699641317977	SpG	0.5331413745880127	0.445864	0.6034531593322754	0.4342856705188751	0.4746597111225128	0.4982808232307434	4
SpRY-ABE8e	TTACACATCATGATGTAGA	TTGGCTTACACATCATGATGTAGAACTTT	2	0.23092280390417036	0.6424372581031687	SpRY	0.4323461055755615	0.4975566267967224	0.35952144861221313	0.37630146741867065	0.45374566316604614	0.42389426231384275	4
xCas9-ABE8e	CAATGGGGCCAGGCATCCA	TCGAGCAATGGGGCCAGGCATCCAGCAGG	1	0.00430506	0.2362808404212663	xCas9	0.33286911249160767	0.3300744295120239	0.34132328629493713	0.31335344910621643	0.30428463220596313	0.32438098192214965	4
SpCas9-ABE8e	ATGCACATGTCCTTCAATA	AGGTAATGCACATGTCCTTCAATAGATAA	6	0.00101215	0.2316993431277736	SpCas9	0.32974714040756226	0.33605459332466125	0.33854615688323975	0.3105919361114502	0.3318105638027191	0.32935007810592654	4
Cas9-NG-ABE8e	GATAACTTGGATGTCATTG	GTAGTGATAACTTGGATGTCATTGGATTT	1	0	0.2303036557745451	Cas9-NG	0.3117559552192688	0.3197096586227417	0.3432842493057251	0.40113407373428345	0.3350933790206909	0.342195	4
SpRY-ABE8e	GCTCCAGATGTCTGACTGC	CCCATGCTCCAGATGTCTGACTGCACAGA	5	0.6887424373379429	0.9843239007458956	SpRY	0.7231749296188354	0.8645431399345398	0.7657022476196289	0.7352122664451599	0.6611893177032471	0.7499643802642822	4
SpRY-ABE8e	GCTGCAGCACAGCCACAGC	ATCAAGCTGCAGCACAGCCACAGCTACCC	5	0.6934656727345336	0.9848797145944924	SpRY	0.8321363925933838	0.897561	0.8354030847549438	0.8297779560089111	0.7174981236457825	0.8224753618240357	4
SpG-ABE8e	AAGGACAGCATCCGCAGGT	TAGATAAGGACAGCATCCGCAGGTGAGCC	6	0.2761012585812357	0.7184243939078285	SpG	0.8476716876029968	0.8706076145172119	0.921194	0.8577675819396973	0.7824161052703857	0.8559314608573914	4
Cas9-NG-ABE8e	TGAAAACATCGTTGGCTAT	AATAATGAAAACATCGTTGGCTATAATAA	2	0.0658088	0.3327548616477549	Cas9-NG	0.3166791498661041	0.3407282829284668	0.3501541316509247	0.35269176959991455	0.3450755476951599	0.341066	4
xCas9-ABE8e	TTTGAGAGATTGGTGGAAC	ATCGGTTTGAGAGATTGGTGGAACTGGTC	8	0	0.2303036557745451	xCas9	0.3902952969074249	0.3447369337081909	0.368874	0.3586112856864929	0.49854230880737305	0.3922118961811066	4
SpRY-ABE8e	AAACACTGAGGTATGCCCT	GCAGGAAACACTGAGGTATGCCCTTAGCA	2	0.1060935143288084	0.4053942623892657	SpRY	0.7005823254585266	0.6291588544845581	0.6725517511367798	0.7744799256324768	0.7671803832054138	0.7087906479835511	4
Cas9-NG-ABE8e	CTACCATCGCCGAGGGCCC	CAACCCTACCATCGCCGAGGGCCCATCCC	2	0.0951171	0.3850319489803431	Cas9-NG	0.34205514192581177	0.4691847860813141	0.3806787431240082	0.37630146741867065	0.4514436423778534	0.4039327561855316	4
SpG-ABE8e	TCTTGCAACAATAGCAGGT	ACTGTTCTTGCAACAATAGCAGGTGAAGG	6	0.05418	0.3130236591714141	SpG	0.3433948755264282	0.5094386339187622	0.46329760551452637	0.5261512398719788	0.36377	0.4412104845046997	4
xCas9-ABE8e	GGACAGCGAGGTGATTCTG	GATGTGGACAGCGAGGTGATTCTGCACCA	8	0	0.2303036557745451	xCas9	0.3137499988079071	0.3151458203792572	0.32756567001342773	0.31138312816619873	0.3307496905326843	0.31971886157989504	4
Cas9-NG-ABE8e	CACAGCGCCCCTCATCGTC	GATGACACAGCGCCCCTCATCGTCCTGCA	1	0	0.2303036557745451	Cas9-NG	0.36393991112709045	0.3730146288871765	0.3584613502025604	0.44236138463020325	0.3539450466632843	0.378344	4
SpG-ABE8e	CCTATAGGTAAGTGGATTT	CCCTTCCTATAGGTAAGTGGATTTACTCT	5	0.1994678589649113	0.5846245228623009	SpG	0.30573487281799316	0.32639527320861816	0.3653910756111145	0.31440556049346924	0.33490288257598877	0.3293659329414368	4
Cas9-NG-ABE8e	TCAGCTTGTCAAGAATAGC	TGTTATCAGCTTGTCAAGAATAGCAGTAA	2	0.7005606254087894	0.985678	Cas9-NG	0.8831748962402344	0.7854543924331665	0.7831858992576599	0.7657425999641418	0.7474592328071594	0.7930034041404724	4
SpRY-ABE8e	TGAGACAGACAGTGATTCA	GAAGCTGAGACAGACAGTGATTCAGATTG	8	0	0.2303036557745451	SpRY	0.3902952969074249	0.37404918670654297	0.3420224189758301	0.3349490761756897	0.3444068133831024	0.35714455842971804	4
Cas9-NG-ABE8e	AAACGAACTAGATTTGACA	TGCAAAAACGAACTAGATTTGACAGCCAT	2	0	0.2303036557745451	Cas9-NG	0.3135976791381836	0.32896918058395386	0.32404056191444397	0.32876312732696533	0.33836179971694946	0.3267464697360992	4
SpRY-ABE8e	AATGCAAAGTTAAAGTTAG	CAACCAATGCAAAGTTAAAGTTAGAGTTG	5	0.28005952380952376	0.7245981278781237	SpRY	0.5609360337257385	0.39973580837249756	0.6104227304458618	0.4340340793132782	0.38980746269226074	0.47898722290992735	4
SpRY-ABE8e	GGCATGCATGAGAGATATT	TTTTAGGCATGCATGAGAGATATTCCAAC	7	0.0447368	0.29748054183287914	SpRY	0.31502097845077515	0.3370669484138489	0.36683574318885803	0.3408612012863159	0.34020310640335083	0.33999759554862974	4
SpRY-ABE8e	GACATTGGTCGGTACCACC	TCACAGACATTGGTCGGTACCACCCCCAG	3	0.4454459203036053	0.9047548739242514	SpRY	0.5647723078727722	0.680219	0.7704724073410034	0.783808	0.6672753691673279	0.6933092474937439	4
xCas9-ABE8e	AGGGGAGAGTTCAACGTTC	GTGGTAGGGGAGAGTTCAACGTTCTCCTT	7	0	0.2303036557745451	xCas9	0.3035352826118469	0.3061339259147644	0.2976350486278534	0.309684	0.30634135007858276	0.3046659529209137	4
xCas9-ABE8e	AAGAGTTCTACCACGAGGT	CCCCAAAGAGTTCTACCACGAGGTGCACA	3	0.0836293	0.3641449313241764	xCas9	0.31772977113723755	0.3376661539077759	0.3235776126384735	0.37630146741867065	0.3635258376598358	0.34376016855239866	4
SpG-ABE8e	TGTAGATAGGTAGCACCAT	GTTTTTGTAGATAGGTAGCACCATATACC	3	0.35343575632500185	0.8230244554144115	SpG	0.41570061445236206	0.4406796097755432	0.3806787431240082	0.37630146741867065	0.36733347177505493	0.39613878130912783	4
Cas9-NG-ABE8e	CCAACAGAGGAACAAAGAA	ATGTTCCAACAGAGGAACAAAGAACAAAT	3	0.2264957264957265	0.6345050509643829	Cas9-NG	0.6897674798965454	0.6125562787055969	0.7020060420036316	0.4261114001274109	0.694211	0.6249304294586182	4
Cas9-NG-ABE8e	TAAGATCAACCACCATGGA	TACCTTAAGATCAACCACCATGGACTGAA	1	0.0261489	0.2682313329852041	Cas9-NG	0.3186371326446533	0.3281356692314148	0.3458213210105896	0.3543490171432495	0.34107452630996704	0.3376035332679749	4
xCas9-ABE8e	CAGTTTAGAGAATCTTCTT	CTACCCAGTTTAGAGAATCTTCTTGAGAA	1	0	0.2303036557745451	xCas9	0.3068787455558777	0.2943146228790283	0.32123422622680664	0.35629552602767944	0.321683	0.32008119821548464	4
xCas9-ABE8e	GCGCCAATGCCTCTGTTGG	GCAGAGCGCCAATGCCTCTGTTGGTGAGG	6	0.0237273	0.26455774356279266	xCas9	0.5403627753257751	0.39283105731010437	0.40071988105773926	0.5786983370780945	0.5277990102767944	0.48808221220970155	4
SpCas9-ABE8e	TGAGGAAGTGAGAGGGCCT	AAAGTTGAGGAAGTGAGAGGGCCTGTGCA	6	0	0.2303036557745451	SpCas9	0.45082947611808777	0.43721336126327515	0.7176802158355713	0.482887	0.6853852272033691	0.5547991216182708	4
xCas9-ABE8e	GCGCAAAAGAAAAGAATCT	AAGAGGCGCAAAAGAAAAGAATCTCAAAG	7	0	0.2303036557745451	xCas9	0.2881840467453003	0.28447216749191284	0.3214038610458374	0.30866414308547974	0.3118975758552551	0.3029243588447571	4
SpG-ABE8e	CGCTTGATGAAGGTGTGGT	CGGACCGCTTGATGAAGGTGTGGTTCTGC	6	0	0.2303036557745451	SpG	0.3261258006095886	0.3093211054801941	0.3375755548477173	0.3120095729827881	0.3377751111984253	0.3245614290237427	4
Cas9-NG-ABE8e	CTGTCAATATTGATGTAAG	AGAACCTGTCAATATTGATGTAAGTATCC	5	0.0698758	0.339801	Cas9-NG	0.4131287634372711	0.36379367113113403	0.3457719385623932	0.37630146741867065	0.35027042031288147	0.3698532521724701	4
SpCas9-ABE8e	ACACCCCCCTGGAGGACCA	CACCAACACCCCCCTGGAGGACCAGCTGC	2	0	0.2303036557745451	SpCas9	0.3376520872116089	0.386558	0.3806787431240082	0.37630146741867065	0.36733347177505493	0.3697048485279083	4
SpG-ABE8e	TAAGGACAGCATCCGCAGG	GTAGATAAGGACAGCATCCGCAGGTGAGC	5	0.82082	0.9943198518781076	SpG	0.97192	0.9746318459510803	0.9665913581848145	0.9582837820053101	0.9819326400756836	0.9706718444824218	4
Cas9-NG-ABE8e	GCCGAATCTTGGTGTGTTG	TTTTGGCCGAATCTTGGTGTGTTGGGGGA	5	0.43235275408697016	0.8956289167241059	Cas9-NG	0.8414458632469177	0.8399391174316406	0.9230539798736572	0.7608256340026855	0.8157535791397095	0.8362036347389221	4
xCas9-ABE8e	CACAAATTGAGCATTATGG	CGCTGCACAAATTGAGCATTATGGCTCAT	4	0	0.2303036557745451	xCas9	0.303909	0.300665	0.318679	0.30637213587760925	0.30853134393692017	0.30763123035430906	4
SpG-ABE8e	TTACCAAATAACAAGTGTT	TTACTTTACCAAATAACAAGTGTTGGAAG	7	0	0.2303036557745451	SpG	0.32501041889190674	0.3089677095413208	0.38530832529067993	0.3605795204639435	0.35131996870040894	0.34623718857765196	4
SpCas9-ABE8e	AAGACAACAAGAGCTCTTG	ACCCAAAGACAACAAGAGCTCTTGGTTGC	1	0	0.2303036557745451	SpCas9	0.3152172863483429	0.3123359680175781	0.33512598276138306	0.307101	0.31360095739364624	0.3166761934757233	4
SpG-ABE8e	CGAAGTTCAACCGAGTGAC	TATTTCGAAGTTCAACCGAGTGACAATAC	2	0.0077821	0.2411860032823443	SpG	0.31883203983306885	0.3247598111629486	0.3405609726905823	0.31515854597091675	0.3487057089805603	0.32960341572761537	4
xCas9-ABE8e	TCCCAAAGTCTTTCCTGTT	GTGTTTCCCAAAGTCTTTCCTGTTGTGTA	6	0	0.2303036557745451	xCas9	0.3048163056373596	0.31997859477996826	0.33041784167289734	0.35099363327026367	0.33444875478744507	0.32813102602958677	4
xCas9-ABE8e	ATACCATGAACCATGTCCT	CCAAGATACCATGAACCATGTCCTAAGCT	5	0.6462486571594925	0.9783308140585264	xCas9	0.4048304855823517	0.6057060956954956	0.5046924948692322	0.5340697765350342	0.3912202715873718	0.4881038248538971	4
SpCas9-ABE8e	TGATGATTACCAGGTGGGC	ATCCATGATGATTACCAGGTGGGCAGCCA	8	0.0180723	0.2561054745144996	SpCas9	0.3902952969074249	0.3407047390937805	0.3524863123893738	0.33506888151168823	0.35154229402542114	0.35401950478553773	4
SpG-ABE8e	AAAGGCAACAAGCGATCCC	ATACCAAAGGCAACAAGCGATCCCGAACG	1	0	0.2303036557745451	SpG	0.3196280598640442	0.3229009509086609	0.3583807945251465	0.3447367548942566	0.32527071237564087	0.3341834545135498	4
Cas9-NG-ABE8e	AGTAGGAAGTGCCATGTTC	GGTGCAGTAGGAAGTGCCATGTTCCTCAG	3	0.0245431	0.2657917921482553	Cas9-NG	0.41570061445236206	0.4126160740852356	0.3806787431240082	0.37630146741867065	0.3566490411758423	0.38838918805122374	4
SpCas9-ABE8e	TCCTCCACTGACGCACGGG	TGCGCTCCTCCACTGACGCACGGGTCACA	6	0	0.2303036557745451	SpCas9	0.3083531856536865	0.3240773677825928	0.3220173716545105	0.30757957696914673	0.32482004165649414	0.3173695087432861	4
SpG-ABE8e	TTGCAAACCAGGGCACGCC	AACCATTGCAAACCAGGGCACGCCGCTCA	4	0.000289687	0.2307025140359796	SpG	0.31602758169174194	0.34258416295051575	0.341915	0.314603	0.3483659029006958	0.3326992928981781	4
xCas9-ABE8e	TGACAGAAACACTTTTCGA	TTGGATGACAGAAACACTTTTCGACATAG	7	0.0107914	0.24548698478660225	xCas9	0.290411	0.30022233724594116	0.3014187216758728	0.30855846405029297	0.313137	0.30275	4
Cas9-NG-ABE8e	CCAGCCAATATAGCACTGG	ACTCACCAGCCAATATAGCACTGGCAGAG	6	0.0307692	0.27532941748049405	Cas9-NG	0.6898863315582275	0.40522414445877075	0.6485626697540283	0.594772	0.6486366391181946	0.5974162936210632	4
SpG-ABE8e	AATGATAACAGGGTGTTGA	GGCACAATGATAACAGGGTGTTGATCTTA	6	0.000452489	0.23092688093440525	SpG	0.30384010076522827	0.3052099943161011	0.3132038712501526	0.3096616566181183	0.31630146503448486	0.309643	4
SpCas9-ABE8e	GACCATGCAGCAACAGGCC	GTCCAGACCATGCAGCAACAGGCCCAGCA	8	0.1915265149213935	0.5695809489025878	SpCas9	0.4504982531070709	0.4568224549293518	0.5711185336112976	0.4847467541694641	0.36043283343315125	0.46472376585006714	4
SpG-ABE8e	AATCCTTAACTATCCAAAA	AAGCTAATCCTTAACTATCCAAAAGCCAA	8	0	0.2303036557745451	SpG	0.27117764949798584	0.29500067234039307	0.29970014095306396	0.3087596893310547	0.29430800676345825	0.2937892317771912	4
SpCas9-ABE8e	TGACAACATTGATGAGACA	TCAGATGACAACATTGATGAGACATACGG	7	0.00988891	0.24419173900099314	SpCas9	0.33475804328918457	0.3148825168609619	0.3283337354660034	0.3102165460586548	0.3287475109100342	0.32338767051696776	4
SpRY-ABE8e	TACAGAGCAGGACTCAATT	TTGGATACAGAGCAGGACTCAATTCTAGA	5	0.3112221717401181	0.7701729834138192	SpRY	0.5359148979187012	0.4222165644168854	0.6616626977920532	0.4982781708240509	0.4804074764251709	0.5196959614753723	4
Cas9-NG-ABE8e	CGGACCAATGTTAAGGATC	AAATACGGACCAATGTTAAGGATCTGGTG	6	0.2999145299145299	0.7542690312858764	Cas9-NG	0.6298218965530396	0.49993595480918884	0.7237090468406677	0.7739838361740112	0.8267773389816284	0.6908456146717071	4
SpRY-ABE8e	AACAAGGACGACCCAGAGC	ACACCAACAAGGACGACCCAGAGCTGATG	4	0.4352353436860479	0.8977021645684399	SpRY	0.8982068300247192	0.856941	0.8877322673797607	0.8896254301071167	0.9014610052108765	0.8867932558059692	4
Cas9-NG-ABE8e	CATACGGTGAGACAATGGC	TGCTTCATACGGTGAGACAATGGCAGGAT	9	0	0.2303036557745451	Cas9-NG	0.5317116379737854	0.43416956067085266	0.549694	0.4449845254421234	0.5140445828437805	0.494921	4
SpCas9-ABE8e	CAAATACGGACCAATGTTA	GACTTCAAATACGGACCAATGTTAAGGAT	2	0	0.2303036557745451	SpCas9	0.5539191961288452	0.4436769485473633	0.5234749913215637	0.6821799874305725	0.613463	0.5633427262306213	4
Cas9-NG-ABE8e	ACATAGAAAGTCACTTCTT	CTAAAACATAGAAAGTCACTTCTTCTTAC	6	0	0.2303036557745451	Cas9-NG	0.2917393743991852	0.30590713024139404	0.3164769411087036	0.3139006197452545	0.3119734525680542	0.3079995036125183	4
xCas9-ABE8e	TGCACAACCATTTTGACCT	GATGCTGCACAACCATTTTGACCTCTCAG	5	0	0.2303036557745451	xCas9	0.2940143942832947	0.3084506392478943	0.303739	0.30552518367767334	0.3081449866294861	0.30397485494613646	4
Cas9-NG-ABE8e	GCCCAAAGGTAAAGGTATC	ACAGAGCCCAAAGGTAAAGGTATCCACAT	5	0	0.2303036557745451	Cas9-NG	0.3189588785171509	0.4004077613353729	0.3806787431240082	0.4121028482913971	0.3966484069824219	0.3817593276500702	4
Cas9-NG-ABE8e	AACTCAAGGATGCCCAGGC	CTTGGAACTCAAGGATGCCCAGGCTGGGA	6	0.24589199114835916	0.6686660010305363	Cas9-NG	0.8315781354904175	0.7212566137313843	0.8926061987876892	0.8787760138511658	0.9738417863845825	0.8596117496490479	4
SpCas9-ABE8e	GCAAGGTACCTGTTCCGCC	TCTTAGCAAGGTACCTGTTCCGCCCTCAC	2	0	0.2303036557745451	SpCas9	0.32187092304229736	0.32907989621162415	0.33382242918014526	0.3077058792114258	0.33778777718544006	0.3260533809661865	4
xCas9-ABE8e	TGGGCATCGAGGCCGCCCG	AACTCTGGGCATCGAGGCCGCCCGGACAA	9	0	0.2303036557745451	xCas9	0.3074408769607544	0.31356847286224365	0.3013438582420349	0.3143925368785858	0.3167887330055237	0.3107068955898285	4
SpG-ABE8e	AACAACACCAGCTCCTCTC	TGCCCAACAACACCAGCTCCTCTCCCCAG	9	0	0.2303036557745451	SpG	0.2857358455657959	0.3171955943107605	0.31804221868515015	0.3125336766242981	0.32090914249420166	0.31088329553604127	4
SpG-ABE8e	GCAGTACTACAGCGCCGCC	GTGCTGCAGTACTACAGCGCCGCCACAGA	2	0.00349792	0.23515208108931826	SpG	0.4077044725418091	0.3670060634613037	0.3806787431240082	0.35624751448631287	0.36068737506866455	0.3744648337364197	4
SpRY-ABE8e	CAACACACCAAGATTCGGC	TCCCCCAACACACCAAGATTCGGCCAAAA	9	0.00734742	0.2405690010470743	SpRY	0.3902952969074249	0.36183226108551025	0.37227457761764526	0.3643968403339386	0.34790775179862976	0.36734134554862974	4
SpG-ABE8e	AGAGACCAAGGATTTCGTG	TGATTAGAGACCAAGGATTTCGTGGTGAT	8	0	0.2303036557745451	SpG	0.3241095542907715	0.3373926281929016	0.3601977229118347	0.37519633769989014	0.3535750210285187	0.35009425282478335	4
SpG-ABE8e	TACATGCAGTGACCAAGTC	GCTGTTACATGCAGTGACCAAGTCCAACA	7	0.0337582	0.27998285492974906	SpG	0.3429208993911743	0.3705655038356781	0.36974868178367615	0.3950496315956116	0.34350958466529846	0.3643588602542877	4
SpCas9-ABE8e	AGGAACCACATTGGCCAGA	GAACAAGGAACCACATTGGCCAGAGCCAT	9	0	0.2303036557745451	SpCas9	0.3133189380168915	0.3153432011604309	0.31860631704330444	0.30466145277023315	0.3073478937149048	0.31185556054115293	4
Cas9-NG-ABE8e	TTCAGAAAAGAGTGATGGC	AGCACTTCAGAAAAGAGTGATGGCACTGC	5	0	0.2303036557745451	Cas9-NG	0.42436322569847107	0.3501949906349182	0.35060131549835205	0.32763463258743286	0.34414994716644287	0.35938882231712344	4
SpCas9-ABE8e	ATGTACAGGGCCACTTCTA	GAAACATGTACAGGGCCACTTCTAGTTTG	6	0	0.2303036557745451	SpCas9	0.3080676198005676	0.3360164165496826	0.33203667402267456	0.30611008405685425	0.3095318675041199	0.3183525323867798	4
SpRY-ABE8e	GGCAATGTGCTTGCTTTAC	GTGACGGCAATGTGCTTGCTTTACATCGT	4	0.10460944279070424	0.4026203706930043	SpRY	0.4029051661491394	0.44692444801330566	0.4079323410987854	0.5108036398887634	0.40297025442123413	0.4343071699142456	4
SpCas9-ABE8e	ACACCTATGAGGTACCACT	CAATAACACCTATGAGGTACCACTCAGCC	2	0.8115497537673926	0.9938986117194258	SpCas9	0.5053333044052124	0.6336825489997864	0.7621473073959351	0.8762345314025879	0.6808041334152222	0.6916403651237488	4
Cas9-NG-ABE8e	TCAACCGAGTGACAATACA	GAAGTTCAACCGAGTGACAATACACAGCA	2	0.0831956	0.3633657387358257	Cas9-NG	0.5048220157623291	0.6184179782867432	0.528416	0.5748283863067627	0.6318418979644775	0.5716652750968934	4
SpG-ABE8e	GAATACACCAGCAAGCTAG	ATGAAGAATACACCAGCAAGCTAGATGCA	9	0.0254237	0.2671278697494553	SpG	0.31178492307662964	0.32706692814826965	0.3547135293483734	0.3605795204639435	0.32680585980415344	0.3361901521682739	4
xCas9-ABE8e	ACATAAGTCCATAACAATG	ACCTGACATAAGTCCATAACAATGCTCTC	5	0	0.2303036557745451	xCas9	0.30284151434898376	0.3271065056324005	0.319663	0.30786022543907166	0.3110255002975464	0.31369943022727964	4
SpCas9-ABE8e	AAAGGTAGCAAAAGGCTTG	GCCTCAAAGGTAGCAAAAGGCTTGTTTTC	9	0	0.2303036557745451	SpCas9	0.2831782102584839	0.28776973485946655	0.3131432831287384	0.30209827423095703	0.2917179465293884	0.29558148980140686	4
Cas9-NG-ABE8e	AAAGTACATGCCCCACGCA	GCCCTAAAGTACATGCCCCACGCAGTCCT	7	0.00882353	0.2426686233675453	Cas9-NG	0.3177080452442169	0.36190634965896606	0.36429864168167114	0.34029287099838257	0.35695844888687134	0.3482328712940216	4
SpG-ABE8e	ATCACCCATCATTGTGACC	CCTTGATCACCCATCATTGTGACCAGTTC	3	0.9450597426470588	0.9978270629430319	SpG	0.6879818439483643	0.785838	0.8823758363723755	0.7589102983474731	0.8478533029556274	0.792592	4
SpRY-ABE8e	GATGTGATGAGTATGCCTT	CATGAGATGTGATGAGTATGCCTTCACCC	1	0.0136364	0.24960049929439224	SpRY	0.3327215015888214	0.47827932238578796	0.3491476774215698	0.32766008377075195	0.33726000785827637	0.3650137186050415	4
SpCas9-ABE8e	ATTCTATACGATCAAGGAG	TATGAATTCTATACGATCAAGGAGGAGGA	5	0.5256410256410255	0.9465324724281008	SpCas9	0.8091039657592773	0.868725	0.7813053131103516	0.8374441266059875	0.8423455357551575	0.827785	4
SpCas9-ABE8e	CCATGGACTGAACAAGTAG	AACCACCATGGACTGAACAAGTAGGAAAA	6	0	0.2303036557745451	SpCas9	0.45936867594718933	0.4003959894180298	0.39972934126853943	0.37630146741867065	0.36733347177505493	0.40062578916549685	4
SpCas9-ABE8e	CAACACCCCCCTGGAGGAC	CTCACCAACACCCCCCTGGAGGACCAGCT	4	0.6203053652968036	0.9736239787018084	SpCas9	0.6076636910438538	0.8425160646438599	0.8086237907409668	0.6618834733963013	0.8276004195213318	0.7496574878692627	4
SpRY-ABE8e	CCTGACCAGATTTAACATC	GCTTACCTGACCAGATTTAACATCATTGT	7	0.0746103	0.3480936583164461	SpRY	0.3405143618583679	0.3752090632915497	0.39957088232040405	0.3493368625640869	0.394656	0.3718574821949005	4
SpCas9-ABE8e	ATCAATGAAATCCAGTACA	CGATCATCAATGAAATCCAGTACACCATG	7	0	0.2303036557745451	SpCas9	0.25282925367355347	0.3111347258090973	0.3079555034637451	0.3038789927959442	0.2983856499195099	0.294837	4
SpCas9-ABE8e	ACGAGCAGGTAACCGGCCC	CTTCGACGAGCAGGTAACCGGCCCGTGGC	6	0.5561378212771717	0.9573223354892006	SpCas9	0.9472469091415405	0.8654370307922363	0.772378	0.8759903907775879	0.9194644689559937	0.8761032819747925	4
Cas9-NG-ABE8e	TTCAGATAGCTATTGTAAG	AGGATTTCAGATAGCTATTGTAAGTGCTC	7	0	0.2303036557745451	Cas9-NG	0.4882444739341736	0.6708474159240723	0.5236900448799133	0.6112210750579834	0.6729556322097778	0.593392	4
Cas9-NG-ABE8e	TCCTTCATAAGTGACGGCA	GTCTTTCCTTCATAAGTGACGGCAATGTG	6	0.5927339553293751	0.9675336081624416	Cas9-NG	0.45407599210739136	0.37610262632369995	0.44505777955055237	0.4629615843296051	0.35835304856300354	0.4193102061748505	4
SpRY-ABE8e	TCACATGATGGGGAGTCTG	ATGACTCACATGATGGGGAGTCTGAATCA	4	0.6104474394754158	0.9715859767227496	SpRY	0.750505	0.820923	0.7503772974014282	0.829596	0.7805428504943848	0.7863886833190918	4
Cas9-NG-ABE8e	CTGAGGAACATGGCACTTC	TAAATCTGAGGAACATGGCACTTCCTACT	9	0	0.2303036557745451	Cas9-NG	0.3038560152053833	0.3060857057571411	0.33065080642700195	0.3347984850406647	0.31261759996414185	0.3176017224788666	4
SpRY-ABE8e	GAAGTAATGATGGCAAGGA	TAGTTGAAGTAATGATGGCAAGGAGAGAT	5	0.8973031283710896	0.9968549827068692	SpRY	0.8707696795463562	0.9578518271446228	0.9021617770195007	0.9535268545150757	0.9623861312866211	0.9293392539024353	4
SpRY-ABE8e	GCGCAAAAGAAAAGAATCT	AAGAGGCGCAAAAGAAAAGAATCTCAAAG	4	0.8915750915750915	0.9967124561997844	SpRY	0.5999147891998291	0.822754	0.7604072093963623	0.6838436126708984	0.6445329785346985	0.7022904992103577	4
SpG-ABE8e	AAACCAGCGGAACCTCCTT	GAGGAAAACCAGCGGAACCTCCTTCAGAT	1	0	0.2303036557745451	SpG	0.31409531831741333	0.3332335352897644	0.3511624336242676	0.45053279399871826	0.33394983410835266	0.35659478306770326	4
SpRY-ABE8e	GCAGGAAGTACATGAAATC	GTGGTGCAGGAAGTACATGAAATCAGGGA	5	0.3157922165023201	0.7763920882744401	SpRY	0.8648096323013306	0.949104	0.8594957590103149	0.8557822704315186	0.7848210334777832	0.8628024578094482	4
SpG-ABE8e	ACGAAAAGCTCTTGCTGGC	AGTCTACGAAAAGCTCTTGCTGGCCATGG	3	0	0.2303036557745451	SpG	0.38459861278533936	0.35028716921806335	0.3972134292125702	0.315585	0.3527231812477112	0.360081	4
SpRY-ABE8e	GTAGAACCAACCTGGAAAG	CAGCAGTAGAACCAACCTGGAAAGTGGTG	9	0	0.2303036557745451	SpRY	0.46166253089904785	0.3982492685317993	0.5010144114494324	0.4100385904312134	0.36733347177505493	0.4276596546173096	4
SpRY-ABE8e	TGCACAAAGCCCTCTTTTG	GCCTCTGCACAAAGCCCTCTTTTGGGTAG	3	0.6489641751890828	0.9787732128229176	SpRY	0.8606164455413818	0.8380751609802246	0.8446630239486694	0.65638	0.7873882055282593	0.7974246263504028	4
SpCas9-ABE8e	CGAGACCAGTCACTCTCTC	TCTTCCGAGACCAGTCACTCTCTCATCAT	4	0.000404858	0.2308612227494077	SpCas9	0.3070001006126404	0.31375545263290405	0.3366728127002716	0.3278913199901581	0.33259695768356323	0.3235833287239075	4
SpCas9-ABE8e	CAAACACGCACCTCAAAGC	AGGCACAAACACGCACCTCAAAGCTGTTC	9	0.00900901	0.24293332853747346	SpCas9	0.3439490795135498	0.31293	0.37224262952804565	0.31685179471969604	0.3260788917541504	0.33441040515899656	4
SpRY-ABE8e	GGCTCATGACCACTGGCCA	AAATCGGCTCATGACCACTGGCCATTCCA	8	0	0.2303036557745451	SpRY	0.30826467275619507	0.34121328592300415	0.32235342264175415	0.34380340576171875	0.341794	0.3314858555793762	4
SpRY-ABE8e	AAGATGAAAGTGCGCAAAC	AGTTGAAGATGAAAGTGCGCAAACAGGTG	7	0	0.2303036557745451	SpRY	0.3902952969074249	0.39014187455177307	0.3998289108276367	0.37630146741867065	0.3334575891494751	0.3780050277709961	4
SpRY-ABE8e	CATCATGGCCAGGAAGGTG	GGCCTCATCATGGCCAGGAAGGTGAGCAC	4	0.7711696567448241	0.9916711430341136	SpRY	0.9504522681236267	0.9756520986557007	0.9372884035110474	0.9584700465202332	0.9504987001419067	0.9544723033905029	4
SpCas9-ABE8e	GTCCTACAAGTGATGCAGT	TGATTGTCCTACAAGTGATGCAGTAAATC	5	0.0586501	0.3205334484314282	SpCas9	0.3613904118537903	0.38364702463150024	0.35834527015686035	0.37630146741867065	0.361087	0.3681542158126831	4
SpG-ABE8e	CTCAAGGATGCCCAGGCTG	TGGAACTCAAGGATGCCCAGGCTGGGAAG	3	0.8868966854041481	0.9965912841973108	SpG	0.9846698045730591	0.9297001957893372	0.9693667888641357	0.9288711547851562	0.9556558132171631	0.9536527514457702	4
xCas9-ABE8e	TAGCAATACCATTGGTTGT	AAATGTAGCAATACCATTGGTTGTTTTCA	4	0.021875	0.2617696357702159	xCas9	0.30193766951560974	0.30910104513168335	0.31391042470932007	0.3069055378437042	0.30716052651405334	0.3078030407428741	4
Cas9-NG-ABE8e	AGATGAAAGTGCGCAAACA	GTTGAAGATGAAAGTGCGCAAACAGGTGG	6	0.035396071800208095	0.2825530439036497	Cas9-NG	0.6334559917449951	0.5708256363868713	0.6543838381767273	0.47991400957107544	0.43900105357170105	0.555516	4
SpG-ABE8e	ACCTTAAGATCAACCACCA	ATGTTACCTTAAGATCAACCACCATGGAC	5	0.9279607961659686	0.9975193931910208	SpG	0.8967342972755432	0.9237021803855896	0.9469949007034302	0.9078913927078247	0.9445559978485107	0.9239757537841797	4
SpG-ABE8e	GTAATCAACAGCTGGAGGT	AATGAGTAATCAACAGCTGGAGGTGAGTT	9	0.20499484814287816	0.5950039175472597	SpG	0.4130818843841553	0.33656203746795654	0.38228097558021545	0.3577859401702881	0.3368266224861145	0.365307	4
SpG-ABE8e	TCAAGGATCTGTTCTTTTA	CATGTTCAAGGATCTGTTCTTTTAGAGAT	3	0	0.2303036557745451	SpG	0.31997179985046387	0.3303479254245758	0.36186641454696655	0.3605795204639435	0.34392672777175903	0.34333847761154174	4
Cas9-NG-ABE8e	TTAAGAGGCGAATGTCCCA	CATTGTTAAGAGGCGAATGTCCCATGTGA	3	0.6142900856793145	0.972398	Cas9-NG	0.8161643743515015	0.8684436082839966	0.872488	0.8398181200027466	0.9115540981292725	0.8616936922073364	4
xCas9-ABE8e	AGATGAAACGATGCTGGTC	AGATTAGATGAAACGATGCTGGTCAAACA	6	0.00761421	0.2409475703025753	xCas9	0.32665038108825684	0.3286861777305603	0.3311569094657898	0.31667274236679077	0.3334439992904663	0.3273220419883728	4
SpG-ABE8e	ATAAATCTGAGGAACATGG	GATTGATAAATCTGAGGAACATGGCACTT	3	0.16398856116131785	0.5165879589967538	SpG	0.6173956394195557	0.7237155437469482	0.43501001596450806	0.37630146741867065	0.565638	0.5436121344566345	4
xCas9-ABE8e	CAAAACATCTTGTTGAGGG	GTTGGCAAAACATCTTGTTGAGGGCAGGG	6	0	0.2303036557745451	xCas9	0.46754154562950134	0.37628889083862305	0.36051058769226074	0.5126763582229614	0.39500612020492554	0.42240470051765444	4
SpCas9-ABE8e	ACCAAGAAGGTCACCAGCG	GCCATACCAAGAAGGTCACCAGCGTGGTG	4	0.6889810100454108	0.9843524512084636	SpCas9	0.8962855935096741	0.9532601833343506	0.8934623599052429	0.9451024532318115	0.8977220058441162	0.9171665191650391	4
Cas9-NG-ABE8e	TGCACAAAGCCCTCTTTTG	GCCTCTGCACAAAGCCCTCTTTTGGGTAG	3	0.7918823651913679	0.9928993944811436	Cas9-NG	0.8202645778656006	0.7365108728408813	0.8425958156585693	0.6594276428222656	0.7998707890510559	0.7717339396476746	4
SpG-ABE8e	ACAGAAACATGTACAGGGC	GTTCCACAGAAACATGTACAGGGCCACTT	6	0.021097	0.2606043162246265	SpG	0.3378544747829437	0.3566320240497589	0.3806787431240082	0.33092358708381653	0.3622483015060425	0.35366742610931395	4
Cas9-NG-ABE8e	ATGATGACCTCAAGGGAGA	CTCTCATGATGACCTCAAGGGAGATCCCC	6	0	0.2303036557745451	Cas9-NG	0.3139589726924896	0.35589292645454407	0.34024661779403687	0.31665724515914917	0.3435036838054657	0.3340518891811371	4
SpRY-ABE8e	GGCCAAGGACTGCTGAAGG	CACCTGGCCAAGGACTGCTGAAGGCCAAG	5	0.0411765	0.2917371750703668	SpRY	0.7553566694259644	0.8326070308685303	0.8212311267852783	0.836336	0.830625	0.815231	4
SpCas9-ABE8e	CCTCCAATAACACCTATGA	AACCACCTCCAATAACACCTATGAGGTAC	9	0	0.2303036557745451	SpCas9	0.32869505882263184	0.3345789909362793	0.35514527559280396	0.3121716380119324	0.34169232845306396	0.33445665836334226	4
Cas9-NG-ABE8e	ACTATAACCAAGAGTGGAC	GCAGTACTATAACCAAGAGTGGACATTGT	6	0	0.2303036557745451	Cas9-NG	0.4305310547351837	0.3499031662940979	0.37068405747413635	0.3175026774406433	0.3539179563522339	0.364508	4
SpCas9-ABE8e	AAGGTAATGCACATGTCCT	TGTATAAGGTAATGCACATGTCCTTCAAT	1	0	0.2303036557745451	SpCas9	0.2889905571937561	0.30448007583618164	0.29532769322395325	0.3077324330806732	0.3021366000175476	0.2997334718704224	4
Cas9-NG-ABE8e	AGTCAATCATCCACAGAGA	CGCCAAGTCAATCATCCACAGAGACCTCA	5	0	0.2303036557745451	Cas9-NG	0.317696	0.3549398183822632	0.3591555655002594	0.37630146741867065	0.35256022214889526	0.3521305501461029	4
Cas9-NG-ABE8e	CACCAATGTAAGTCCAAAA	ATCATCACCAATGTAAGTCCAAAAGGTAT	5	0.2399598393574297	0.6583857841424087	Cas9-NG	0.6754517555236816	0.5095272064208984	0.6047785878181458	0.70176	0.7577202320098877	0.6498475432395935	4
SpCas9-ABE8e	GCTAAGTAGGCCACGCTCT	TACCTGCTAAGTAGGCCACGCTCTGTGTA	4	0.0576503	0.3188454339128677	SpCas9	0.5119208693504333	0.7279022336006165	0.5985913872718811	0.6522026658058167	0.45934799313545227	0.589993	4
SpG-ABE8e	GTTGAAGATGAAGATGGCT	CGTGGGTTGAAGATGAAGATGGCTCCGTT	5	0	0.2303036557745451	SpG	0.33515506982803345	0.3759806752204895	0.37705039978027344	0.38836655020713806	0.3567899465560913	0.36666852831840513	4
SpRY-ABE8e	CCATATCATCAAACCCTGC	GTTTACCATATCATCAAACCCTGCAATAT	7	0	0.2303036557745451	SpRY	0.4032442271709442	0.40688204765319824	0.39957088232040405	0.3819245994091034	0.38827577233314514	0.39598	4
SpG-ABE8e	CAGCACATGACGGAGGTTG	AGTCACAGCACATGACGGAGGTTGTGAGG	6	0.7653226316357158	0.9912877721714988	SpG	0.9114967584609985	0.8746763467788696	0.9298027753829956	0.8098181486129761	0.8580402731895447	0.8767668604850769	4
SpCas9-ABE8e	GCAATGAGGTGGGTGAGTG	GCCCCGCAATGAGGTGGGTGAGTGGGCGA	3	0.0439566	0.2962162628484129	SpCas9	0.5035457611083984	0.6974939107894897	0.6072940826416016	0.37630146741867065	0.36733347177505493	0.5103937387466431	4
SpRY-ABE8e	GCATAGCACCGTTGCTACC	ACTAGGCATAGCACCGTTGCTACCGAGTG	7	0.0638057	0.32931150044870483	SpRY	0.4530864655971527	0.6078807711601257	0.4888278543949127	0.4925474226474762	0.5227662324905396	0.5130217492580413	4
SpG-ABE8e	TACGGAGAGCCTTAATATT	GTCTGTACGGAGAGCCTTAATATTCTTGC	7	0.000621891	0.2311605061768851	SpG	0.2969171404838562	0.30915921926498413	0.3189648389816284	0.3103013038635254	0.3186938166618347	0.31080726385116575	4
Cas9-NG-ABE8e	CCCTATAGCGATGGCTCTG	GAACTCCCTATAGCGATGGCTCTGGCCAA	6	0.00472255	0.23686614682258456	Cas9-NG	0.3345174789428711	0.4205639958381653	0.4042567312717438	0.5867751240730286	0.44386	0.43799471855163574	4
SpRY-ABE8e	CGGAAGCACATCATGGGCC	TACATCGGAAGCACATCATGGGCCAGAAT	3	0.22316010961049126	0.6284796036789668	SpRY	0.8393487930297852	0.8812029957771301	0.8527628183364868	0.8848785161972046	0.898751	0.8713888049125671	4
Cas9-NG-ABE8e	CCAGCACAGACCCTCGGGC	AAAGTCCAGCACAGACCCTCGGGCCTCAT	7	0.00483425	0.2370229219724633	Cas9-NG	0.5170285105705261	0.38358965516090393	0.3739759922027588	0.37630146741867065	0.35592323541641235	0.4013637721538544	4
SpG-ABE8e	GTTACCACAAGGATCTCCA	CTTAGGTTACCACAAGGATCTCCAGACAA	8	0.0378788	0.2864761766728943	SpG	0.37022775411605835	0.5937564373016357	0.3878277540206909	0.37630146741867065	0.5148876309394836	0.44860020875930784	4
Cas9-NG-ABE8e	AGAATCTGAATTTTGATCC	TCATCAGAATCTGAATTTTGATCCACAGT	2	0	0.2303036557745451	Cas9-NG	0.30531632900238037	0.3344433903694153	0.332017	0.32220426201820374	0.3327621817588806	0.3253486692905426	4
SpCas9-ABE8e	GCATCAATCTTAGGCCACC	ACACAGCATCAATCTTAGGCCACCAATCC	6	0	0.2303036557745451	SpCas9	0.3143293261528015	0.3167097270488739	0.32660478353500366	0.30982285737991333	0.3197653889656067	0.3174464166164398	4
SpCas9-ABE8e	GCCGTCAATAATACAGCTG	AGCATGCCGTCAATAATACAGCTGGGGAC	6	0.9222822543083372	0.9974078917611049	SpCas9	0.951591	0.8538830280303955	0.9044466018676758	0.921353	0.9062100648880005	0.9074966669082641	4
Cas9-NG-ABE8e	AACAAAGAGAACAACAGTT	ACTCCAACAAAGAGAACAACAGTTATTGG	3	0.8005845554302122	0.9933601287238629	Cas9-NG	0.3184261918067932	0.3781093955039978	0.34094804525375366	0.3160429000854492	0.3462969660758972	0.33996469974517823	4
SpRY-ABE8e	GACGACATCAAGGAGACTG	CATCTGACGACATCAAGGAGACTGGCTAC	6	0.2992138954036606	0.7532595844201545	SpRY	0.6904446482658386	0.7305421233177185	0.7909040451049805	0.7922801971435547	0.8099998831748962	0.7628341794013977	4
Cas9-NG-ABE8e	GCATTGATTTGTGGAATCC	AGATAGCATTGATTTGTGGAATCCTGATG	6	0.0486111	0.3038036821110613	Cas9-NG	0.4849081337451935	0.35220253467559814	0.44296807050704956	0.46813279390335083	0.34662899374961853	0.41896810531616213	4
SpCas9-ABE8e	TCCATACCAAGAACATGAA	TCAGATCCATACCAAGAACATGAAGCTGG	8	0	0.2303036557745451	SpCas9	0.2992786765098572	0.29485630989074707	0.31163322925567627	0.30495619773864746	0.3040173053741455	0.3029483437538147	4
SpG-ABE8e	GATAAAGGAGATGGTGGAA	GCTCAGATAAAGGAGATGGTGGAACTGCC	4	0.1262886597938144	0.4436720890492752	SpG	0.4565383195877075	0.5491281747817993	0.8850029110908508	0.6228538751602173	0.8266089558601379	0.6680264472961426	4
xCas9-ABE8e	CAAAGGATATCACGTGGCT	CCCCACAAAGGATATCACGTGGCTGGTGG	3	0.0563535	0.3166632342463113	xCas9	0.45992761850357056	0.3974498510360718	0.35916364192962646	0.40694350004196167	0.36301	0.3972988247871399	4
SpRY-ABE8e	GCCAAAGCAAGCCCTGCAG	TTGCTGCCAAAGCAAGCCCTGCAGCTTCT	5	0.0612245	0.3249012533076668	SpRY	0.4714275002479553	0.4889266788959503	0.6691456437110901	0.5631828904151917	0.553823	0.549301	4
Cas9-NG-ABE8e	TGCCAAAGCAAGCCCTGCA	CTTGCTGCCAAAGCAAGCCCTGCAGCTTC	9	0.011572860359935551	0.2466123568153941	Cas9-NG	0.33500927686691284	0.34305548667907715	0.3348122239112854	0.3324435353279114	0.3369530439376831	0.336455	4
SpRY-ABE8e	AGAAACAGTATTGGCTGAT	CTTGCAGAAACAGTATTGGCTGATCGGTT	3	0.0558226	0.3157721938205908	SpRY	0.6038832664489746	0.6461310982704163	0.6077904105186462	0.6002394556999207	0.3936210870742798	0.5703330636024475	4
Cas9-NG-ABE8e	CGGGATGGATAGCCGGCCT	GGTCACGGGATGGATAGCCGGCCTGCCAT	8	0	0.2303036557745451	Cas9-NG	0.4704410135746002	0.3600849509239197	0.34853535890579224	0.44523710012435913	0.3665826916694641	0.3981762230396271	4
xCas9-ABE8e	AGACACTCGTTTGCTAATA	CCATGAGACACTCGTTTGCTAATACACCC	4	0	0.2303036557745451	xCas9	0.32438424229621887	0.33808252215385437	0.3352627754211426	0.3468456268310547	0.34075242280960083	0.33706551790237427	4
SpCas9-ABE8e	GGACAGCATCAAATCATCC	TCCGGGGACAGCATCAAATCATCCATTGC	7	0	0.2303036557745451	SpCas9	0.30781248211860657	0.3239589333534241	0.31877395510673523	0.3074239492416382	0.31895917654037476	0.31538569927215576	4
xCas9-ABE8e	TGTCCCATGTGAGTGGAGG	GCGAATGTCCCATGTGAGTGGAGGAGGAT	6	0.3135957643528775	0.7734181171943826	xCas9	0.8936413526535034	0.8163121938705444	0.878032	0.8549055457115173	0.849105	0.8583991169929505	4
SpRY-ABE8e	TGACCTGTCCCGGTAACTG	GAGAATGACCTGTCCCGGTAACTGGAACG	2	0.6886035313001605	0.984307	SpRY	0.8832007050514221	0.8449311852455139	0.9045705199241638	0.8761503100395203	0.8757369518280029	0.8769179344177246	4
Cas9-NG-ABE8e	CAAACACGCACCTCAAAGC	AGGCACAAACACGCACCTCAAAGCTGTTC	3	0.6454572390924499	0.9782001919005684	Cas9-NG	0.7503705024719238	0.7766480445861816	0.8527680039405823	0.7074304819107056	0.7978231906890869	0.7770080447196961	4
Cas9-NG-ABE8e	TCCAATTATCACAGCACAG	AGCACTCCAATTATCACAGCACAGCTAGA	3	0.1105494393648962	0.4137585790828199	Cas9-NG	0.34056222438812256	0.34945252537727356	0.3806787431240082	0.32072609663009644	0.3634938597679138	0.35098268985748293	4
Cas9-NG-ABE8e	CTCATTCATCGTGCAGTAT	TTTGCCTCATTCATCGTGCAGTATTATGG	3	0.5336206896551724	0.9495819942884204	Cas9-NG	0.3468068838119507	0.3714265525341034	0.3799082636833191	0.3452616333961487	0.35126927495002747	0.35893452167510986	4
SpRY-ABE8e	TTTCCCAAAGTCTTTCCTG	TTGTGTTTCCCAAAGTCTTTCCTGTTGTG	6	0.28879310344827586	0.7379190843534497	SpRY	0.33085739612579346	0.46254289150238037	0.4013024568557739	0.49026796221733093	0.3595100939273834	0.40889616012573243	4
SpRY-ABE8e	GTACTGACTTTGGTATGTG	GCTCAGTACTGACTTTGGTATGTGTGTTC	2	0.8189589946514764	0.994238	SpRY	0.8968492746353149	0.903383	0.8999601602554321	0.9627366065979004	0.9621198177337646	0.92501	4
xCas9-ABE8e	TACTTCAGAGCAGTCATAG	TAGGGTACTTCAGAGCAGTCATAGGCATC	1	0	0.2303036557745451	xCas9	0.3452770709991455	0.3312990069389343	0.3439525067806244	0.3267582952976227	0.3388451337814331	0.337226	4
SpRY-ABE8e	CCGACATGTAGTCCGGTAG	CTCCTCCGACATGTAGTCCGGTAGCGGGG	9	0.0106383	0.2452669673906557	SpRY	0.5205861926078796	0.4498608112335205	0.5987984538078308	0.6510775089263916	0.3769054412841797	0.5194456815719605	4
SpRY-ABE8e	TACTTACAGTGTCTGAAGA	AGCTTTACTTACAGTGTCTGAAGAAGTTC	1	0	0.2303036557745451	SpRY	0.5703421831130981	0.5720968842506409	0.5590364336967468	0.6264399886131287	0.6693618297576904	0.599455	4
SpRY-ABE8e	GCAACAGGTAAGATTTCCC	TTCCAGCAACAGGTAAGATTTCCCAGTCA	9	0.010989	0.2457712700806303	SpRY	0.40704450011253357	0.43046751618385315	0.4474529027938843	0.37630146741867065	0.4441433846950531	0.421082	4
Cas9-NG-ABE8e	TGGAGGAAGTAGGCAGCTG	GGCCATGGAGGAAGTAGGCAGCTGACAGA	6	0	0.2303036557745451	Cas9-NG	0.6399810314178467	0.3988600969314575	0.4097357988357544	0.4868154525756836	0.39608415961265564	0.46629530787467954	4
SpRY-ABE8e	ATACACAGCATCAATCTTA	TGACAATACACAGCATCAATCTTAGGCCA	4	0.6950275176561003	0.9850592028558356	SpRY	0.8076568245887756	0.8954786658287048	0.8679232597351074	0.8767417669296265	0.7717732787132263	0.8439147591590881	4
SpG-ABE8e	CAGACACTGAAACTTTACG	TGATTCAGACACTGAAACTTTACGTAAAT	1	0	0.2303036557745451	SpG	0.3108774721622467	0.31611353158950806	0.33604809641838074	0.31371575593948364	0.3411253094673157	0.32357603311538696	4
SpCas9-ABE8e	CTCCAGCAGAGAAGCAATT	TGTGCCTCCAGCAGAGAAGCAATTCTGGC	4	0.0118799	0.2470554051879259	SpCas9	0.4422335624694824	0.42785754799842834	0.3806787431240082	0.3685035705566406	0.47375985980033875	0.41860665678977965	4
SpRY-ABE8e	CTAAGCCTGTTTATGTATA	ACAAACTAAGCCTGTTTATGTATATAGGT	2	0.8031949934123848	0.9934924563958584	SpRY	0.7028899788856506	0.38139522075653076	0.5409219264984131	0.5790791511535645	0.5736560225486755	0.5555884599685669	4
SpRY-ABE8e	TTGATCCATTCTTCGTCAG	CGACCTTGATCCATTCTTCGTCAGTCAGA	3	0.00536481	0.2377685225453387	SpRY	0.44809597730636597	0.4791470468044281	0.49018731713294983	0.5407617688179016	0.4253695011138916	0.4767123222351074	4
SpCas9-ABE8e	CAGCCCATGGAGATCAAAG	GAAATCAGCCCATGGAGATCAAAGTCCTG	1	0	0.2303036557745451	SpCas9	0.30436021089553833	0.2911204695701599	0.2987315356731415	0.30637502670288086	0.30309104919433594	0.3007356584072113	4
SpG-ABE8e	AGCCATCAATGAGGACAAC	GATGAAGCCATCAATGAGGACAACAGTGT	4	0.8678629682853479	0.9960506789096072	SpG	0.8880038261413574	0.9234668612480164	0.9265393614768982	0.8603472709655762	0.9510289430618286	0.9098772525787353	4
SpG-ABE8e	CGACAATGATCCTGAGAAT	GATGACGACAATGATCCTGAGAATAGGTA	8	0	0.2303036557745451	SpG	0.3902952969074249	0.3511772155761719	0.38037580251693726	0.33066779375076294	0.33024001121520996	0.3565512239933014	4
SpG-ABE8e	GATTTCATCCAGCATATCA	TGCTTGATTTCATCCAGCATATCATGAAA	6	0.072327	0.3440825697684867	SpG	0.4905763268470764	0.5169234275817871	0.6302977800369263	0.4953082203865051	0.4694615602493286	0.5205134630203248	4
SpCas9-ABE8e	ACACTGCCCACTACAACCG	GACCAACACTGCCCACTACAACCGAGAAC	2	0.5745995097993762	0.9628085145888244	SpCas9	0.6552446484565735	0.43306344747543335	0.6702247858047485	0.5851624011993408	0.7471275925636292	0.618165	4
xCas9-ABE8e	AGAGATCAGTGCCACTCAG	AAAGAAGAGATCAGTGCCACTCAGATCAT	7	0	0.2303036557745451	xCas9	0.31520408391952515	0.31537753343582153	0.32770177721977234	0.309955	0.3247641324996948	0.3186005771160126	4
SpRY-ABE8e	CTGAACAAGTAGGAAAATG	ATGGACTGAACAAGTAGGAAAATGACAGA	6	0.0198675	0.2587694800170283	SpRY	0.6121847629547119	0.5581878423690796	0.5969077944755554	0.48645681142807007	0.6355164051055908	0.5778507232666016	4
SpG-ABE8e	GTAATCAACAGCTGGAGGT	AATGAGTAATCAACAGCTGGAGGTGAGTT	2	0.5759776262204994	0.9631896911474038	SpG	0.78299	0.826585	0.9357573986053467	0.7481623291969299	0.8767762184143066	0.8340541005134583	4
SpRY-ABE8e	GCACAAATTGAGCATTATG	TCGCTGCACAAATTGAGCATTATGGCTCA	5	0.0147986	0.25129409027825583	SpRY	0.47545430064201355	0.4035736620426178	0.48163580894470215	0.4656229019165039	0.3494916558265686	0.4351556658744812	4
SpRY-ABE8e	ACACGCACCTCAAAGCTGT	CACAAACACGCACCTCAAAGCTGTTCCGT	6	0.0347107	0.28147585721466273	SpRY	0.5515959858894348	0.46050626039505005	0.535903	0.5104767084121704	0.4259268641471863	0.4968817114830017	4
Cas9-NG-ABE8e	AGGAGCCAGGAGAGAATGA	CTCATAGGAGCCAGGAGAGAATGACCTGT	7	0.0230769	0.26357663058625713	Cas9-NG	0.7046400308609009	0.4383171796798706	0.3806787431240082	0.37630146741867065	0.3515864908695221	0.45030478239059446	4
SpRY-ABE8e	AGAGCAAGGACGGTGCCGG	CAAGCAGAGCAAGGACGGTGCCGGCTTCC	5	0.3879344968599385	0.8587290097298936	SpRY	0.7372827529907227	0.7941114902496338	0.7464150786399841	0.7526118755340576	0.8403965830802917	0.7741635560989379	4
SpRY-ABE8e	TTAGTATCACTGCCAACCT	CCAGCTTAGTATCACTGCCAACCTTAACC	2	0.11170059535241014	0.415928	SpRY	0.7020506858825684	0.730655	0.6646195650100708	0.6420323848724365	0.7142080068588257	0.6907131910324097	4
SpRY-ABE8e	ACCTTGATCCATTCTTCGT	CCTCGACCTTGATCCATTCTTCGTCAGTC	6	0.052579	0.3103574850286321	SpRY	0.3902952969074249	0.38395851850509644	0.4987719655036926	0.3815195858478546	0.4861356019973755	0.42813619375228884	4
SpG-ABE8e	CCATGAGCCTGGACATGGG	GAAATCCATGAGCCTGGACATGGGGCAAC	5	0.0120087	0.247241	SpG	0.41570061445236206	0.408625	0.5141686201095581	0.4897885322570801	0.42350709438323975	0.4503578782081604	4
SpRY-ABE8e	ATAGCATTGGATACAGAGC	GTTAAATAGCATTGGATACAGAGCAGGAC	5	0.9035087719298246	0.9970024492674692	SpRY	0.9694680571556091	0.9823906421661377	0.9860881567001343	0.9779744744300842	0.9639725089073181	0.9759787678718567	4
SpG-ABE8e	TGCTGAAAGAGGCCAAGAG	CCAGGTGCTGAAAGAGGCCAAGAGGATTC	9	0.051271737844552204	0.3081896194908413	SpG	0.3902952969074249	0.35558	0.3756507933139801	0.5384695529937744	0.3805599510669708	0.408111	4
Cas9-NG-ABE8e	AACGTATCCATGTGCTGCC	CGGCAAACGTATCCATGTGCTGCCCATTG	5	0.0807761	0.35903227352263195	Cas9-NG	0.34568411111831665	0.38146206736564636	0.3806787431240082	0.4071979820728302	0.37472665309906006	0.3779499113559723	4
SpCas9-ABE8e	ATCTCGAAGCGCTCACGCC	GGAACATCTCGAAGCGCTCACGCCCACGG	7	0	0.2303036557745451	SpCas9	0.3060065507888794	0.31322646141052246	0.32990360260009766	0.30819588899612427	0.3155190050601959	0.31457030177116396	4
SpRY-ABE8e	TGACAAACAGAGATATCAT	TCGTGTGACAAACAGAGATATCATTTGTC	6	0	0.2303036557745451	SpRY	0.37945595383644104	0.42234188318252563	0.5451614260673523	0.3826069235801697	0.36011162400245667	0.4179355621337891	4
SpRY-ABE8e	ATGCCTATGCCTTGGGAGC	AGAACATGCCTATGCCTTGGGAGCAGATT	6	0.695029	0.9850594229382308	SpRY	0.8460867404937744	0.9551163911819458	0.9089821577072144	0.9522747993469238	0.9331543445587158	0.9191228866577148	4
Cas9-NG-ABE8e	GGGATAGAGTCGGGCTGTG	GTTGGGGGATAGAGTCGGGCTGTGACAGT	7	0	0.2303036557745451	Cas9-NG	0.3254324197769165	0.3489113748073578	0.362288	0.3545610308647156	0.3470029830932617	0.3476391017436981	4
SpG-ABE8e	TGCATGAGAGATATTCCAA	AGGCATGCATGAGAGATATTCCAACGTGC	8	0.012605	0.2481040365613289	SpG	0.4719359874725342	0.3868318200111389	0.41704022884368896	0.37630146741867065	0.47722047567367554	0.42586599588394164	4
SpCas9-ABE8e	CAGTGGGATGAAAAGGTGA	ACTTCCAGTGGGATGAAAAGGTGAGGCTT	7	0	0.2303036557745451	SpCas9	0.33922868967056274	0.4203459918498993	0.39957088232040405	0.37630146741867065	0.36461150646209717	0.3800117075443268	4
xCas9-ABE8e	CAGATAGCGATGGTGAGCA	CTGCTCAGATAGCGATGGTGAGCAGCTGG	5	0.000355872	0.230794	xCas9	0.3146345317363739	0.3343372344970703	0.3397268056869507	0.37630146741867065	0.3378521502017975	0.3405704379081726	4
SpRY-ABE8e	GCCAAACGACAAAGAGTTA	ATGATGCCAAACGACAAAGAGTTACTGCT	5	0.1235624270101619	0.43845500114546937	SpRY	0.32587873935699463	0.3924434781074524	0.4564186930656433	0.385436	0.3399221897125244	0.38001983761787417	4
SpRY-ABE8e	TGGATCATGAAGAATTACT	GTCCATGGATCATGAAGAATTACTACGTA	9	0.0426829	0.2941593337992748	SpRY	0.3300018012523651	0.32758915424346924	0.3473650813102722	0.338135	0.31910163164138794	0.3324384868144989	4
Cas9-NG-ABE8e	TCAAGCGGTCCGAGGTGGA	CTTCATCAAGCGGTCCGAGGTGGAAGAAG	3	0.7326304588915865	0.988799	Cas9-NG	0.8673401474952698	0.7930372953414917	0.8584179878234863	0.7227038145065308	0.8272751569747925	0.8137548804283142	4
SpCas9-ABE8e	ATATTAACAAGATTATCAT	CAATGATATTAACAAGATTATCATCCGGC	9	0	0.2303036557745451	SpCas9	0.2859443724155426	0.3010530471801758	0.3089441657066345	0.3107749819755554	0.32386910915374756	0.30611713528633117	4
SpCas9-ABE8e	CCAAGAGATGAAATTTAGG	TTTTGCCAAGAGATGAAATTTAGGTGAGT	3	0.0630374	0.3279955437714942	SpCas9	0.5354306697845459	0.38802316784858704	0.5393719673156738	0.37630146741867065	0.5146740674972534	0.4707602679729462	4
Cas9-NG-ABE8e	GACAAAATGCTGCATGTGC	GTCTGGACAAAATGCTGCATGTGCTGGAA	6	0.0244746	0.26568789940671345	Cas9-NG	0.5554434657096863	0.7091259360313416	0.7026699185371399	0.4972160756587982	0.6382309198379517	0.6205372631549835	4
SpRY-ABE8e	ACGACAATGATCCTGAGAA	TGATGACGACAATGATCCTGAGAATAGGT	5	0.8089968511021143	0.9937772537931504	SpRY	0.8999917507171631	0.9050804376602173	0.9207814931869507	0.9364534020423889	0.9471915364265442	0.9218997240066529	4
SpG-ABE8e	GCATCAATGATAACGGCAC	ATATGGCATCAATGATAACGGCACAACAG	9	0	0.2303036557745451	SpG	0.3039811849594116	0.3014758229255676	0.3387712240219116	0.31271034479141235	0.3122795820236206	0.3138436317443848	4
SpG-ABE8e	TGCCAAAGTATGCCCAGGC	AAAGCTGCCAAAGTATGCCCAGGCTGGGT	4	0.8555080482897384	0.9956548849123152	SpG	0.9714844226837158	0.9247756600379944	0.9512729644775391	0.9015791416168213	0.9733648300170898	0.9444954037666321	4
xCas9-ABE8e	AGGCACTGTACGGTCCTTG	CACTGAGGCACTGTACGGTCCTTGCAATG	4	0.3054626532887402	0.7621638417682861	xCas9	0.5216334462165833	0.3953671455383301	0.3643909692764282	0.37630146741867065	0.36733347177505493	0.40500530004501345	4
SpRY-ABE8e	TTGTGAGACCCAGCTGCCT	GCAGCTTGTGAGACCCAGCTGCCTGTCTC	5	0.0137918	0.2498265238533885	SpRY	0.5509865283966064	0.8098751306533813	0.6298887133598328	0.7568374276161194	0.6746290326118469	0.6844433665275573	4
Cas9-NG-ABE8e	CGTATAAGCCCTCACAACA	GCTTTCGTATAAGCCCTCACAACAACCAA	6	0	0.2303036557745451	Cas9-NG	0.3279024064540863	0.33648332953453064	0.35847848653793335	0.32340243458747864	0.34746575355529785	0.3387464821338654	4
xCas9-ABE8e	CAGTAAATCATAGTCTTTC	TGATGCAGTAAATCATAGTCTTTCCTTCA	1	0	0.2303036557745451	xCas9	0.29697680473327637	0.28384876251220703	0.30400675535202026	0.3051517605781555	0.3014100193977356	0.29827882051467897	4
xCas9-ABE8e	TCTGGGCATCGAGGCCGCC	AAAACTCTGGGCATCGAGGCCGCCCGGAC	7	0.0352492	0.28232204523139925	xCas9	0.6256738901138306	0.6484665274620056	0.7970765829086304	0.7146004438400269	0.6908482313156128	0.6953331351280212	4
SpG-ABE8e	CAGCCACAGCAGCTTGGCC	CTTTTCAGCCACAGCAGCTTGGCCAGGTC	1	0.019997	0.2589623008167907	SpG	0.8543753623962402	0.7154545187950134	0.704964	0.6907782554626465	0.8365119695663452	0.7604168772697448	4
SpG-ABE8e	TCACACCTGTCGTGAAGGA	TTTCTTCACACCTGTCGTGAAGGAAACCA	4	0.7153548114403795	0.9872122623989956	SpG	0.5844575762748718	0.8012871742248535	0.5500771403312683	0.42190736532211304	0.6339977383613586	0.5983453989028931	4
Cas9-NG-ABE8e	CATCAAGAGTGTGCTGGTG	CAGAGCATCAAGAGTGTGCTGGTGAAGCA	7	0.00455137	0.2366260298947296	Cas9-NG	0.3902952969074249	0.3884962499141693	0.4004276692867279	0.442793	0.4890376031398773	0.4222099781036377	4
SpG-ABE8e	GAATGGATCAACATGACTG	TACAGGAATGGATCAACATGACTGGCTTC	9	0.0233009	0.2639143169476809	SpG	0.30907076597213745	0.35707610845565796	0.33511149883270264	0.31470024585723877	0.3292965888977051	0.3290510416030884	4
xCas9-ABE8e	GTATCTGCATGGAGCACAT	GATCAGTATCTGCATGGAGCACATGGTAT	2	0.8569658852677721	0.9957035694561166	xCas9	0.7602007985115051	0.6686757802963257	0.7435380816459656	0.37630146741867065	0.5620789527893066	0.6221590161323547	4
xCas9-ABE8e	TGCAGAAGAAGGTCACTGA	GCCGCTGCAGAAGAAGGTCACTGAGGTAC	6	0.053009399127223855	0.3110729507451756	xCas9	0.41570061445236206	0.39460211992263794	0.4387734830379486	0.37630146741867065	0.5464856624603271	0.43437266945838926	4
SpG-ABE8e	CAATGATAACGGCACAACA	GGCATCAATGATAACGGCACAACAGAGGT	8	0.00683371	0.2398412248211761	SpG	0.3902952969074249	0.40228915214538574	0.4653972387313843	0.41152819991111755	0.3592928946018219	0.4057605564594269	4
SpRY-ABE8e	AAGAAGGCTCCAGTCTCAT	AGAAGAAGAAGGCTCCAGTCTCATTTGCT	1	0.0196311	0.2584175921555173	SpRY	0.3902952969074249	0.4383646845817566	0.39957088232040405	0.3605795204639435	0.34735631942749023	0.3872333407402039	4
SpRY-ABE8e	GCAGGTAACCGGCCCGTGG	GACGAGCAGGTAACCGGCCCGTGGCGGGC	6	0.5281192660550458	0.9474977381388168	SpRY	0.9854846000671387	0.9901323318481445	0.9800964593887329	0.9712927341461182	0.9367413520812988	0.9727494955062866	4
Cas9-NG-ABE8e	GCAATTGCAGCACTTTCTG	CACAGGCAATTGCAGCACTTTCTGTCAGC	8	0	0.2303036557745451	Cas9-NG	0.30974462628364563	0.3436322510242462	0.336204	0.33207976818084717	0.33960217237472534	0.33225265741348264	4
SpRY-ABE8e	GGAAGCACATCATGGGCCA	ACATCGGAAGCACATCATGGGCCAGAATG	2	0.0966312	0.3878187363944621	SpRY	0.7144314050674438	0.7362979054450989	0.6907675862312317	0.729028	0.7589519023895264	0.7258952617645263	4
SpRY-ABE8e	CCCACAAACACGTTGTCGT	GGGCCCCCACAAACACGTTGTCGTCACTG	3	0.6764964395805217	0.9827875043645601	SpRY	0.6768863201141357	0.6851882934570312	0.6366704106330872	0.5515742897987366	0.597407	0.6295453310012817	4
xCas9-ABE8e	ACCAATGTAAGTCCAAAAG	TCATCACCAATGTAAGTCCAAAAGGTATT	8	0	0.2303036557745451	xCas9	0.28016185760498047	0.3019137978553772	0.3091094493865967	0.3093722462654114	0.31989365816116333	0.3040902018547058	4
xCas9-ABE8e	AAGGAGAACGTTGAACTCT	TCGACAAGGAGAACGTTGAACTCTCCCCT	6	0	0.2303036557745451	xCas9	0.287301	0.3006519079208374	0.30230194330215454	0.3062235414981842	0.30483531951904297	0.30026268362998965	4
Cas9-NG-ABE8e	CAATGGATGATTTGATGCT	CCAAGCAATGGATGATTTGATGCTGTCCC	9	0	0.2303036557745451	Cas9-NG	0.29750779271125793	0.2958006262779236	0.31468692421913147	0.3109748363494873	0.3244348168373108	0.3086809992790222	4
SpG-ABE8e	GTCCACCCTGGTGGAGAGC	GCTAAGTCCACCCTGGTGGAGAGCCGGTG	4	0.8156081822264432	0.9940867138223882	SpG	0.990428	0.9646800756454468	0.9916869401931763	0.9612844586372375	0.9844952821731567	0.9785149693489075	4
SpCas9-ABE8e	CTTAAGAAATAACTGTGAT	ATTTACTTAAGAAATAACTGTGATTTGGC	7	0	0.2303036557745451	SpCas9	0.2896195650100708	0.299938	0.3178178071975708	0.3214171826839447	0.3306232690811157	0.311883	4
SpG-ABE8e	TAATATCATTCACTCTCTG	GTCATTAATATCATTCACTCTCTGTGTAC	7	0.0949367	0.3847005017404964	SpG	0.420715	0.4428502023220062	0.5537661910057068	0.5192	0.4883493185043335	0.4849760591983795	4
SpRY-ABE8e	AAACATAGAAAGTCACTTC	GCCTAAAACATAGAAAGTCACTTCTTCTT	2	0.1039325842696629	0.4013573026548165	SpRY	0.3174086809158325	0.3600860834121704	0.36271005868911743	0.4385734498500824	0.33912912011146545	0.36358147859573364	4
Cas9-NG-ABE8e	CTGTCATTGCCTTCCGTTC	AGCTGCTGTCATTGCCTTCCGTTCCAGTT	5	0.7609515241094188	0.9909897938956199	Cas9-NG	0.667539	0.6475511789321899	0.6251091957092285	0.7041029334068298	0.5817956328392029	0.6452196121215821	4
xCas9-ABE8e	TCATAATGAGATTGGTGTG	CTGAATCATAATGAGATTGGTGTGTGGGA	5	0.3260829436377061	0.7899536552206914	xCas9	0.548771	0.49347132444381714	0.8249615430831909	0.6902115345001221	0.7185728549957275	0.6551975607872009	4
xCas9-ABE8e	AAAGAGCAGAGTGCCCGCA	GAATCAAAGAGCAGAGTGCCCGCATGCTG	7	0	0.2303036557745451	xCas9	0.3902952969074249	0.34337446093559265	0.36623311042785645	0.3288017511367798	0.34235018491744995	0.35421096086502074	4
Cas9-NG-ABE8e	CAAAGAGTTCTACCACGAG	AACCCCAAAGAGTTCTACCACGAGGTGCA	1	0	0.2303036557745451	Cas9-NG	0.3679080009460449	0.39765968918800354	0.39462214708328247	0.3885684013366699	0.3440651297569275	0.37856467366218566	4
SpG-ABE8e	TTGCATTGTTGCTCCAGAC	CCTTATTGCATTGTTGCTCCAGACACAGT	4	0.17870469083155646	0.5450304729246279	SpG	0.40000635385513306	0.3861086368560791	0.3806787431240082	0.5213674306869507	0.36101579666137695	0.4098353922367096	4
xCas9-ABE8e	ACACATAAACATGGACGGC	GGGAAACACATAAACATGGACGGCACCAT	7	0	0.2303036557745451	xCas9	0.29576006531715393	0.29394060373306274	0.30216890573501587	0.30440860986709595	0.2973889112472534	0.29873341917991636	4
SpG-ABE8e	AAACACTGAGGTATGCCCT	GCAGGAAACACTGAGGTATGCCCTTAGCA	8	0.00756303	0.240875	SpG	0.3202102482318878	0.33582204580307007	0.35604405403137207	0.35522258281707764	0.31528303027153015	0.33651639223098756	4
SpRY-ABE8e	AGATGAAACGATGCTGGTC	AGATTAGATGAAACGATGCTGGTCAAACA	6	0.011194	0.24606639745994416	SpRY	0.3902952969074249	0.41403478384017944	0.45206913352012634	0.433894	0.36142605543136597	0.41034377813339235	4
SpCas9-ABE8e	AGCATTCACAGCCTGTGCT	GCTCGAGCATTCACAGCCTGTGCTAAGGC	7	0.3349743150684932	0.8011768584366541	SpCas9	0.7162145972251892	0.5921574831008911	0.6250012516975403	0.6099651455879211	0.4929710328578949	0.6072619020938873	4
SpCas9-ABE8e	GCATCAAGAGTGTGCTGGT	GCAGAGCATCAAGAGTGTGCTGGTGAAGC	2	0.2616253676149433	0.6951460760297585	SpCas9	0.5777431726455688	0.40439122915267944	0.6253806948661804	0.37630146741867065	0.43338990211486816	0.4834412932395935	4
xCas9-ABE8e	GGGGAGCAGGGCTCACTCC	CCAGGGGGGAGCAGGGCTCACTCCAGGTG	7	0.078735	0.35539434219108096	xCas9	0.9107133150100708	0.8455175757408142	0.815007	0.8562219142913818	0.6678066253662109	0.8190532207489014	4
SpRY-ABE8e	AGATGAAGTTTCTATCATC	CTAAAAGATGAAGTTTCTATCATCCAAAG	5	0.33241150442477874	0.7979888957503799	SpRY	0.3902952969074249	0.37508687376976013	0.39957088232040405	0.49953150749206543	0.3548874855041504	0.403874	4
SpCas9-ABE8e	ATTTCAGGCACTGAAAGCT	CACAAATTTCAGGCACTGAAAGCTGAGAA	9	0.4533046884872993	0.9098835981169888	SpCas9	0.33389928936958313	0.3970997631549835	0.45829156041145325	0.34240850806236267	0.37778300046920776	0.38189642429351806	4
SpG-ABE8e	TCAATGCCAACGTAGACAG	CTTACTCAATGCCAACGTAGACAGTGGTC	8	0.0182395	0.25635282394885045	SpG	0.5331630110740662	0.3784048557281494	0.6564276218414307	0.4959351718425751	0.3606592118740082	0.4849179744720459	4
SpRY-ABE8e	GAATAAGGTAAGGAGGGCA	AACATGAATAAGGTAAGGAGGGCAAAATT	9	0.034173	0.28063232255017234	SpRY	0.3902952969074249	0.5329256057739258	0.5418461561203003	0.5418031811714172	0.44680315256118774	0.4907346785068512	4
SpCas9-ABE8e	GCCGAATCTTGGTGTGTTG	TTTTGGCCGAATCTTGGTGTGTTGGGGGA	5	0.7541442401136278	0.9905055140833128	SpCas9	0.8359298706054688	0.8529236316680908	0.8820216655731201	0.781966	0.8001464605331421	0.8305975198745728	4
Cas9-NG-ABE8e	AAATCCAGTACACCATGGT	CAATGAAATCCAGTACACCATGGTGAACC	2	0.0651377	0.3315992075269054	Cas9-NG	0.7743363380432129	0.5907773971557617	0.7548494338989258	0.8195693492889404	0.6359930038452148	0.7151051044464112	4
SpG-ABE8e	CTAAAAGGCAAGAAATGGA	GGCTCCTAAAAGGCAAGAAATGGAATCAG	9	0	0.2303036557745451	SpG	0.3084574043750763	0.297614	0.3225880563259125	0.30925655364990234	0.31022918224334717	0.3096290767192841	4
xCas9-ABE8e	GCACAGGCCGGTGGAATGG	GCCGCGCACAGGCCGGTGGAATGGGTCCA	4	0.0900147	0.3756973320630221	xCas9	0.41570061445236206	0.39954516291618347	0.3806787431240082	0.37630146741867065	0.36733347177505493	0.38791189193725584	4
SpCas9-ABE8e	TCAACATACCAACTGGGAC	GCGTTTCAACATACCAACTGGGACCAATT	5	0	0.2303036557745451	SpCas9	0.3266471028327942	0.3384143114089966	0.354618	0.359283	0.34267571568489075	0.3443276584148407	4
Cas9-NG-ABE8e	TGAAGATCATCGAAATCAA	GCAGATGAAGATCATCGAAATCAATTTGG	2	0	0.2303036557745451	Cas9-NG	0.30809932947158813	0.33778178691864014	0.3333548903465271	0.31136050820350647	0.34354186058044434	0.32682767510414124	4
SpRY-ABE8e	CAACAAAGAGAACAACAGT	CACTCCAACAAAGAGAACAACAGTTATTG	1	0.0616883	0.32569147542787585	SpRY	0.32155513763427734	0.3254462480545044	0.35066449642181396	0.3152570128440857	0.3314291834831238	0.32887041568756104	4
SpG-ABE8e	AGGTGGCATCTTGGCCATA	AGGAAAGGTGGCATCTTGGCCATAGGTAA	7	0.0373809	0.28568681224625314	SpG	0.6862483024597168	0.6252602338790894	0.5772164463996887	0.7408944964408875	0.5696394443511963	0.6398517847061157	4
xCas9-ABE8e	GGAACTACAACTTCATGGG	CTCGTGGAACTACAACTTCATGGGTAAGT	8	0	0.2303036557745451	xCas9	0.32447487115859985	0.3351666331291199	0.32538527250289917	0.3118472695350647	0.3317067623138428	0.3257161617279053	4
SpRY-ABE8e	ACAGAAACACTTTTCGACA	GGATGACAGAAACACTTTTCGACATAGTG	6	0	0.2303036557745451	SpRY	0.42898261547088623	0.36745744943618774	0.36748379468917847	0.41626858711242676	0.3554414212703705	0.38712677359580994	4
xCas9-ABE8e	ACTTTAAAGCCATATTATG	TACTGACTTTAAAGCCATATTATGCAAAG	6	0	0.2303036557745451	xCas9	0.28855881094932556	0.30194395780563354	0.30877789855003357	0.30942	0.30590206384658813	0.30292056798934935	4
SpRY-ABE8e	CTATGAAGAGGTGCATGTG	AAGGGCTATGAAGAGGTGCATGTGCCTGC	8	0.0683563	0.3371599556840254	SpRY	0.3902952969074249	0.4313603341579437	0.4029352068901062	0.5003367066383362	0.3786871135234833	0.42072293162345886	4
xCas9-ABE8e	TAAATAGCATTGGATACAG	TTTGTTAAATAGCATTGGATACAGAGCAG	3	0.0245902	0.2658630249812309	xCas9	0.42533373832702637	0.33297115564346313	0.388492	0.37630146741867065	0.33636629581451416	0.37189286947250366	4
Cas9-NG-ABE8e	ATTGAGTCTACCTTATTTC	CACCCATTGAGTCTACCTTATTTCTGTTT	9	0	0.2303036557745451	Cas9-NG	0.3189002573490143	0.3378244936466217	0.3540239632129669	0.35332489013671875	0.33829420804977417	0.34047356247901917	4
Cas9-NG-ABE8e	TGACTCCCAAGGACAGGTA	TTTTTTGACTCCCAAGGACAGGTAAAGTG	8	0.0704563	0.3408126972520307	Cas9-NG	0.3842538893222809	0.3454574644565582	0.3832767903804779	0.3605795204639435	0.34056004881858826	0.36282554268836975	4
SpG-ABE8e	TGGGACATTCGCCTCTTAA	TCACATGGGACATTCGCCTCTTAACAATG	6	0.2521169310781871	0.6792831324751889	SpG	0.35130247473716736	0.34583258628845215	0.4223288297653198	0.49515023827552795	0.3481619656085968	0.39255521893501283	4
SpRY-ABE8e	CTGACTATAGCACTAGTGA	CCTAGCTGACTATAGCACTAGTGAAATGC	8	0.2959488703051643	0.7485187958476363	SpRY	0.6373952627182007	0.7780899405479431	0.788877	0.6882551312446594	0.6095553040504456	0.7004345297813416	4
SpG-ABE8e	TCTGAACATCTAGGGCAAG	GCAGCTCTGAACATCTAGGGCAAGCTAGC	7	0	0.2303036557745451	SpG	0.31066280603408813	0.3422001004219055	0.34427937865257263	0.32646435499191284	0.34598541259765625	0.33391841053962706	4
Cas9-NG-ABE8e	ATCCATGAGGGTCAACAAC	AGGCCATCCATGAGGGTCAACAACTGTGA	4	0.7658586600002595	0.9913236342178284	Cas9-NG	0.8242715001106262	0.8836628198623657	0.7933765649795532	0.757579	0.8451381921768188	0.8208056092262268	4
xCas9-ABE8e	AGGAGCTCCAGCACTATGT	CGCCAAGGAGCTCCAGCACTATGTCACCA	3	0.4748741499602579	0.9227027718661688	xCas9	0.3313380181789398	0.3830181956291199	0.35030031204223633	0.37630146741867065	0.36457985639572144	0.36110756993293763	4
SpRY-ABE8e	CTCCAATAACACCTATGAG	ACCACCTCCAATAACACCTATGAGGTACC	5	0.0248026	0.26618504382291336	SpRY	0.6514977216720581	0.6306324005126953	0.680829	0.61255	0.5256490111351013	0.6202315807342529	4
SpRY-ABE8e	AACTCACATAACATGTGCA	GCTCCAACTCACATAACATGTGCAATCTG	1	0	0.2303036557745451	SpRY	0.3056759238243103	0.3159937858581543	0.3287227153778076	0.3114175796508789	0.3088204860687256	0.31412609815597536	4
Cas9-NG-ABE8e	CAACCGAGTGACAATACAC	AAGTTCAACCGAGTGACAATACACAGCAT	6	0.0754103	0.3495042031959513	Cas9-NG	0.5631466507911682	0.6109885573387146	0.6802688837051392	0.6589691042900085	0.651589	0.6329924464225769	4
SpCas9-ABE8e	GAAGCAATGGAGGTAAGGG	CTCAGGAAGCAATGGAGGTAAGGGGAAAA	2	0	0.2303036557745451	SpCas9	0.41570061445236206	0.38798922300338745	0.3806787431240082	0.37630146741867065	0.36345726251602173	0.38482546210289004	4
SpG-ABE8e	AGTACTTACTGATCCGAAG	GAAGAAGTACTTACTGATCCGAAGATCCA	7	0	0.2303036557745451	SpG	0.3244955539703369	0.33734631538391113	0.3293173313140869	0.3149165213108063	0.33745890855789185	0.3287069261074066	4
SpG-ABE8e	CAAGACCATTGTTAAGAGG	CTTCACAAGACCATTGTTAAGAGGCGAAT	2	0.19704501295336785	0.5800501824999976	SpG	0.7281427383422852	0.595889	0.7058451175689697	0.6978075504302979	0.6078320741653442	0.6671032190322876	4
SpCas9-ABE8e	ACAAGGTAAGCAAACTTTG	CAATGACAAGGTAAGCAAACTTTGCCTTG	3	0	0.2303036557745451	SpCas9	0.29812511801719666	0.30680304765701294	0.32196420431137085	0.303638	0.3136357367038727	0.30883326530456545	4
xCas9-ABE8e	GCTTCGAGATGTTCCGAGA	TGAGCGCTTCGAGATGTTCCGAGAGCTGA	6	0	0.2303036557745451	xCas9	0.3147937059402466	0.31123799085617065	0.31134483218193054	0.3124625086784363	0.3348452150821686	0.3169368505477905	4
SpRY-ABE8e	CAAGTCACAGACTTGGCTG	CCGTGCAAGTCACAGACTTGGCTGTCCCA	6	0.0555443	0.31530556013265343	SpRY	0.6338058114051819	0.7311826944351196	0.79381	0.7720391750335693	0.7399466633796692	0.7341569185256958	4
Cas9-NG-ABE8e	GGATATCTGCTTCCTCACA	ACACCGGATATCTGCTTCCTCACAGAGGT	2	0.0242718	0.26538101902255706	Cas9-NG	0.8902982473373413	0.8590414524078369	0.8775690793991089	0.7651195526123047	0.839401	0.8462859392166138	4
xCas9-ABE8e	AGATGAAACGATGCTGGTC	AGATTAGATGAAACGATGCTGGTCAAACA	5	0.0810087	0.3594479090303337	xCas9	0.32737112045288086	0.33868515491485596	0.3391420245170593	0.3174171447753906	0.33974993228912354	0.33247307538986204	4
xCas9-ABE8e	GGCAACAAGCGATCCCGAA	CCAAAGGCAACAAGCGATCCCGAACGAGG	4	0.031746	0.2768448743016507	xCas9	0.44344401359558105	0.38003504276275635	0.45500901341438293	0.37630146741867065	0.573834	0.4457246482372284	4
SpG-ABE8e	AGGAAGAGAATCTCCGCAA	CACAGAGGAAGAGAATCTCCGCAAGAAAG	3	0.5043209876543209	0.9375106727710436	SpG	0.841469	0.8741409778594971	0.8069994449615479	0.759752	0.8200887441635132	0.82049	4
xCas9-ABE8e	CCACCAGAAGCTTGTACTT	ACCTTCCACCAGAAGCTTGTACTTCTCCT	7	0	0.2303036557745451	xCas9	0.26410219073295593	0.28811854124069214	0.29451483488082886	0.30512183904647827	0.2982062101364136	0.29001272320747373	4
Cas9-NG-ABE8e	CGTGCAGTTTCTCATACCA	CCACTCGTGCAGTTTCTCATACCAGGTAG	5	0.8318040654997176	0.9947816629147068	Cas9-NG	0.8361911773681641	0.8273019790649414	0.8390011787414551	0.7684317827224731	0.8304848670959473	0.8202821969985962	4
SpG-ABE8e	CAGCTACCCAAAAGAGGGC	AGCCACAGCTACCCAAAAGAGGGCTTTGT	9	0	0.2303036557745451	SpG	0.3268586993217468	0.30749523639678955	0.32855403423309326	0.31066733598709106	0.33277302980422974	0.32126966714859007	4
SpG-ABE8e	CTCATGTACTTGTCCCTAC	CCTACCTCATGTACTTGTCCCTACAGGTC	7	0.3494291192372134	0.8184487110667898	SpG	0.4705137312412262	0.4525735676288605	0.5060240626335144	0.5497282147407532	0.5444144010543823	0.5046507954597473	4
Cas9-NG-ABE8e	TCCATAGATTTGTCTGACA	GAGGATCCATAGATTTGTCTGACACAGAC	5	0.4369945792233182	0.8989494605352982	Cas9-NG	0.6239555478096008	0.5694538354873657	0.6598218679428101	0.6011854410171509	0.6558488011360168	0.6220530986785888	4
SpG-ABE8e	ATGAGTAATCAACAGCTGG	CAGCAATGAGTAATCAACAGCTGGAGGTG	6	0.34249685732243873	0.8103153180410271	SpG	0.781247	0.9066780805587769	0.9517691731452942	0.890381	0.9146355390548706	0.8889421463012696	4
xCas9-ABE8e	TTGTCAATAAATGGTAGGT	GGAGTTTGTCAATAAATGGTAGGTGGAGC	8	0	0.2303036557745451	xCas9	0.3902952969074249	0.33813178539276123	0.3559015989303589	0.32744669914245605	0.3576369881629944	0.3538824737071991	4
xCas9-ABE8e	CAAACGTATCCATGTGCTG	TACGGCAAACGTATCCATGTGCTGCCCAT	2	0	0.2303036557745451	xCas9	0.3051609992980957	0.3044595420360565	0.31302860379219055	0.30824869871139526	0.31134793162345886	0.30844915509223936	4
SpRY-ABE8e	ACCAATGTAAGTCCAAAAG	TCATCACCAATGTAAGTCCAAAAGGTATT	8	0.0380425	0.2867360475709144	SpRY	0.322008	0.39343535900115967	0.39957088232040405	0.3605795204639435	0.3383719325065613	0.3627931296825409	4
SpG-ABE8e	GCAGTCAATCATTAGATCC	ACAAGGCAGTCAATCATTAGATCCACATC	2	0.0661591	0.3333587793309851	SpG	0.41570061445236206	0.45367980003356934	0.3806787431240082	0.37630146741867065	0.362688	0.39780970215797423	4
SpG-ABE8e	AAATCCATGAGCCTGGACA	CCAGGAAATCCATGAGCCTGGACATGGGG	2	0.13085081516975394	0.4524297996259749	SpG	0.8282523155212402	0.8740929365158081	0.8480548858642578	0.8464549779891968	0.9062222838401794	0.8606154799461365	4
Cas9-NG-ABE8e	CACAAATTGAGCATTATGG	CGCTGCACAAATTGAGCATTATGGCTCAT	3	0.0488196	0.30414611665702695	Cas9-NG	0.41570061445236206	0.3799242675304413	0.3806787431240082	0.37630146741867065	0.36429497599601746	0.3833800137042999	4
SpCas9-ABE8e	CGACATGTAGTCCGGTAGC	TCCTCCGACATGTAGTCCGGTAGCGGGGC	4	0.8355766598831328	0.994932	SpCas9	0.9838505983352661	0.973774	0.9134711027145386	0.9264646172523499	0.9191621541976929	0.9433444380760193	4
SpRY-ABE8e	ATACCAGTCAAATGTCCAT	TGGAAATACCAGTCAAATGTCCATGGATC	2	0.6824381926683717	0.9835506087350376	SpRY	0.8933534622192383	0.9303553104400635	0.9094158411026001	0.95059	0.9379616975784302	0.9243353009223938	4
xCas9-ABE8e	TACAGTGCCTCAGTGATGC	GACCGTACAGTGCCTCAGTGATGCCAGCC	3	0.693015	0.9848275663021387	xCas9	0.4116823971271515	0.5435882210731506	0.6233534216880798	0.5561380386352539	0.35631951689720154	0.49821631908416747	4
SpG-ABE8e	CAGATAGCTATTGTAAGTG	GATTTCAGATAGCTATTGTAAGTGCTCAC	1	0	0.2303036557745451	SpG	0.32544654607772827	0.31309980154037476	0.33528006076812744	0.3130376935005188	0.33890676498413086	0.325154	4
SpRY-ABE8e	CACAAACACGTTGTCGTCA	GCCCCCACAAACACGTTGTCGTCACTGTT	1	0.00474496	0.2368975908690597	SpRY	0.3666071891784668	0.3783990740776062	0.3690710663795471	0.3605795204639435	0.3426477909088135	0.3634609282016754	4
SpCas9-ABE8e	GGTATACCTTAAGCCGTAC	TTCGAGGTATACCTTAAGCCGTACTTCCT	3	0	0.2303036557745451	SpCas9	0.314494	0.3181297779083252	0.32404959201812744	0.31783968210220337	0.33312731981277466	0.32152804732322693	4
SpG-ABE8e	AAACGTAAAGCAGCAGTTT	GCACCAAACGTAAAGCAGCAGTTTGGCCA	6	0.21418615235819533	0.6120740470970978	SpG	0.41773444414138794	0.5057787895202637	0.6241519451141357	0.37630146741867065	0.4003615975379944	0.4648656487464905	4
xCas9-ABE8e	CAATTCTGGGTACCCATGC	TCCATCAATTCTGGGTACCCATGCTAACC	1	0	0.2303036557745451	xCas9	0.323917	0.302873	0.31732746958732605	0.31492847204208374	0.31676578521728516	0.315162	4
SpRY-ABE8e	GCAGCGGAACCCCCCCGAT	AGGATGCAGCGGAACCCCCCCGATTTGCC	8	0	0.2303036557745451	SpRY	0.3402073383331299	0.3354364037513733	0.39957088232040405	0.3517734110355377	0.33134037256240845	0.35166568160057066	4
SpRY-ABE8e	CAATGATAACGGCACAACA	GGCATCAATGATAACGGCACAACAGAGGT	1	0.13743633276740236	0.4651223640647997	SpRY	0.5451697707176208	0.466037	0.48971	0.48994556069374084	0.4140540063381195	0.48098318576812743	4
Cas9-NG-ABE8e	ACTAGAAGGAATATCACAT	TTTCCACTAGAAGGAATATCACATCCTAC	6	0	0.2303036557745451	Cas9-NG	0.313627	0.3328785300254822	0.3311949372291565	0.3167119324207306	0.3484586477279663	0.3285741627216339	4
SpRY-ABE8e	CCTGCAGGGTCAGTGGGCT	TACAACCTGCAGGGTCAGTGGGCTTGGGA	5	0.5717546471179927	0.9620096111870072	SpRY	0.9552276134490967	0.9881160259246826	0.9827796220779419	0.9712579250335693	0.9759328961372375	0.9746628165245056	4
SpRY-ABE8e	GAACCGGAGGCCCATCCTC	GGCATGAACCGGAGGCCCATCCTCACCAT	7	0.10564521499766903	0.4045556964295825	SpRY	0.3459848165512085	0.5938996076583862	0.47193434834480286	0.41520464420318604	0.48745882511138916	0.46289644837379457	4
SpRY-ABE8e	CAGAGCACAAACCTGTGGC	TCCTCCAGAGCACAAACCTGTGGCAGATA	9	0	0.2303036557745451	SpRY	0.503932	0.3691181540489197	0.4278758466243744	0.37630146741867065	0.3557697534561157	0.4065994441509247	4
Cas9-NG-ABE8e	TGCAGAAACAGTATTGGCT	ACACTTGCAGAAACAGTATTGGCTGATCG	9	0	0.2303036557745451	Cas9-NG	0.3902952969074249	0.34914976358413696	0.3549019694328308	0.3497176468372345	0.35002565383911133	0.3588180661201477	4
xCas9-ABE8e	ATACCTGACAGACTGGGTT	GTAGAATACCTGACAGACTGGGTTATGGG	7	0.0337163	0.27991723249847217	xCas9	0.33125942945480347	0.3400731682777405	0.33728665113449097	0.35751694440841675	0.3430158495903015	0.3418304085731506	4
Cas9-NG-ABE8e	CTCACATAACATGTGCAAT	TCCAACTCACATAACATGTGCAATCTGAA	7	0	0.2303036557745451	Cas9-NG	0.3069422245025635	0.3231428861618042	0.3293124735355377	0.3531133532524109	0.3237133026123047	0.3272448480129242	4
Cas9-NG-ABE8e	ATACCATGAACCATGTCCT	CCAAGATACCATGAACCATGTCCTAAGCT	9	0.000429923	0.2308957721174395	Cas9-NG	0.3114336133003235	0.3014853596687317	0.34113162755966187	0.3579292297363281	0.31691598892211914	0.3257791638374329	4
SpCas9-ABE8e	AGAAACAGTATTGGCTGAT	CTTGCAGAAACAGTATTGGCTGATCGGTT	4	0.2011872146118721	0.5878618960304304	SpCas9	0.5621391534805298	0.6867610216140747	0.6876896619796753	0.6927418112754822	0.5703928470611572	0.6399448990821839	4
SpCas9-ABE8e	TGTAGACAGACGTCTTTTG	TTCAATGTAGACAGACGTCTTTTGAGGTT	3	0.6994857625297414	0.9855600825091432	SpCas9	0.8412641286849976	0.9297305941581726	0.8949272632598877	0.9187784790992737	0.8990752100944519	0.8967551350593567	4
SpRY-ABE8e	AAGGGCTATGAAGAGGTGC	AGCGTAAGGGCTATGAAGAGGTGCATGTG	1	0.0319149	0.27710737616173425	SpRY	0.3733091652393341	0.3620171546936035	0.3635062575340271	0.3605795204639435	0.34923601150512695	0.36172962188720703	4
SpRY-ABE8e	ACACTGAAGCTGTTCTGGT	CCCTGACACTGAAGCTGTTCTGGTTGCCA	2	0.8756948203986066	0.9962827605134116	SpRY	0.924875	0.9730783700942993	0.9127935171127319	0.9315493106842041	0.9603248834609985	0.9405242204666138	4
Cas9-NG-ABE8e	GGAGAGACTGCAGGTGAGC	TGGTGGGAGAGACTGCAGGTGAGCTTGGT	4	0.2707467755337981	0.7099404607452062	Cas9-NG	0.7917975783348083	0.7929145097732544	0.8865947723388672	0.7647430896759033	0.8576564192771912	0.8187412738800048	4
Cas9-NG-ABE8e	CAGGTCACCAATTGTGGAG	CGGCCCAGGTCACCAATTGTGGAGGAGAT	6	0.7690006273222989	0.991531	Cas9-NG	0.9435467720031738	0.930756	0.9337177276611328	0.9539550542831421	0.9280861020088196	0.9380122542381286	4
Cas9-NG-ABE8e	TATACCTTAAGCCGTACTT	CGAGGTATACCTTAAGCCGTACTTCCTGG	1	0	0.2303036557745451	Cas9-NG	0.3040284514427185	0.31380414962768555	0.31998807191848755	0.3276875615119934	0.3209429979324341	0.3172902464866638	4
SpCas9-ABE8e	CAAGAAAACAGGGGCCCGA	GAATCCAAGAAAACAGGGGCCCGAAACCC	4	0	0.2303036557745451	SpCas9	0.32871079444885254	0.31155699491500854	0.35009896755218506	0.3072894811630249	0.33759254217147827	0.3270497560501099	4
SpCas9-ABE8e	TGACATTGCAAGGACCGTA	AAGTTTGACATTGCAAGGACCGTACAGTG	2	0.0255127	0.2672631228882293	SpCas9	0.4082503914833069	0.3557255268096924	0.41588544845581055	0.28740185499191284	0.3978971540927887	0.3730320751667023	4
SpCas9-ABE8e	GGAGAGAATGACCTGTCCC	AGCCAGGAGAGAATGACCTGTCCCGGTAA	4	0.00431034	0.23628824069545404	SpCas9	0.39898839592933655	0.401012	0.39698	0.4193679094314575	0.36733347177505493	0.3967363715171814	4
SpG-ABE8e	GCCATTCAGCTAGAGCTGG	TGGAGGCCATTCAGCTAGAGCTGGACCCT	3	0	0.2303036557745451	SpG	0.46441197395324707	0.3912137448787689	0.3806787431240082	0.37630146741867065	0.36733347177505493	0.39598788022994996	4
xCas9-ABE8e	GCAAGCATAATGATGATGC	TTTTTGCAAGCATAATGATGATGCCAAAC	2	0	0.2303036557745451	xCas9	0.32098764181137085	0.33573782444000244	0.325856	0.3105311989784241	0.33354079723358154	0.32533060312271117	4
SpRY-ABE8e	GAATAGCAAGAACTCGCTG	TGCAGGAATAGCAAGAACTCGCTGATCCA	8	0	0.2303036557745451	SpRY	0.3902952969074249	0.37835943698883057	0.36407262086868286	0.38418036699295044	0.35086748003959656	0.37355504035949705	4
SpG-ABE8e	CAACTCCTACTTTAGAACA	ATCTCCAACTCCTACTTTAGAACAACATC	8	0.013913	0.2500029890228297	SpG	0.29977887868881226	0.3181793689727783	0.31190261244773865	0.31315791606903076	0.3221745491027832	0.3130386650562286	4
SpG-ABE8e	GAAACAGTATTGGCTGATC	TTGCAGAAACAGTATTGGCTGATCGGTTT	2	0.0918378	0.37902248701604174	SpG	0.5667745471000671	0.614233	0.7004719972610474	0.5962029099464417	0.5494911670684814	0.6054347515106201	4
SpG-ABE8e	ACAAGACCATTGTTAAGAG	CCTTCACAAGACCATTGTTAAGAGGCGAA	3	0	0.2303036557745451	SpG	0.4795829653739929	0.37407320737838745	0.3931991755962372	0.42881640791893005	0.3612505793571472	0.407384	4
SpCas9-ABE8e	CAAAGCTGTTCCGTCCCAG	CACCTCAAAGCTGTTCCGTCCCAGTAGAT	1	0	0.2303036557745451	SpCas9	0.4656895101070404	0.3873477280139923	0.3543119430541992	0.3610326051712036	0.36283695697784424	0.38624374866485595	4
xCas9-ABE8e	ACATAAACATGGACGGCAC	GAAACACATAAACATGGACGGCACCATCA	5	0	0.2303036557745451	xCas9	0.328763	0.3438284397125244	0.34217894077301025	0.31378498673439026	0.3304203748703003	0.33179524540901184	4
SpG-ABE8e	AGGAAGTGAGAGGGCCTGT	AGTTGAGGAAGTGAGAGGGCCTGTGCACC	8	0	0.2303036557745451	SpG	0.33646562695503235	0.31217435002326965	0.35117965936660767	0.31542691588401794	0.32809871435165405	0.32866905331611634	4
SpRY-ABE8e	CTCTGAACATCTAGGGCAA	GGCAGCTCTGAACATCTAGGGCAAGCTAG	5	0.3525080263748403	0.8219730674474829	SpRY	0.510204	0.6535444259643555	0.569985	0.6849048733711243	0.5644795894622803	0.5966235876083374	4
Cas9-NG-ABE8e	CCAAAGATGGCCTCCAGCT	GCCGGCCAAAGATGGCCTCCAGCTCTTTG	2	0	0.2303036557745451	Cas9-NG	0.49212023615837097	0.44828999042510986	0.3806787431240082	0.33951935172080994	0.43945032358169556	0.4200117290019989	4
Cas9-NG-ABE8e	ACACGAACTGCCAAAATAT	TATGCACACGAACTGCCAAAATATGGTGT	5	0.1876642290677728	0.5622159695267829	Cas9-NG	0.6692186594009399	0.6349253058433533	0.6644907593727112	0.6463104486465454	0.618088	0.6466065645217896	4
SpG-ABE8e	TTCAGATAGCTATTGTAAG	AGGATTTCAGATAGCTATTGTAAGTGCTC	5	0.3244308688387635	0.7878178372650577	SpG	0.6471721529960632	0.7666537761688232	0.7563132047653198	0.7456890940666199	0.776259	0.7384174823760986	4
Cas9-NG-ABE8e	ACCAGCATGCAGCTGAACT	AGGAAACCAGCATGCAGCTGAACTTCGGA	6	0.10511060259344003	0.4035564060024197	Cas9-NG	0.45157045125961304	0.41452813148498535	0.3806787431240082	0.43036210536956787	0.5685347318649292	0.4491348326206207	4
xCas9-ABE8e	GCCAATGATTCCTGTGAGT	TCTGTGCCAATGATTCCTGTGAGTGGACG	4	0.11570033068687915	0.4234894978219624	xCas9	0.6872481107711792	0.5733363032341003	0.675916	0.5430519580841064	0.5140845775604248	0.5987272977828979	4
SpRY-ABE8e	TCATAGGGCACCACCACAC	GCGGCTCATAGGGCACCACCACACTATGT	9	0.3083483434310354	0.7662004884511565	SpRY	0.4797585904598236	0.6186333298683167	0.5534936189651489	0.7128844857215881	0.5254276990890503	0.5780395448207856	4
Cas9-NG-ABE8e	TCAATGTGTGACACTGTCA	AGCCTTCAATGTGTGACACTGTCAGCTTC	3	0.0612245	0.3249012533076668	Cas9-NG	0.33450210094451904	0.3828791379928589	0.3806787431240082	0.37630146741867065	0.3666858673095703	0.3682094633579254	4
SpCas9-ABE8e	CTCCAATTATCACAGCACA	CAGCACTCCAATTATCACAGCACAGCTAG	8	0	0.2303036557745451	SpCas9	0.28398218750953674	0.3117595911026001	0.3095402419567108	0.3050549626350403	0.31429192423820496	0.3049257814884186	4
SpG-ABE8e	GGCATGGAGTAAGTTCCAT	CACAGGGCATGGAGTAAGTTCCATTCGTT	7	0	0.2303036557745451	SpG	0.31026530265808105	0.2922660708427429	0.321963	0.33890771865844727	0.3306805193424225	0.3188164889812469	4
SpG-ABE8e	CCATTTTCTTCACACCTGT	ATCTGCCATTTTCTTCACACCTGTCGTGA	2	0.5303030303030303	0.9483346417060904	SpG	0.6026216149330139	0.48316794633865356	0.705766	0.6350901126861572	0.5812158584594727	0.6015722990036011	4
Cas9-NG-ABE8e	CAGCCACAGCTACCCAAAA	CAGCACAGCCACAGCTACCCAAAAGAGGG	7	0.6766101380780281	0.9828024281497888	Cas9-NG	0.8646811246871948	0.7679646015167236	0.5154286026954651	0.8468134999275208	0.5848393440246582	0.7159454345703125	4
SpCas9-ABE8e	CCCAGGGACATCTTTTGGC	AGTGTCCCAGGGACATCTTTTGGCCGAAT	3	0.0653409	0.3319487933860437	SpCas9	0.34325262904167175	0.3822709321975708	0.43726471066474915	0.37630146741867065	0.3658992648124695	0.3809978008270264	4
Cas9-NG-ABE8e	CAAGTATCATGAGCGGCTG	TACACCAAGTATCATGAGCGGCTGCTGAC	1	0	0.2303036557745451	Cas9-NG	0.32023701071739197	0.33873051404953003	0.34511056542396545	0.3605795204639435	0.34612441062927246	0.3421564042568207	4
Cas9-NG-ABE8e	GCAATGGAGGTAAGGGGAA	AGGAAGCAATGGAGGTAAGGGGAAAATGA	2	0.6988014590932777	0.985484	Cas9-NG	0.8575518131256104	0.8852518796920776	0.7839692234992981	0.6939060091972351	0.8648974895477295	0.8171152830123901	4
xCas9-ABE8e	ACACTCAATTAGGTTATTT	AACTCACACTCAATTAGGTTATTTTGAAG	2	0.0564516	0.3168280279985307	xCas9	0.3175960183143616	0.2943776249885559	0.3386372923851013	0.323378	0.32362425327301025	0.31952270269393923	4
SpRY-ABE8e	AAGGTAGCAAAAGGCTTGT	CCTCAAAGGTAGCAAAAGGCTTGTTTTCA	5	0.2864998994031253	0.7344618851201687	SpRY	0.4548034965991974	0.6075674295425415	0.4244486689567566	0.47730523347854614	0.5116722583770752	0.49515941739082336	4
SpCas9-ABE8e	ACCTGATAAAGCTCCAGCA	ACATAACCTGATAAAGCTCCAGCAGGAAA	9	0	0.2303036557745451	SpCas9	0.33778953552246094	0.35274240374565125	0.3410288095474243	0.37630146741867065	0.3257099986076355	0.3467144429683685	4
SpCas9-ABE8e	ATACCATGAACCATGTCCT	CCAAGATACCATGAACCATGTCCTAAGCT	9	0.0320347	0.2772936598663307	SpCas9	0.3004964590072632	0.3224294185638428	0.32053712010383606	0.3208540081977844	0.31373995542526245	0.3156113922595978	4
SpG-ABE8e	TACAGAGCAGGACTCAATT	TTGGATACAGAGCAGGACTCAATTCTAGA	3	0.0759579	0.35047130679844035	SpG	0.3501831889152527	0.33851921558380127	0.3806787431240082	0.3377119302749634	0.3467254042625427	0.35076369643211364	4
xCas9-ABE8e	TCTACGAAAAGCTCTTGCT	GACAGTCTACGAAAAGCTCTTGCTGGCCA	6	0.0373869	0.285696	xCas9	0.3406667113304138	0.3660246431827545	0.43972519040107727	0.3269107937812805	0.34876927733421326	0.3644193232059479	4
SpCas9-ABE8e	CAGTACTACAGCGCCGCCA	TGCTGCAGTACTACAGCGCCGCCACAGAG	4	0.6938224256670378	0.984921	SpCas9	0.9286080598831177	0.94964	0.8189904689788818	0.937945	0.9390695095062256	0.9148504853248596	4
SpG-ABE8e	GTACCATGAAGAATCCCCA	GTGGTGTACCATGAAGAATCCCCACCACA	8	0	0.2303036557745451	SpG	0.29083505272865295	0.3016805648803711	0.329022	0.31445547938346863	0.30975645780563354	0.30914984941482543	4
xCas9-ABE8e	CCATTGCAAACCAGGGCAC	CTTAACCATTGCAAACCAGGGCACGCCGC	9	0	0.2303036557745451	xCas9	0.2870752215385437	0.29071223735809326	0.3061603903770447	0.30784350633621216	0.2863083779811859	0.29561994671821595	4
SpG-ABE8e	ATTCATCATGGTGACCCTT	ATCCCATTCATCATGGTGACCCTTCCTAT	7	0.000432526	0.230899	SpG	0.29109305143356323	0.3087177574634552	0.31260982155799866	0.31106945872306824	0.3252848982810974	0.30975499749183655	4
SpG-ABE8e	CTATTACTGTAGCTTCTAT	TAGTGCTATTACTGTAGCTTCTATCAGAA	5	0.4460481358657421	0.9051569514079372	SpG	0.3574589788913727	0.36940956115722656	0.4704052805900574	0.41989028453826904	0.35733741521835327	0.3949003040790558	4
Cas9-NG-ABE8e	CAATGCTATCTAACTGATG	CAAATCAATGCTATCTAACTGATGAAGAA	7	0.15731700605393506	0.5036468715254366	Cas9-NG	0.5453236103057861	0.4042568802833557	0.48009002208709717	0.5319908261299133	0.5721099972724915	0.5067542672157288	4
Cas9-NG-ABE8e	TCATCATCTTCACCCTCAC	TGTGGTCATCATCTTCACCCTCACAGAAC	5	0.9162110360133158	0.9972831455772172	Cas9-NG	0.8349924087524414	0.9030232429504395	0.8906855583190918	0.8904353380203247	0.8206431865692139	0.8679559469223023	4
SpG-ABE8e	ACAATGACCATCAATGAAA	TGATAACAATGACCATCAATGAAAAACAG	3	0.00210084	0.2332071689249407	SpG	0.35219234228134155	0.3648620843887329	0.34918034076690674	0.31480374932289124	0.42037534713745117	0.36028277277946474	4
SpRY-ABE8e	GACAACCCCGGTGTGGTTA	ACCAGGACAACCCCGGTGTGGTTACCTGC	1	0.0190045	0.2574865807856438	SpRY	0.40212586522102356	0.4051874876022339	0.38151657581329346	0.37630146741867065	0.3503554165363312	0.38309736251831056	4
SpCas9-ABE8e	TGACATGGTGTATGTCACA	ATGGCTGACATGGTGTATGTCACACAGGT	2	0	0.2303036557745451	SpCas9	0.6237313747406006	0.5371919274330139	0.5859478712081909	0.6624225974082947	0.5601956248283386	0.5938978791236877	4
xCas9-ABE8e	TGGCCCATGATGTGCTTCC	CATTCTGGCCCATGATGTGCTTCCGATGT	6	0.012569041854169051	0.2480519085313433	xCas9	0.3332992196083069	0.3611719608306885	0.35286036133766174	0.37630146741867065	0.34383535385131836	0.35349367260932923	4
SpCas9-ABE8e	ACAGTTTCATCAAAACCAG	ACTAGACAGTTTCATCAAAACCAGTGCAA	8	0	0.2303036557745451	SpCas9	0.3437809944152832	0.32829391956329346	0.3590044379234314	0.33105748891830444	0.3246931731700897	0.33736600279808043	4
SpG-ABE8e	GCATTGATGGTCAGCCAGG	GGAAAGCATTGATGGTCAGCCAGGTGCCT	2	0.7925925925925925	0.9929381580919692	SpG	0.9717093706130981	0.9526587128639221	0.9568783044815063	0.923866	0.9316396117210388	0.9473503589630127	4
SpG-ABE8e	CTGACTTTGGTATGTGTGT	CAGTACTGACTTTGGTATGTGTGTTCTGC	3	0.023631407835539048	0.2644129485337938	SpG	0.41570061445236206	0.3579483926296234	0.3806787431240082	0.37630146741867065	0.34715425968170166	0.3755566954612732	4
SpRY-ABE8e	TACTTCAGAGCAGTCATAG	TAGGGTACTTCAGAGCAGTCATAGGCATC	6	0.5439637881498347	0.9532900762593448	SpRY	0.7614201307296753	0.8337281942367554	0.8438740968704224	0.874549	0.642956	0.791305	4
SpCas9-ABE8e	CCGTACAGTGCCTCAGTGA	AAGGACCGTACAGTGCCTCAGTGATGCCA	6	0.4546522556390977	0.9107376492643218	SpCas9	0.45597854256629944	0.5123375654220581	0.5491633415222168	0.7367249727249146	0.5001291036605835	0.5508667051792144	4
SpG-ABE8e	GGATGTGCAAAATAATTGA	TGGAAGGATGTGCAAAATAATTGACAAGA	8	0.35494765281999324	0.8247274199255652	SpG	0.34266456961631775	0.31866270303726196	0.3421902656555176	0.3202982544898987	0.33674877882003784	0.33211291432380674	4
Cas9-NG-ABE8e	ACACCTGTCGTGAAGGAAA	TCTTCACACCTGTCGTGAAGGAAACCAGC	2	0.3188297979290238	0.7804589635538766	Cas9-NG	0.41570061445236206	0.5130954384803772	0.3806787431240082	0.3372437655925751	0.36733347177505493	0.4028104066848755	4
Cas9-NG-ABE8e	TGTGGAACCCTGACACTGA	GTTTCTGTGGAACCCTGACACTGAAGCTG	6	0.0107616	0.24544411979274525	Cas9-NG	0.5994632244110107	0.6744092702865601	0.6140009164810181	0.46253547072410583	0.46740931272506714	0.5635636389255524	4
SpG-ABE8e	TCTGGCCAATGTGGTTCCT	ATGGCTCTGGCCAATGTGGTTCCTTGTTC	7	0.10723342591474457	0.4075290003796521	SpG	0.36975759267807007	0.5462648868560791	0.6016331911087036	0.7353798747062683	0.43940049409866333	0.5384872078895568	4
Cas9-NG-ABE8e	TCACAGAAGCTTTGTTGGA	AACAGTCACAGAAGCTTTGTTGGAGATCA	4	0.8114353084597863	0.9938932220125244	Cas9-NG	0.7534521222114563	0.7561543583869934	0.7324478030204773	0.787352	0.7476943731307983	0.7554200649261474	4
SpG-ABE8e	GGATGGGCCTCCGGTTCAT	GGTGAGGATGGGCCTCCGGTTCATGCCGC	2	0.24317163205476505	0.6639709456537243	SpG	0.41570061445236206	0.444474	0.3806787431240082	0.37630146741867065	0.36733347177505493	0.39689775109291076	4
xCas9-ABE8e	ACCAATGATACAGTGCAGA	ACATCACCAATGATACAGTGCAGACTTAC	9	0	0.2303036557745451	xCas9	0.27869996428489685	0.29276788234710693	0.2978057265281677	0.3045985698699951	0.30275118350982666	0.29532466530799867	4
xCas9-ABE8e	GGGAAGGAGCCAGGGGGGA	AGGCTGGGAAGGAGCCAGGGGGGAGCAGG	7	0	0.2303036557745451	xCas9	0.33847150206565857	0.32015928626060486	0.33591026067733765	0.3146570920944214	0.3271591365337372	0.32727145552635195	4
SpG-ABE8e	GGGTACAGCTCTCACCAAG	TGCTGGGGTACAGCTCTCACCAAGGCCTC	6	0.0250631	0.2665802328867456	SpG	0.6090394258499146	0.6993177533149719	0.3806787431240082	0.8106371164321899	0.3608503043651581	0.5721046686172485	4
xCas9-ABE8e	CAAGCAATGGATGATTTGA	CGTCCCAAGCAATGGATGATTTGATGCTG	5	0.31940782474350793	0.7812268070361547	xCas9	0.33985885977745056	0.3365919589996338	0.35624203085899353	0.37630146741867065	0.33400845527648926	0.34860055446624755	4
xCas9-ABE8e	GCCACCTGAAGTCCAAAAA	CTACAGCCACCTGAAGTCCAAAAAGGGTC	8	0	0.2303036557745451	xCas9	0.3280728757381439	0.3324010968208313	0.347723	0.37630146741867065	0.34218284487724304	0.3453362822532654	4
SpG-ABE8e	CAGAAGAACCGTCCCAATC	TCAAACAGAAGAACCGTCCCAATCGGTTA	3	0.7205723115793272	0.9877135973787708	SpG	0.745181	0.6958934664726257	0.7270830869674683	0.687416	0.6478065252304077	0.7006759643554688	4
SpRY-ABE8e	CTCAAGGATGCCCAGGCTG	TGGAACTCAAGGATGCCCAGGCTGGGAAG	4	0.6401446654611211	0.9773032205603052	SpRY	0.9639660120010376	0.9501899480819702	0.9717351794242859	0.9761914014816284	0.9529117345809937	0.9629988551139832	4
SpG-ABE8e	TTAATCCATGGTCGAGCTA	ACATGTTAATCCATGGTCGAGCTATGCTA	3	0.2272504892367906	0.6358627058989553	SpG	0.6669822335243225	0.6902430653572083	0.8627905249595642	0.7634264230728149	0.6425650119781494	0.7252014517784119	4
SpCas9-ABE8e	CCAAAATGGAAGATGGCCA	AAAAGCCAAAATGGAAGATGGCCAGGTAA	9	0	0.2303036557745451	SpCas9	0.3402324318885803	0.3277794122695923	0.3305354118347168	0.33099859952926636	0.3379414975643158	0.3334974706172943	4
SpG-ABE8e	GGTAAGGTCCACTACAATT	GTATGGGTAAGGTCCACTACAATTTCATA	4	0	0.2303036557745451	SpG	0.3194352686405182	0.33120620250701904	0.3458094596862793	0.31546974182128906	0.33888065814971924	0.33016026616096494	4
SpCas9-ABE8e	TGGTATAAACAGTGGCACA	ATACCTGGTATAAACAGTGGCACACACTT	6	0	0.2303036557745451	SpCas9	0.32894572615623474	0.33118200302124023	0.3498728573322296	0.3412860333919525	0.3414599895477295	0.3385493218898773	4
SpG-ABE8e	CAGATTTATCAATCCTGCC	TTCCTCAGATTTATCAATCCTGCCATTGT	3	0.011194	0.24606639745994416	SpG	0.3073488473892212	0.3308301568031311	0.34475111961364746	0.31272202730178833	0.350303	0.3291910409927368	4
SpRY-ABE8e	CGCAATGAGGTGGGTGAGT	GGCCCCGCAATGAGGTGGGTGAGTGGGCG	3	0.7508910223478038	0.9902650572523718	SpRY	0.9596081972122192	0.9820543527603149	0.990646	0.9250633716583252	0.9450823068618774	0.9604909420013428	4
SpG-ABE8e	CTGCAGCACAGCCACAGCT	TCAAGCTGCAGCACAGCCACAGCTACCCA	4	0	0.2303036557745451	SpG	0.41570061445236206	0.6315367817878723	0.3806787431240082	0.37630146741867065	0.36733347177505493	0.4343102157115936	4
SpG-ABE8e	ACCATTGCAAACCAGGGCA	CCTTAACCATTGCAAACCAGGGCACGCCG	9	0	0.2303036557745451	SpG	0.36029210686683655	0.3370605707168579	0.35843122005462646	0.3605795204639435	0.3401997685432434	0.35131263732910156	4
SpCas9-ABE8e	GTCTCATGCACTCCATAGG	CAGTGGTCTCATGCACTCCATAGGTGAGA	9	0.631423	0.9757518961280388	SpCas9	0.34394657611846924	0.3968367576599121	0.3597070574760437	0.37630146741867065	0.35968679189682007	0.36729573011398314	4
SpG-ABE8e	TCACCAATGATACAGTGCA	CTACATCACCAATGATACAGTGCAGACTT	2	0.24634090357469585	0.6694375919149514	SpG	0.543769	0.6043972969055176	0.6367660164833069	0.6669617891311646	0.8574458956718445	0.6618680715560913	4
Cas9-NG-ABE8e	GGCCTAGCAATCGCTTTAA	TACCGGGCCTAGCAATCGCTTTAAAACAG	5	0.3172407302842085	0.7783380960258237	Cas9-NG	0.33298856019973755	0.36009296774864197	0.3806787431240082	0.37630146741867065	0.36448389291763306	0.36290912628173827	4
SpRY-ABE8e	AGCAAGTGCTTCCACTGAT	CAGCAAGCAAGTGCTTCCACTGATGGTGT	3	0.7336952896577025	0.9888903319200928	SpRY	0.937934	0.975396	0.929048	0.9647502899169922	0.980914	0.9576086282730103	4
xCas9-ABE8e	TGTCATTTCACCTAGGCCC	TCCATTGTCATTTCACCTAGGCCCAAGAC	9	0	0.2303036557745451	xCas9	0.31581586599349976	0.32734256982803345	0.3342950940132141	0.3599143326282501	0.3364165425300598	0.33475688099861145	4
SpG-ABE8e	CTCATGATGACCTCAAGGG	CATCTCTCATGATGACCTCAAGGGAGATC	6	0.5309747756345857	0.9485895338521396	SpG	0.8251805305480957	0.8064709901809692	0.8276625871658325	0.8170015215873718	0.7789073586463928	0.8110445976257324	4
SpG-ABE8e	CATAGGAGCCAGGAGAGAA	TCTCTCATAGGAGCCAGGAGAGAATGACC	6	0	0.2303036557745451	SpG	0.8182345628738403	0.7542840242385864	0.8083171248435974	0.6930700540542603	0.7846091985702515	0.7717029929161072	4
Cas9-NG-ABE8e	AGCCAAAATGGAAGATGGC	CCAAAAGCCAAAATGGAAGATGGCCAGGT	6	0.00761905	0.24095443385352985	Cas9-NG	0.5068661570549011	0.38586267828941345	0.5325117111206055	0.5994769334793091	0.4231993556022644	0.48958336710929873	4
SpCas9-ABE8e	TATCAGCAAATCACCATTG	TGGTATATCAGCAAATCACCATTGATTTG	7	0.0026178	0.2339255385328928	SpCas9	0.27734053134918213	0.314354	0.30807238817214966	0.3043211102485657	0.3002479672431946	0.3008671760559082	4
SpCas9-ABE8e	GCAGATGGCTCCGGACTAT	CTGATGCAGATGGCTCCGGACTATGACCA	2	0.17064633678557728	0.5294801880245424	SpCas9	0.33672571182250977	0.3863321542739868	0.36426204442977905	0.37630146741867065	0.35501110553741455	0.36372649669647217	4
SpRY-ABE8e	TACAAAACTGTACCAGATC	GAATTTACAAAACTGTACCAGATCCCACA	5	0	0.2303036557745451	SpRY	0.32452550530433655	0.38234710693359375	0.3828388750553131	0.3605795204639435	0.35063493251800537	0.36018518805503846	4
SpG-ABE8e	AAACATGACCGCTGAGCCC	AGCGAAAACATGACCGCTGAGCCCATGAG	4	0.8570193340835542	0.9957053440233932	SpG	0.4564540386199951	0.5428503155708313	0.39450928568840027	0.512998	0.5040654540061951	0.48217543959617615	4
SpCas9-ABE8e	ACACCGGATATCTGCTTCC	ACCCCACACCGGATATCTGCTTCCTCACA	7	0	0.2303036557745451	SpCas9	0.2881285548210144	0.301611	0.31259316205978394	0.3047080934047699	0.30229422450065613	0.3018669128417969	4
SpRY-ABE8e	CACACATGTTCTTCAGAAT	GTGCTCACACATGTTCTTCAGAATCTTGT	5	0.4252873563218391	0.8903896948330134	SpRY	0.5520450472831726	0.5028579235076904	0.5218887329101562	0.5905523300170898	0.42486873269081116	0.518443	4
SpCas9-ABE8e	CATGACTTCCTGGGCAGCC	ACCTTCATGACTTCCTGGGCAGCCAGGCC	1	0.0505616	0.3070156324792575	SpCas9	0.3902952969074249	0.4163600504398346	0.45626240968704224	0.5754668116569519	0.49686768651008606	0.46705045104026793	4
xCas9-ABE8e	AAAACAACATGAATAAGGT	TGATGAAAACAACATGAATAAGGTAAGGA	3	0.0106383	0.2452669673906557	xCas9	0.5917658805847168	0.4016232490539551	0.3527650833129883	0.4575323164463043	0.36849847435951233	0.4344370007514954	4
SpCas9-ABE8e	CCCCGAGAAGGATGGCTCA	GAGAGCCCCGAGAAGGATGGCTCAGGGAC	8	0.2218370233834151	0.6260783531729284	SpCas9	0.7661503553390503	0.5509986281394958	0.6239590644836426	0.7649651169776917	0.5542804002761841	0.6520707130432128	4
SpG-ABE8e	CGCACAGAGGAAGAGAATC	ACCGGCGCACAGAGGAAGAGAATCTCCGC	5	0.0202636	0.25935962306971755	SpG	0.41570061445236206	0.38378995656967163	0.3806787431240082	0.37630146741867065	0.3413856029510498	0.37957127690315245	4
SpRY-ABE8e	ATACCAAGAAGGTCACCAG	AGGCCATACCAAGAAGGTCACCAGCGTGG	8	0.00550964	0.2379723434077128	SpRY	0.4464800953865051	0.3759669363498688	0.3922383189201355	0.39523300528526306	0.3478367030620575	0.391551	4
Cas9-NG-ABE8e	TGACAAGGTAAGCAAACTT	TTCAATGACAAGGTAAGCAAACTTTGCCT	9	0.11989871374484475	0.43146546759356097	Cas9-NG	0.3902952969074249	0.3710423707962036	0.39957088232040405	0.4648870527744293	0.35697996616363525	0.3965551137924194	4
SpRY-ABE8e	CTTCCACACATGGACTGGT	TAGAGCTTCCACACATGGACTGGTCATTA	5	0.348	0.8167944745101194	SpRY	0.7196820378303528	0.7598744630813599	0.7736760377883911	0.861093	0.6824812293052673	0.7593614101409912	4
SpRY-ABE8e	GTTGAAGGACAGCATCAGC	GAATTGTTGAAGGACAGCATCAGCATGTA	8	0.022963272551790648	0.2634054237322341	SpRY	0.3902952969074249	0.34366941452026367	0.39957088232040405	0.349329	0.35427355766296387	0.3674276053905487	4
SpG-ABE8e	GCAGTAAATCATAGTCTTT	GTGATGCAGTAAATCATAGTCTTTCCTTC	7	0	0.2303036557745451	SpG	0.2754495143890381	0.2751111388206482	0.3034748435020447	0.3072914481163025	0.29807788133621216	0.2918809652328491	4
xCas9-ABE8e	CTGGACAATGGCTTCACAC	ATAGACTGGACAATGGCTTCACACTCCTG	6	0	0.2303036557745451	xCas9	0.2967057228088379	0.3289817273616791	0.31574103236198425	0.3108435869216919	0.31570112705230713	0.31359463930130005	4
SpCas9-ABE8e	CCAACTACGAGCAGTTTGC	TTATCCCAACTACGAGCAGTTTGCTAAGC	6	0.00833333	0.2419699894357358	SpCas9	0.32129985094070435	0.32535481452941895	0.34681177139282227	0.3110821545124054	0.33629584312438965	0.3281688868999481	4
SpRY-ABE8e	CGTGCAGTTTCTCATACCA	CCACTCGTGCAGTTTCTCATACCAGGTAG	5	0.6642316017316017	0.9811007067710892	SpRY	0.8721719980239868	0.9036816358566284	0.8669368028640747	0.8623874187469482	0.8150127530097961	0.8640381217002868	4
SpRY-ABE8e	TTCCAGCATTCTCCAGGTG	CACTTTTCCAGCATTCTCCAGGTGACAGT	7	0.1701182573015658	0.5284588143919727	SpRY	0.49097156524658203	0.518488	0.4023594558238983	0.4586103558540344	0.5268308520317078	0.4794521152973175	4
SpCas9-ABE8e	GAATGTCCCATGTGAGTGG	GAGGCGAATGTCCCATGTGAGTGGAGGAG	9	0.5140246263995841	0.941781	SpCas9	0.7222269773483276	0.7688635587692261	0.5339946150779724	0.7736554145812988	0.6222338676452637	0.6841948866844177	4
SpG-ABE8e	ATACAGAGCAGGACTCAAT	ATTGGATACAGAGCAGGACTCAATTCTAG	9	0	0.2303036557745451	SpG	0.27636846899986267	0.3091152608394623	0.3229985535144806	0.3107239902019501	0.30517637729644775	0.3048765301704407	4
SpG-ABE8e	GGTACAGTCAGAGCCAACC	ATGGTGGTACAGTCAGAGCCAACCTAGGA	9	0	0.2303036557745451	SpG	0.36181268095970154	0.33524900674819946	0.37379470467567444	0.3605795204639435	0.35207128524780273	0.3567014396190643	4
SpG-ABE8e	CTTTCATATGGATTTCATC	AGCAACTTTCATATGGATTTCATCGTGGC	7	0.0146699	0.2511062456432783	SpG	0.31960052251815796	0.3546864092350006	0.34621626138687134	0.3684272766113281	0.34264	0.3463140308856964	4
SpG-ABE8e	AGCTGACTATAGCACTAGT	GTCCTAGCTGACTATAGCACTAGTGAAAT	8	0.00611472	0.2388251441104537	SpG	0.5178395509719849	0.4012957513332367	0.4496897757053375	0.4146224856376648	0.3644508123397827	0.4295796751976013	4
SpRY-ABE8e	GTCCAAAAAGGGTCAGTCT	CTGAAGTCCAAAAAGGGTCAGTCTACCTC	5	0.12448400412796695	0.4402171253436025	SpRY	0.5504856705665588	0.6772762537002563	0.7356234192848206	0.6378352046012878	0.6106323003768921	0.6423705697059632	4
SpG-ABE8e	CTAGAAGGAATATCACATC	TTCCACTAGAAGGAATATCACATCCTACC	4	0.13657488091088646	0.4634591214043021	SpG	0.3059828281402588	0.3401544392108917	0.3289073407649994	0.315572	0.3397586941719055	0.3260750710964203	4
SpCas9-ABE8e	AGATCATCGAAATCAATTT	GATGAAGATCATCGAAATCAATTTGGGCA	2	0.1279321689357263	0.44682329822886185	SpCas9	0.4212474524974823	0.37057268619537354	0.4851635992527008	0.6430621147155762	0.35842084884643555	0.45569334030151365	4
SpCas9-ABE8e	CAGGAACATCACCTTAGTG	CATCTCAGGAACATCACCTTAGTGAGGAA	1	0.0631572	0.32820057380760753	SpCas9	0.590442	0.4760857820510864	0.6347083449363708	0.7147381901741028	0.5613954067230225	0.5954739212989807	4
xCas9-ABE8e	CCAATCAGAGGATGTGATC	TGTTGCCAATCAGAGGATGTGATCACAAT	8	0	0.2303036557745451	xCas9	0.2937434911727905	0.3181646764278412	0.30140918493270874	0.3071763515472412	0.30988290905952454	0.30607532262802123	4
SpCas9-ABE8e	GGTAACATTGGAGATGGTG	GTGGAGGTAACATTGGAGATGGTGGTGGG	3	0.6784665099882492	0.9830443001890457	SpCas9	0.8886847496032715	0.7712360620498657	0.8404251933097839	0.8283028602600098	0.8943605422973633	0.8446018815040588	4
Cas9-NG-ABE8e	AAGCACCAAACGTAAAGCA	GCTGAAAGCACCAAACGTAAAGCAGCAGT	1	0	0.2303036557745451	Cas9-NG	0.4071301817893982	0.33877596259117126	0.347432	0.422978	0.33766406774520874	0.37079604864120486	4
xCas9-ABE8e	TTCCAGGACATAGCCACTG	TCAGTTTCCAGGACATAGCCACTGAGGCT	7	0.0130597	0.2487630123950598	xCas9	0.5568514466285706	0.4891446530818939	0.5998591184616089	0.6081184148788452	0.6398030519485474	0.5787553369998932	4
xCas9-ABE8e	TCGGCAAATCGGGGGGGTT	GCTTGTCGGCAAATCGGGGGGGTTCCGCT	7	0.00153374	0.23242089579053746	xCas9	0.30616992712020874	0.310598	0.3221200108528137	0.31439608335494995	0.3258727192878723	0.31583139300346375	4
xCas9-ABE8e	GCAGATAAAGCAGATAATC	CATGGGCAGATAAAGCAGATAATCCGTAT	4	0.2934161245811157	0.7447998590865509	xCas9	0.41570061445236206	0.34504589438438416	0.3806787431240082	0.37630146741867065	0.3418899178504944	0.3719233274459839	4
Cas9-NG-ABE8e	AACCAATTATACCCGTTCT	CGAAGAACCAATTATACCCGTTCTTTAGC	5	0	0.2303036557745451	Cas9-NG	0.2964823842048645	0.33428114652633667	0.3364689350128174	0.34023594856262207	0.3398194909095764	0.3294575810432434	4
SpRY-ABE8e	CAATAAAAGCTGAGGTGAT	GGGATCAATAAAAGCTGAGGTGATGGCAG	4	0.978175	0.9983187865881484	SpRY	0.7891823053359985	0.8033087849617004	0.7994108200073242	0.5353795289993286	0.6176834106445312	0.7089929699897766	4
xCas9-ABE8e	AACAACACCAGCTCCTCTC	TGCCCAACAACACCAGCTCCTCTCCCCAG	4	0	0.2303036557745451	xCas9	0.29696527123451233	0.31292983889579773	0.31542128324508667	0.3077423572540283	0.3147982954978943	0.3095714092254639	4
Cas9-NG-ABE8e	GCCAATGTTCACTTTGTGC	ATCATGCCAATGTTCACTTTGTGCTTGTA	4	0.0158371	0.25281389196164866	Cas9-NG	0.3141977787017822	0.3482264280319214	0.3453103005886078	0.3605795204639435	0.3456972539424896	0.3428022563457489	4
xCas9-ABE8e	GATATTGAGCAGTGTCCCA	AATGCGATATTGAGCAGTGTCCCAGGGAC	1	0	0.2303036557745451	xCas9	0.7676873207092285	0.38175860047340393	0.7640323042869568	0.5346047282218933	0.6219951510429382	0.6140156209468841	4
SpCas9-ABE8e	CTCCAGTACAGCTGCTGGT	GGTGGCTCCAGTACAGCTGCTGGTGACCC	9	0.00167785	0.2326205269352928	SpCas9	0.3343725800514221	0.3629816770553589	0.34040963649749756	0.3192217946052551	0.3391123414039612	0.33921960592269895	4
xCas9-ABE8e	GAAAAGCTCTTGCTGGCCA	TCTACGAAAAGCTCTTGCTGGCCATGGAG	4	0	0.2303036557745451	xCas9	0.6912026405334473	0.637628	0.537968	0.5919408798217773	0.6496235728263855	0.6216726779937745	4
SpG-ABE8e	TTTAACATCATTGTTTCAA	CCAGATTTAACATCATTGTTTCAATGCTA	6	0.1776818813716404	0.5430609697440002	SpG	0.32578080892562866	0.39302822947502136	0.3668261170387268	0.40712711215019226	0.35465914011001587	0.36948428153991697	4
SpG-ABE8e	AGGCAATTGGTGTGAAGGT	CTTTAAGGCAATTGGTGTGAAGGTGAGCA	4	0.5596842744383728	0.9584330392042041	SpG	0.9082652926445007	0.9394312500953674	0.9546711444854736	0.7878093719482422	0.9390869736671448	0.9058528065681457	4
SpRY-ABE8e	CCAACACCCCCCTGGAGGA	GCTCACCAACACCCCCCTGGAGGACCAGC	2	0.6436306640068395	0.9778957733166022	SpRY	0.6293551921844482	0.5434513092041016	0.7467129230499268	0.7421303391456604	0.76	0.68433	4
SpG-ABE8e	CCTACTTTAAGAGATACCA	TAAGGCCTACTTTAAGAGATACCAAGTGA	9	0	0.2303036557745451	SpG	0.43852996826171875	0.362806	0.39553824067115784	0.37630146741867065	0.34230828285217285	0.3830968916416168	4
Cas9-NG-ABE8e	ACAGAAACATGTACAGGGC	GTTCCACAGAAACATGTACAGGGCCACTT	8	0	0.2303036557745451	Cas9-NG	0.3541320860385895	0.35247543454170227	0.3614876866340637	0.35273003578186035	0.34441983699798584	0.3530490159988403	4
Cas9-NG-ABE8e	ATATCATATCACCTGAACT	GAGAGATATCATATCACCTGAACTGATGG	2	0.7873192148760331	0.9926452536061472	Cas9-NG	0.7406188249588013	0.8301392793655396	0.7448521256446838	0.7352442741394043	0.8019812703132629	0.7705671548843384	4
xCas9-ABE8e	CAGAATCCAAGTCAAGTCA	CCTGTCAGAATCCAAGTCAAGTCAGGATT	4	0.0721501	0.3437725932074625	xCas9	0.6514095067977905	0.7634449005126953	0.5808700323104858	0.6476633548736572	0.591935	0.6470646381378173	4
SpG-ABE8e	AGAAGCCAAAGCTACAGCA	TTTCCAGAAGCCAAAGCTACAGCAGTATC	7	0.0192308	0.25782249422213466	SpG	0.32444658875465393	0.3521016240119934	0.3806787431240082	0.37630146741867065	0.3479624390602112	0.3562981724739075	4
SpCas9-ABE8e	TTCAACAATTCCCTTGATG	TGTCCTTCAACAATTCCCTTGATGTGGCA	4	0.2227279439686089	0.6276959634107531	SpCas9	0.6874159574508667	0.7667251825332642	0.7647699117660522	0.7027263641357422	0.6907408833503723	0.7224756598472595	4
xCas9-ABE8e	GCAACTTTCATATGGATTT	TGACAGCAACTTTCATATGGATTTCATCG	2	0.0553026	0.31490067724876675	xCas9	0.3041231632232666	0.31297045946121216	0.30833643674850464	0.30847662687301636	0.3106191158294678	0.3089051604270935	4
SpCas9-ABE8e	CCAGAGTAGACGATGTAAA	TTGTTCCAGAGTAGACGATGTAAAGCAAG	4	0	0.2303036557745451	SpCas9	0.298325	0.3119450807571411	0.33046531677246094	0.30370140075683594	0.2992553114891052	0.30873839259147645	4
SpG-ABE8e	CTGTGTAAAGCAAGTACTT	TCAAACTGTGTAAAGCAAGTACTTACATC	6	0.0471108	0.30134602978581937	SpG	0.30094289779663086	0.338959	0.3259694278240204	0.3147810995578766	0.3185962438583374	0.31984978914260864	4
xCas9-ABE8e	TCGACACAAATGAATTCCA	GATCTTCGACACAAATGAATTCCACATCC	7	0.00606061	0.2387487920598223	xCas9	0.309373	0.32838737964630127	0.3338020443916321	0.3132401704788208	0.3295344114303589	0.3228674292564392	4
Cas9-NG-ABE8e	ACAGACTGGGTTATGGGAA	ACCTGACAGACTGGGTTATGGGAACATCA	4	0.2269370081527189	0.6352990824076667	Cas9-NG	0.8744889497756958	0.7809269428253174	0.9059869050979614	0.7871304750442505	0.8967609405517578	0.8490588426589966	4
SpCas9-ABE8e	TAGCTGACTATAGCACTAG	TGTCCTAGCTGACTATAGCACTAGTGAAA	9	0	0.2303036557745451	SpCas9	0.3435821235179901	0.3488732576370239	0.37598368525505066	0.40989887714385986	0.3521033525466919	0.3660882592201233	4
xCas9-ABE8e	CCCAATGAACATTGGAACC	GGAATCCCAATGAACATTGGAACCGGGCT	8	0	0.2303036557745451	xCas9	0.3275284171104431	0.33200502395629883	0.3340860605239868	0.3530800938606262	0.3432389497756958	0.33798770904541015	4
xCas9-ABE8e	TCCAGGTCAGGAGCCACTT	AAGACTCCAGGTCAGGAGCCACTTGCCAC	8	0	0.2303036557745451	xCas9	0.30774959921836853	0.3124743103981018	0.3286074995994568	0.31124192476272583	0.3221411108970642	0.31644288897514344	4
Cas9-NG-ABE8e	ACTCACATAACATGTGCAA	CTCCAACTCACATAACATGTGCAATCTGA	6	0.00183599	0.23283972109147544	Cas9-NG	0.3513334393501282	0.3703137934207916	0.3480943441390991	0.3152369260787964	0.3317309319972992	0.3433418869972229	4
Cas9-NG-ABE8e	TGAGAACAAGGAACCACAT	CCCACTGAGAACAAGGAACCACATTGGCC	5	0.5875203214114386	0.9662379741083976	Cas9-NG	0.7628685235977173	0.8230797052383423	0.8590563535690308	0.7185506224632263	0.7493741512298584	0.782586	4
SpCas9-ABE8e	GAGGTCATGAACTCTCTAG	ATGCCGAGGTCATGAACTCTCTAGCAGTT	6	0.671499	0.9821188418557548	SpCas9	0.907295	0.9011745452880859	0.721084	0.871536	0.8085287809371948	0.8419236302375793	4
SpG-ABE8e	CAAGTCACAGACTTGGCTG	CCGTGCAAGTCACAGACTTGGCTGTCCCA	1	0	0.2303036557745451	SpG	0.31317561864852905	0.3185272812843323	0.32392293214797974	0.31236743927001953	0.3279508352279663	0.31918882131576537	4
SpG-ABE8e	TGCCAATGTTCACTTTGTG	TATCATGCCAATGTTCACTTTGTGCTTGT	5	0	0.2303036557745451	SpG	0.3226401209831238	0.33577609062194824	0.35567528009414673	0.33371371030807495	0.3498498201370239	0.3395310044288635	4
SpG-ABE8e	CCAAAGTCAGTACTGAGCA	ACATACCAAAGTCAGTACTGAGCACAACA	2	0.3778807413376309	0.8489937247522344	SpG	0.4357808232307434	0.38257086277008057	0.5061519742012024	0.5033188462257385	0.4840817153453827	0.4623808443546295	4
SpG-ABE8e	TCAACTAATTGACACAGTT	TTACTTCAACTAATTGACACAGTTTCGTT	2	0	0.2303036557745451	SpG	0.30398014187812805	0.3253186345100403	0.33775395154953003	0.3345522880554199	0.33351999521255493	0.3270250022411346	4
SpRY-ABE8e	GTGATCACATCCTCTGATT	GAATTGTGATCACATCCTCTGATTGGCAA	8	0.0705863	0.34103937985290883	SpRY	0.47708380222320557	0.4298381209373474	0.4536465108394623	0.37630146741867065	0.3573320209980011	0.4188403844833374	4
Cas9-NG-ABE8e	TGTTGATGTTTGAATAAGG	CCTGTTGTTGATGTTTGAATAAGGTAACT	5	0	0.2303036557745451	Cas9-NG	0.5700766444206238	0.3941529095172882	0.369247	0.407282	0.44017723202705383	0.4361872494220734	4
Cas9-NG-ABE8e	TACAGACAGTTAATATCAC	GCCTGTACAGACAGTTAATATCACTGCAG	7	0.1488395863395863	0.487198	Cas9-NG	0.5705244541168213	0.4044501781463623	0.6043519377708435	0.4231995940208435	0.534173	0.5073398947715759	4
xCas9-ABE8e	GACAGAAACACTTTTCGAC	TGGATGACAGAAACACTTTTCGACATAGT	6	0.00292398	0.2343517248541605	xCas9	0.3134114742279053	0.298399	0.30451011657714844	0.3079039454460144	0.3329576253890991	0.3114364087581635	4
Cas9-NG-ABE8e	CAATTGGGATCGGTGATGT	TTTCTCAATTGGGATCGGTGATGTCACAC	2	0	0.2303036557745451	Cas9-NG	0.41570061445236206	0.33965960144996643	0.38030123710632324	0.3683149516582489	0.3650158643722534	0.37379845380783083	4
SpG-ABE8e	GGTACAGCTCTCACCAAGG	GCTGGGGTACAGCTCTCACCAAGGCCTCA	3	0	0.2303036557745451	SpG	0.5952303409576416	0.7425909042358398	0.3905330300331116	0.7135610580444336	0.41984617710113525	0.5723523020744323	4
xCas9-ABE8e	AGGATATCACGTGGCTGGT	CACAAAGGATATCACGTGGCTGGTGGCAA	5	0.3923357664233577	0.8628231321370473	xCas9	0.5422190427780151	0.6480896472930908	0.741169	0.37630146741867065	0.6193750500679016	0.585431	4
xCas9-ABE8e	AATACACAGCATCAATCTT	GTGACAATACACAGCATCAATCTTAGGCC	7	0.0864925	0.3693064770789853	xCas9	0.3902952969074249	0.3599676191806793	0.3709876537322998	0.448209	0.34598374366760254	0.3830887198448181	4
SpRY-ABE8e	TATCAGCTTGTCAAGAATA	ATTGTTATCAGCTTGTCAAGAATAGCAGT	4	0.7817610981308412	0.9923234750939336	SpRY	0.6283687949180603	0.760216	0.7069004774093628	0.7214292287826538	0.6611335873603821	0.6956096649169922	4
xCas9-ABE8e	CGGCAAATCGGGGGGGTTC	CTTGTCGGCAAATCGGGGGGGTTCCGCTG	4	0.0521574	0.3096574337149708	xCas9	0.3455604910850525	0.3592199683189392	0.3557048439979553	0.37630146741867065	0.35074251890182495	0.3575058579444885	4
SpRY-ABE8e	AGAGATTGCTCAGGAAGCA	ATGCCAGAGATTGCTCAGGAAGCAATGGA	2	0.067285	0.3353038554610445	SpRY	0.6253352165222168	0.7364959120750427	0.7074010968208313	0.639724	0.7786439061164856	0.6975200414657593	4
SpG-ABE8e	AACACCTATGAGGTACCAC	CCAATAACACCTATGAGGTACCACTCAGC	3	0.16087451764377694	0.5105492335765394	SpG	0.41570061445236206	0.47119417786598206	0.3806787431240082	0.37630146741867065	0.3551632761955261	0.39980765581130984	4
SpG-ABE8e	TTGGGAATATGGTCCATGC	TGTGCTTGGGAATATGGTCCATGCAATTC	5	0.0555556	0.3153243994873521	SpG	0.40829670429229736	0.5355802774429321	0.39200448989868164	0.5379416346549988	0.36733347177505493	0.44823131561279295	4
SpG-ABE8e	CCATAAACGCCTTCATTGG	GGCACCCATAAACGCCTTCATTGGGGGCC	5	0.0312959	0.2761458307633335	SpG	0.9138181209564209	0.8112479448318481	0.7865375876426697	0.7306739687919617	0.7521774768829346	0.798891	4
Cas9-NG-ABE8e	AAACGTAATAGCATTAAGA	GTTTCAAACGTAATAGCATTAAGAAGATC	6	0.5086399108138239	0.9394462002780016	Cas9-NG	0.6603733897209167	0.7278954982757568	0.8217905163764954	0.7033230066299438	0.6330508589744568	0.7092866539955139	4
SpRY-ABE8e	GTACATCACCCCCATGGAG	TGTGTGTACATCACCCCCATGGAGGCCCT	2	0.5883546358287685	0.9664486123757164	SpRY	0.8005069494247437	0.8214192390441895	0.8246983289718628	0.8794128894805908	0.8410094380378723	0.8334093689918518	4
SpRY-ABE8e	TCTTATACATCTCCTCCAT	AGCTTTCTTATACATCTCCTCCATCTGAA	4	0.43021804941908026	0.8940697286841456	SpRY	0.5197934508323669	0.6345489025115967	0.5306469202041626	0.5204756855964661	0.39893656969070435	0.5208803057670593	4
SpCas9-ABE8e	ACCGGATATCTGCTTCCTC	CCCACACCGGATATCTGCTTCCTCACAGA	7	0	0.2303036557745451	SpCas9	0.3126998841762543	0.3337908685207367	0.33352136611938477	0.31790584325790405	0.3377094864845276	0.3271254897117615	4
Cas9-NG-ABE8e	AACCTGCAGGGTCAGTGGG	ACTACAACCTGCAGGGTCAGTGGGCTTGG	1	0	0.2303036557745451	Cas9-NG	0.312634	0.33536002039909363	0.3504185080528259	0.3139653503894806	0.33239680528640747	0.3289549648761749	4
Cas9-NG-ABE8e	GTAGGGTACTTCCTGTAGG	GCAAAGTAGGGTACTTCCTGTAGGGCTCT	7	0.0164319	0.2536870983538549	Cas9-NG	0.4807042181491852	0.4004494249820709	0.3806787431240082	0.48625218868255615	0.37410086393356323	0.42443708777427674	4
SpCas9-ABE8e	CGAATCATCACCAATGTAA	TCCATCGAATCATCACCAATGTAAGTCCA	3	0	0.2303036557745451	SpCas9	0.30593493580818176	0.3131117820739746	0.3266352117061615	0.3061157464981079	0.31801772117614746	0.31396307945251467	4
SpG-ABE8e	ACCAGATTTAACATCATTG	ACCTGACCAGATTTAACATCATTGTTTCA	5	0	0.2303036557745451	SpG	0.29665613174438477	0.3084149956703186	0.32661670446395874	0.3126041889190674	0.32316380739212036	0.31349116563796997	4
xCas9-ABE8e	CCAAGAACATGAAGCTGGC	CCATACCAAGAACATGAAGCTGGCAGATG	8	0	0.2303036557745451	xCas9	0.3902952969074249	0.3496095538139343	0.36356881260871887	0.35795724391937256	0.33086714148521423	0.35846	4
Cas9-NG-ABE8e	ACAGCAAACACAAATTCCA	CCATTACAGCAAACACAAATTCCAGACTA	2	0.17069480618967364	0.5295739218467523	Cas9-NG	0.6388108730316162	0.6978864073753357	0.4555794596672058	0.572681	0.6893041729927063	0.6108524203300476	4
SpG-ABE8e	GATCATCGAAATCAATTTG	ATGAAGATCATCGAAATCAATTTGGGCAA	4	0.9335877938176992	0.9976251619560841	SpG	0.8202497363090515	0.8796300888061523	0.7688831090927124	0.7616677284240723	0.779331	0.8019524097442627	4
Cas9-NG-ABE8e	TGATGAAGAAACCAGTGAA	GGAATTGATGAAGAAACCAGTGAAGAATC	9	0	0.2303036557745451	Cas9-NG	0.36233779788017273	0.3198392987251282	0.3570172190666199	0.3546808362007141	0.34133416414260864	0.3470418632030487	4
SpRY-ABE8e	CCCATTCATCATGGTGACC	CATATCCCATTCATCATGGTGACCCTTCC	3	0.6159362634072686	0.9727388854240164	SpRY	0.47473639249801636	0.6132552623748779	0.6365935802459717	0.5491291880607605	0.5367928147315979	0.5621014475822449	4
SpRY-ABE8e	CACTGATCTTCTCAAAGTC	CAGCTCACTGATCTTCTCAAAGTCGTCAT	5	0.0313964	0.27630184169294714	SpRY	0.5542998909950256	0.46356314420700073	0.5103588700294495	0.6144280433654785	0.43790826201438904	0.5161116421222687	4
SpRY-ABE8e	AAATAGCATTGGATACAGA	TTGTTAAATAGCATTGGATACAGAGCAGG	7	0.0625	0.327077	SpRY	0.3902952969074249	0.4858315885066986	0.4377953112125397	0.434902	0.40577685832977295	0.43092013597488404	4
Cas9-NG-ABE8e	TCATTAATATCATTCACTC	ACTGGTCATTAATATCATTCACTCTCTGT	5	0.1380251697194825	0.4662597059735172	Cas9-NG	0.310468	0.3473321199417114	0.35067468881607056	0.36882299184799194	0.3486534655094147	0.3451903462409973	4
SpRY-ABE8e	CAACAAAGAGAACAACAGT	CACTCCAACAAAGAGAACAACAGTTATTG	5	0.0292208	0.2729376428955381	SpRY	0.49626490473747253	0.42395853996276855	0.44558	0.48538514971733093	0.3621094822883606	0.4426595866680145	4
SpRY-ABE8e	AAACTCAGAGGATTTCCTC	TGCAGAAACTCAGAGGATTTCCTCATCAC	8	0.0973907	0.3892193793740243	SpRY	0.3236703872680664	0.37395942211151123	0.3583786189556122	0.38011103868484497	0.3498941957950592	0.3572027325630188	4
Cas9-NG-ABE8e	TGTAGACAGACGTCTTTTG	TTCAATGTAGACAGACGTCTTTTGAGGTT	5	0.38785460992907794	0.8586537630557672	Cas9-NG	0.8670657873153687	0.8768016695976257	0.9142875671386719	0.7267782688140869	0.9160545468330383	0.8601975679397583	4
Cas9-NG-ABE8e	TATGGATACATATCCCATT	GTTCCTATGGATACATATCCCATTCATCA	9	0.00588235	0.23849739793718844	Cas9-NG	0.3131411671638489	0.3314322233200073	0.3395741283893585	0.354767	0.33667469024658203	0.33511791825294496	4
SpRY-ABE8e	TGCCCAAGGCTTCCCCATA	ATACCTGCCCAAGGCTTCCCCATATTTTT	6	0.049799282073765515	0.3057579902627212	SpRY	0.3260098397731781	0.3637760877609253	0.39957088232040405	0.5811126828193665	0.38449910283088684	0.41099371910095217	4
Cas9-NG-ABE8e	TACAGTGGCCAGTGGTAGG	ACTGTTACAGTGGCCAGTGGTAGGGGAGA	1	0.0522083	0.3097418135948857	Cas9-NG	0.941153	0.9337941408157349	0.8544133901596069	0.8303670883178711	0.7920269966125488	0.8703508853912354	4
SpG-ABE8e	AAAACGAACTAGATTTGAC	TTGCAAAAACGAACTAGATTTGACAGCCA	3	0.31023116814625995	0.7688084887348838	SpG	0.5048438906669617	0.6159165501594543	0.5274237990379333	0.4519255757331848	0.49778780341148376	0.5195795238018036	4
SpG-ABE8e	TAAAAGGACCTGACACTTA	TTGCTTAAAAGGACCTGACACTTACAACA	7	0	0.2303036557745451	SpG	0.3148779273033142	0.32073819637298584	0.37820637226104736	0.3605795204639435	0.3401713967323303	0.34291468262672425	4
xCas9-ABE8e	CTTCATAAGTGACGGCAAT	CTTTCCTTCATAAGTGACGGCAATGTGCT	4	0.0486513	0.3038696891128007	xCas9	0.3096819818019867	0.32940736413002014	0.37172865867614746	0.35703539848327637	0.32612788677215576	0.3387962579727173	4
Cas9-NG-ABE8e	CATCAGTTAGATAGCATTG	TTCTTCATCAGTTAGATAGCATTGATTTG	8	0	0.2303036557745451	Cas9-NG	0.29433465003967285	0.31013327836990356	0.33321255445480347	0.3135930001735687	0.31784725189208984	0.3138241469860077	4
xCas9-ABE8e	CTCATTCATCGTGCAGTAT	TTTGCCTCATTCATCGTGCAGTATTATGG	7	0	0.2303036557745451	xCas9	0.29866084456443787	0.31080299615859985	0.3105442523956299	0.31087440252304077	0.3145432472229004	0.30908514857292174	4
Cas9-NG-ABE8e	TGAAAATGTTGAATGTGAC	GGCAGTGAAAATGTTGAATGTGACAGCAC	5	0.12824233629602755	0.4474184901420511	Cas9-NG	0.3902952969074249	0.5324638485908508	0.5307994484901428	0.4112185835838318	0.6481008529663086	0.5025756061077118	4
SpRY-ABE8e	CAAAACATCTTGTTGAGGG	GTTGGCAAAACATCTTGTTGAGGGCAGGG	4	0.2380952380952381	0.6551229323007971	SpRY	0.747313	0.6933850646018982	0.7124284505844116	0.8780080080032349	0.746949	0.7556166887283325	4
xCas9-ABE8e	GGGACAGCATCAAATCATC	GTCCGGGGACAGCATCAAATCATCCATTG	5	0.0335058	0.27958794522638386	xCas9	0.3199654817581177	0.3418924808502197	0.3225591778755188	0.31249547004699707	0.32407402992248535	0.3241973280906677	4
Cas9-NG-ABE8e	CCCAAAATGAGGAGAGTAG	CACCCCCCAAAATGAGGAGAGTAGCAGAA	5	0.1387617343619295	0.4676828773138745	Cas9-NG	0.6546071171760559	0.593481	0.6831544041633606	0.6031997203826904	0.730954	0.653079	4
SpG-ABE8e	TTGGATGACAGAAACACTT	AGTATTTGGATGACAGAAACACTTTTCGA	4	0	0.2303036557745451	SpG	0.3082824647426605	0.31743764877319336	0.32567423582077026	0.31298553943634033	0.3185231685638428	0.31658061146736144	4
SpRY-ABE8e	GCCAAAGTATGCCCAGGCT	AAGCTGCCAAAGTATGCCCAGGCTGGGTT	4	0.3078947368421052	0.7655691270342982	SpRY	0.9532042145729065	0.9691522121429443	0.9537279605865479	0.9714770317077637	0.920081	0.9535285592079162	4
Cas9-NG-ABE8e	AACAATATGGTGAGTATTT	ATGTTAACAATATGGTGAGTATTTGGGTT	6	0.2216117216117216	0.6256688329013655	Cas9-NG	0.34828388690948486	0.4014413058757782	0.46724534034729004	0.37630146741867065	0.3906906843185425	0.3967925369739532	4
SpG-ABE8e	GAGGAGCCGCAGTCAGATC	CCATGGAGGAGCCGCAGTCAGATCCTAGC	1	0	0.2303036557745451	SpG	0.3323392868041992	0.38089126348495483	0.3806787431240082	0.33121269941329956	0.358317	0.3566878974437714	4
Cas9-NG-ABE8e	TACTGTTATCACTCAGGTG	CTGTCTACTGTTATCACTCAGGTGAATGG	7	0.19756554307116103	0.5810341338457655	Cas9-NG	0.6073096990585327	0.42912888526916504	0.4121471643447876	0.6363590955734253	0.5046923756599426	0.5179274439811706	4
SpG-ABE8e	ACCATCAATATATCTGGAG	AATCCACCATCAATATATCTGGAGGTAAG	6	0.029703	0.2736810536906115	SpG	0.324701	0.33353784680366516	0.3719637393951416	0.3187028765678406	0.3597314953804016	0.3417274296283722	4
SpRY-ABE8e	AAGCTCTACCTGCCCCAGC	AATTTAAGCTCTACCTGCCCCAGCTGATC	1	0.00230061	0.23348459198123125	SpRY	0.4953157603740692	0.3656231164932251	0.39957088232040405	0.3605795204639435	0.47854411602020264	0.4199266791343689	4
SpCas9-ABE8e	TTGCAAACCAGGGCACGCC	AACCATTGCAAACCAGGGCACGCCGCTCA	5	0	0.2303036557745451	SpCas9	0.30602380633354187	0.32202857732772827	0.32158559560775757	0.3042091429233551	0.3197316527366638	0.31471575498580934	4
SpG-ABE8e	GTAATCATCATGGATACCC	ACCTGGTAATCATCATGGATACCCAGTAC	2	0.8958642708642709	0.99682	SpG	0.8294361233711243	0.8940029740333557	0.9073197841644287	0.8119597434997559	0.8864167332649231	0.8658270716667176	4
xCas9-ABE8e	CCTATCCAACTGTCGGCCA	AGCCACCTATCCAACTGTCGGCCAGACCA	7	0.0119672	0.2471815853365564	xCas9	0.3269585371017456	0.34728294610977173	0.33655494451522827	0.3169916868209839	0.34368395805358887	0.33429441452026365	4
SpCas9-ABE8e	AAGCATTGATGGTCAGCCA	GTGGAAAGCATTGATGGTCAGCCAGGTGC	1	0	0.2303036557745451	SpCas9	0.3902952969074249	0.38722920417785645	0.39957088232040405	0.37630146741867065	0.49766379594802856	0.41021212935447693	4
SpCas9-ABE8e	TACGTAAAGTTTCAGTGTC	ACATTTACGTAAAGTTTCAGTGTCTGAAT	5	0.11050724637681156	0.4136791357668264	SpCas9	0.33517950773239136	0.33495140075683594	0.382282	0.3232290744781494	0.3582432270050049	0.34677704572677615	4
SpCas9-ABE8e	TTACACATCATGATGTAGA	TTGGCTTACACATCATGATGTAGAACTTT	4	0	0.2303036557745451	SpCas9	0.3014752268791199	0.30992603302001953	0.3123210668563843	0.3034452199935913	0.3060775697231293	0.3066490232944489	4
SpCas9-ABE8e	CGGCCAATGGCCTTGGATG	CAAGACGGCCAATGGCCTTGGATGCCATT	5	0	0.2303036557745451	SpCas9	0.3163338303565979	0.36323416233062744	0.33006060123443604	0.37630146741867065	0.36627721786499023	0.35044145584106445	4
SpG-ABE8e	ACCAAGTATCATGAGCGGC	AGTACACCAAGTATCATGAGCGGCTGCTG	3	0.0467298	0.3007238050305222	SpG	0.6402544975280762	0.6300033926963806	0.6004425883293152	0.4961177706718445	0.6335030794143677	0.6000642657279969	4
SpG-ABE8e	TACCAACTGCTCTGGAACA	TACTCTACCAACTGCTCTGGAACATGTTT	5	0.4876293297345928	0.9294756197871606	SpG	0.6726738810539246	0.7075351476669312	0.796398	0.7771066427230835	0.7687242031097412	0.7444876551628112	4
Cas9-NG-ABE8e	TAGCAATCGCTTTAAAACA	GGGCCTAGCAATCGCTTTAAAACAGACTT	4	0.4275507478632479	0.8920927051015332	Cas9-NG	0.5862415432929993	0.5321289300918579	0.6416164636611938	0.6166946887969971	0.6435847282409668	0.6040532708168029	4
SpG-ABE8e	AAATGAGAGGTCATCTCTC	TGGCAAAATGAGAGGTCATCTCTCCTTGC	2	0.00246305	0.2337103409104192	SpG	0.32626694440841675	0.35183489322662354	0.3392961919307709	0.37630146741867065	0.3517550826072693	0.34909091591835023	4
SpRY-ABE8e	CTTGGATGTCATTGGATTT	GATAACTTGGATGTCATTGGATTTTTACA	5	0.18652824125571615	0.5600443780843484	SpRY	0.3197173476219177	0.3500575125217438	0.34842467308044434	0.35104599595069885	0.3408060073852539	0.3420103073120117	4
SpG-ABE8e	CCCAATCATGGCAAAGTTC	CCCAGCCCAATCATGGCAAAGTTCTTGAG	7	0.2856699472550299	0.7332035102623118	SpG	0.31879353523254395	0.3411019444465637	0.3551976978778839	0.3573499321937561	0.3475172519683838	0.3439920723438263	4
xCas9-ABE8e	GTGCAGAGTGTGGTGTACC	GAATTGTGCAGAGTGTGGTGTACCATGAA	6	0.0025974	0.23389716369910385	xCas9	0.3242117762565613	0.3327201008796692	0.3648834824562073	0.3207820653915405	0.3416690528392792	0.3368532955646515	4
SpRY-ABE8e	TGCTGTCATTGCCTTCCGT	TCAGCTGCTGTCATTGCCTTCCGTTCCAG	7	0.0159722	0.2530120728744744	SpRY	0.35076844692230225	0.5884404182434082	0.38367030024528503	0.5832954049110413	0.3906823396682739	0.45937138199806216	4
Cas9-NG-ABE8e	GCCATCAATGAGGACAACA	ATGAAGCCATCAATGAGGACAACAGTGTG	6	0.0217866	0.2616370289547076	Cas9-NG	0.44053083658218384	0.3867022693157196	0.5842383503913879	0.6154491305351257	0.5602370500564575	0.5174315273761749	4
SpCas9-ABE8e	CAAGAACATGAAGCTGGCA	CATACCAAGAACATGAAGCTGGCAGATGA	5	0	0.2303036557745451	SpCas9	0.3312644064426422	0.336781	0.37221068143844604	0.37630146741867065	0.3634459674358368	0.35600078105926514	4
SpCas9-ABE8e	AGCAAATGGATCATTTTGT	CTGCAAGCAAATGGATCATTTTGTTGGAC	4	0.2601006191950464	0.6926320423932043	SpCas9	0.6626094579696655	0.7916049957275391	0.734404	0.7728309631347656	0.8186035752296448	0.7560105323791504	4
SpRY-ABE8e	ATAAAGCAGATAATCCGTA	GGCAGATAAAGCAGATAATCCGTATTCTT	3	0.2696693405465908	0.7082151525131315	SpRY	0.5687907934188843	0.5142781138420105	0.45695674419403076	0.6246745586395264	0.41335245966911316	0.5156105339527131	4
Cas9-NG-ABE8e	ATCTGCAACATTCTGGCCC	ATGTAATCTGCAACATTCTGGCCCATGAT	6	0.00852026	0.2422362343969974	Cas9-NG	0.3332787752151489	0.38289549946784973	0.3649902045726776	0.40876004099845886	0.3613617420196533	0.3702572524547577	4
SpRY-ABE8e	GATACACATGCAAAATGGG	GGGAAGATACACATGCAAAATGGGAACAA	5	0.537856	0.9511329723863984	SpRY	0.946722	0.9411123394966125	0.93498	0.9126029014587402	0.8646278381347656	0.9200090527534485	4
Cas9-NG-ABE8e	GTAGACAGTGGTCTCATGC	CCAACGTAGACAGTGGTCTCATGCACTCC	2	0.3030171163330432	0.7587055630603214	Cas9-NG	0.41570061445236206	0.6871663331985474	0.3806787431240082	0.40629109740257263	0.38633671402931213	0.4552347004413605	4
SpCas9-ABE8e	ATACCAGTCAAATGTCCAT	TGGAAATACCAGTCAAATGTCCATGGATC	9	0	0.2303036557745451	SpCas9	0.3902952969074249	0.34993261098861694	0.39564892649650574	0.35410088300704956	0.35478752851486206	0.36895304918289185	4
Cas9-NG-ABE8e	TTCATACGGTGAGACAATG	CCTGCTTCATACGGTGAGACAATGGCAGG	5	0.3936836634205056	0.8640568495125733	Cas9-NG	0.5503852963447571	0.7467731237411499	0.41775572299957275	0.6673136353492737	0.43474793434143066	0.5633951425552368	4
SpRY-ABE8e	AAACGTAATAGCATTAAGA	GTTTCAAACGTAATAGCATTAAGAAGATC	9	0.20068748628684266	0.5869217281988142	SpRY	0.3902952969074249	0.3678668737411499	0.44568324089050293	0.40751615166664124	0.36434030532836914	0.39514037370681765	4
SpCas9-ABE8e	CTCAGAACAGGTGGGCACC	CATTGCTCAGAACAGGTGGGCACCTAGGA	5	0.0939282	0.3828490398403507	SpCas9	0.6744667887687683	0.5106203556060791	0.7965705990791321	0.7561880350112915	0.6338226795196533	0.6743336915969849	4
Cas9-NG-ABE8e	GACAATGATCCTGAGAATA	ATGACGACAATGATCCTGAGAATAGGTAT	7	0	0.2303036557745451	Cas9-NG	0.3263664245605469	0.3587322235107422	0.38224276900291443	0.3655456304550171	0.3537214398384094	0.357322	4
Cas9-NG-ABE8e	TGTCTACGTTGGCATTGAG	ACCACTGTCTACGTTGGCATTGAGTAAGT	5	0.7507887715453836	0.990257	Cas9-NG	0.8185106515884399	0.8348701000213623	0.7969269156455994	0.6943441033363342	0.7488887310028076	0.7787081003189087	4
SpG-ABE8e	CAAATGTAGCAATACCATT	GGTGACAAATGTAGCAATACCATTGGTTG	1	0	0.2303036557745451	SpG	0.3240281939506531	0.3617952764034271	0.37042397260665894	0.33546358346939087	0.3408908247947693	0.34652037024497984	4
SpRY-ABE8e	GCATAATGATGATGCCAAA	TGCAAGCATAATGATGATGCCAAACGACA	4	0.45662100456620996	0.9119722649334321	SpRY	0.7717915773391724	0.8117505311965942	0.8620837330818176	0.8874435424804688	0.6979836225509644	0.8062106013298035	4
Cas9-NG-ABE8e	TATAGTTCTTCATTTTGGC	CGGTATATAGTTCTTCATTTTGGCAGGTG	3	0.2943513183167452	0.7461772426891178	Cas9-NG	0.7097562551498413	0.6426881551742554	0.7949684858322144	0.5153318643569946	0.7315633296966553	0.6788616180419922	4
SpG-ABE8e	GAAGTCAACCGATTGGTCT	TCTCAGAAGTCAACCGATTGGTCTGGAGT	6	0.6861954459203037	0.9840158843941909	SpG	0.700099	0.7811899185180664	0.7377496361732483	0.6481358408927917	0.6635936498641968	0.7061536073684692	4
SpRY-ABE8e	GGACCAATCACATCTATGT	CCTAAGGACCAATCACATCTATGTTTCAT	5	0	0.2303036557745451	SpRY	0.5188859105110168	0.5188418626785278	0.4972561299800873	0.641361	0.46982717514038086	0.5292344987392426	4
SpG-ABE8e	TGCACAAAGCCCTCTTTTG	GCCTCTGCACAAAGCCCTCTTTTGGGTAG	5	0.5218679952266754	0.945031	SpG	0.8247750997543335	0.6394059062004089	0.7846585512161255	0.628678	0.6551385521888733	0.7065312266349792	4
SpG-ABE8e	CCTCCAGAGCACAAACCTG	TGGGTCCTCCAGAGCACAAACCTGTGGCA	5	0.8226726969256448	0.9944004934319012	SpG	0.971157	0.9673427939414978	0.9475014209747314	0.9307223558425903	0.9002617597579956	0.9433969974517822	4
SpG-ABE8e	AAAACATCTTGTTGAGGGC	TTGGCAAAACATCTTGTTGAGGGCAGGGG	2	0	0.2303036557745451	SpG	0.5387725830078125	0.5475397109985352	0.48960334062576294	0.559661	0.526107	0.5323366045951843	4
Cas9-NG-ABE8e	GAAACAATGATGTTAAATC	GCATTGAAACAATGATGTTAAATCTGGTC	2	0.012766	0.2483371309011629	Cas9-NG	0.41676148772239685	0.39920565485954285	0.4535296559333801	0.45972973108291626	0.3649330139160156	0.41883190870285036	4
SpG-ABE8e	GAATTAGTTTCACCATGGA	TGCATGAATTAGTTTCACCATGGACAAGA	1	0	0.2303036557745451	SpG	0.3425998091697693	0.3292880058288574	0.3630998134613037	0.3388718068599701	0.34359124302864075	0.34349013566970826	4
SpRY-ABE8e	GCATACTTTAGATAGTCTC	AACCTGCATACTTTAGATAGTCTCCGTAT	2	0.00271739	0.23406410579506415	SpRY	0.7038642168045044	0.46442222595214844	0.7492523193359375	0.757521	0.5870176553726196	0.6524155616760254	4
Cas9-NG-ABE8e	GTCAATCAAGGCATCAAGA	TACGTGTCAATCAAGGCATCAAGAAACTT	7	0	0.2303036557745451	Cas9-NG	0.32526034116744995	0.3760043978691101	0.346441	0.38890570402145386	0.4132922887802124	0.3699807167053223	4
SpG-ABE8e	GGGATAGAGTCGGGCTGTG	GTTGGGGGATAGAGTCGGGCTGTGACAGT	7	0	0.2303036557745451	SpG	0.3197284936904907	0.3312337398529053	0.35864925384521484	0.32984670996665955	0.3412042260169983	0.3361324846744537	4
SpG-ABE8e	TCACAGAAGCTTTGTTGGA	AACAGTCACAGAAGCTTTGTTGGAGATCA	4	0.44354188110273457	0.9034735663904676	SpG	0.7248700261116028	0.6437789797782898	0.6180784702301025	0.6135314702987671	0.6450101733207703	0.6490538239479064	4
xCas9-ABE8e	ATATTGAACAATGGTTCAC	GGACGATATTGAACAATGGTTCACTGAAG	6	0	0.2303036557745451	xCas9	0.34270918369293213	0.3349241614341736	0.3590813875198364	0.32789164781570435	0.33761516213417053	0.3404443085193634	4
Cas9-NG-ABE8e	TACCAAGAAGGTCACCAGC	GGCCATACCAAGAAGGTCACCAGCGTGGT	7	0.00175932	0.2327334405306534	Cas9-NG	0.39692723751068115	0.4169921278953552	0.39957088232040405	0.6101764440536499	0.3576458692550659	0.43626251220703127	4
SpRY-ABE8e	TCAAGGATGCCCAGGCTGG	GGAACTCAAGGATGCCCAGGCTGGGAAGG	2	0.5180531178760919	0.9434719181549654	SpRY	0.90875	0.8957264423370361	0.7924884557723999	0.8604984283447266	0.8710402250289917	0.865701	4
SpRY-ABE8e	GCACGACCGCAGCTGGTAC	ACAGAGCACGACCGCAGCTGGTACAAGGT	5	0.7084470435347628	0.9865173374097632	SpRY	0.8450865745544434	0.8702471256256104	0.9331256151199341	0.904722	0.8911488056182861	0.8888659715652466	4
SpRY-ABE8e	ATGTACAGGGCCACTTCTA	GAAACATGTACAGGGCCACTTCTAGTTTG	6	0.5355826844820404	0.950306	SpRY	0.4691874086856842	0.7293890714645386	0.6113848090171814	0.7370824813842773	0.6454197764396667	0.6384927093982696	4
Cas9-NG-ABE8e	ATCAATCCTGCCATTGTCT	GATTTATCAATCCTGCCATTGTCTCACCG	4	0.0169034	0.25438066794771064	Cas9-NG	0.3132072389125824	0.3674401044845581	0.3542090058326721	0.34637540578842163	0.34471362829208374	0.3451890766620636	4
SpG-ABE8e	ACATTCGCCTCTTAACAAT	ATGGGACATTCGCCTCTTAACAATGGTCT	2	0.6662706662706663	0.9813919744658994	SpG	0.7439735531806946	0.6359459757804871	0.7429831027984619	0.643884	0.8764479160308838	0.7286469101905823	4
SpG-ABE8e	GATCTCCAGACAAGAGCTA	ACAAGGATCTCCAGACAAGAGCTACATTT	7	0.0402299	0.29022122158300545	SpG	0.3237682580947876	0.40395545959472656	0.3806787431240082	0.3286624550819397	0.3545640707015991	0.3583257973194122	4
SpRY-ABE8e	GGCTTCAAAACACTGAATC	TTGAGGGCTTCAAAACACTGAATCGGATC	9	0	0.2303036557745451	SpRY	0.3902952969074249	0.3218905031681061	0.37350574135780334	0.35196077823638916	0.3469604253768921	0.35692254900932313	4
SpG-ABE8e	AAGGAGAACGTTGAACTCT	TCGACAAGGAGAACGTTGAACTCTCCCCT	7	0.000600962	0.23113163364617625	SpG	0.2952820658683777	0.29807302355766296	0.31707489490509033	0.31152915954589844	0.3169960379600525	0.3077910363674164	4
SpG-ABE8e	CTTCAACCTACGCTCTGGT	CGGCCCTTCAACCTACGCTCTGGTCGCAC	9	0.0608275	0.32422571938449424	SpG	0.3902952969074249	0.49031147360801697	0.483818	0.4469433128833771	0.5076985359191895	0.46381332278251647	4
SpCas9-ABE8e	CAAGAAGGTCACCAGCGTG	CATACCAAGAAGGTCACCAGCGTGGTGTT	5	0.20355201030190292	0.5923021260777142	SpCas9	0.491878	0.5428537726402283	0.5794795155525208	0.7758036255836487	0.6074790954589844	0.5994987905025482	4
Cas9-NG-ABE8e	CATTGACGAGCAGAGTGGA	ATCCACATTGACGAGCAGAGTGGAAAGGA	1	0.0416172	0.292445	Cas9-NG	0.6179096698760986	0.49937188625335693	0.5517199039459229	0.49877360463142395	0.5787463188171387	0.5493042767047882	4
SpRY-ABE8e	TCAGCAGAGCGAACAAAAG	TAACTTCAGCAGAGCGAACAAAAGTCCTA	5	0.10218253968253964	0.3980976932951563	SpRY	0.38402920961380005	0.4395985007286072	0.43950581550598145	0.4675445258617401	0.3817005157470703	0.4224757134914398	4
SpCas9-ABE8e	CATCAAGAGTGTGCTGGTG	CAGAGCATCAAGAGTGTGCTGGTGAAGCA	7	0.0359408	0.2834109541403828	SpCas9	0.42423009872436523	0.3722093403339386	0.42097902297973633	0.46134302020072937	0.4513079524040222	0.42601388692855835	4
xCas9-ABE8e	CCAAAAGAGCATATTATGG	ATGAACCAAAAGAGCATATTATGGAGTGC	7	0.0353982	0.2825564402084824	xCas9	0.33955511450767517	0.3444231152534485	0.36511877179145813	0.3273005485534668	0.33612412214279175	0.3425043344497681	4
Cas9-NG-ABE8e	GGAAGGATGTGCAAAATAA	TTATTGGAAGGATGTGCAAAATAATTGAC	6	0	0.2303036557745451	Cas9-NG	0.31599903106689453	0.33335691690444946	0.3806787431240082	0.3789759874343872	0.35059303045272827	0.3519207417964935	4
SpCas9-ABE8e	AGTCCAAAAAGGGTCAGTC	CCTGAAGTCCAAAAAGGGTCAGTCTACCT	5	0	0.2303036557745451	SpCas9	0.33173608779907227	0.3576069474220276	0.3409397602081299	0.3236159682273865	0.342564	0.3392925918102264	4
xCas9-ABE8e	GCACTGCAGAGCCAGCTTA	CTCCTGCACTGCAGAGCCAGCTTAGTATC	9	0	0.2303036557745451	xCas9	0.2765209376811981	0.29334551095962524	0.31304898858070374	0.3088459372520447	0.2996188998222351	0.29827605485916137	4
xCas9-ABE8e	AGTAGGAAGTGCCATGTTC	GGTGCAGTAGGAAGTGCCATGTTCCTCAG	7	0	0.2303036557745451	xCas9	0.290961	0.3105660378932953	0.31004762649536133	0.3093482255935669	0.3066035509109497	0.30550535917282107	4
SpG-ABE8e	CAACACACCAAGATTCGGC	TCCCCCAACACACCAAGATTCGGCCAAAA	1	0	0.2303036557745451	SpG	0.32995718717575073	0.32795265316963196	0.3242798149585724	0.31813016533851624	0.31958791613578796	0.3239815473556519	4
xCas9-ABE8e	ATAACAATGACCATCAATG	AGCTGATAACAATGACCATCAATGAAAAA	5	0.0210526	0.2605378874019897	xCas9	0.3200286626815796	0.34165501594543457	0.3258970379829407	0.31195881962776184	0.3310719132423401	0.32612228989601133	4
SpRY-ABE8e	AGGAGCTCCAGCACTATGT	CGCCAAGGAGCTCCAGCACTATGTCACCA	3	0.7804040404040404	0.9922428117391228	SpRY	0.8708040714263916	0.9156575202941895	0.8164585828781128	0.9216355085372925	0.84566	0.874043	4
SpCas9-ABE8e	GGGGGAGCAGGGCTCACTC	GCCAGGGGGGAGCAGGGCTCACTCCAGGT	8	0.0946436	0.3841620063860833	SpCas9	0.7338923215866089	0.6515687704086304	0.6462076306343079	0.9290640950202942	0.6453418731689453	0.7212149381637574	4
Cas9-NG-ABE8e	TCCAAGATACCATGAACCA	GTATCTCCAAGATACCATGAACCATGTCC	8	0.0967742	0.3880822893592673	Cas9-NG	0.39244765043258667	0.42047548294067383	0.4909629225730896	0.5044518709182739	0.48293036222457886	0.45825365781784055	4
SpCas9-ABE8e	AGATCAACGTTCTTCTGCA	TTTACAGATCAACGTTCTTCTGCAAGCCT	6	0	0.2303036557745451	SpCas9	0.34482407569885254	0.31614062190055847	0.3815569281578064	0.32324540615081787	0.3354526162147522	0.3402439296245575	4
Cas9-NG-ABE8e	CTCTGGCATTCTGGGAGCT	GCAGCCTCTGGCATTCTGGGAGCTTCATC	7	0	0.2303036557745451	Cas9-NG	0.3143894076347351	0.3450327217578888	0.3282191753387451	0.3483630418777466	0.351255	0.3374519348144531	4
SpCas9-ABE8e	CTCATCAACTGCAAAGGAG	GCATACTCATCAACTGCAAAGGAGCTGAT	7	0	0.2303036557745451	SpCas9	0.3320837616920471	0.33521753549575806	0.3422161340713501	0.31636491417884827	0.34702539443969727	0.3345815479755402	4
Cas9-NG-ABE8e	ACCTATGGAGTGCATGAGA	ATCTCACCTATGGAGTGCATGAGACCACT	4	0.027027	0.2695714266708273	Cas9-NG	0.41570061445236206	0.3975575566291809	0.3806787431240082	0.38491150736808777	0.35489049553871155	0.38674778342247007	4
SpG-ABE8e	AACATGAAGCTGGCAGATG	CCAAGAACATGAAGCTGGCAGATGATGTG	6	0.00753769	0.2408389439296148	SpG	0.33552539348602295	0.3468374013900757	0.35723257064819336	0.3605795204639435	0.34972643852233887	0.34998026490211487	4
xCas9-ABE8e	CAGAGCGAACAAAAGTCCT	TTCAGCAGAGCGAACAAAAGTCCTAGGGC	3	0.8428560472428868	0.9952086315561064	xCas9	0.8469321727752686	0.8344688415527344	0.8662093877792358	0.6455913186073303	0.8701208233833313	0.8126645088195801	4
SpCas9-ABE8e	GCCATTCCCTAGGAATAGA	TCTTGGCCATTCCCTAGGAATAGAGGAAA	3	0.7610583583955666	0.9909971958017488	SpCas9	0.8425484895706177	0.43563932180404663	0.7760368585586548	0.7273505926132202	0.36733347177505493	0.6297817468643189	4
SpG-ABE8e	CCTACGGCTACACTCGGCC	AGCCCCCTACGGCTACACTCGGCCCCCTC	9	0	0.2303036557745451	SpG	0.3295021653175354	0.3431816101074219	0.33490923047065735	0.32350170612335205	0.33945149183273315	0.334109	4
SpRY-ABE8e	CAAGATACCATGAACCATG	ATCTCCAAGATACCATGAACCATGTCCTA	9	0	0.2303036557745451	SpRY	0.3351465165615082	0.36264052987098694	0.3533693552017212	0.34524375200271606	0.34395	0.3480700492858887	4
xCas9-ABE8e	TGATGACCTCAAGGGAGAT	TCTCATGATGACCTCAAGGGAGATCCCCT	2	0	0.2303036557745451	xCas9	0.2902602553367615	0.29999101161956787	0.3114347457885742	0.3073996603488922	0.3192441761493683	0.3056659698486328	4
SpRY-ABE8e	CCAAGCAATGGATGATTTG	CCGTCCCAAGCAATGGATGATTTGATGCT	6	0.3116074508451189	0.7707019394215371	SpRY	0.3403870463371277	0.3697300851345062	0.4700331687927246	0.3839620351791382	0.34894463419914246	0.38261139392852783	4
SpRY-ABE8e	GAAGATCCAGGCGCTGCTT	GATCCGAAGATCCAGGCGCTGCTTCTTAC	1	0	0.2303036557745451	SpRY	0.305495	0.3250770568847656	0.32522332668304443	0.3117671012878418	0.32367807626724243	0.3182481169700623	4
xCas9-ABE8e	AAGACTGCATTGAAGTTGT	GACTAAAGACTGCATTGAAGTTGTTGCAG	1	0	0.2303036557745451	xCas9	0.34001046419143677	0.3301931619644165	0.3506627678871155	0.31409305334091187	0.33714088797569275	0.3344200670719147	4
SpCas9-ABE8e	GCACTGCATCAGGACCTCT	TGCTGGCACTGCATCAGGACCTCTTCTCC	2	0	0.2303036557745451	SpCas9	0.32577645778656006	0.32896697521209717	0.3238948583602905	0.30641937255859375	0.34582605957984924	0.32617674469947816	4
SpG-ABE8e	GACAAAATGCTGCATGTGC	GTCTGGACAAAATGCTGCATGTGCTGGAA	5	0.12032923961327405	0.4322854547700745	SpG	0.7990279197692871	0.8284345269203186	0.9287775754928589	0.73471	0.8633661270141602	0.8308632612228394	4
SpG-ABE8e	AGTTCAATGATCCGCACGT	CCCTAAGTTCAATGATCCGCACGTCAAGA	9	0	0.2303036557745451	SpG	0.3025713264942169	0.3066362142562866	0.32971835136413574	0.31333112716674805	0.30441397428512573	0.3113341987133026	4
SpCas9-ABE8e	GAATCATAATGAGATTGGT	GACCTGAATCATAATGAGATTGGTGTGTG	1	0	0.2303036557745451	SpCas9	0.3197035789489746	0.3283787965774536	0.33908772468566895	0.33058932423591614	0.31962016224861145	0.32747591733932496	4
Cas9-NG-ABE8e	GCATAATGATGATGCCAAA	TGCAAGCATAATGATGATGCCAAACGACA	2	0.3318414322250639	0.7972745965703121	Cas9-NG	0.7928076982498169	0.6580460071563721	0.8113702535629272	0.821678	0.7874128222465515	0.7742629766464233	4
xCas9-ABE8e	CAAGAAGGTCACCAGCGTG	CATACCAAGAAGGTCACCAGCGTGGTGTT	5	0.0256693	0.2675012404365077	xCas9	0.3410627841949463	0.37528592348098755	0.39710158109664917	0.5769539475440979	0.37700730562210083	0.41348230838775635	4
Cas9-NG-ABE8e	ACAACACCCCCCAAAATGA	GGATCACAACACCCCCCAAAATGAGGAGA	5	0.6686171163123102	0.9817217030615896	Cas9-NG	0.8599858283996582	0.9248968362808228	0.8895688056945801	0.8628820180892944	0.8664321899414062	0.8807531356811523	4
SpCas9-ABE8e	AAGACAACAAGAGCTCTTG	ACCCAAAGACAACAAGAGCTCTTGGTTGC	8	0	0.2303036557745451	SpCas9	0.31078624725341797	0.31382277607917786	0.33793550729751587	0.30755722522735596	0.31630760431289673	0.3172818720340729	4
SpCas9-ABE8e	ATGATGACCTCAAGGGAGA	CTCTCATGATGACCTCAAGGGAGATCCCC	6	0	0.2303036557745451	SpCas9	0.305276	0.32997673749923706	0.32657986879348755	0.3058614134788513	0.3094479441642761	0.3154283046722412	4
SpG-ABE8e	TATGTCATAAGGCCAATGA	GAAAGTATGTCATAAGGCCAATGAGAGCT	8	0.3432510885341073	0.8112135884412545	SpG	0.43915218114852905	0.6210639476776123	0.6262849569320679	0.4943314492702484	0.46230706572532654	0.5286279201507569	4
SpCas9-ABE8e	ACCATCGGCCTTAACCAGC	GCTCCACCATCGGCCTTAACCAGCCCAGC	3	0.00160256	0.2325162175556852	SpCas9	0.32222628593444824	0.33122527599334717	0.34741902351379395	0.3211524486541748	0.3394398093223572	0.3322925686836243	4
Cas9-NG-ABE8e	CGATGTAAAGCAAGCACAT	GTAGACGATGTAAAGCAAGCACATTGCCG	8	0.0126657	0.24819190637998706	Cas9-NG	0.3637017011642456	0.3497825860977173	0.3703080415725708	0.3303149938583374	0.32627904415130615	0.3480772733688354	4
SpRY-ABE8e	TAGCAATACCATTGGTTGT	AAATGTAGCAATACCATTGGTTGTTTTCA	4	0.4689687130484803	0.9193692437332432	SpRY	0.3902952969074249	0.4489837884902954	0.3806787431240082	0.5540208220481873	0.5401991009712219	0.46283555030822754	4
SpCas9-ABE8e	TGCTGAATGAGGTAAGTAC	AAAAATGCTGAATGAGGTAAGTACTTGAT	9	0	0.2303036557745451	SpCas9	0.31287646293640137	0.3066423237323761	0.32555216550827026	0.3126654624938965	0.3190055191516876	0.31534838676452637	4
xCas9-ABE8e	CAATGTGCTTGCTTTACAT	GACGGCAATGTGCTTGCTTTACATCGTCT	2	0.22248828735033835	0.6272611074728287	xCas9	0.36681464314460754	0.3449631631374359	0.3568211793899536	0.31954309344291687	0.3526532053947449	0.3481590569019318	4
Cas9-NG-ABE8e	TAGCATTGAAACAATGATG	CAAGCTAGCATTGAAACAATGATGTTAAA	1	0	0.2303036557745451	Cas9-NG	0.3204336166381836	0.310062	0.3248113989830017	0.3201550841331482	0.33378469944000244	0.32184926271438596	4
SpRY-ABE8e	CAATGTAGACAGACGTCTT	CAATTCAATGTAGACAGACGTCTTTTGAG	1	0.0227273	0.2630501341846246	SpRY	0.3128244876861572	0.329582	0.33735963702201843	0.33060652017593384	0.3372027575969696	0.3295151114463806	4
SpRY-ABE8e	AGAACATGAAGCTGGCAGA	TACCAAGAACATGAAGCTGGCAGATGATG	9	0.00197628	0.23303431568773397	SpRY	0.3902952969074249	0.29462239146232605	0.30675047636032104	0.3230758309364319	0.2966969609260559	0.32228819131851194	4
xCas9-ABE8e	TACATGTTTCTGTGGAACC	CCCTGTACATGTTTCTGTGGAACCCTGAC	3	0.6536502546689305	0.9795159518672888	xCas9	0.3318466544151306	0.35777413845062256	0.3806787431240082	0.3669531047344208	0.34982168674468994	0.35741486549377444	4
xCas9-ABE8e	AAATGCCAAAGTAGCTGAT	GAATCAAATGCCAAAGTAGCTGATGTATT	9	0	0.2303036557745451	xCas9	0.26805901527404785	0.2817334532737732	0.2977781295776367	0.3051809072494507	0.3095424771308899	0.2924587965011597	4
SpCas9-ABE8e	GACTGTACCACCATCCACT	GCTCTGACTGTACCACCATCCACTACAAC	6	0	0.2303036557745451	SpCas9	0.31728965044021606	0.3382585644721985	0.3350988030433655	0.32988491654396057	0.34130507707595825	0.3323674023151398	4
xCas9-ABE8e	CCAACACCCCCCTGGAGGA	GCTCACCAACACCCCCCTGGAGGACCAGC	5	0	0.2303036557745451	xCas9	0.319485	0.330558	0.33865535259246826	0.34690630435943604	0.3435220718383789	0.33582539558410646	4
xCas9-ABE8e	TACACATCATGATGTAGAA	TGGCTTACACATCATGATGTAGAACTTTC	8	0	0.2303036557745451	xCas9	0.2799215614795685	0.3005253076553345	0.3065376281738281	0.305056	0.30046746134757996	0.2985016107559204	4
Cas9-NG-ABE8e	CATACCGGGCCTAGCAATC	TTACCCATACCGGGCCTAGCAATCGCTTT	1	0	0.2303036557745451	Cas9-NG	0.31166622042655945	0.3280009627342224	0.3204219341278076	0.31401991844177246	0.335472	0.32191610932350156	4
Cas9-NG-ABE8e	AGAAAATGTAAGACGGAGT	GGCCAAGAAAATGTAAGACGGAGTAAGAG	5	0.0583942	0.3201008631156988	Cas9-NG	0.6586340665817261	0.4986293613910675	0.595387	0.460825	0.6232488751411438	0.5673448443412781	4
SpRY-ABE8e	ATTATGGTCACTGGCCAGA	GTTTGATTATGGTCACTGGCCAGATGTCA	3	0.6955669908412803	0.985121	SpRY	0.8404253721237183	0.8811118006706238	0.8835728764533997	0.924873	0.8353661298751831	0.8730699181556701	4
xCas9-ABE8e	CAGCAGCAATCCCACATAA	ACTCACAGCAGCAATCCCACATAAACTGA	7	0	0.2303036557745451	xCas9	0.3025454878807068	0.3033795654773712	0.3078010082244873	0.3084469139575958	0.3042871952056885	0.30529203414916994	4
Cas9-NG-ABE8e	CCAGACATGGTAAAACATT	TAACTCCAGACATGGTAAAACATTTACCT	2	0	0.2303036557745451	Cas9-NG	0.3173114061355591	0.34938162565231323	0.3466675877571106	0.3319082260131836	0.3467746675014496	0.33840870261192324	4
SpCas9-ABE8e	ACGACAATGATCCTGAGAA	TGATGACGACAATGATCCTGAGAATAGGT	9	0	0.2303036557745451	SpCas9	0.3188457489013672	0.3760544955730438	0.34074437618255615	0.335	0.3783465623855591	0.34979828000068663	4
Cas9-NG-ABE8e	AAGAAATGGAATCAGGGAT	AAGGCAAGAAATGGAATCAGGGATCACAA	3	0.2401253918495297	0.6586747652780466	Cas9-NG	0.44278234243392944	0.5821800827980042	0.5525183081626892	0.4930139183998108	0.6434509754180908	0.5427891254425049	4
Cas9-NG-ABE8e	CCACACAATGGCCGGCCGG	TTCTTCCACACAATGGCCGGCCGGGAAGG	7	0	0.2303036557745451	Cas9-NG	0.42696285247802734	0.3834002614021301	0.49507617950439453	0.5713109970092773	0.4580624997615814	0.46696255803108216	4
SpRY-ABE8e	GATATAGCATCTGATTGTC	TCCTTGATATAGCATCTGATTGTCCTACA	1	0	0.2303036557745451	SpRY	0.31155985593795776	0.3219096064567566	0.32689571380615234	0.3379124104976654	0.33715030550956726	0.3270855784416199	4
Cas9-NG-ABE8e	CTGAACATCTAGGGCAAGC	CAGCTCTGAACATCTAGGGCAAGCTAGCA	4	0.0124066	0.2478168171366945	Cas9-NG	0.5732488036155701	0.5239617228507996	0.5469996333122253	0.5662509202957153	0.44528141617774963	0.531148	4
xCas9-ABE8e	GCACTAGTGAAATGCTGGT	CTATAGCACTAGTGAAATGCTGGTCAACA	9	0	0.2303036557745451	xCas9	0.3046388626098633	0.26934224367141724	0.32629460096359253	0.3100021481513977	0.3043459355831146	0.30292475819587705	4
xCas9-ABE8e	GTGATGATGGTGAGGATGG	CCAGTGTGATGATGGTGAGGATGGGCCTC	6	0	0.2303036557745451	xCas9	0.32701700925827026	0.3928040862083435	0.3415451645851135	0.37630146741867065	0.3383674919605255	0.3552070438861847	4
Cas9-NG-ABE8e	ATGCAGCGGAACCCCCCCG	GCAGGATGCAGCGGAACCCCCCCGATTTG	9	0.050347	0.30666131720735845	Cas9-NG	0.3088335394859314	0.3526488244533539	0.35903793573379517	0.3157727122306824	0.33027583360671997	0.33331376910209654	4
SpCas9-ABE8e	CCCATGATGTGCTTCCGAT	TCTGGCCCATGATGTGCTTCCGATGTACT	6	0	0.2303036557745451	SpCas9	0.3053237199783325	0.32443758845329285	0.32886815071105957	0.31219685077667236	0.328612	0.31988762617111205	4
Cas9-NG-ABE8e	TGGAGTCGATGAGCTGCCC	GGCCATGGAGTCGATGAGCTGCCCGCTGA	3	0.506173	0.9383474468089996	Cas9-NG	0.7788441777229309	0.6312705874443054	0.5365513563156128	0.7151476144790649	0.7661536931991577	0.6855934858322144	4
SpCas9-ABE8e	CAAATTGATTTCGATGATC	TTGCCCAAATTGATTTCGATGATCTTCAT	1	0	0.2303036557745451	SpCas9	0.2723437249660492	0.2977563738822937	0.2849104404449463	0.3021427392959595	0.3015778660774231	0.29174622893333435	4
SpRY-ABE8e	CTGCCCAACAACACCAGCT	TAGCACTGCCCAACAACACCAGCTCCTCT	9	0.0568341	0.3174711033304331	SpRY	0.3902952969074249	0.3598667085170746	0.35403406620025635	0.42627838253974915	0.35044437646865845	0.3761837661266327	4
SpRY-ABE8e	GTGTTATAGTTGGGCAAGA	TGAATGTGTTATAGTTGGGCAAGAGGTTA	7	0.10413183663721036	0.4017289870840106	SpRY	0.6904647350311279	0.5764123201370239	0.7136543393135071	0.7876813411712646	0.5581940412521362	0.665281	4
SpRY-ABE8e	ACATGTTCTTCAGAATCTT	CTCACACATGTTCTTCAGAATCTTGTTGG	2	0.288035	0.7367793793310256	SpRY	0.32551199197769165	0.40347012877464294	0.36447393894195557	0.352775	0.39605993032455444	0.36845819354057313	4
Cas9-NG-ABE8e	CCATGGAGATCAAAGTCCT	TCAGCCCATGGAGATCAAAGTCCTGGGTG	8	0.0184049	0.2565976910669852	Cas9-NG	0.4276639521121979	0.32095885276794434	0.39957088232040405	0.37630146741867065	0.33815068006515503	0.3725291669368744	4
SpCas9-ABE8e	ACGGGATGGATAGCCGGCC	AGGTCACGGGATGGATAGCCGGCCTGCCA	9	0.0188679	0.2572839035935249	SpCas9	0.3902952969074249	0.35550421476364136	0.36278462409973145	0.37630146741867065	0.3526173532009125	0.36750059127807616	4
SpCas9-ABE8e	CTGAGGAACATGGCACTTC	TAAATCTGAGGAACATGGCACTTCCTACT	7	0	0.2303036557745451	SpCas9	0.30313992500305176	0.3008803129196167	0.3165249526500702	0.3047429621219635	0.3085903525352478	0.306776	4
SpCas9-ABE8e	CGTGGAAGAGGTAGGGAAG	AACAACGTGGAAGAGGTAGGGAAGATGAG	5	0.0109072	0.245654	SpCas9	0.8129997849464417	0.40419986844062805	0.6715155839920044	0.4924877882003784	0.8181659579277039	0.6398737967014313	4
SpG-ABE8e	ACCGGAGGCCCATCCTCAC	CATGAACCGGAGGCCCATCCTCACCATCA	5	0.014137	0.2503290982559436	SpG	0.556933	0.5544699430465698	0.4596279561519623	0.5099325776100159	0.36733347177505493	0.4896593511104584	4
SpCas9-ABE8e	CAGCCACCTGAAGTCCAAA	TCCTACAGCCACCTGAAGTCCAAAAAGGG	1	0.0786439	0.3552323651749569	SpCas9	0.46210652589797974	0.35998475551605225	0.36243173480033875	0.368469	0.35637277364730835	0.38187300562858584	4
SpG-ABE8e	GATCATCGAAATCAATTTG	ATGAAGATCATCGAAATCAATTTGGGCAA	8	0	0.2303036557745451	SpG	0.3146161437034607	0.3143810033798218	0.33668264746665955	0.31560492515563965	0.33018895983695984	0.3222947359085083	4
SpG-ABE8e	CGCTACATACAGCCATGGG	TGTACCGCTACATACAGCCATGGGAGAGC	4	0.8637628658501524	0.9959234814271478	SpG	0.9942107200622559	0.9904615879058838	0.9918724894523621	0.9759560227394104	0.9950757026672363	0.9895153045654297	4
xCas9-ABE8e	GACCCCAACATGAAATATG	GGCATGACCCCAACATGAAATATGAGCTA	7	0	0.2303036557745451	xCas9	0.35018038749694824	0.3532242774963379	0.35579001903533936	0.3184862732887268	0.33273252844810486	0.3420826971530914	4
Cas9-NG-ABE8e	CCTGGAGTGAGCCCTGCTC	ACTCACCTGGAGTGAGCCCTGCTCCCCCC	9	0	0.2303036557745451	Cas9-NG	0.30835288763046265	0.33552491664886475	0.3452991247177124	0.3196290135383606	0.33774274587631226	0.3293097376823425	4
SpG-ABE8e	TCTACTCGCTTCTATGACC	AGGAGTCTACTCGCTTCTATGACCAACTG	3	0.5167510121457489	0.9429304253450402	SpG	0.561477	0.6178341507911682	0.5525544285774231	0.6088453531265259	0.5829309225082397	0.5847283720970153	4
Cas9-NG-ABE8e	CCTCTTGAGAATGGCTTAC	GACTGCCTCTTGAGAATGGCTTACTTGGA	9	0	0.2303036557745451	Cas9-NG	0.30981695652008057	0.2827322483062744	0.347603	0.3605795204639435	0.3213528096675873	0.32441688776016236	4
SpCas9-ABE8e	TGCCAATGATTCCTGTGAG	CTCTGTGCCAATGATTCCTGTGAGTGGAC	8	0	0.2303036557745451	SpCas9	0.5039571523666382	0.37872546911239624	0.439982	0.5065024495124817	0.6346835494041443	0.4927700459957123	4
xCas9-ABE8e	CTAGGACCTCCGGGATCTC	GTCCACTAGGACCTCCGGGATCTCTTTCG	5	0.00220588	0.2333530111545653	xCas9	0.2997768223285675	0.30413660407066345	0.3221527934074402	0.3057847023010254	0.3098567724227905	0.3083415389060974	4
SpG-ABE8e	CAAATTGATTTCGATGATC	TTGCCCAAATTGATTTCGATGATCTTCAT	3	0	0.2303036557745451	SpG	0.2795877158641815	0.3019258379936218	0.30438297986984253	0.3105272054672241	0.32248568534851074	0.30378188490867614	4
SpCas9-ABE8e	TCAGTAAGACATGGTATAT	TAAAGTCAGTAAGACATGGTATATCAGCA	8	0	0.2303036557745451	SpCas9	0.31514865159988403	0.2881813645362854	0.3363003730773926	0.3565337657928467	0.3265049457550049	0.3245338201522827	4
SpG-ABE8e	GATGGCAACACTTCTTGCA	GATAAGATGGCAACACTTCTTGCATACCT	1	0.00591716	0.2385464724428972	SpG	0.34312665462493896	0.33389294147491455	0.32880038022994995	0.3147161602973938	0.3523779511451721	0.3345828175544739	4
SpG-ABE8e	CCATCATGAAGAAGAGTGA	AGAGTCCATCATGAAGAAGAGTGAGTTCC	9	0	0.2303036557745451	SpG	0.30583828687667847	0.27856940031051636	0.32217735052108765	0.31186574697494507	0.3036802411079407	0.30442620515823365	4
SpRY-ABE8e	CTTGTCAAGAATAGCAGTA	ATCAGCTTGTCAAGAATAGCAGTAACTCT	7	0	0.2303036557745451	SpRY	0.3544146716594696	0.34173256158828735	0.40017440915107727	0.4437706768512726	0.3486543893814087	0.3777493417263031	4
SpRY-ABE8e	GTTAAGGCACACAGAAGAT	TACAAGTTAAGGCACACAGAAGATTATAG	8	0.1017778051181102	0.3973451137213659	SpRY	0.3902952969074249	0.3691489100456238	0.44091442227363586	0.3605795204639435	0.3465607762336731	0.3814997851848602	4
SpG-ABE8e	ACACATGCAAAATGGGAAC	AAGATACACATGCAAAATGGGAACAAGCA	9	0	0.2303036557745451	SpG	0.31947022676467896	0.29578539729118347	0.371909	0.3605795204639435	0.3191755712032318	0.33338393568992614	4
Cas9-NG-ABE8e	GGAAAGTCAGCATCGCGGT	CCTGGGGAAAGTCAGCATCGCGGTGAGTC	4	0.3474358974358974	0.8161383028759236	Cas9-NG	0.7286193370819092	0.8577711582183838	0.7836304903030396	0.8039720058441162	0.7204942107200623	0.7788974404335022	4
SpG-ABE8e	CAGCCAATGAGCCACACCT	ACTGGCAGCCAATGAGCCACACCTCACGT	1	0.12052697169307455	0.4326621834413525	SpG	0.5663946270942688	0.5438516736030579	0.704536	0.41466444730758667	0.5876447558403015	0.5634182929992676	4
SpCas9-ABE8e	ATCACTGTTGCTGAACTGA	ATGGCATCACTGTTGCTGAACTGACTGGG	3	0.0142199	0.25044991264969924	SpCas9	0.4725792706012726	0.40529268980026245	0.3806787431240082	0.37630146741867065	0.43338361382484436	0.41364715695381166	4
SpG-ABE8e	GGATACAGAGCAGGACTCA	GCATTGGATACAGAGCAGGACTCAATTCT	6	0	0.2303036557745451	SpG	0.3837960362434387	0.33192580938339233	0.3806787431240082	0.3325919508934021	0.3311797082424164	0.35203444957733154	4
xCas9-ABE8e	GTAGAACCAACCTGGAAAG	CAGCAGTAGAACCAACCTGGAAAGTGGTG	2	0.8335312338668044	0.9948508018199462	xCas9	0.7716903686523438	0.7740285396575928	0.9155998229980469	0.8424298763275146	0.9478832483291626	0.8503263711929321	4
SpCas9-ABE8e	TTCAACATGTGTGGCTTCG	TGCTGTTCAACATGTGTGGCTTCGAGTGC	6	0	0.2303036557745451	SpCas9	0.3343313932418823	0.3662162721157074	0.40828216075897217	0.37630146741867065	0.36733347177505493	0.3704929530620575	4
Cas9-NG-ABE8e	TTGATGATCTCTTTAATCC	AAGCGTTGATGATCTCTTTAATCCGGGGC	6	0.341498	0.8091208235952819	Cas9-NG	0.6077917814254761	0.6030216813087463	0.5898504853248596	0.47814831137657166	0.5573583841323853	0.5672341287136078	4
SpRY-ABE8e	TTACTCTGTTTGATTCTCG	TCTGGTTACTCTGTTTGATTCTCGGCATT	2	0.4935750259220856	0.9324417204044084	SpRY	0.7236323952674866	0.7865380048751831	0.665514	0.824276	0.7689898014068604	0.7537900686264039	4
SpG-ABE8e	AGGAGGTGAGTGATAAACA	TGATGAGGAGGTGAGTGATAAACATACCC	8	0.14127323232858702	0.4725393452241775	SpG	0.41570061445236206	0.360843	0.3483695387840271	0.37630146741867065	0.3657389283180237	0.37339076995849607	4
SpRY-ABE8e	TAAGAAAGGCCTCAAGGCG	CTGGGTAAGAAAGGCCTCAAGGCGCTTTC	1	0.23521358159912376	0.6500515470791803	SpRY	0.33787673711776733	0.4025823175907135	0.3806787431240082	0.37630146741867065	0.36733347177505493	0.3729545474052429	4
Cas9-NG-ABE8e	ACCCCACACCGGATATCTG	CATCCACCCCACACCGGATATCTGCTTCC	5	0.3973179830203242	0.8673367627411147	Cas9-NG	0.42719539999961853	0.4045385420322418	0.3789820969104767	0.3396493196487427	0.3657084107398987	0.3832147538661957	4
SpCas9-ABE8e	ATCAAGGAGAACTCCCTAT	GGGTGATCAAGGAGAACTCCCTATAGCGA	9	0.00468384	0.2368118353017596	SpCas9	0.32753831148147583	0.3107859194278717	0.3292056918144226	0.31354212760925293	0.3250141739845276	0.3212172448635101	4
SpCas9-ABE8e	GACAGCATCAAATCATCCA	CCGGGGACAGCATCAAATCATCCATTGCT	1	0	0.2303036557745451	SpCas9	0.3164004385471344	0.33087581396102905	0.32046085596084595	0.3195512890815735	0.3350379467010498	0.32446526885032656	4
Cas9-NG-ABE8e	GAACCACATTGGCCAGAGC	ACAAGGAACCACATTGGCCAGAGCCATCG	1	0.0482405	0.3031955295966793	Cas9-NG	0.4706294536590576	0.3749031722545624	0.3657689690589905	0.37630146741867065	0.3530639410018921	0.38813340067863467	4
Cas9-NG-ABE8e	GCCACAGCAGCTTGGCCAG	TTTCAGCCACAGCAGCTTGGCCAGGTCGT	8	0	0.2303036557745451	Cas9-NG	0.3482116758823395	0.3430315852165222	0.3704664707183838	0.32608604431152344	0.34836602210998535	0.34723235964775084	4
SpG-ABE8e	CAGTAGAACCAACCTGGAA	GACAGCAGTAGAACCAACCTGGAAAGTGG	6	0.15633423180592984	0.5017397143420242	SpG	0.7561776041984558	0.702915	0.7129007577896118	0.6865859031677246	0.6315419673919678	0.6980242133140564	4
SpG-ABE8e	CCCTCACAACAACCAACAC	ATAAGCCCTCACAACAACCAACACTTTAA	8	0	0.2303036557745451	SpG	0.287514	0.2992386221885681	0.31668102741241455	0.30966317653656006	0.30785664916038513	0.30419076085090635	4
SpG-ABE8e	GCATGAAGGTGAGCGGCGT	CTGGTGCATGAAGGTGAGCGGCGTGCCCT	2	0.00999881	0.2443492278300078	SpG	0.41570061445236206	0.4297811985015869	0.3806787431240082	0.37630146741867065	0.36733347177505493	0.39395909905433657	4
SpRY-ABE8e	AAATCAATGGTGATTTGCT	TGGTCAAATCAATGGTGATTTGCTGATAT	6	0	0.2303036557745451	SpRY	0.4647282361984253	0.4652121663093567	0.5429796576499939	0.40462419390678406	0.44058746099472046	0.46362634301185607	4
Cas9-NG-ABE8e	TACTTACAGTGTCTGAAGA	AGCTTTACTTACAGTGTCTGAAGAAGTTC	1	0.0742574	0.34747232702716485	Cas9-NG	0.5495656132698059	0.5412147045135498	0.5991659164428711	0.6261091828346252	0.6833202838897705	0.5998751401901246	4
xCas9-ABE8e	GAATCTACAGGGCATCAAT	CAGCTGAATCTACAGGGCATCAATGAGAG	1	0	0.2303036557745451	xCas9	0.3110570013523102	0.3103765547275543	0.33896785974502563	0.3524038791656494	0.3215765655040741	0.32687637209892273	4
SpCas9-ABE8e	GCCTGAGAAGGTTGCCCCA	TGTTGGCCTGAGAAGGTTGCCCCATGTCC	5	0.0180845	0.25612347342481023	SpCas9	0.4359256625175476	0.41216418147087097	0.6013829708099365	0.6799673438072205	0.5232294797897339	0.5305339276790619	4
SpG-ABE8e	GATAATCCGTATTCTTAGC	AAGCAGATAATCCGTATTCTTAGCAAGGT	3	0.8839949449895926	0.9965139023715924	SpG	0.4519675672054291	0.35060393810272217	0.3920727074146271	0.4183630645275116	0.35421252250671387	0.39344395995140075	4
SpCas9-ABE8e	CTATGATGGAACGGGGCCC	GCATGCTATGATGGAACGGGGCCCCCAGA	9	0.00604839	0.2387315535931135	SpCas9	0.3054671585559845	0.2952152192592621	0.33483636379241943	0.3099367320537567	0.29695945978164673	0.3084829866886139	4
Cas9-NG-ABE8e	CTCCAGAGCACAAACCTGT	GGGTCCTCCAGAGCACAAACCTGTGGCAG	9	0.092879	0.38092661795413596	Cas9-NG	0.3902952969074249	0.41894763708114624	0.5607433915138245	0.35603979229927063	0.45998379588127136	0.4372019827365875	4
SpCas9-ABE8e	CTTCAGCTCAGGTAAGTCA	CAGCTCTTCAGCTCAGGTAAGTCAGGCCA	4	0.0116403	0.24670956827373114	SpCas9	0.47628745436668396	0.6045922040939331	0.4636766016483307	0.504072	0.6365255117416382	0.537031	4
SpG-ABE8e	GAAGGAGGTTCCGCTGGTT	CATCTGAAGGAGGTTCCGCTGGTTTTCCT	5	0.0296186	0.2735509615956855	SpG	0.3102560043334961	0.3206546902656555	0.3442283868789673	0.3299718499183655	0.3384780287742615	0.3287177920341492	4
SpRY-ABE8e	AGATCAACGTTCTTCTGCA	TTTACAGATCAACGTTCTTCTGCAAGCCT	6	0.0171279	0.2547113585815689	SpRY	0.5505812764167786	0.37467479705810547	0.5341328382492065	0.37630146741867065	0.3528590500354767	0.43770988583564757	4
SpG-ABE8e	CCAATCAAGAAAGGATCCT	AAGAACCAATCAAGAAAGGATCCTGGGTG	7	0	0.2303036557745451	SpG	0.5668275356292725	0.38120585680007935	0.5370863080024719	0.3976389467716217	0.36733347177505493	0.45001842379570006	4
Cas9-NG-ABE8e	ACAATACACAGCATCAATC	GAGTGACAATACACAGCATCAATCTTAGG	2	0.2778668787704932	0.7211886243927209	Cas9-NG	0.3290734887123108	0.3544284701347351	0.339101	0.3154944181442261	0.3521157503128052	0.33804256916046144	4
xCas9-ABE8e	AGATGCTGACTTGGATAAC	GAGACAGATGCTGACTTGGATAACAAACA	8	0	0.2303036557745451	xCas9	0.31108495593070984	0.2986665368080139	0.32539936900138855	0.3152165114879608	0.3047269880771637	0.31101887226104735	4
xCas9-ABE8e	GCTTCCACTGATGGTGTCG	CAAGTGCTTCCACTGATGGTGTCGATAAG	6	0	0.2303036557745451	xCas9	0.30301979184150696	0.3008125424385071	0.32206961512565613	0.30986130237579346	0.3140791356563568	0.30996847748756406	4
SpCas9-ABE8e	CTTCAATGCAGTCTTTAGT	AACAACTTCAATGCAGTCTTTAGTCGCAT	9	0	0.2303036557745451	SpCas9	0.3209155797958374	0.30029720067977905	0.3340412974357605	0.3101871907711029	0.31451964378356934	0.3159921824932098	4
xCas9-ABE8e	TGGCCAATGTGGTTCCTTG	GGCTCTGGCCAATGTGGTTCCTTGTTCTC	6	0	0.2303036557745451	xCas9	0.28819358348846436	0.3185003995895386	0.3306286334991455	0.3107037842273712	0.3168680667877197	0.3129788935184479	4
Cas9-NG-ABE8e	CAGCAGCAATCCCACATAA	ACTCACAGCAGCAATCCCACATAAACTGA	8	0	0.2303036557745451	Cas9-NG	0.31794196367263794	0.3284589648246765	0.3346533179283142	0.31587207317352295	0.32812047004699707	0.32500935792922975	4
xCas9-ABE8e	TGATGACCTCAAGGGAGAT	TCTCATGATGACCTCAAGGGAGATCCCCT	5	0	0.2303036557745451	xCas9	0.3005869388580322	0.316007	0.3232284188270569	0.30879729986190796	0.31880733370780945	0.3134854257106781	4
xCas9-ABE8e	GCCAATGAGCCACACCTCA	TGGCAGCCAATGAGCCACACCTCACGTTA	3	0.4744467719411322	0.9224658239881656	xCas9	0.6899820566177368	0.43039143085479736	0.5663568377494812	0.5717368721961975	0.5535687804222107	0.5624071955680847	4
SpG-ABE8e	ATAGCACACATTTGAAGAA	TCTACATAGCACACATTTGAAGAAGCAGA	7	0	0.2303036557745451	SpG	0.32660287618637085	0.34165459871292114	0.3549289107322693	0.31443941593170166	0.3452015519142151	0.3365654706954956	4
SpG-ABE8e	CTTGCACAGTCCTTCTGAG	ATTGACTTGCACAGTCCTTCTGAGATTGT	5	0.1361464004839685	0.4626321359009434	SpG	0.4292011559009552	0.3790646493434906	0.3806787431240082	0.37630146741867065	0.3514688313007355	0.383343	4
SpG-ABE8e	TCAAATAGCTTTTCTGCAC	CCAAGTCAAATAGCTTTTCTGCACATTCT	6	0.00147057	0.23233342604485774	SpG	0.31434112787246704	0.3237728178501129	0.32387471199035645	0.3126920461654663	0.3343328833580017	0.3218027174472809	4
SpRY-ABE8e	ATCACCAATGTAAGTCCAA	GAATCATCACCAATGTAAGTCCAAAAGGT	3	0.7805374090965118	0.9922507762795664	SpRY	0.8687503337860107	0.8917801380157471	0.894467	0.8030734062194824	0.8611375093460083	0.8638416290283203	4
Cas9-NG-ABE8e	GACAAACAGAGATATCATT	CGTGTGACAAACAGAGATATCATTTGTCA	1	0.0681004	0.33671604189139137	Cas9-NG	0.3204711973667145	0.34167152643203735	0.3590931296348572	0.3605795204639435	0.3148725628852844	0.3393375873565674	4
Cas9-NG-ABE8e	TTCAATGCTAGCTTGCCCT	ATTGTTTCAATGCTAGCTTGCCCTAGATG	4	0.0475456	0.3020570991230189	Cas9-NG	0.6533763408660889	0.6552872657775879	0.6516872644424438	0.6146794557571411	0.6070979833602905	0.6364256620407105	4
Cas9-NG-ABE8e	TGTCCTCATTCCACTGACA	AATGCTGTCCTCATTCCACTGACAGAGTT	7	0.1033153368679684	0.4002066137607784	Cas9-NG	0.5359294414520264	0.4956987798213959	0.4653860926628113	0.5429297089576721	0.596595	0.5273078620433808	4
Cas9-NG-ABE8e	ACATGTTTCTGTGGAACCC	CCTGTACATGTTTCTGTGGAACCCTGACA	2	0.9084158415841586	0.9971141598405296	Cas9-NG	0.7945616245269775	0.8068079948425293	0.7076272964477539	0.7765947580337524	0.8514818549156189	0.7874147057533264	4
Cas9-NG-ABE8e	TCATGAGCGGCTGCTGACT	AAGTATCATGAGCGGCTGCTGACTGGCCT	2	0.8574495770982433	0.9957196020716236	Cas9-NG	0.8266189098358154	0.8819092512130737	0.8355464935302734	0.8492364883422852	0.9345904588699341	0.8655803203582764	4
Cas9-NG-ABE8e	TCAATTCTGGGTACCCATG	TTCCATCAATTCTGGGTACCCATGCTAAC	2	0.14150595659353615	0.4729896400727756	Cas9-NG	0.34151285886764526	0.3388466238975525	0.36449071764945984	0.31405025720596313	0.3560284674167633	0.3429857850074768	4
xCas9-ABE8e	ATCAACCACCATGGACTGA	TTAAGATCAACCACCATGGACTGAACAAG	3	0.00320513	0.23474355292589374	xCas9	0.304826	0.30575042963027954	0.31555798649787903	0.3065556287765503	0.3167700171470642	0.3098920166492462	4
SpRY-ABE8e	CTTACTGATATTTCAATGG	TTCTTCTTACTGATATTTCAATGGAAAAT	9	0	0.2303036557745451	SpRY	0.34662723541259766	0.3174935281276703	0.3657793700695038	0.46248722076416016	0.34531068801879883	0.36753960847854616	4
SpG-ABE8e	GCATGAGAGATATTCCAAC	GGCATGCATGAGAGATATTCCAACGTGCA	5	0	0.2303036557745451	SpG	0.31761330366134644	0.3582901656627655	0.3656002879142761	0.4051920175552368	0.3433395028114319	0.35800705552101136	4
SpG-ABE8e	CAGACACAAAGGCTCCTAA	GATATCAGACACAAAGGCTCCTAAAAGGC	9	0	0.2303036557745451	SpG	0.3221898078918457	0.3261600136756897	0.35376885533332825	0.3497607111930847	0.3356840908527374	0.3375126957893372	4
SpRY-ABE8e	CATGTTGATCCATTCCTGT	CCAGTCATGTTGATCCATTCCTGTAGGGA	1	0.14411675281240496	0.4780440739937626	SpRY	0.6337779760360718	0.6704282760620117	0.5140661001205444	0.5606771111488342	0.546241	0.5850381016731262	4
SpG-ABE8e	GCTCAAGGATCTGATCTTG	GTGCAGCTCAAGGATCTGATCTTGGCTGA	4	0.11293039316143337	0.4182487278451504	SpG	0.5556929111480713	0.5681807398796082	0.3806787431240082	0.44300076365470886	0.46779656410217285	0.48306994438171386	4
SpG-ABE8e	GACACTAAAGGAGACTCAG	TTCAGGACACTAAAGGAGACTCAGCCATG	7	0	0.2303036557745451	SpG	0.30656179785728455	0.32831090688705444	0.3372021019458771	0.3157048225402832	0.3305259943008423	0.3236611247062683	4
SpRY-ABE8e	CAGTCCATGGTGGTTGATC	TTGTTCAGTCCATGGTGGTTGATCTTAAG	1	0	0.2303036557745451	SpRY	0.3138870596885681	0.3157974183559418	0.33413636684417725	0.3120468854904175	0.32158422470092773	0.31949039101600646	4
SpRY-ABE8e	CAAATACGGACCAATGTTA	GACTTCAAATACGGACCAATGTTAAGGAT	2	0.00462963	0.2367357884666797	SpRY	0.596642	0.5001184940338135	0.5499760508537292	0.5432942509651184	0.5927838087081909	0.5565629720687866	4
SpG-ABE8e	TCCACAATGCTCTCAAGCT	GGTATTCCACAATGCTCTCAAGCTAGCTC	6	0.030160822249093094	0.2743881067879323	SpG	0.4920661151409149	0.5753657221794128	0.6402868032455444	0.6912171840667725	0.6495581269264221	0.6096987903118134	4
SpG-ABE8e	GCCAATCATTCGCATTCAG	AACCAGCCAATCATTCGCATTCAGTCCAT	3	0	0.2303036557745451	SpG	0.3025655150413513	0.3268774747848511	0.34722691774368286	0.31822454929351807	0.3343260586261749	0.32584410309791567	4
SpRY-ABE8e	GATGTAAGTACTTGCTTTA	CAATTGATGTAAGTACTTGCTTTACACAG	1	0	0.2303036557745451	SpRY	0.3200874924659729	0.3213950991630554	0.34573495388031006	0.33096420764923096	0.32181787490844727	0.3279999256134033	4
SpG-ABE8e	GAAGGACAGCATCAGCATG	TTGTTGAAGGACAGCATCAGCATGTAGCG	1	0	0.2303036557745451	SpG	0.3427724242210388	0.36682620644569397	0.37176287174224854	0.3605795204639435	0.3559453785419464	0.35957728028297425	4
SpCas9-ABE8e	CAATTCCACACCATCTCCT	TCCATCAATTCCACACCATCTCCTTCTTC	7	0	0.2303036557745451	SpCas9	0.29826560616493225	0.3027079701423645	0.3142904043197632	0.3056736886501312	0.3054519295692444	0.3052779197692871	4
Cas9-NG-ABE8e	AATGCAAGAAGCCCAGACG	CCCAGAATGCAAGAAGCCCAGACGGAAAC	8	0.0181818	0.2562674895527014	Cas9-NG	0.3902952969074249	0.37085	0.37760376930236816	0.41249197721481323	0.3541852831840515	0.38108529448509215	4
SpRY-ABE8e	CCGCAAGAAAGGGGAGCCT	AATCTCCGCAAGAAAGGGGAGCCTCACCA	8	0.000721501	0.2312979575639585	SpRY	0.3902952969074249	0.3341854512691498	0.3372545838356018	0.33948734402656555	0.34645748138427734	0.3495360314846039	4
xCas9-ABE8e	AACATATATCAGGTGCCTC	TAGAGAACATATATCAGGTGCCTCTCCTC	7	0	0.2303036557745451	xCas9	0.29984936118125916	0.30409637093544006	0.3008689880371094	0.3094732165336609	0.30017	0.3028916597366333	4
SpCas9-ABE8e	CAATCTACAATGATGTATT	AGAAGCAATCTACAATGATGTATTGACAA	2	0	0.2303036557745451	SpCas9	0.3168324828147888	0.32686230540275574	0.3262178301811218	0.30712243914604187	0.32850295305252075	0.3211076021194458	4
Cas9-NG-ABE8e	CAGTACTCCCCTGCCCTCA	TCCTACAGTACTCCCCTGCCCTCAACAAG	4	0.3479005595454206	0.816679	Cas9-NG	0.5955718755722046	0.39330849051475525	0.3806787431240082	0.48668763041496277	0.36733347177505493	0.4447160422801971	4
xCas9-ABE8e	CAAGTCACAGACTTGGCTG	CCGTGCAAGTCACAGACTTGGCTGTCCCA	8	0	0.2303036557745451	xCas9	0.30177485942840576	0.3056396245956421	0.3165515065193176	0.30742788314819336	0.3019804060459137	0.3066748559474945	4
SpG-ABE8e	GTTCAAGACAGAAGGGCCT	CTCATGTTCAAGACAGAAGGGCCTGACTC	9	0.0103448	0.2448455133158003	SpG	0.33776700496673584	0.3551470637321472	0.3564179539680481	0.33910244703292847	0.36004775762557983	0.3496964454650879	4
xCas9-ABE8e	GGTGCAGGAAGTACATGAA	AGAGTGGTGCAGGAAGTACATGAAATCAG	9	0	0.2303036557745451	xCas9	0.2734947204589844	0.2909371852874756	0.29772982001304626	0.30333077907562256	0.2939104437828064	0.29188058972358705	4
SpCas9-ABE8e	TGTCAAACTTACTCAATGC	TGCAATGTCAAACTTACTCAATGCCAACG	5	0	0.2303036557745451	SpCas9	0.330949	0.3275294005870819	0.3496685326099396	0.37630146741867065	0.34154045581817627	0.34519778490066527	4
SpG-ABE8e	GCCCGGCACCCGCGTCCGC	CCCCCGCCCGGCACCCGCGTCCGCGCCAT	7	0	0.2303036557745451	SpG	0.3169373869895935	0.35329726338386536	0.36767715215682983	0.3136182427406311	0.3442603051662445	0.3391580700874329	4
SpRY-ABE8e	TGAAGGTTGGCCTGACAAA	TGGTGTGAAGGTTGGCCTGACAAATTATG	3	0.045197510822510806	0.298228	SpRY	0.4574378430843353	0.6345443725585938	0.6286520957946777	0.6004968881607056	0.44994229078292847	0.5542146980762481	4
SpRY-ABE8e	CAGCATAGTCTGGAATTTG	AAGCTCAGCATAGTCTGGAATTTGTGTTT	4	0.8011642752074604	0.99339	SpRY	0.882802	0.8689855337142944	0.8675721287727356	0.8947983980178833	0.8742300868034363	0.8776777148246765	4
SpRY-ABE8e	TCAGCAGTAATAGTGATGG	AAACCTCAGCAGTAATAGTGATGGAATAT	9	0	0.2303036557745451	SpRY	0.4375433027744293	0.3681666851043701	0.48682546615600586	0.5372511744499207	0.350833	0.436124	4
SpRY-ABE8e	GCCTGAGAAGGTTGCCCCA	TGTTGGCCTGAGAAGGTTGCCCCATGTCC	5	0.4484126984126984	0.9067210213639736	SpRY	0.9253754615783691	0.9709713459014893	0.9376330375671387	0.9455277919769287	0.9038785696029663	0.9366772413253784	4
xCas9-ABE8e	CAAAGGTAGCAAAAGGCTT	GGCCTCAAAGGTAGCAAAAGGCTTGTTTT	3	0	0.2303036557745451	xCas9	0.29648691415786743	0.30622243881225586	0.31519317626953125	0.30852484703063965	0.3143327832221985	0.30815203189849855	4
SpG-ABE8e	CAACTTGTATTCAGCAGGT	GAGGTCAACTTGTATTCAGCAGGTACCGC	2	0.00813609	0.2416892689154863	SpG	0.3293006420135498	0.3252622187137604	0.3331381678581238	0.3118870258331299	0.3357163667678833	0.3270608842372894	4
xCas9-ABE8e	TGGACAAAATGCTGCATGT	TGGTCTGGACAAAATGCTGCATGTGCTGG	6	0	0.2303036557745451	xCas9	0.31845229864120483	0.3168254792690277	0.333486	0.3101990818977356	0.3368227481842041	0.32315720319747926	4
SpG-ABE8e	AGGATATCACGTGGCTGGT	CACAAAGGATATCACGTGGCTGGTGGCAA	5	0.6426001712276781	0.9777222012741148	SpG	0.920556	0.9606921672821045	0.9542433023452759	0.8712328672409058	0.948225	0.9309898257255554	4
xCas9-ABE8e	TAACATTGGAGATGGTGGT	GGAGGTAACATTGGAGATGGTGGTGGGGC	4	0.8855614973262032	0.9965558931587768	xCas9	0.8894139528274536	0.9637442231178284	0.9424651861190796	0.9429589509963989	0.9517697691917419	0.9380704164505005	4
SpG-ABE8e	GCTTTCATAGATAATCTAC	CTTCAGCTTTCATAGATAATCTACATCAT	8	0	0.2303036557745451	SpG	0.30753713846206665	0.30887794494628906	0.31414180994033813	0.30789002776145935	0.3157218396663666	0.31083375215530396	4
Cas9-NG-ABE8e	TCAATCTTAGGCCACCAAT	CAGCATCAATCTTAGGCCACCAATCCAAT	8	0	0.2303036557745451	Cas9-NG	0.30454742908477783	0.32422101497650146	0.3335285186767578	0.3289247453212738	0.31862419843673706	0.3219691812992096	4
SpCas9-ABE8e	CAGCCACAGCTACCCAAAA	CAGCACAGCCACAGCTACCCAAAAGAGGG	1	0.00149031	0.2323607578626853	SpCas9	0.7581309080123901	0.5383927822113037	0.666627	0.6943606734275818	0.5016108155250549	0.6318244457244873	4
Cas9-NG-ABE8e	TTACACATGTAGTTGTAGT	AACTGTTACACATGTAGTTGTAGTGGATG	2	0.4176023610027477	0.884431	Cas9-NG	0.9277961254119873	0.8622496724128723	0.9095419645309448	0.8097248673439026	0.9229816794395447	0.8864588618278504	4
SpG-ABE8e	GCAGTGGAACTGAACAAGA	TGGCAGCAGTGGAACTGAACAAGAAGTGG	8	0.0142086	0.25043341610622066	SpG	0.6036749482154846	0.48293644189834595	0.546497	0.4184388518333435	0.36733347177505493	0.4837761640548706	4
xCas9-ABE8e	GTCCAAAAAGGGTCAGTCT	CTGAAGTCCAAAAAGGGTCAGTCTACCTC	5	0	0.2303036557745451	xCas9	0.3037477135658264	0.3284759521484375	0.31749486923217773	0.3106016218662262	0.33154577016830444	0.31837318539619447	4
SpG-ABE8e	AGGGAAAAGGGAACTCCTC	CCGGAAGGGAAAAGGGAACTCCTCTATGG	4	0.15614382520226006	0.5013702065215906	SpG	0.6133537888526917	0.6576219201087952	0.6701179146766663	0.37630146741867065	0.588677	0.581214	4
Cas9-NG-ABE8e	ACACAGCGCCCCTCATCGT	TGATGACACAGCGCCCCTCATCGTCCTGC	4	0.2773234956187638	0.7203396861464895	Cas9-NG	0.6252655386924744	0.7920557856559753	0.5003454089164734	0.46857813000679016	0.5792650580406189	0.5931019842624664	4
xCas9-ABE8e	CTAATGATTGACTGCCTTG	TGGATCTAATGATTGACTGCCTTGTTTCT	2	0	0.2303036557745451	xCas9	0.29242685437202454	0.29282045364379883	0.3071436583995819	0.30751174688339233	0.3113687038421631	0.30225428342819216	4
SpCas9-ABE8e	TCAACCACAGGTTTGTCTG	TAGGATCAACCACAGGTTTGTCTGCTACC	3	0	0.2303036557745451	SpCas9	0.3055780231952667	0.3223908245563507	0.3352856934070587	0.3074198365211487	0.3390348553657532	0.3219418466091156	4
xCas9-ABE8e	TCATAAGGCCAATGAGAGC	GTATGTCATAAGGCCAATGAGAGCTGTAT	4	0.4669572436695724	0.9182041677591712	xCas9	0.6711052656173706	0.3822612464427948	0.6896524429321289	0.5080666542053223	0.36733347177505493	0.5236838161945343	4
SpG-ABE8e	CTGCACAACCATTTTGACC	GGATGCTGCACAACCATTTTGACCTCTCA	6	0.000275482	0.23068294442585816	SpG	0.3033524751663208	0.3285120725631714	0.3086180090904236	0.30976563692092896	0.3204687535762787	0.3141433894634247	4
Cas9-NG-ABE8e	CTATTTTAAGGTAAGGCCC	CTCGACTATTTTAAGGTAAGGCCCCTCCC	2	0.0422535	0.2934677183669314	Cas9-NG	0.3468717634677887	0.3482641577720642	0.37444227933883667	0.37630146741867065	0.3644700050354004	0.3620699346065521	4
SpRY-ABE8e	CTACCCAAAAGAGGGCTTT	CACAGCTACCCAAAAGAGGGCTTTGTGCA	8	0	0.2303036557745451	SpRY	0.31665652990341187	0.28097954392433167	0.33294904232025146	0.33625397086143494	0.30997729301452637	0.31536327600479125	4
SpRY-ABE8e	GATAGAGTCGGGCTGTGAC	TGGGGGATAGAGTCGGGCTGTGACAGTTC	5	0.3340719312283293	0.8000586882924642	SpRY	0.9246048927307129	0.9699110984802246	0.9657658338546753	0.9481181502342224	0.9737083315849304	0.9564216613769532	4
Cas9-NG-ABE8e	AGTCCGAGGCGGGTGCGGA	AATAGAGTCCGAGGCGGGTGCGGAAGGGG	6	0.12471	0.44065	Cas9-NG	0.8524890542030334	0.7441321611404419	0.8176623582839966	0.8371272087097168	0.9177197217941284	0.8338261008262634	4
SpG-ABE8e	CACATATTCTGGTGTATGT	TCTTCCACATATTCTGGTGTATGTCTTAC	1	0	0.2303036557745451	SpG	0.30489054322242737	0.3007763922214508	0.31769412755966187	0.3118695020675659	0.32593077421188354	0.3122322678565979	4
SpCas9-ABE8e	TACAGTGCCTCAGTGATGC	GACCGTACAGTGCCTCAGTGATGCCAGCC	1	0.20777635334059147	0.6001960955577187	SpCas9	0.44909927248954773	0.7322413921356201	0.5508505702018738	0.6144299507141113	0.4162411093711853	0.5525724589824677	4
SpRY-ABE8e	GACAACATTGATGAGACAT	CAGATGACAACATTGATGAGACATACGGT	4	0.3421353662202331	0.8098836321905915	SpRY	0.7976577281951904	0.8530429005622864	0.7960578203201294	0.7769960165023804	0.8912809491157532	0.8230070829391479	4
SpCas9-ABE8e	CGGGGACAGCATCAAATCA	TCGTCCGGGGACAGCATCAAATCATCCAT	5	0	0.2303036557745451	SpCas9	0.3013906478881836	0.3134550452232361	0.3326945900917053	0.35479214787483215	0.32932764291763306	0.32633201479911805	4
SpRY-ABE8e	CTTACACATCATGATGTAG	TTTGGCTTACACATCATGATGTAGAACTT	7	0.1212659678271222	0.4340708405087795	SpRY	0.4650580585002899	0.5359961986541748	0.49347588419914246	0.6194429397583008	0.4239840507507324	0.5075914263725281	4
SpRY-ABE8e	CCTAAGGCTCAAAAGAAGA	GGCCCCCTAAGGCTCAAAAGAAGAGGTAA	3	0.2668958868894601	0.7037463718591569	SpRY	0.9269757866859436	0.8783167600631714	0.8382389545440674	0.9200484752655029	0.8256255388259888	0.8778411030769349	4
Cas9-NG-ABE8e	GCAACAATAGCAGGTGAAG	TTCTTGCAACAATAGCAGGTGAAGGATGC	8	0.10163091451710077	0.39707209933861226	Cas9-NG	0.3902952969074249	0.37932464480400085	0.4946870803833008	0.4260615408420563	0.42260539531707764	0.4225947916507721	4
xCas9-ABE8e	CAGGAAGTACCCTACTTTG	CCCTACAGGAAGTACCCTACTTTGCTTGA	5	0	0.2303036557745451	xCas9	0.30274561047554016	0.3140707314014435	0.32531487941741943	0.30901485681533813	0.30973371863365173	0.3121759593486786	4
SpG-ABE8e	CCGGCCAAAGATGGCCTCC	ACGGGCCGGCCAAAGATGGCCTCCAGCTC	8	0.038895461194033996	0.28809207658177355	SpG	0.3902952969074249	0.40040746331214905	0.4797484278678894	0.39477139711380005	0.3975706100463867	0.41255863904953005	4
xCas9-ABE8e	TAAACATGGACGGCACCAT	ACACATAAACATGGACGGCACCATCAATG	3	0.0169669	0.2544741267543773	xCas9	0.3207458257675171	0.3252802789211273	0.3354625105857849	0.3133072853088379	0.3369669020175934	0.32635256052017214	4
xCas9-ABE8e	ACGACAACGTGTTTGTGGG	CAGTGACGACAACGTGTTTGTGGGGGCCC	6	0.00537634	0.2377847540363853	xCas9	0.5776177644729614	0.4782417416572571	0.6715604066848755	0.4140512943267822	0.6166719198226929	0.5516286253929138	4
SpCas9-ABE8e	CAGATGATGAACAATCTTG	AGTATCAGATGATGAACAATCTTGTCTCT	9	0	0.2303036557745451	SpCas9	0.2606659531593323	0.3034152090549469	0.3029787242412567	0.2991882264614105	0.292506	0.2917507588863373	4
Cas9-NG-ABE8e	AGAAGGAATATCACATCCT	CCACTAGAAGGAATATCACATCCTACCCC	6	0	0.2303036557745451	Cas9-NG	0.32586392760276794	0.34633052349090576	0.33662939071655273	0.3256930708885193	0.3422929644584656	0.33536197543144225	4
SpG-ABE8e	GACATTTTTCTTGTCCGTG	CAGGAGACATTTTTCTTGTCCGTGGTGGG	1	0	0.2303036557745451	SpG	0.3434898853302002	0.3371996581554413	0.34643834829330444	0.3605795204639435	0.3368687033653259	0.3449152231216431	4
xCas9-ABE8e	AGACCCAGACTTTCTCATC	CTATGAGACCCAGACTTTCTCATCCAAGA	6	0	0.2303036557745451	xCas9	0.3164525628089905	0.3335722088813782	0.321817	0.31612223386764526	0.3231215476989746	0.3222170352935791	4
Cas9-NG-ABE8e	ACACGACCATCATGGAATT	TAAAGACACGACCATCATGGAATTAAGAG	8	0.0216535	0.2614375671077223	Cas9-NG	0.3227388858795166	0.31280726194381714	0.3685606122016907	0.3605795204639435	0.3345717489719391	0.3398516058921814	4
SpG-ABE8e	TTCAGACAACTCTTCAGCT	TGATCTTCAGACAACTCTTCAGCTCTCTA	8	0	0.2303036557745451	SpG	0.29193857312202454	0.31091487407684326	0.3137306571006775	0.3111932575702667	0.31622636318206787	0.30880074501037597	4
Cas9-NG-ABE8e	AGTATATTGAAGAAGTGTT	TTCCGAGTATATTGAAGAAGTGTTTCTTC	5	0	0.2303036557745451	Cas9-NG	0.3058207631111145	0.3426661491394043	0.3491239547729492	0.3158433437347412	0.35170653462409973	0.3330321490764618	4
xCas9-ABE8e	CAATAAGCTCAGCATAGTC	CTTAACAATAAGCTCAGCATAGTCTGGAA	1	0.13836805555555556	0.4669221543019021	xCas9	0.42347025871276855	0.5569008588790894	0.43125712871551514	0.5581271648406982	0.3667147159576416	0.46729402542114257	4
xCas9-ABE8e	CCATGAGCTTGTGCAGTTC	CCGGGCCATGAGCTTGTGCAGTTCCTGCT	5	0	0.2303036557745451	xCas9	0.329778	0.34118252992630005	0.338978	0.3605795204639435	0.3460547626018524	0.3433146357536316	4
xCas9-ABE8e	AGGAGAACGTTGAACTCTC	CGACAAGGAGAACGTTGAACTCTCCCCTA	6	0	0.2303036557745451	xCas9	0.30035191774368286	0.3155810236930847	0.3093395531177521	0.3088415265083313	0.3129979372024536	0.3094223916530609	4
xCas9-ABE8e	ACATTGCAAGGACCGTACA	GTTTGACATTGCAAGGACCGTACAGTGCC	8	0.00100604	0.23169090076049856	xCas9	0.32425040006637573	0.3283219635486603	0.3375589847564697	0.33809351921081543	0.3338049650192261	0.33240596652030946	4
xCas9-ABE8e	ACTCAAGGATGCCCAGGCT	TTGGAACTCAAGGATGCCCAGGCTGGGAA	5	0.5289289657710711	0.9478095300029409	xCas9	0.9106482863426208	0.7273563742637634	0.7500227689743042	0.8089585304260254	0.8946783542633057	0.8183328628540039	4
Cas9-NG-ABE8e	TAACAATGACCATCAATGA	GCTGATAACAATGACCATCAATGAAAAAC	4	0.8715931242247031	0.996163	Cas9-NG	0.45785951614379883	0.5754335522651672	0.5906558632850647	0.7127140760421753	0.6330503225326538	0.593943	4
SpCas9-ABE8e	CAGCATAGTCTGGAATTTG	AAGCTCAGCATAGTCTGGAATTTGTGTTT	1	0	0.2303036557745451	SpCas9	0.3462443947792053	0.3281674385070801	0.36214709281921387	0.31682151556015015	0.31240829825401306	0.3331577479839325	4
SpRY-ABE8e	CCTTAAGATCAACCACCAT	TGTTACCTTAAGATCAACCACCATGGACT	4	0.8756704980842912	0.9962820612278084	SpRY	0.91581	0.9136459827423096	0.9035975933074951	0.8608611822128296	0.7851051092147827	0.8758039116859436	4
SpG-ABE8e	ACACGAACTGCCAAAATAT	TATGCACACGAACTGCCAAAATATGGTGT	2	0.8573826979362829	0.995717	SpG	0.8132228851318359	0.7878304123878479	0.7321207523345947	0.7244174480438232	0.8858470320701599	0.7886877059936523	4
SpCas9-ABE8e	CCCAATGAACATTGGAACC	GGAATCCCAATGAACATTGGAACCGGGCT	7	0	0.2303036557745451	SpCas9	0.4779316782951355	0.3891199827194214	0.3776697814464569	0.500022	0.4138669967651367	0.43172203898429873	4
Cas9-NG-ABE8e	AGATAAGCCATCCTGTACT	ATATCAGATAAGCCATCCTGTACTTTTTT	5	0	0.2303036557745451	Cas9-NG	0.30809488892555237	0.34243735671043396	0.33608973026275635	0.3158417344093323	0.3255094885826111	0.3255946397781372	4
SpRY-ABE8e	AAATCATAGTCTTTCCTTC	GCAGTAAATCATAGTCTTTCCTTCATAAG	1	0	0.2303036557745451	SpRY	0.2793707251548767	0.3106154799461365	0.31479984521865845	0.3084203004837036	0.2986958622932434	0.30238044261932373	4
xCas9-ABE8e	TGACATTGCAAGGACCGTA	AAGTTTGACATTGCAAGGACCGTACAGTG	2	0	0.2303036557745451	xCas9	0.3780951499938965	0.34050995111465454	0.3565356433391571	0.3568853735923767	0.3512731194496155	0.35665984749794005	4
SpG-ABE8e	ACTATATTGTGAACGAGGT	CCTGGACTATATTGTGAACGAGGTTTGTG	3	0.2226914414414414	0.6276297430466229	SpG	0.46891406178474426	0.38509032130241394	0.3915634751319885	0.5030164122581482	0.36733347177505493	0.42318354845046996	4
SpG-ABE8e	TCAATGTGTGACACTGTCA	AGCCTTCAATGTGTGACACTGTCAGCTTC	2	0.0181012	0.25614821328859155	SpG	0.308439	0.34531041979789734	0.3491155803203583	0.3255946636199951	0.3499971032142639	0.33569138646125796	4
SpRY-ABE8e	TCATCAAAACCAGTGCAAC	CAGTTTCATCAAAACCAGTGCAACAGGTG	6	0	0.2303036557745451	SpRY	0.3902952969074249	0.3492363393306732	0.39957088232040405	0.37630146741867065	0.34243327379226685	0.37156745195388796	4
SpCas9-ABE8e	TCAAATTCTGTGCCTTGTT	GTGTGTCAAATTCTGTGCCTTGTTGAAGG	4	0	0.2303036557745451	SpCas9	0.3329315781593323	0.32957345247268677	0.3576861619949341	0.321548	0.32857996225357056	0.33406386971473695	4
SpG-ABE8e	CAGCTAACCGTGGTTTCTC	CTCAACAGCTAACCGTGGTTTCTCAATTG	5	0.0682419	0.3369614681658103	SpG	0.40600907802581787	0.3748754858970642	0.3763704299926758	0.37630146741867065	0.3548106551170349	0.37767342329025266	4
SpG-ABE8e	GAAGTTGAAGATGAAAGTG	GCAGTGAAGTTGAAGATGAAAGTGCGCAA	2	0.0582374	0.3198361298249709	SpG	0.7041020393371582	0.6925400495529175	0.7806485295295715	0.5613889694213867	0.7012205719947815	0.6879800319671631	4
SpRY-ABE8e	TTTCTCAATTGGGATCGGT	CGTGGTTTCTCAATTGGGATCGGTGATGT	6	0.1049589577528428	0.4032730987122711	SpRY	0.639709	0.5874689221382141	0.5872174501419067	0.8644639253616333	0.599681	0.6557081580162049	4
Cas9-NG-ABE8e	CCAGCAACAGGTAAGATTT	TCTTTCCAGCAACAGGTAAGATTTCCCAG	2	0	0.2303036557745451	Cas9-NG	0.29217469692230225	0.3157083988189697	0.3199530243873596	0.31330597400665283	0.3163277506828308	0.311494	4
xCas9-ABE8e	TGGCAGCAGTGGAACTGAA	GGGGATGGCAGCAGTGGAACTGAACAAGA	4	0.0841607	0.3651006011822797	xCas9	0.8096210956573486	0.4474169909954071	0.6973211169242859	0.579771	0.6809675097465515	0.64302	4
SpG-ABE8e	TGAGAACAAGGAACCACAT	CCCACTGAGAACAAGGAACCACATTGGCC	5	0.6459170562344514	0.9782761773258144	SpG	0.7481560111045837	0.7917316555976868	0.8707605600357056	0.7629871368408203	0.738586	0.7824442505836486	4
SpRY-ABE8e	GAGCATGAACAACAGAAAC	ACATAGAGCATGAACAACAGAAACTACCT	1	0	0.2303036557745451	SpRY	0.3572083115577698	0.38667696714401245	0.37237370014190674	0.34714430570602417	0.34877777099609375	0.36243621110916135	4
SpG-ABE8e	CCCGAGAAGGATGGCTCAG	AGAGCCCCGAGAAGGATGGCTCAGGGACA	4	0.728433	0.9884325135642579	SpG	0.9709483981132507	0.8801518678665161	0.9504032135009766	0.9139325618743896	0.9026203155517578	0.9236112713813782	4
SpCas9-ABE8e	CTGCACCAGTTCTGTGCTC	AGGCCCTGCACCAGTTCTGTGCTCAGCAT	7	0.00738406	0.2406209750428831	SpCas9	0.35944920778274536	0.3397470712661743	0.3622535765171051	0.34532254934310913	0.3416650593280792	0.3496874928474426	4
xCas9-ABE8e	CTGAACATCTAGGGCAAGC	CAGCTCTGAACATCTAGGGCAAGCTAGCA	6	0.10584496956677407	0.4049292786670889	xCas9	0.33950579166412354	0.3588510751724243	0.3619861602783203	0.3605795204639435	0.35185566544532776	0.35455564260482786	4
xCas9-ABE8e	GTAGGGTACAGGCATCCTT	TTTTTGTAGGGTACAGGCATCCTTCACCT	2	0.0611328	0.32474508277243924	xCas9	0.33609798550605774	0.3468411862850189	0.34517115354537964	0.31290876865386963	0.35231342911720276	0.3386665046215057	4
SpRY-ABE8e	CAGATAAGCCATCCTGTAC	AATATCAGATAAGCCATCCTGTACTTTTT	1	0	0.2303036557745451	SpRY	0.3582702875137329	0.34463000297546387	0.3630790114402771	0.33239901065826416	0.3519723415374756	0.35007013082504274	4
SpG-ABE8e	CCCATAAACGCCTTCATTG	TGGCACCCATAAACGCCTTCATTGGGGGC	5	0.9205314466896976	0.997373	SpG	0.9280662536621094	0.9406859874725342	0.9596165418624878	0.9236714839935303	0.8798688054084778	0.9263818144798279	4
SpCas9-ABE8e	CTCCACTGACGCACGGGTC	CGCTCCTCCACTGACGCACGGGTCACAAA	4	0	0.2303036557745451	SpCas9	0.29701703786849976	0.3394697606563568	0.31609535217285156	0.3309224247932434	0.344333	0.3255675733089447	4
xCas9-ABE8e	TACTAATAGAGACAATAAA	TGTCTTACTAATAGAGACAATAAAGAGGG	4	0.2903050108932461	0.7401824734948917	xCas9	0.5956647396087646	0.42501944303512573	0.595801	0.7327991724014282	0.4565812647342682	0.5611731350421906	4
SpRY-ABE8e	ACAACGATACCCAGGTACT	TGTATACAACGATACCCAGGTACTTTTTG	3	0.0877898	0.3716551895914071	SpRY	0.32073551416397095	0.3514692783355713	0.3459750711917877	0.3605795204639435	0.3472287654876709	0.3451976299285889	4
SpG-ABE8e	GACAATGGCTTCACACTCC	GACTGGACAATGGCTTCACACTCCTGGTG	4	0.6090197306608205	0.9712784160870952	SpG	0.900926	0.9451857805252075	0.9554786682128906	0.9449363946914673	0.9204872250556946	0.9334028959274292	4
Cas9-NG-ABE8e	CTAGATTTGACAGCCATGG	ACGAACTAGATTTGACAGCCATGGAGTCA	2	0.5749178981937603	0.9628969140902156	Cas9-NG	0.8770911693572998	0.9077751636505127	0.871327	0.9083621501922607	0.9060753583908081	0.8941262245178223	4
Cas9-NG-ABE8e	CTCAGCTGCAACAACTTCA	TTTCTCTCAGCTGCAACAACTTCAATGCA	3	0.035818713450292354	0.2832185889656108	Cas9-NG	0.4852727949619293	0.5235872864723206	0.4274352490901947	0.487562	0.5089417695999146	0.48655989170074465	4
SpCas9-ABE8e	TGCTGAATGAGGTAAGTAC	AAAAATGCTGAATGAGGTAAGTACTTGAT	6	0	0.2303036557745451	SpCas9	0.3391551971435547	0.3382919728755951	0.3459479808807373	0.3154671788215637	0.34561002254486084	0.3368944704532623	4
Cas9-NG-ABE8e	TGACACTTACAACAGTCAA	GGACCTGACACTTACAACAGTCAAGTTCT	2	0	0.2303036557745451	Cas9-NG	0.30512645840644836	0.3369237184524536	0.3422865867614746	0.3159119486808777	0.3371317386627197	0.3274760901927948	4
SpRY-ABE8e	TTCATCAAGCGGTCCGAGG	ACACCTTCATCAAGCGGTCCGAGGTGGAA	3	0.1486174718501429	0.4867673290943511	SpRY	0.9058815240859985	0.9632259011268616	0.970331	0.9738407135009766	0.9453986883163452	0.9517355799674988	4
SpRY-ABE8e	AGGAAGTGAGAGGGCCTGT	AGTTGAGGAAGTGAGAGGGCCTGTGCACC	4	0.5629244301522747	0.9594235977735904	SpRY	0.793464	0.8144134879112244	0.7894660234451294	0.822303	0.8320021629333496	0.8103297829627991	4
xCas9-ABE8e	CAGACCAGTCCCCGAGCCA	TCGGCCAGACCAGTCCCCGAGCCAGGAAA	1	0	0.2303036557745451	xCas9	0.5754292011260986	0.41070929169654846	0.39957088232040405	0.5316808819770813	0.501735	0.48382510542869567	4
SpRY-ABE8e	TCAACCCACAGCTGCACAG	TGGAATCAACCCACAGCTGCACAGGGCAG	9	0.12312429307527957	0.43761779769649295	SpRY	0.48934295773506165	0.4618808627128601	0.4664708971977234	0.4680343270301819	0.3517131209373474	0.44748843312263487	4
SpG-ABE8e	CCGGCGCACAGAGGAAGAG	AGAGACCGGCGCACAGAGGAAGAGAATCT	7	0.11164677538542514	0.41582626950722856	SpG	0.6440430879592896	0.5040947794914246	0.7150580883026123	0.722317	0.5044565796852112	0.6179939270019531	4
SpRY-ABE8e	GCAAGTGCTTCCACTGATG	AGCAAGCAAGTGCTTCCACTGATGGTGTC	3	0.6140967741935484	0.9723576641682972	SpRY	0.8109230995178223	0.8724952340126038	0.8240681290626526	0.8768218755722046	0.8555595874786377	0.8479735851287842	4
xCas9-ABE8e	ACTACATGTGTAACAGTTC	CTACAACTACATGTGTAACAGTTCCTGCA	5	0.33536520062830216	0.8016597546065749	xCas9	0.35035812854766846	0.35529547929763794	0.3806787431240082	0.35110485553741455	0.35137230157852173	0.3577619016170502	4
SpRY-ABE8e	AGGGAAGATGAGCTGCCAC	GAGGTAGGGAAGATGAGCTGCCACATCAA	4	0.14526643200573855	0.4802713113684882	SpRY	0.6940066814422607	0.7219916582107544	0.6482451558113098	0.7830411195755005	0.8527347445487976	0.7400038719177247	4
SpG-ABE8e	GAGTTTCAATTGGTCAGTA	TCATAGAGTTTCAATTGGTCAGTATCCAT	8	0	0.2303036557745451	SpG	0.2882951498031616	0.28714072704315186	0.30651354789733887	0.3105678856372833	0.31063786149024963	0.30063103437423705	4
xCas9-ABE8e	ACAAATTGAGCATTATGGC	GCTGCACAAATTGAGCATTATGGCTCATC	4	0	0.2303036557745451	xCas9	0.2922706604003906	0.3043223023414612	0.30295389890670776	0.3076384961605072	0.30568355321884155	0.3025737822055817	4
SpG-ABE8e	GGTATGCAAGAAGTGTTGC	ACCCAGGTATGCAAGAAGTGTTGCCATCT	3	0.1016894087069525	0.3971808103693204	SpG	0.5714574456214905	0.3869228959083557	0.3806787431240082	0.37630146741867065	0.36733347177505493	0.416539	4
SpCas9-ABE8e	GCTCATGACCACTGGCCAT	AATCGGCTCATGACCACTGGCCATTCCAC	7	0.00120482	0.23196569645420045	SpCas9	0.26921939849853516	0.30922579765319824	0.3054167628288269	0.3042529821395874	0.29970523715019226	0.29756403565406797	4
SpCas9-ABE8e	GGGATGAAAAGGTGAGGCT	CCAGTGGGATGAAAAGGTGAGGCTTTGCT	3	0.0128866	0.24851198105835545	SpCas9	0.3406091034412384	0.4353142976760864	0.46721410751342773	0.4054279327392578	0.6198561191558838	0.45368431210517884	4
SpRY-ABE8e	TCGAGCAATGGGGCCAGGC	CTGGCTCGAGCAATGGGGCCAGGCATCCA	6	0.0359979	0.2835010493328899	SpRY	0.5107096433639526	0.59272	0.5323886871337891	0.6825412511825562	0.6505669355392456	0.5937853217124939	4
Cas9-NG-ABE8e	CCAAAGAGTTCTACCACGA	GAACCCCAAAGAGTTCTACCACGAGGTGC	3	0.3502139583047802	0.8193522235462475	Cas9-NG	0.825478	0.8341899514198303	0.8414008021354675	0.8475281000137329	0.7761961221694946	0.8249585270881653	4
Cas9-NG-ABE8e	CAAAGGAACCCTAGGGTCA	ATGGACAAAGGAACCCTAGGGTCAGGATC	1	0.0239234	0.26485410488872185	Cas9-NG	0.5976293683052063	0.5987794399261475	0.6327047944068909	0.6322547197341919	0.8670891523361206	0.6656914949417114	4
SpCas9-ABE8e	TTAGGAAAAGTTAGCATTG	AAATTTTAGGAAAAGTTAGCATTGCTGTG	8	0	0.2303036557745451	SpCas9	0.2776494026184082	0.2940698266029358	0.32224977016448975	0.31439274549484253	0.31553274393081665	0.3047788977622986	4
SpCas9-ABE8e	GCAGTGGAACTGAACAAGA	TGGCAGCAGTGGAACTGAACAAGAAGTGG	7	0	0.2303036557745451	SpCas9	0.3437598943710327	0.3334497809410095	0.3823928236961365	0.3378567695617676	0.3358471989631653	0.34666129350662234	4
SpRY-ABE8e	ACATGCAAAATGGGAACAA	GATACACATGCAAAATGGGAACAAGCAAC	2	0.7832796670069897	0.992413	SpRY	0.7803153395652771	0.7743173837661743	0.707198	0.5816734433174133	0.780353	0.7247714757919311	4
SpG-ABE8e	CAACATGTTAGCTTTGAAG	ATTGGCAACATGTTAGCTTTGAAGTGGAT	4	0.8633637087498894	0.9959108825278872	SpG	0.9164657592773438	0.9305038452148438	0.9400157928466797	0.865047	0.9075747728347778	0.9119214415550232	4
SpG-ABE8e	CCCAAAGAGTTCTACCACG	CGAACCCCAAAGAGTTCTACCACGAGGTG	5	0.17779518509143397	0.5432792127717432	SpG	0.686005	0.644418	0.6659165620803833	0.7402904629707336	0.6578646898269653	0.6788989663124084	4
SpCas9-ABE8e	AGCAGGGAGAAGCCAGAAT	GTGTGAGCAGGGAGAAGCCAGAATTGACA	7	0.0888393	0.3735596801698897	SpCas9	0.5707223415374756	0.4256193935871124	0.7085326910018921	0.6586735844612122	0.6075154542922974	0.5942126929759979	4
SpRY-ABE8e	GCCATGTTCCTCAGATTTA	GAAGTGCCATGTTCCTCAGATTTATCAAT	3	0.4014228861145941	0.8709605013068646	SpRY	0.32058024406433105	0.3405326306819916	0.36409085988998413	0.357939	0.33873918652534485	0.34437642693519593	4
SpCas9-ABE8e	GAATAAGGTAAGGAGGGCA	AACATGAATAAGGTAAGGAGGGCAAAATT	4	0	0.2303036557745451	SpCas9	0.3254668116569519	0.391397	0.3454936146736145	0.37630146741867065	0.3653916120529175	0.3608100414276123	4
SpRY-ABE8e	CCCAATGAGAAGCAAAAAT	CCACCCCCAATGAGAAGCAAAAATCCAGG	9	0	0.2303036557745451	SpRY	0.3009244203567505	0.30966848134994507	0.34137052297592163	0.3537903130054474	0.3199184834957123	0.32513444423675536	4
SpRY-ABE8e	GTCATCATCTACCAAGAGA	ACCGCGTCATCATCTACCAAGAGAAACAA	6	0.17542083335128544	0.5387024434238143	SpRY	0.6642943620681763	0.69091	0.7097678184509277	0.749958	0.5937710404396057	0.68174	4
Cas9-NG-ABE8e	CACCATCGGCCTTAACCAG	TGCTCCACCATCGGCCTTAACCAGCCCAG	4	0.0597697	0.3224291885568253	Cas9-NG	0.41615408658981323	0.4414655268192291	0.3806787431240082	0.5077911019325256	0.36733347177505493	0.4226845860481262	4
Cas9-NG-ABE8e	CACATGACGGAGGTTGTGA	CACAGCACATGACGGAGGTTGTGAGGCGC	3	0.9105359429660168	0.9971611310015068	Cas9-NG	0.9784424304962158	0.9869406223297119	0.9718957543373108	0.9552879333496094	0.9792345762252808	0.9743602633476257	4
SpCas9-ABE8e	TGGATGATTTGATGCTGTC	AGCAATGGATGATTTGATGCTGTCCCCGG	3	0	0.2303036557745451	SpCas9	0.30969375371932983	0.308261	0.3233862519264221	0.30536264181137085	0.32026827335357666	0.3133943796157837	4
SpG-ABE8e	GGCAAAACATCTTGTTGAG	CAGTTGGCAAAACATCTTGTTGAGGGCAG	4	0.0301466	0.27436613446291874	SpG	0.7793660163879395	0.7417334318161011	0.7336242198944092	0.6482676267623901	0.7764346599578857	0.7358851909637452	4
Cas9-NG-ABE8e	CAGATGGCTCCGGACTATG	TGATGCAGATGGCTCCGGACTATGACCAC	3	0.0689904	0.3382608682503606	Cas9-NG	0.6040114164352417	0.5485463738441467	0.39060407876968384	0.4090414345264435	0.4175057113170624	0.4739418029785156	4
SpRY-ABE8e	CCAACTACGAGCAGTTTGC	TTATCCCAACTACGAGCAGTTTGCTAAGC	6	0.5074365315770776	0.9389126136366084	SpRY	0.5825507044792175	0.5409713983535767	0.6954867839813232	0.48024141788482666	0.5015604496002197	0.5601621508598328	4
SpRY-ABE8e	CTTCAACCTACGCTCTGGT	CGGCCCTTCAACCTACGCTCTGGTCGCAC	5	0.0971488	0.3887730772091571	SpRY	0.7479737401008606	0.7226282954216003	0.761764	0.8906890153884888	0.7421296238899231	0.7730370163917542	4
SpCas9-ABE8e	CAGGAATCGACAAGGAGAA	TTCTCCAGGAATCGACAAGGAGAACGTTG	1	0	0.2303036557745451	SpCas9	0.32418960332870483	0.34122946858406067	0.3472290337085724	0.37630146741867065	0.3397921323776245	0.3457483410835266	4
SpRY-ABE8e	GGCACAATTAGTGCGGAAT	CTTTGGGCACAATTAGTGCGGAATAAGAG	6	0	0.2303036557745451	SpRY	0.3902952969074249	0.3808305561542511	0.5314866900444031	0.5355515480041504	0.4763706624507904	0.462907	4
xCas9-ABE8e	CACACATGGACTGGTCATT	GCTTCCACACATGGACTGGTCATTAATAT	1	0	0.2303036557745451	xCas9	0.3134174942970276	0.2975625991821289	0.31079232692718506	0.3088608980178833	0.3204292058944702	0.310213	4
SpCas9-ABE8e	ACAACACCAGCTCCTCTCC	GCCCAACAACACCAGCTCCTCTCCCCAGC	5	0.5184328491408281	0.9436289210862816	SpCas9	0.4446701109409332	0.3833484947681427	0.3806787431240082	0.37630146741867065	0.36733347177505493	0.3904664576053619	4
SpG-ABE8e	CAATGAACATTGGAACCGG	AATCCCAATGAACATTGGAACCGGGCTCT	1	0	0.2303036557745451	SpG	0.32414788007736206	0.3271940052509308	0.3279695212841034	0.31342679262161255	0.3284860849380493	0.3242448568344116	4
SpRY-ABE8e	AGCATGCAGCTGAACTTCG	AAACCAGCATGCAGCTGAACTTCGGAATT	3	0.8962483652179203	0.9968292085939462	SpRY	0.9473966360092163	0.9035842418670654	0.8936567306518555	0.9211843013763428	0.8555247187614441	0.9042693257331849	4
SpCas9-ABE8e	TCCACAATGCTCTCAAGCT	GGTATTCCACAATGCTCTCAAGCTAGCTC	6	0.0088	0.24263505763939405	SpCas9	0.332693	0.3216244578361511	0.38821250200271606	0.37630146741867065	0.36243343353271484	0.35625306963920594	4
Cas9-NG-ABE8e	CCACAGCTACCCAAAAGAG	CACAGCCACAGCTACCCAAAAGAGGGCTT	8	0.2247872340425532	0.6314239608754042	Cas9-NG	0.7971429824829102	0.6745859980583191	0.7262927293777466	0.6142352819442749	0.6935283541679382	0.7011570692062378	4
SpRY-ABE8e	AGACCAGTCACTCTCTCAT	TTCCGAGACCAGTCACTCTCTCATCATCA	9	0.10599128540305006	0.4052029893742974	SpRY	0.3902952969074249	0.3787018656730652	0.36292093992233276	0.41795825958251953	0.3610166907310486	0.3821786105632782	4
SpG-ABE8e	GCCAAAGTAGCTGATGTAT	CAAATGCCAAAGTAGCTGATGTATTGGAC	8	0	0.2303036557745451	SpG	0.3902952969074249	0.39946767687797546	0.561178	0.5370378494262695	0.5049684643745422	0.478589	4
SpCas9-ABE8e	GCAGTATGAATATCATGGG	TACGAGCAGTATGAATATCATGGGACATC	9	0	0.2303036557745451	SpCas9	0.29658180475234985	0.28434526920318604	0.3033825755119324	0.3034520745277405	0.2864084839820862	0.294834	4
SpG-ABE8e	CTTCAACAATTCCCTTGAT	CTGTCCTTCAACAATTCCCTTGATGTGGC	7	0.0398429	0.2896027662019882	SpG	0.31627142429351807	0.3263780176639557	0.34547555446624756	0.3605795204639435	0.3420599699020386	0.3381528973579407	4
Cas9-NG-ABE8e	TGCAAAGTTAAAGTTAGAG	ACCAATGCAAAGTTAAAGTTAGAGTTGAA	5	0	0.2303036557745451	Cas9-NG	0.37178900837898254	0.3373136520385742	0.3645532727241516	0.3605795204639435	0.35700297355651855	0.35824768543243407	4
SpRY-ABE8e	ACCTATGAGGTGCTACTCA	GGGAGACCTATGAGGTGCTACTCAGCTTC	4	0.9064720860411204	0.9970704150698998	SpRY	0.8771721124649048	0.9180310964584351	0.876059	0.9075508117675781	0.8743441104888916	0.8906313896179199	4
SpRY-ABE8e	GCAGAAAAGCTATTTGACT	AATGTGCAGAAAAGCTATTTGACTTGGTG	4	0.418179	0.8848869236233962	SpRY	0.5520981550216675	0.547368	0.746445	0.3902862071990967	0.5006875395774841	0.5473769545555115	4
SpRY-ABE8e	TCAACAACAGGGACCAGGT	AAACATCAACAACAGGGACCAGGTAAATA	2	0.21886514369933668	0.6206621860970678	SpRY	0.7301128506660461	0.7227761149406433	0.8030182123184204	0.8188312649726868	0.7179641127586365	0.7585405111312866	4
Cas9-NG-ABE8e	CAATCTTAGGCCACCAATC	AGCATCAATCTTAGGCCACCAATCCAATG	1	0.00803213	0.2415413880907097	Cas9-NG	0.30503374338150024	0.32165008783340454	0.33096539974212646	0.34255874156951904	0.33060523867607117	0.32616264224052427	4
Cas9-NG-ABE8e	CAATGTGTTCTTTATGTAT	TCCTACAATGTGTTCTTTATGTATCTGAA	1	0.0222222	0.2622908343415111	Cas9-NG	0.3123033046722412	0.30888083577156067	0.31913	0.3415238857269287	0.3272162675857544	0.3218108594417572	4
SpRY-ABE8e	CACCTATCCAACTGTCGGC	GCAGCCACCTATCCAACTGTCGGCCAGAC	9	0.0252101	0.26680332264418943	SpRY	0.3902952969074249	0.3443409502506256	0.35043472051620483	0.36173367500305176	0.337738	0.3569085359573364	4
Cas9-NG-ABE8e	ACGTGGAAGAGGTAGGGAA	TAACAACGTGGAAGAGGTAGGGAAGATGA	7	0.028368	0.27162600623687977	Cas9-NG	0.8244983553886414	0.633039	0.6958435773849487	0.6897233128547668	0.5999946594238281	0.6886198043823242	4
Cas9-NG-ABE8e	AAAGGCAGTTGTATTGGTA	AGGCCAAAGGCAGTTGTATTGGTAAGTGC	2	0.0103093	0.2447944941346748	Cas9-NG	0.7868000268936157	0.7857908010482788	0.775607	0.754006	0.8133376836776733	0.7831082344055176	4
SpG-ABE8e	AGGATCCATAGATTTGTCT	GGAGGAGGATCCATAGATTTGTCTGACAC	7	0.0296402	0.2735841531036458	SpG	0.53534	0.43905818462371826	0.3806787431240082	0.4196229577064514	0.5048588514328003	0.4559118330478668	4
SpRY-ABE8e	GATGCCTAATGGCATGTAT	CCTAAGATGCCTAATGGCATGTATGATGG	7	0.3048368002705902	0.7612820682530532	SpRY	0.6746188402175903	0.825139	0.7221474051475525	0.6858028173446655	0.7140903472900391	0.7243596911430359	4
SpCas9-ABE8e	GTATACAACGATACCCAGG	TCAATGTATACAACGATACCCAGGTACTT	7	0	0.2303036557745451	SpCas9	0.3270071744918823	0.32279717922210693	0.33408787846565247	0.30736514925956726	0.3335545063018799	0.3249623775482178	4
xCas9-ABE8e	AGATAAGGAAATCCAAAAT	GGTGGAGATAAGGAAATCCAAAATATGGG	2	0	0.2303036557745451	xCas9	0.34079983830451965	0.3252144455909729	0.3606994152069092	0.3605795204639435	0.34370774030685425	0.3462001919746399	4
SpRY-ABE8e	AGCAAGTGCTTCCACTGAT	CAGCAAGCAAGTGCTTCCACTGATGGTGT	4	0.2269652366288312	0.6353498510418656	SpRY	0.8883146047592163	0.9321795701980591	0.9106569290161133	0.9458614587783813	0.9557998180389404	0.9265624761581421	4
SpRY-ABE8e	GAAGCCCAGACGGAAACCG	TGCAAGAAGCCCAGACGGAAACCGTAGCT	2	0.6039405420165198	0.970158	SpRY	0.954092	0.9226614236831665	0.8776856660842896	0.8332875967025757	0.9244489669799805	0.9024351835250854	4
Cas9-NG-ABE8e	GGTTATCTTATTACAAAGG	GGGCAGGTTATCTTATTACAAAGGTAAGA	9	0.1267537493952588	0.4445633877675149	Cas9-NG	0.38616442680358887	0.333535	0.33509257435798645	0.32546699047088623	0.34069880843162537	0.3441916346549988	4
SpRY-ABE8e	CCACCATCGGCCTTAACCA	CTGCTCCACCATCGGCCTTAACCAGCCCA	2	0.4742506631299735	0.9223568743685469	SpRY	0.47084560990333557	0.6895177960395813	0.6877812743186951	0.6394010782241821	0.7229331135749817	0.6420957744121552	4
SpCas9-ABE8e	AACCCTACCATCGCCGAGG	CCATCAACCCTACCATCGCCGAGGGCCCA	6	0	0.2303036557745451	SpCas9	0.31331950426101685	0.3436667323112488	0.3377329111099243	0.37537792325019836	0.356393	0.34529802203178406	4
SpRY-ABE8e	GGAACCCTGACACTGAAGC	TCTGTGGAACCCTGACACTGAAGCTGTTC	2	0.13155386635982189	0.4537821694755819	SpRY	0.8726248741149902	0.856241	0.8818199038505554	0.8821254968643188	0.8619276881217957	0.870948	4
Cas9-NG-ABE8e	CTGCAACAACTTCAATGCA	CTCAGCTGCAACAACTTCAATGCAGTCTT	4	0.1857843137254902	0.5586210101049787	Cas9-NG	0.41999536752700806	0.6484116315841675	0.3974955379962921	0.4158978760242462	0.6970943212509155	0.5157789468765259	4
SpRY-ABE8e	CCAATCATGGCAAAGTTCT	CCAGCCCAATCATGGCAAAGTTCTTGAGC	2	0.21965339734009626	0.6221017513840505	SpRY	0.677135	0.7684885859489441	0.678259	0.7276123762130737	0.6043296456336975	0.6911648511886597	4
SpCas9-ABE8e	ACAAAATGCTGCATGTGCT	TCTGGACAAAATGCTGCATGTGCTGGAAG	3	0.38623794377180376	0.8571237965348594	SpCas9	0.5218093991279602	0.39055773615837097	0.512858	0.5171619653701782	0.3898177444934845	0.4664409637451172	4
SpRY-ABE8e	GCACAAACACGCACCTCAA	GACAGGCACAAACACGCACCTCAAAGCTG	8	0.0643555	0.33025476956823524	SpRY	0.3902952969074249	0.39972811937332153	0.3786686956882477	0.40050846338272095	0.359011	0.385642	4
SpCas9-ABE8e	TCAGAGCAGTCATAGGCAT	GTACTTCAGAGCAGTCATAGGCATCTTAC	4	0	0.2303036557745451	SpCas9	0.31200239062309265	0.3168218731880188	0.33258455991744995	0.3059583902359009	0.31607526540756226	0.3166884958744049	4
SpG-ABE8e	ACATACCAACTGGGACCAA	TTTCAACATACCAACTGGGACCAATTTAC	8	0	0.2303036557745451	SpG	0.27523237466812134	0.288755	0.31967484951019287	0.30935636162757874	0.30080699920654297	0.2987651824951172	4
xCas9-ABE8e	GGATAGGCTCCTTGGCTCT	AGCCAGGATAGGCTCCTTGGCTCTGTAGG	2	0	0.2303036557745451	xCas9	0.32493698596954346	0.3376533091068268	0.349775	0.3201654851436615	0.35374200344085693	0.33725465536117555	4
SpRY-ABE8e	CCCCGCAATGAGGTGGGTG	CTCGGCCCCGCAATGAGGTGGGTGAGTGG	6	0.5338983050847457	0.9496850677452572	SpRY	0.8197692632675171	0.9256579875946045	0.9194552898406982	0.9532843232154846	0.8261618614196777	0.8888657450675964	4
Cas9-NG-ABE8e	AAGTCCAAAAAGGGTCAGT	ACCTGAAGTCCAAAAAGGGTCAGTCTACC	9	0	0.2303036557745451	Cas9-NG	0.29842764139175415	0.27811193466186523	0.32873421907424927	0.31352710723876953	0.3130979537963867	0.30637977123260496	4
SpRY-ABE8e	TGTACCATGAAGAATCCCC	TGTGGTGTACCATGAAGAATCCCCACCAC	9	0.0528455	0.3108004057941127	SpRY	0.31995	0.34410834312438965	0.3542947769165039	0.37403935194015503	0.34394899010658264	0.34726824164390563	4
SpCas9-ABE8e	CAGCAGAGAAGCAATTCTG	GCCTCCAGCAGAGAAGCAATTCTGGCCTG	8	0	0.2303036557745451	SpCas9	0.2901374101638794	0.31285837292671204	0.3222271203994751	0.30641716718673706	0.3103926181793213	0.30840653777122495	4
Cas9-NG-ABE8e	AGCAATCCCACATAAACTG	ACAGCAGCAATCCCACATAAACTGAACAC	4	0.13690159574468086	0.4640898303038394	Cas9-NG	0.7580579519271851	0.6248065233230591	0.8115118741989136	0.6252618432044983	0.6421452760696411	0.6923566937446595	4
SpRY-ABE8e	CAATACACAGCATCAATCT	AGTGACAATACACAGCATCAATCTTAGGC	8	0.13996201471929626	0.4700031449930933	SpRY	0.43454310297966003	0.40656301379203796	0.39358678460121155	0.3985272943973541	0.3602342903614044	0.3986908972263336	4
SpG-ABE8e	GTCATGAACTCTCTAGCAG	CCGAGGTCATGAACTCTCTAGCAGTTACT	7	0	0.2303036557745451	SpG	0.302655	0.3112589716911316	0.31253644824028015	0.3137877285480499	0.3262951672077179	0.31330656409263613	4
SpCas9-ABE8e	CAATTGCAGCACTTTCTGT	ACAGGCAATTGCAGCACTTTCTGTCAGCT	1	0.0657471	0.3326485585480233	SpCas9	0.32538658380508423	0.3578132390975952	0.3392927944660187	0.353515	0.3395538926124573	0.3431123197078705	4
xCas9-ABE8e	ACATTATCATCAGCACCCC	AGGGAACATTATCATCAGCACCCCTGAGA	8	0	0.2303036557745451	xCas9	0.34478074312210083	0.33753305673599243	0.34045201539993286	0.32239070534706116	0.34707027673721313	0.3384453594684601	4
SpG-ABE8e	GTCAAGAATAGCAGTAACT	AGCTTGTCAAGAATAGCAGTAACTCTTTG	6	0	0.2303036557745451	SpG	0.29047131538391113	0.30648380517959595	0.31492000818252563	0.3109773099422455	0.32072508335113525	0.3087155044078827	4
SpG-ABE8e	TAAATAGCATTGGATACAG	TTTGTTAAATAGCATTGGATACAGAGCAG	5	0.6182133838383839	0.9732037286447766	SpG	0.7051583528518677	0.6651817560195923	0.7979930639266968	0.7433991432189941	0.5794578194618225	0.6982380270957946	4
SpRY-ABE8e	GGATGACGGTGCTGCAGGA	CTCGAGGATGACGGTGCTGCAGGAACCCG	2	0.2709119991608978	0.7102045009674225	SpRY	0.7231789827346802	0.7812572717666626	0.6859276294708252	0.7319095134735107	0.6753842234611511	0.719532	4
SpCas9-ABE8e	TGATGACATGGAAGGGGAC	TCTGATGATGACATGGAAGGGGACGAGGC	7	0.10410762084711064	0.4016838090227429	SpCas9	0.78338	0.7429836988449097	0.8406064510345459	0.7804278135299683	0.5835589170455933	0.7461914539337158	4
xCas9-ABE8e	GCAAGTGTGTATCCCTACA	CATCAGCAAGTGTGTATCCCTACAACCAA	3	0	0.2303036557745451	xCas9	0.2951015830039978	0.31440651416778564	0.3090948760509491	0.3085331916809082	0.31759870052337646	0.3089469730854034	4
Cas9-NG-ABE8e	AACAAAAACTATCAGTTCC	GGAGAAACAAAAACTATCAGTTCCAGTGA	4	0.2738413861107197	0.7148621638068655	Cas9-NG	0.5960808992385864	0.674657	0.5679172277450562	0.5967084765434265	0.5815842151641846	0.6033896446228028	4
xCas9-ABE8e	GAATCATAATGAGATTGGT	GACCTGAATCATAATGAGATTGGTGTGTG	5	0.059322	0.32167045622737395	xCas9	0.3315659761428833	0.35446465015411377	0.5197160243988037	0.40449488162994385	0.3479679226875305	0.391642	4
Cas9-NG-ABE8e	ACAGACATATGTGGGTATC	CTGGAACAGACATATGTGGGTATCACAGA	4	0.41909129823274016	0.8856067026234369	Cas9-NG	0.4338653087615967	0.40514159202575684	0.3806787431240082	0.37630146741867065	0.3828524649143219	0.39576791524887084	4
SpCas9-ABE8e	GGACAAAATGCTGCATGTG	GGTCTGGACAAAATGCTGCATGTGCTGGA	5	0.0160322	0.25310006012557673	SpCas9	0.5272902250289917	0.39911678433418274	0.4586681127548218	0.4302659332752228	0.6208571195602417	0.4872396349906921	4
Cas9-NG-ABE8e	GGGGTGAAAGCCATCCAGA	TGGAGGGGGTGAAAGCCATCCAGATTGAT	7	0	0.2303036557745451	Cas9-NG	0.34263238310813904	0.35171496868133545	0.3485521674156189	0.3605795204639435	0.345903	0.349876	4
SpRY-ABE8e	CAAGAACATGAAGCTGGCA	CATACCAAGAACATGAAGCTGGCAGATGA	7	0.21862168290739714	0.6202171295327829	SpRY	0.6875262260437012	0.6466317772865295	0.6007861495018005	0.5341640710830688	0.6616657376289368	0.6261547923088073	4
SpG-ABE8e	GATGGCAACACTTCTTGCA	GATAAGATGGCAACACTTCTTGCATACCT	6	0.0565402	0.3169769116494418	SpG	0.37707799673080444	0.42223411798477173	0.361162	0.37630146741867065	0.364294	0.38021395206451414	4
SpRY-ABE8e	CTTCAATGTGTGACACTGT	ATAGCCTTCAATGTGTGACACTGTCAGCT	4	0.5677040297399694	0.9608436094293212	SpRY	0.58101	0.6542233228683472	0.6082395315170288	0.7055531740188599	0.4462113082408905	0.5990473806858063	4
SpCas9-ABE8e	CCCTCAACAAGATGTTTTG	CCCTGCCCTCAACAAGATGTTTTGCCAAC	8	0	0.2303036557745451	SpCas9	0.25980818271636963	0.3053259253501892	0.3034712076187134	0.300113	0.2960069179534912	0.29294500350952146	4
SpG-ABE8e	AACTAGATTTGACAGCCAT	AAACGAACTAGATTTGACAGCCATGGAGT	1	0.0169905	0.2545088432304204	SpG	0.6802952289581299	0.5039142966270447	0.5038037896156311	0.6800808906555176	0.5738787651062012	0.5883945941925048	4
SpCas9-ABE8e	GCATTGTTGCTCCAGACAC	TTATTGCATTGTTGCTCCAGACACAGTGA	2	0	0.2303036557745451	SpCas9	0.4983372390270233	0.41265207529067993	0.5252456665039062	0.37630146741867065	0.3742564022541046	0.43735857009887696	4
SpRY-ABE8e	GAGGAAGTAGGCAGCTGAC	CCATGGAGGAAGTAGGCAGCTGACAGAAA	5	0.16687365457857262	0.5221784249461879	SpRY	0.9370324611663818	0.9757610559463501	0.9528402090072632	0.9319201707839966	0.9247361421585083	0.944458	4
xCas9-ABE8e	ATAAATCTGAGGAACATGG	GATTGATAAATCTGAGGAACATGGCACTT	2	0	0.2303036557745451	xCas9	0.36161184310913086	0.34919866919517517	0.34657251834869385	0.31088942289352417	0.3431335687637329	0.3422812044620514	4
SpCas9-ABE8e	CGAAACATTGACTATTACC	GGCTTCGAAACATTGACTATTACCGTTTA	6	0	0.2303036557745451	SpCas9	0.2971310019493103	0.3020610213279724	0.325422	0.3062232434749603	0.3070456385612488	0.30757667422294616	4
SpCas9-ABE8e	TCCTTCATAAGTGACGGCA	GTCTTTCCTTCATAAGTGACGGCAATGTG	6	0	0.2303036557745451	SpCas9	0.38530606031417847	0.33919599652290344	0.37129950523376465	0.37630146741867065	0.34649813175201416	0.3637202322483063	4
xCas9-ABE8e	GGAAGTGAGAGGGCCTGTG	GTTGAGGAAGTGAGAGGGCCTGTGCACCT	7	0	0.2303036557745451	xCas9	0.3391188979148865	0.3223784267902374	0.3451930284500122	0.3134203851222992	0.3316847085952759	0.3303590893745422	4
xCas9-ABE8e	CAGCCACAGCTACCCAAAA	CAGCACAGCCACAGCTACCCAAAAGAGGG	7	0.4936333569572408	0.9324702385159648	xCas9	0.6981183886528015	0.44315677881240845	0.42059850692749023	0.713214	0.44200456142425537	0.5434184670448303	4
SpRY-ABE8e	ACCATCAATGCTTTCCACA	GGCTGACCATCAATGCTTTCCACATTGTA	7	0	0.2303036557745451	SpRY	0.33059680461883545	0.36000707745552063	0.39957088232040405	0.3549286127090454	0.33364221453666687	0.35574911832809447	4
Cas9-NG-ABE8e	ACAGACTCCCTACAGGAAT	CTGACACAGACTCCCTACAGGAATGGATC	4	0.6369356358779299	0.9767440490828756	Cas9-NG	0.9139471054077148	0.906447	0.892368	0.8823128938674927	0.9773451089859009	0.9144839406013489	4
SpCas9-ABE8e	TTAGGAAAAGTTAGCATTG	AAATTTTAGGAAAAGTTAGCATTGCTGTG	6	0	0.2303036557745451	SpCas9	0.2968904674053192	0.3220897912979126	0.33179110288619995	0.3160894811153412	0.3217852711677551	0.3177292227745056	4
SpCas9-ABE8e	TCAGTATCTGCATGGAGCA	CGAGATCAGTATCTGCATGGAGCACATGG	5	0.0159966	0.2530478282599125	SpCas9	0.3936631977558136	0.3592849373817444	0.36925387382507324	0.37630146741867065	0.36733347177505493	0.3731673896312714	4
SpG-ABE8e	GTTTCAATTGGTCAGTATC	ATAGAGTTTCAATTGGTCAGTATCCATTT	6	0	0.2303036557745451	SpG	0.2910751700401306	0.3166423439979553	0.3345019817352295	0.3179101049900055	0.3265964984893799	0.31734521985054015	4
SpRY-ABE8e	ACACCCATAGGCCAGTCAA	GTGTGACACCCATAGGCCAGTCAATGTCG	8	0.2834256725185234	0.7297817979772462	SpRY	0.47397467494010925	0.4033259153366089	0.6067721247673035	0.48149535059928894	0.4248151481151581	0.4780766427516937	4
SpRY-ABE8e	CCAACAAGATTCTGAAGAA	TGCAGCCAACAAGATTCTGAAGAACATGT	6	0.0440835	0.2964217784211928	SpRY	0.6098408699035645	0.41516387462615967	0.6041187047958374	0.7202156782150269	0.5734301805496216	0.584554	4
xCas9-ABE8e	CAGAACAGCATCGGTGCAG	TCCCTCAGAACAGCATCGGTGCAGTAGGA	1	0	0.2303036557745451	xCas9	0.4193931818008423	0.35777950286865234	0.3554662764072418	0.3941916227340698	0.3585612177848816	0.37707836031913755	4
SpRY-ABE8e	AACCCAATCTCCCATAGGC	TGATCAACCCAATCTCCCATAGGCACTCA	5	0.297358	0.7505722704068318	SpRY	0.5683467388153076	0.544638	0.4998120069503784	0.5456852316856384	0.4011293649673462	0.5119223594665527	4
Cas9-NG-ABE8e	GGGACATTCGCCTCTTAAC	CACATGGGACATTCGCCTCTTAACAATGG	3	0.6896303462550903	0.9844298996165932	Cas9-NG	0.5002726316452026	0.5459223985671997	0.5714211463928223	0.46875059604644775	0.4409814476966858	0.5054696440696717	4
SpCas9-ABE8e	TATTGCATTGTTGCTCCAG	GCCCTTATTGCATTGTTGCTCCAGACACA	6	0.000412541	0.23087181276921245	SpCas9	0.3015947639942169	0.3215743899345398	0.32755064964294434	0.30713528394699097	0.3233620524406433	0.31624342799186705	4
SpCas9-ABE8e	AGAAAGGGGAGCCTCACCA	CCGCAAGAAAGGGGAGCCTCACCACGAGC	9	0.12053571428571425	0.4326788420504514	SpCas9	0.42617636919021606	0.4290437400341034	0.4368947744369507	0.37630146741867065	0.4614851176738739	0.42598029375076296	4
Cas9-NG-ABE8e	TGCAGCGGAACCCCCCCGA	CAGGATGCAGCGGAACCCCCCCGATTTGC	8	0.0327036	0.278336	Cas9-NG	0.3330420255661011	0.34477126598358154	0.3464265465736389	0.3164660930633545	0.3431188464164734	0.3367649555206299	4
Cas9-NG-ABE8e	TCTACGTTGGCATTGAGTA	CACTGTCTACGTTGGCATTGAGTAAGTTT	3	0.8882127877237851	0.9966258146170816	Cas9-NG	0.8456484079360962	0.9322176575660706	0.9642153382301331	0.9047250747680664	0.9100832343101501	0.9113779425621032	4
xCas9-ABE8e	CAACAAGATTCTGAAGAAC	GCAGCCAACAAGATTCTGAAGAACATGTG	5	0	0.2303036557745451	xCas9	0.3248278796672821	0.3299800753593445	0.33330297470092773	0.35941219329833984	0.33681708574295044	0.33686804175376894	4
Cas9-NG-ABE8e	CATAAAAAACTCATGTTCA	CCCGCCATAAAAAACTCATGTTCAAGACA	1	0	0.2303036557745451	Cas9-NG	0.41261056065559387	0.3749169707298279	0.3592309355735779	0.4835071563720703	0.35620832443237305	0.3972947895526886	4
xCas9-ABE8e	CAGACACAAAGGCTCCTAA	GATATCAGACACAAAGGCTCCTAAAAGGC	9	0	0.2303036557745451	xCas9	0.3107517659664154	0.315032	0.3162696957588196	0.3605795204639435	0.3302931785583496	0.32658531665802004	4
Cas9-NG-ABE8e	GATAAGATGCTGAGGAGGG	ACTCGGATAAGATGCTGAGGAGGGGCCAG	1	0	0.2303036557745451	Cas9-NG	0.43213123083114624	0.5397014617919922	0.3806787431240082	0.37630146741867065	0.5147716403007507	0.4487169086933136	4
SpG-ABE8e	GCAGCAATCCCACATAAAC	TCACAGCAGCAATCCCACATAAACTGAAC	6	0	0.2303036557745451	SpG	0.5344799757003784	0.36754894256591797	0.5893	0.45298081636428833	0.48360487818717957	0.48558287024497987	4
SpG-ABE8e	TAGATAGCATTGATTTGTG	TCAGTTAGATAGCATTGATTTGTGGAATC	3	0.4128841763985841	0.8806339485463197	SpG	0.7287883758544922	0.7769413590431213	0.7818348407745361	0.6875584125518799	0.6012464761734009	0.7152738928794861	4
SpCas9-ABE8e	TATCAGCAAATCACCATTG	TGGTATATCAGCAAATCACCATTGATTTG	8	0	0.2303036557745451	SpCas9	0.2697310447692871	0.31107375025749207	0.3067125380039215	0.3022749423980713	0.30025503039360046	0.29800946116447447	4
SpRY-ABE8e	AAAACCGGGCCGAGGTATC	CGGTAAAAACCGGGCCGAGGTATCACAGC	2	0.1399097391266883	0.4699020630531318	SpRY	0.4586343467235565	0.563999	0.4891754686832428	0.5541112422943115	0.5293999910354614	0.5190639734268189	4
xCas9-ABE8e	GGACCTGTACCTCAACACC	GTGGTGGACCTGTACCTCAACACCCCCGA	8	0	0.2303036557745451	xCas9	0.29105621576309204	0.3097943663597107	0.3141074478626251	0.31017643213272095	0.3211977779865265	0.30926644802093506	4
SpCas9-ABE8e	CATGCATGAGAGATATTCC	TTAGGCATGCATGAGAGATATTCCAACGT	8	0	0.2303036557745451	SpCas9	0.326263	0.3064247965812683	0.3230634331703186	0.311002	0.3147706985473633	0.31630481481552125	4
Cas9-NG-ABE8e	CTCCAGTACAGCTGCTGGT	GGTGGCTCCAGTACAGCTGCTGGTGACCC	4	0.5270437995684378	0.9470808861311311	Cas9-NG	0.787908	0.9029716849327087	0.9265280961990356	0.8563337326049805	0.9030816555023193	0.8753646612167358	4
SpRY-ABE8e	GTCAATCATTAGATCCACA	AGGCAGTCAATCATTAGATCCACATCTGC	7	0.0326569	0.27826260549565196	SpRY	0.3594038784503937	0.3928634226322174	0.39957088232040405	0.3983345627784729	0.35985851287841797	0.3820062518119812	4
SpRY-ABE8e	ACAGCTACCCAAAAGAGGG	CAGCCACAGCTACCCAAAAGAGGGCTTTG	6	0	0.2303036557745451	SpRY	0.5791860222816467	0.5087497234344482	0.5929678678512573	0.5586407780647278	0.5454578399658203	0.5570004463195801	4
SpG-ABE8e	CAGTTTAGAGAATCTTCTT	CTACCCAGTTTAGAGAATCTTCTTGAGAA	6	0.4166960352422908	0.8837095035175957	SpG	0.32258152961730957	0.3507532477378845	0.4174366295337677	0.5228774547576904	0.3610890209674835	0.39494757652282714	4
SpG-ABE8e	AGTATCGGCTGGGCAATGT	CGTGCAGTATCGGCTGGGCAATGTGGATG	3	0.8776734089249022	0.9963392097672849	SpG	0.9698653221130371	0.9799627065658569	0.9686247110366821	0.9308788180351257	0.9456504583358765	0.9589964032173157	4
SpG-ABE8e	TCAATGAAATCCAGTACAC	GATCATCAATGAAATCCAGTACACCATGG	8	0	0.2303036557745451	SpG	0.3062933087348938	0.2864900827407837	0.3342294692993164	0.3049936592578888	0.3139383792877197	0.3091889798641205	4
SpCas9-ABE8e	CATCAAGAGTGTGCTGGTG	CAGAGCATCAAGAGTGTGCTGGTGAAGCA	5	0.1559929078014184	0.5010773313533866	SpCas9	0.5929	0.6392953991889954	0.7485825419425964	0.6867522597312927	0.6894422173500061	0.671394	4
SpG-ABE8e	AGAGATATTCCAACGTGCA	GCATGAGAGATATTCCAACGTGCAAGTGG	6	0.6834755435114317	0.9836803828085654	SpG	0.7333388328552246	0.7438188791275024	0.7831935882568359	0.648352	0.7620640993118286	0.734153	4
SpG-ABE8e	GAATTCTGAGGAGGAACTG	GGGGGGAATTCTGAGGAGGAACTGATGAT	2	0.0337423	0.2799579897102549	SpG	0.6766027212142944	0.39257577061653137	0.782058	0.4944951832294464	0.5853098630905151	0.5862082123756409	4
SpRY-ABE8e	TGACATTGCAAGGACCGTA	AAGTTTGACATTGCAAGGACCGTACAGTG	9	0	0.2303036557745451	SpRY	0.3902952969074249	0.3485102355480194	0.35907304286956787	0.34299135208129883	0.3399794399738312	0.35616987347602846	4
Cas9-NG-ABE8e	TTAATCCATGGTCGAGCTA	ACATGTTAATCCATGGTCGAGCTATGCTA	3	0.13779877880396424	0.465822	Cas9-NG	0.7034319639205933	0.7333619594573975	0.8635064363479614	0.8210916519165039	0.7033339738845825	0.7649451971054078	4
SpCas9-ABE8e	TGATGAGTATGCCTTCACC	AGATGTGATGAGTATGCCTTCACCCTTGG	8	0	0.2303036557745451	SpCas9	0.29635459184646606	0.3130875825881958	0.32198768854141235	0.30592525005340576	0.3134223222732544	0.31015548706054685	4
SpCas9-ABE8e	ATAATGAGATTGGTGTGTG	GAATCATAATGAGATTGGTGTGTGGGATG	3	0	0.2303036557745451	SpCas9	0.479723	0.5885492563247681	0.5514600276947021	0.7104055881500244	0.5463122129440308	0.5752900540828705	4
SpRY-ABE8e	CTTCATAAGTGACGGCAAT	CTTTCCTTCATAAGTGACGGCAATGTGCT	6	0.0854799	0.3674775890478461	SpRY	0.34040072560310364	0.3753739595413208	0.39957088232040405	0.3605795204639435	0.34449660778045654	0.3640843391418457	4
xCas9-ABE8e	GAAGCAATGGAGGTAAGGG	CTCAGGAAGCAATGGAGGTAAGGGGAAAA	2	0.047126436781609146	0.3013716119192786	xCas9	0.41570061445236206	0.3866044878959656	0.3806787431240082	0.37630146741867065	0.3654566705226898	0.3849483966827393	4
xCas9-ABE8e	GCTATGGAGGTGAGTGGAT	CCAATGCTATGGAGGTGAGTGGATATCGG	7	0	0.2303036557745451	xCas9	0.30401647090911865	0.3249029815196991	0.3068668246269226	0.306402	0.3195144832134247	0.312341	4
SpCas9-ABE8e	TCCATTGCTTGGGACGGCA	AATCATCCATTGCTTGGGACGGCAAGGGG	3	0.9081134207490759	0.9971073968056801	SpCas9	0.8574171662330627	0.8907017707824707	0.7431560754776001	0.8394814729690552	0.7642357349395752	0.8189984440803528	4
SpG-ABE8e	TGGCAATACTCTGAAGTAT	ATGATTGGCAATACTCTGAAGTATCTACA	5	0	0.2303036557745451	SpG	0.3230539560317993	0.33621659874916077	0.35196709632873535	0.3226366341114044	0.3389177918434143	0.3345584154129028	4
SpRY-ABE8e	CCATTGCAAACCAGGGCAC	CTTAACCATTGCAAACCAGGGCACGCCGC	2	0.7848086840860131	0.9925016024954736	SpRY	0.7801629304885864	0.7149180769920349	0.76267	0.811668	0.8397293090820312	0.7818295359611511	4
Cas9-NG-ABE8e	GGAACTACAACTTCATGGG	CTCGTGGAACTACAACTTCATGGGTAAGT	8	0.0123884	0.2477904386793676	Cas9-NG	0.3902952969074249	0.4053255319595337	0.3529936373233795	0.36095723509788513	0.3503393828868866	0.371982	4
SpG-ABE8e	TTCCATGCCATCATCAGTT	AGTTCTTCCATGCCATCATCAGTTCCTCC	4	0.0409556	0.2913830855508496	SpG	0.306856	0.331625	0.31680649518966675	0.31287139654159546	0.33167290687561035	0.3199663758277893	4
SpCas9-ABE8e	AGGGTGAAGGCCCACCCGT	GCTTCAGGGTGAAGGCCCACCCGTGGAGG	6	0.3018437670538707	0.7570341827799627	SpCas9	0.902081	0.6276428699493408	0.6175951361656189	0.7632611989974976	0.45985814929008484	0.6740876257419586	4
SpG-ABE8e	TTCTCAGTCATGTAATAGT	CTCCCTTCTCAGTCATGTAATAGTAGCTT	5	0.3966680595117587	0.8667551805379143	SpG	0.8136181831359863	0.7949901819229126	0.7762101888656616	0.6689505577087402	0.7149630784988403	0.7537464380264283	4
SpG-ABE8e	GCAGGAACTGTTACACATG	CCCATGCAGGAACTGTTACACATGTAGTT	2	0.19090253270838625	0.5683930744683798	SpG	0.9246099591255188	0.6913720965385437	0.7482848167419434	0.6355633735656738	0.7085019946098328	0.7416664481163024	4
SpRY-ABE8e	CAATCCGGAACCAGATCAT	ACCCGCAATCCGGAACCAGATCATAAGGG	8	0.0673077	0.33534319550312625	SpRY	0.3918584883213043	0.3998908996582031	0.46104666590690613	0.3457583487033844	0.3570963442325592	0.39113014936447144	4
SpCas9-ABE8e	TCCAGGCGCTGCTTCTTAC	GAAGATCCAGGCGCTGCTTCTTACTGTTC	3	0	0.2303036557745451	SpCas9	0.34366095066070557	0.32733026146888733	0.3715384006500244	0.37630146741867065	0.3579142987728119	0.355349	4
SpCas9-ABE8e	TAATGCACATGTCCTTCAA	TAAGGTAATGCACATGTCCTTCAATAGAT	6	0.20593454129295244	0.5967604644941407	SpCas9	0.590957	0.6770506501197815	0.6414837837219238	0.6811128258705139	0.7237814664840698	0.6628771424293518	4
SpCas9-ABE8e	CAGTATCTGCATGGAGCAC	GAGATCAGTATCTGCATGGAGCACATGGT	4	0.8275363825363825	0.9946068413031908	SpCas9	0.8298185467720032	0.9105620384216309	0.7466246485710144	0.7747822999954224	0.8575955033302307	0.8238766074180603	4
Cas9-NG-ABE8e	GAGGCGAATGTCCCATGTG	GTTAAGAGGCGAATGTCCCATGTGAGTGG	6	0.7462596181248219	0.9899122976594068	Cas9-NG	0.6559324264526367	0.7219160795211792	0.8001103401184082	0.8074833154678345	0.7244694232940674	0.7419823169708252	4
Cas9-NG-ABE8e	ATACGGACCAATGTTAAGG	TTCAAATACGGACCAATGTTAAGGATCTG	6	0	0.2303036557745451	Cas9-NG	0.32292550802230835	0.32929572463035583	0.3382439613342285	0.3118429481983185	0.33481457829475403	0.32742454409599303	4
SpG-ABE8e	GGTGGACCTGTACCTCAAC	TACGTGGTGGACCTGTACCTCAACACCCC	5	0.3055489837616948	0.7622852980193958	SpG	0.41663503646850586	0.36222904920578003	0.3806787431240082	0.37630146741867065	0.350044	0.3771777212619781	4
SpRY-ABE8e	TCCATGAGCCTGGACATGG	GGAAATCCATGAGCCTGGACATGGGGCAA	6	0.00972763	0.24396074595591996	SpRY	0.7276750802993774	0.7171621918678284	0.6705803275108337	0.7416285872459412	0.4989948868751526	0.6712082147598266	4
SpG-ABE8e	CCACAAAAAAAAATGTGTT	CATGTCCACAAAAAAAAATGTGTTCATCA	8	0	0.2303036557745451	SpG	0.29047662019729614	0.2621426582336426	0.32207489013671875	0.31080877780914307	0.31270748376846313	0.29964208602905273	4
SpCas9-ABE8e	AGTTGAAGATGAAAGTGCG	AGTGAAGTTGAAGATGAAAGTGCGCAAAC	6	0	0.2303036557745451	SpCas9	0.3233218789100647	0.31301772594451904	0.3301071226596832	0.3110625743865967	0.33048248291015625	0.32159835696220396	4
xCas9-ABE8e	AGGCAATGACAGCAGCTGA	ACGGAAGGCAATGACAGCAGCTGACTTGA	5	0.00123153	0.2320026343999026	xCas9	0.3228796124458313	0.31822824478149414	0.32825374603271484	0.31052476167678833	0.3219316005706787	0.3203635931015015	4
SpRY-ABE8e	TGCAGCTTGCCCGTGTTCA	GCTGCTGCAGCTTGCCCGTGTTCAGGGCT	3	0.8590954801601658	0.9957737128123054	SpRY	0.9844247102737427	0.9847732782363892	0.9740952253341675	0.8880122900009155	0.9504901766777039	0.9563591361045838	4
SpG-ABE8e	TGAACAAGTAGGAAAATGA	TGGACTGAACAAGTAGGAAAATGACAGAG	9	0	0.2303036557745451	SpG	0.3902952969074249	0.335533	0.3760995864868164	0.3537120819091797	0.3494933545589447	0.3610266804695129	4
xCas9-ABE8e	TGAATGAGGTAAGTACTTG	AATGCTGAATGAGGTAAGTACTTGATGTT	2	0	0.2303036557745451	xCas9	0.31066596508026123	0.31435108184814453	0.33629629015922546	0.33485865592956543	0.32385897636413574	0.3240061938762665	4
SpG-ABE8e	GAAAACATGACCGCTGAGC	CAAGCGAAAACATGACCGCTGAGCCCATG	1	0	0.2303036557745451	SpG	0.28790590167045593	0.29265648126602173	0.3082587718963623	0.31021037697792053	0.31057488918304443	0.30192128419876096	4
xCas9-ABE8e	TGAATACACAGAGCGTGGC	TGAAGTGAATACACAGAGCGTGGCCTACT	7	0	0.2303036557745451	xCas9	0.31253689527511597	0.3124695122241974	0.3105710744857788	0.3086116313934326	0.3121944069862366	0.31127670407295227	4
Cas9-NG-ABE8e	ACCAACACTTTAAGGTGAG	CAACAACCAACACTTTAAGGTGAGAGCAT	4	0.0690227	0.3383169309877556	Cas9-NG	0.7516070604324341	0.6466342210769653	0.8045400381088257	0.8267021179199219	0.7406619787216187	0.7540290832519532	4
SpG-ABE8e	CCACTAGAAGGAATATCAC	TATTTCCACTAGAAGGAATATCACATCCT	5	0.5580872011251758	0.9579363205765684	SpG	0.3223153352737427	0.33993715047836304	0.37491291761398315	0.35904815793037415	0.3388180136680603	0.3470063149929047	4
SpRY-ABE8e	AATCCATGGTCGAGCTATG	ATGTTAATCCATGGTCGAGCTATGCTACT	1	0	0.2303036557745451	SpRY	0.30730578303337097	0.3113643229007721	0.3343281149864197	0.30941349267959595	0.32053181529045105	0.3165887057781219	4
SpRY-ABE8e	AACTACATGTGTAACAGTT	ACTACAACTACATGTGTAACAGTTCCTGC	6	0.3716102163927168	0.8426468062674255	SpRY	0.567123	0.6027706861495972	0.5658475756645203	0.4238538444042206	0.516251	0.5351692259311676	4
xCas9-ABE8e	CGAACAACCTGGAGCTCTT	ACCGGCGAACAACCTGGAGCTCTTCTCCA	5	0.017488	0.2552422775440505	xCas9	0.30459117889404297	0.3124278783798218	0.3170410692691803	0.30745622515678406	0.3196762502193451	0.3122385203838348	4
xCas9-ABE8e	TTCCACACCATCTCCTTCT	ATCAATTCCACACCATCTCCTTCTTCAGG	9	0	0.2303036557745451	xCas9	0.2719143033027649	0.291973	0.2799794375896454	0.3050263524055481	0.3014223575592041	0.2900630533695221	4
SpCas9-ABE8e	CAATGCCAACGTAGACAGT	TTACTCAATGCCAACGTAGACAGTGGTCT	1	0	0.2303036557745451	SpCas9	0.38174253702163696	0.34980911016464233	0.3629988431930542	0.31595584750175476	0.35242196917533875	0.3525856614112854	4
SpG-ABE8e	ATACCTTAAGCCGTACTTC	GAGGTATACCTTAAGCCGTACTTCCTGGA	7	0.0396983	0.28937189747592235	SpG	0.31294554471969604	0.3335304260253906	0.34861207008361816	0.3605795204639435	0.330971	0.33732778429985044	4
xCas9-ABE8e	TGTTGATCCATTCCTGTAG	AGTCATGTTGATCCATTCCTGTAGGGAGT	9	0.00497018	0.23721378719692585	xCas9	0.39290642738342285	0.47938358783721924	0.34944891929626465	0.37630146741867065	0.39985042810440063	0.3995781660079956	4
SpCas9-ABE8e	ATCCATGAGGGTCAACAAC	AGGCCATCCATGAGGGTCAACAACTGTGA	4	0	0.2303036557745451	SpCas9	0.3382400572299957	0.3662380278110504	0.4247084856033325	0.37630146741867065	0.3634259104728699	0.3737827897071838	4
SpCas9-ABE8e	ACAGTGCCTCAGTGATGCC	ACCGTACAGTGCCTCAGTGATGCCAGCCT	2	0.1698557692307692	0.5279510395010476	SpCas9	0.3902952969074249	0.36901402473449707	0.39060378074645996	0.37630146741867065	0.35557520389556885	0.3763579547405243	4
SpRY-ABE8e	CAGGGATCACAACACCCCC	GGAATCAGGGATCACAACACCCCCCAAAA	1	0.16343533506254715	0.5155154510631869	SpRY	0.49470680952072144	0.3911377191543579	0.5516362190246582	0.3606265187263489	0.3473421335220337	0.42909	4
xCas9-ABE8e	ATGCCTAATGGCATGTATG	CTAAGATGCCTAATGGCATGTATGATGGC	6	0.6135163624846963	0.9722363064785184	xCas9	0.48474231362342834	0.535472	0.3806787431240082	0.6294553279876709	0.36733347177505493	0.4795363783836365	4
SpG-ABE8e	CCACAATGCTCTCAAGCTA	GTATTCCACAATGCTCTCAAGCTAGCTCA	5	0	0.2303036557745451	SpG	0.3190634250640869	0.3476226329803467	0.3805106282234192	0.37630146741867065	0.35288336873054504	0.3552763044834137	4
SpRY-ABE8e	GACATCGTAGAGAGACACC	ATGGTGACATCGTAGAGAGACACCTCATC	8	0.1610783448660196	0.5109446068672407	SpRY	0.3269920349121094	0.3958764672279358	0.38881027698516846	0.3643029034137726	0.3485985994338989	0.364916	4
SpG-ABE8e	GCAGATAAAGCAGATAATC	CATGGGCAGATAAAGCAGATAATCCGTAT	8	0	0.2303036557745451	SpG	0.3216206431388855	0.31135398149490356	0.3877354562282562	0.33200085163116455	0.3387663662433624	0.33829545974731445	4
SpG-ABE8e	ACTAATAGAGACAATAAAG	GTCTTACTAATAGAGACAATAAAGAGGGT	4	0.4003378378378378	0.8700109191698926	SpG	0.9481857419013977	0.9052659273147583	0.9413626194000244	0.894537	0.895703	0.9170107960700988	4
SpCas9-ABE8e	CTTCAACCTACGCTCTGGT	CGGCCCTTCAACCTACGCTCTGGTCGCAC	5	0.0448792	0.2977115620005879	SpCas9	0.35947057604789734	0.3277040719985962	0.39957088232040405	0.37630146741867065	0.36305108666419983	0.36521961688995364	4
SpRY-ABE8e	TCTTCTAGCCTTTCAGTGC	CTTCCTCTTCTAGCCTTTCAGTGCTACCT	6	0.1841191520467836	0.5554315709506507	SpRY	0.4415748119354248	0.4363996386528015	0.42739540338516235	0.44924086332321167	0.39286160469055176	0.42949446439743044	4
Cas9-NG-ABE8e	CAACAATAGGAGAATTGGC	CCTGGCAACAATAGGAGAATTGGCACAGG	7	0.032214610368223345	0.2775736744406578	Cas9-NG	0.38832521438598633	0.36379098892211914	0.34876954555511475	0.34329336881637573	0.3529646694660187	0.35942875742912295	4
SpG-ABE8e	TCATCTATTATCGTTTCAA	GCATCTCATCTATTATCGTTTCAACACGG	2	0.038961	0.28819649195515834	SpG	0.32680264115333557	0.32676810026168823	0.34579020738601685	0.3130098283290863	0.3495335876941681	0.332381	4
SpRY-ABE8e	CAATGACAAGGTAAGCAAA	ATATTCAATGACAAGGTAAGCAAACTTTG	2	0	0.2303036557745451	SpRY	0.2968791127204895	0.32871341705322266	0.3431122899055481	0.31594	0.34672611951828003	0.32627413272857664	4
xCas9-ABE8e	TACTTACTGATCCGAAGAT	AGAAGTACTTACTGATCCGAAGATCCAGG	5	0	0.2303036557745451	xCas9	0.3046932518482208	0.30834296345710754	0.31683364510536194	0.3267749547958374	0.315409	0.31441073417663573	4
SpG-ABE8e	ATCAATGAAATCCAGTACA	CGATCATCAATGAAATCCAGTACACCATG	4	0	0.2303036557745451	SpG	0.2796487808227539	0.3127056062221527	0.31417322158813477	0.31914374232292175	0.31085795164108276	0.30730586051940917	4
xCas9-ABE8e	GAGCAGGTAACCGGCCCGT	TCGACGAGCAGGTAACCGGCCCGTGGCGG	8	0.00708661	0.2401993266869823	xCas9	0.34302592277526855	0.4054707884788513	0.3666670322418213	0.37630146741867065	0.35808587074279785	0.3699102163314819	4
xCas9-ABE8e	CCCCAAAATGAGGAGAGTA	ACACCCCCCAAAATGAGGAGAGTAGCAGA	4	0	0.2303036557745451	xCas9	0.31522780656814575	0.3171095848083496	0.33182570338249207	0.32714203000068665	0.32387763261795044	0.3230365514755249	4
SpCas9-ABE8e	CTATGAGGAGTTCACCCAC	ACCAGCTATGAGGAGTTCACCCACAAGGA	8	0.0838565	0.36455337915600017	SpCas9	0.5237013697624207	0.37319737672805786	0.4133724868297577	0.3806569576263428	0.38319462537765503	0.4148245632648468	4
SpRY-ABE8e	ACATCATCACCCGCAAGGG	GTGGGACATCATCACCCGCAAGGGTGGTG	2	0.8348128885700621	0.9949015170010941	SpRY	0.9772042036056519	0.9930307865142822	0.9498250484466553	0.9773873090744019	0.9751765727996826	0.9745247840881348	4
SpG-ABE8e	AGAGATTGCTCAGGAAGCA	ATGCCAGAGATTGCTCAGGAAGCAATGGA	2	0	0.2303036557745451	SpG	0.45973342657089233	0.5011162161827087	0.6772435307502747	0.5109044909477234	0.5801940560340881	0.5458383440971375	4
SpRY-ABE8e	TCCCGAATGCGCTACATCT	TCTGCTCCCGAATGCGCTACATCTCCTCC	5	0.7510463408641965	0.9902766732694448	SpRY	0.32216542959213257	0.40216	0.3694820702075958	0.3605795204639435	0.35281461477279663	0.3614403486251831	4
xCas9-ABE8e	TACACCAAAGGGCTAGAAG	GAGGTTACACCAAAGGGCTAGAAGGCGAG	3	0	0.2303036557745451	xCas9	0.5258436799049377	0.3939778208732605	0.47280630469322205	0.4251362681388855	0.5828000903129578	0.4801128327846527	4
Cas9-NG-ABE8e	CTGGACAAAATGCTGCATG	ATGGTCTGGACAAAATGCTGCATGTGCTG	7	0.00621415	0.2389654828552123	Cas9-NG	0.4587242603302002	0.3888360857963562	0.4910634756088257	0.376858	0.3700949549674988	0.41711537837982177	4
SpRY-ABE8e	GTACAGTAAGGACAACCCC	TCTGTGTACAGTAAGGACAACCCCAACCT	8	0	0.2303036557745451	SpRY	0.5432511568069458	0.3883293867111206	0.53783	0.44714897871017456	0.36325564980506897	0.4559629499912262	4
SpG-ABE8e	CAGTACTACAGCGCCGCCA	TGCTGCAGTACTACAGCGCCGCCACAGAG	4	0.7678855475374822	0.9914579217044441	SpG	0.9428814649581909	0.9258377552032471	0.9574098587036133	0.8700389862060547	0.9270841479301453	0.9246504426002502	4
SpG-ABE8e	CGTCACATTACCCCCTTCA	AACCTCGTCACATTACCCCCTTCACCAGT	6	0.00990647	0.244217	SpG	0.32755154371261597	0.3473517596721649	0.3806787431240082	0.387782	0.33922502398490906	0.35651772618293764	4
xCas9-ABE8e	TGATAACAATGACCATCAA	CAAGCTGATAACAATGACCATCAATGAAA	4	0.0890944	0.3740233126085911	xCas9	0.4274468421936035	0.3673239052295685	0.4594917297363281	0.5720059275627136	0.4492936134338379	0.4551124036312103	4
SpG-ABE8e	GATGTCAACAGGTAAATGT	AATATGATGTCAACAGGTAAATGTGAATA	7	0	0.2303036557745451	SpG	0.34164661169052124	0.35186558961868286	0.5310150980949402	0.3972092866897583	0.3499526083469391	0.3943378388881683	4
Cas9-NG-ABE8e	GGCGAACAACCTGGAGCTC	GGACCGGCGAACAACCTGGAGCTCTTCTC	4	0.0214188	0.2610858167181529	Cas9-NG	0.3261522650718689	0.3749397397041321	0.3806787431240082	0.3543577194213867	0.36306583881378174	0.3598388612270355	4
SpG-ABE8e	GCAATTGCAGCACTTTCTG	CACAGGCAATTGCAGCACTTTCTGTCAGC	8	0	0.2303036557745451	SpG	0.30109280347824097	0.3257078528404236	0.32990583777427673	0.31470322608947754	0.33153900504112244	0.3205897450447083	4
SpG-ABE8e	CTTATACATCTCCTCCATC	GCTTTCTTATACATCTCCTCCATCTGAAA	5	0.735371	0.9890323464352632	SpG	0.5125759840011597	0.5324738621711731	0.7400332689285278	0.5518024563789368	0.5163144469261169	0.5706400036811828	4
xCas9-ABE8e	GCTCTGAACATCTAGGGCA	AGGCAGCTCTGAACATCTAGGGCAAGCTA	6	0	0.2303036557745451	xCas9	0.37676942348480225	0.361086	0.3714525103569031	0.3445734977722168	0.3557417690753937	0.36192463636398314	4
Cas9-NG-ABE8e	GGGACATCTTTTGGCCGAA	TCCCAGGGACATCTTTTGGCCGAATCTTG	3	0	0.2303036557745451	Cas9-NG	0.30398985743522644	0.3227030038833618	0.3281286656856537	0.3117929697036743	0.3373737335205078	0.32079764604568484	4
SpCas9-ABE8e	GAAAGCATTGATGGTCAGC	ATGTGGAAAGCATTGATGGTCAGCCAGGT	2	0.0979317	0.3902182385935769	SpCas9	0.4912891983985901	0.3888278007507324	0.4112791419029236	0.5310501456260681	0.36733347177505493	0.4379559516906738	4
SpRY-ABE8e	TGGTTAACAAACACAGAAA	AACTCTGGTTAACAAACACAGAAATTGTG	5	0.5677476415094339	0.9608563443765616	SpRY	0.589859	0.6926050186157227	0.6494951248168945	0.6716127395629883	0.6544509530067444	0.6516045928001404	4
SpG-ABE8e	CCAATTCGGGTGGCATTCC	ATCTGCCAATTCGGGTGGCATTCCCACCT	3	0.34455131070072875	0.8127544501159273	SpG	0.3779189884662628	0.3775465488433838	0.3806787431240082	0.37630146741867065	0.3539562225341797	0.37328	4
xCas9-ABE8e	TCAAGAATAGCAGTAACTC	GCTTGTCAAGAATAGCAGTAACTCTTTGT	5	0	0.2303036557745451	xCas9	0.2948862910270691	0.3078100085258484	0.31608569622039795	0.30904	0.3202429413795471	0.30961295366287234	4
xCas9-ABE8e	CAATATAGCACTGGCAGAG	CCAGCCAATATAGCACTGGCAGAGGTTTT	6	0	0.2303036557745451	xCas9	0.3129982650279999	0.3119434118270874	0.324503	0.3120802640914917	0.3288450241088867	0.31807401180267336	4
SpRY-ABE8e	CAACTACATGTGTAACAGT	CACTACAACTACATGTGTAACAGTTCCTG	7	0.0927156	0.3806275724197318	SpRY	0.3902952969074249	0.37777450680732727	0.39957088232040405	0.3605795204639435	0.36724966764450073	0.3790939748287201	4
xCas9-ABE8e	AGATCAACCACCATGGACT	CCTTAAGATCAACCACCATGGACTGAACA	6	0.0255814	0.2673675413153752	xCas9	0.3358638286590576	0.35262537002563477	0.3566162586212158	0.35264891386032104	0.34706228971481323	0.3489633321762085	4
xCas9-ABE8e	TGATTCCATTTCTTGCCTT	ATCCCTGATTCCATTTCTTGCCTTTTAGG	2	0	0.2303036557745451	xCas9	0.25902700424194336	0.29390883445739746	0.2794036269187927	0.3053874671459198	0.2961806654930115	0.28678151965141296	4
Cas9-NG-ABE8e	CAGCATGCAGCTGAACTTC	GAAACCAGCATGCAGCTGAACTTCGGAAT	8	0	0.2303036557745451	Cas9-NG	0.481535	0.40033745765686035	0.39957088232040405	0.4621034264564514	0.4098220467567444	0.43067373633384703	4
SpRY-ABE8e	TATAGTTGGGCAAGAGGTT	TGTGTTATAGTTGGGCAAGAGGTTATGCA	3	0.909255	0.997133	SpRY	0.7925053834915161	0.896447	0.8860912322998047	0.7825115919113159	0.8926315903663635	0.8500373482704162	4
SpRY-ABE8e	TCCCAGTAGATTACCACTA	TTCCGTCCCAGTAGATTACCACTACTCAG	7	0.0362339	0.2838733247527043	SpRY	0.33331161737442017	0.4301777184009552	0.39957088232040405	0.48827582597732544	0.3580833077430725	0.4018838703632355	4
SpRY-ABE8e	GAAGTCAACCGATTGGTCT	TCTCAGAAGTCAACCGATTGGTCTGGAGT	6	0.41899766899766894	0.8855330513090494	SpRY	0.7543436288833618	0.820694	0.7637025117874146	0.7815272212028503	0.6547583341598511	0.755005	4
SpRY-ABE8e	GAGAAAGTGACAGGAACTT	AAAAGGAGAAAGTGACAGGAACTTCTATC	9	0	0.2303036557745451	SpRY	0.307041	0.3240262269973755	0.35299256443977356	0.350808	0.329937	0.3329609215259552	4
SpRY-ABE8e	CTCCGACATGTAGTCCGGT	TTCTCCTCCGACATGTAGTCCGGTAGCGG	5	0.5337552742616034	0.9496319880008302	SpRY	0.9141877889633179	0.9188838005065918	0.8595415353775024	0.894694	0.866047	0.8906709551811218	4
SpG-ABE8e	CTAATGATTGACTGCCTTG	TGGATCTAATGATTGACTGCCTTGTTTCT	2	0.00370675	0.2354437738577525	SpG	0.3013967275619507	0.29982197284698486	0.32854703068733215	0.3120184540748596	0.3290959596633911	0.31417602896690366	4
xCas9-ABE8e	AGCAGTGGAACTGAACAAG	ATGGCAGCAGTGGAACTGAACAAGAAGTG	8	0	0.2303036557745451	xCas9	0.32914769649505615	0.3271256685256958	0.34535759687423706	0.3605795204639435	0.3443354368209839	0.3413091838359833	4
Cas9-NG-ABE8e	TAAGATCAACCACCATGGA	TACCTTAAGATCAACCACCATGGACTGAA	2	0.0144404	0.25077138724313625	Cas9-NG	0.32655712962150574	0.34587159752845764	0.3697059750556946	0.3605795204639435	0.3990727663040161	0.36035739779472353	4
SpCas9-ABE8e	CACAGAGGAAGAGAATCTC	CGGCGCACAGAGGAAGAGAATCTCCGCAA	9	0	0.2303036557745451	SpCas9	0.3233538568019867	0.308521	0.33370789885520935	0.31282004714012146	0.3179565668106079	0.3192718803882599	4
xCas9-ABE8e	ATCCATACCAAGAACATGA	TTCAGATCCATACCAAGAACATGAAGCTG	4	0	0.2303036557745451	xCas9	0.4251399338245392	0.3909996747970581	0.41688036918640137	0.37630146741867065	0.3631633520126343	0.39449695944786073	4
SpRY-ABE8e	ATTGACAAGACATGCTTAT	AAATAATTGACAAGACATGCTTATCTCCA	9	0	0.2303036557745451	SpRY	0.28426578640937805	0.2948230504989624	0.3324776291847229	0.30607837438583374	0.3126797378063202	0.30606491565704347	4
Cas9-NG-ABE8e	GCAATGAGGTGGGTGAGTG	GCCCCGCAATGAGGTGGGTGAGTGGGCGA	2	0.4600666602702048	0.914096	Cas9-NG	0.9378432631492615	0.9757596254348755	0.9420604109764099	0.8804950714111328	0.9660006165504456	0.9404317975044251	4
xCas9-ABE8e	TCACGGGATGGATAGCCGG	GCAGGTCACGGGATGGATAGCCGGCCTGC	7	0	0.2303036557745451	xCas9	0.33000195026397705	0.31876859068870544	0.33912137150764465	0.3110401928424835	0.3232898712158203	0.3244443953037262	4
SpG-ABE8e	AGAGGTCATCTCTCCTTGC	AAATGAGAGGTCATCTCTCCTTGCCATCA	2	0.0192527	0.2578550786455659	SpG	0.4031376242637634	0.37412288784980774	0.3806787431240082	0.38220176100730896	0.3558337092399597	0.3791949450969696	4
xCas9-ABE8e	CCTATCTCCTCACTCTCAA	AGGTGCCTATCTCCTCACTCTCAAGGACA	3	0.9439806009889692	0.9978088240247064	xCas9	0.7421872615814209	0.7647279500961304	0.8230035305023193	0.7651296854019165	0.7313498258590698	0.7652796506881714	4
Cas9-NG-ABE8e	TAAGAAAACGGGGACCACA	GCCCATAAGAAAACGGGGACCACAGTGCC	5	0.0253378	0.2669973628890514	Cas9-NG	0.3765246272087097	0.37261855602264404	0.4721721112728119	0.3742285370826721	0.46304768323898315	0.4117183029651642	4
SpCas9-ABE8e	AAATAAGGTAAGTCAGGTA	AAAGAAAATAAGGTAAGTCAGGTAACTTA	2	0	0.2303036557745451	SpCas9	0.3089801073074341	0.28959888219833374	0.31185609102249146	0.30642348527908325	0.3179089426994324	0.306954	4
Cas9-NG-ABE8e	TGACATGGAAGGGGACGAG	GATGATGACATGGAAGGGGACGAGGCTGT	9	0.0203778	0.25952991424727234	Cas9-NG	0.3902952969074249	0.3260353207588196	0.35508811473846436	0.3478727340698242	0.33874964714050293	0.3516082227230072	4
xCas9-ABE8e	GAAGAAGGTGATAGAGATC	ACGGTGAAGAAGGTGATAGAGATCAACCC	1	0	0.2303036557745451	xCas9	0.323407	0.31251662969589233	0.3272321820259094	0.3138166666030884	0.305153	0.3164251625537872	4
SpRY-ABE8e	TCCAGAAGCCAAAGCTACA	ACATTTCCAGAAGCCAAAGCTACAGCAGT	6	0.0108696	0.2455994363524289	SpRY	0.3902952969074249	0.44157323241233826	0.39957088232040405	0.38351166248321533	0.4306236207485199	0.4091149389743805	4
SpCas9-ABE8e	CTATCCAACTGTCGGCCAG	GCCACCTATCCAACTGTCGGCCAGACCAG	7	0	0.2303036557745451	SpCas9	0.27130866050720215	0.29965639114379883	0.3135983943939209	0.3046049475669861	0.29014819860458374	0.29586331844329833	4
SpRY-ABE8e	GACAACATCAAAGTAAGAT	TTCTGGACAACATCAAAGTAAGATTTAGC	4	0.2247964786065884	0.631441	SpRY	0.5588086843490601	0.6837491393089294	0.7007580399513245	0.5781856775283813	0.5196375846862793	0.6082278251647949	4
SpG-ABE8e	CCCACAAACACGTTGTCGT	GGGCCCCCACAAACACGTTGTCGTCACTG	9	0	0.2303036557745451	SpG	0.3037850558757782	0.30162638425827026	0.3345148265361786	0.3141731321811676	0.319954	0.31481067538261415	4
SpRY-ABE8e	CTGAATGAGGTAAGTACTT	AAATGCTGAATGAGGTAAGTACTTGATGT	4	0.40962065050424096	0.8779451775680575	SpRY	0.7490052580833435	0.700012	0.8204662799835205	0.75479	0.7070110440254211	0.7462568879127502	4
Cas9-NG-ABE8e	TAGCATTGAAACAATGATG	CAAGCTAGCATTGAAACAATGATGTTAAA	9	0	0.2303036557745451	Cas9-NG	0.2982998490333557	0.30159643292427063	0.3191649317741394	0.31261885166168213	0.31602799892425537	0.30954161286354065	4
SpG-ABE8e	ACCATGGTTGTCCAGGCCA	ATCACACCATGGTTGTCCAGGCCATCACC	3	0.00510472	0.2374028146478616	SpG	0.41570061445236206	0.3791801929473877	0.3806787431240082	0.37630146741867065	0.3531356155872345	0.3809993267059326	4
SpG-ABE8e	GAACATCAAACCAAGCAGC	TATGGGAACATCAAACCAAGCAGCAGATG	4	0.8936449579831933	0.9967646871596034	SpG	0.841745	0.9048469662666321	0.8953177332878113	0.8046554327011108	0.8690314888954163	0.8631192445755005	4
SpCas9-ABE8e	AGATATCATATCACCTGAA	CCGAGAGATATCATATCACCTGAACTGAT	4	0.4245027595543059	0.8897938730778843	SpCas9	0.45142698287963867	0.5566074848175049	0.39337795972824097	0.3861130475997925	0.5789031982421875	0.4732857346534729	4
xCas9-ABE8e	CCAGTACAGCTGCTGGTGA	TGGCTCCAGTACAGCTGCTGGTGACCCAT	5	0	0.2303036557745451	xCas9	0.3131946325302124	0.32845836877822876	0.32922422885894775	0.3089519441127777	0.3214893937110901	0.32026371359825134	4
SpG-ABE8e	CCCCTACATGGAGCCTATT	ATCCGCCCCTACATGGAGCCTATTCTGAA	5	0	0.2303036557745451	SpG	0.3208475410938263	0.327567	0.36215102672576904	0.3520563244819641	0.3530957102775574	0.34314361214637756	4
SpRY-ABE8e	TCAACCACAGGTTTGTCTG	TAGGATCAACCACAGGTTTGTCTGCTACC	3	0.0421303	0.293269	SpRY	0.49820637702941895	0.4962260127067566	0.7003564834594727	0.5888116359710693	0.6570690870285034	0.5881339192390442	4
SpG-ABE8e	CAATGGAAAATGTTCCTAT	TATTTCAATGGAAAATGTTCCTATGGATA	1	0.1293653203765563	0.44957467541702223	SpG	0.35774558782577515	0.3567042350769043	0.39957088232040405	0.37630146741867065	0.35348308086395264	0.36876105070114135	4
Cas9-NG-ABE8e	TCCATTTTGGCTTTTGGAT	CATCTTCCATTTTGGCTTTTGGATAGTTA	3	0.0478607	0.30257307126388205	Cas9-NG	0.5372828245162964	0.7408522367477417	0.7538897395133972	0.685246	0.5993996858596802	0.6633340835571289	4
xCas9-ABE8e	TTCATAGAGAGCTGAAGAG	TGGCCTTCATAGAGAGCTGAAGAGTTGTC	3	0.10813	0.4092106475404504	xCas9	0.32864952087402344	0.38790977001190186	0.3805224299430847	0.3528817892074585	0.34430283308029175	0.35885326862335204	4
Cas9-NG-ABE8e	GATAAAGCTGCTGACTTTG	TTTCAGATAAAGCTGCTGACTTTGGTAGC	5	0.0165289	0.25382968561902075	Cas9-NG	0.41570061445236206	0.3587052822113037	0.4394102394580841	0.38710808753967285	0.3980136811733246	0.39978758096694944	4
Cas9-NG-ABE8e	GAAAAGCTATTTGACTTGG	GTGCAGAAAAGCTATTTGACTTGGTGGAT	2	0.1203703703703703	0.4323638126312452	Cas9-NG	0.6701304912567139	0.6461899280548096	0.7012780904769897	0.4492484927177429	0.48485425114631653	0.5903402507305145	4
SpCas9-ABE8e	GAGACCAGTCACTCTCTCA	CTTCCGAGACCAGTCACTCTCTCATCATC	1	0	0.2303036557745451	SpCas9	0.2962367832660675	0.30314385890960693	0.31429344415664673	0.3071317970752716	0.3215755522251129	0.3084762871265411	4
SpRY-ABE8e	CAGCCACAGCAGCTTGGCC	CTTTTCAGCCACAGCAGCTTGGCCAGGTC	1	0.0150619	0.2516788970129975	SpRY	0.8486191630363464	0.7597270011901855	0.674923	0.7238696813583374	0.8436510562896729	0.7701579332351685	4
SpG-ABE8e	AAGAAGGCTCCAGTCTCAT	AGAAGAAGAAGGCTCCAGTCTCATTTGCT	3	0.7649386129488825	0.991262	SpG	0.32472068071365356	0.41893911361694336	0.3764863908290863	0.5001894235610962	0.35957762598991394	0.3959826469421387	4
SpG-ABE8e	TCAGTATCTGCATGGAGCA	CGAGATCAGTATCTGCATGGAGCACATGG	5	0.10095404241399986	0.3958148789897367	SpG	0.7805472016334534	0.8164666891098022	0.7783583402633667	0.7617061138153076	0.651893	0.7577942967414856	4
Cas9-NG-ABE8e	AAGCAATTCTGGCCTGGCA	CAGAGAAGCAATTCTGGCCTGGCAACCTA	5	0	0.2303036557745451	Cas9-NG	0.35465580224990845	0.3940200209617615	0.38766080141067505	0.37630146741867065	0.35926154255867004	0.37437992691993716	4
SpG-ABE8e	CTGCCAAAGCAAGCCCTGC	TCTTGCTGCCAAAGCAAGCCCTGCAGCTT	6	0.0653925	0.33203772036362544	SpG	0.5791069269180298	0.6619492173194885	0.7377215623855591	0.6072040796279907	0.5761101245880127	0.6324183821678162	4
SpRY-ABE8e	ACCAAAAGAGCATATTATG	CATGAACCAAAAGAGCATATTATGGAGTG	3	0.8545444732297064	0.9956224051703038	SpRY	0.778814	0.8180371522903442	0.7646134495735168	0.7197110056877136	0.6144986748695374	0.739135	4
SpG-ABE8e	GAGTTCAACGTTCTCCTTG	GGGGAGAGTTCAACGTTCTCCTTGTCGAT	7	0	0.2303036557745451	SpG	0.3134438395500183	0.32480764389038086	0.3360059857368469	0.3388386070728302	0.331828	0.32898478507995604	4
SpCas9-ABE8e	AGAGTCCATCATGAAGAAG	ACCACAGAGTCCATCATGAAGAAGAGTGA	7	0	0.2303036557745451	SpCas9	0.3408085107803345	0.3185321092605591	0.3935014009475708	0.37630146741867065	0.353763	0.3565812349319458	4
SpG-ABE8e	GGATACATATCCCATTCAT	CCTATGGATACATATCCCATTCATCATGG	6	0.23676427092576166	0.6527848864188186	SpG	0.34855055809020996	0.3491210341453552	0.3806787431240082	0.37072744965553284	0.33939921855926514	0.35769540071487427	4
Cas9-NG-ABE8e	GAAGCCCAGACGGAAACCG	TGCAAGAAGCCCAGACGGAAACCGTAGCT	9	0.0271226	0.2697175350427449	Cas9-NG	0.43350252509117126	0.4348645508289337	0.39957088232040405	0.3677891492843628	0.34086573123931885	0.39531856775283813	4
Cas9-NG-ABE8e	TGTAGATAGGTAGCACCAT	GTTTTTGTAGATAGGTAGCACCATATACC	5	0.26602564102564097	0.7023360307500962	Cas9-NG	0.49217692017555237	0.4724605977535248	0.3806787431240082	0.37630146741867065	0.3629765510559082	0.41691885590553285	4
SpRY-ABE8e	ACAACATCTTATGTGGGAT	TTAGAACAACATCTTATGTGGGATGATAT	5	0.7484070091596973	0.9900774039885836	SpRY	0.6593503952026367	0.6954027414321899	0.7315865159034729	0.7443833351135254	0.7075682282447815	0.7076582431793212	4
SpG-ABE8e	TTGTCAATAAATGGTAGGT	GGAGTTTGTCAATAAATGGTAGGTGGAGC	6	0.0620093	0.32623895565987704	SpG	0.6461390852928162	0.6728178262710571	0.7449122071266174	0.6964830160140991	0.719343	0.6959390997886657	4
Cas9-NG-ABE8e	CCTCATTCCACTGACAGAG	GCTGTCCTCATTCCACTGACAGAGTTGTT	4	0.5069043350015534	0.9386752346834976	Cas9-NG	0.5145127773284912	0.5183221697807312	0.5503062009811401	0.5115386843681335	0.48122841119766235	0.5151816487312317	4
SpG-ABE8e	TCAACACCCTGTTATCATT	TAAGATCAACACCCTGTTATCATTGTGCC	3	0	0.2303036557745451	SpG	0.3170321583747864	0.34810179471969604	0.3567122220993042	0.3605795204639435	0.34985795617103577	0.3464567303657532	4
SpRY-ABE8e	TCAATCATTAGATCCACAT	GGCAGTCAATCATTAGATCCACATCTGCA	2	0.0385375	0.2875225931581269	SpRY	0.4783627986907959	0.4832506775856018	0.43840041756629944	0.43055522441864014	0.3864985406398773	0.4434135317802429	4
SpCas9-ABE8e	CCAGCACAGACCCTCGGGC	AAAGTCCAGCACAGACCCTCGGGCCTCAT	2	0	0.2303036557745451	SpCas9	0.3246471583843231	0.3224664330482483	0.32534998655319214	0.3082566559314728	0.34326183795928955	0.32479641437530515	4
SpG-ABE8e	CGTAAAGCAGCAGTTTGGC	CCAAACGTAAAGCAGCAGTTTGGCCACTA	3	0.8278996865203763	0.9946219478426264	SpG	0.6242925524711609	0.5968030691146851	0.3806787431240082	0.4664846658706665	0.4012618958950043	0.493904	4
SpG-ABE8e	AGTACATGCCCCACGCAGT	CCTAAAGTACATGCCCCACGCAGTCCTCA	5	0	0.2303036557745451	SpG	0.34945911169052124	0.34884804487228394	0.3745648264884949	0.32678747177124023	0.33172690868377686	0.3462772727012634	4
SpRY-ABE8e	AGCAAGAACTCGCTGATCC	GGAATAGCAAGAACTCGCTGATCCAAATG	7	0	0.2303036557745451	SpRY	0.3902952969074249	0.36777013540267944	0.39957088232040405	0.35603	0.34661734104156494	0.37205668091773986	4
SpCas9-ABE8e	AGAACATGAAGCTGGCAGA	TACCAAGAACATGAAGCTGGCAGATGATG	2	0.0486014	0.3037877359687191	SpCas9	0.540241	0.3648090958595276	0.6067029237747192	0.7374563217163086	0.5868439674377441	0.5672106623649598	4
SpG-ABE8e	CCTTCAGGTACTAAGTCTT	TTCACCCTTCAGGTACTAAGTCTTGGGAC	9	0.1340144603736113	0.4585205446674736	SpG	0.477484	0.3831437826156616	0.591697	0.5801812410354614	0.5403597354888916	0.5145731449127198	4
SpCas9-ABE8e	TGCTGCCAAAGCAAGCCCT	GATCTTGCTGCCAAAGCAAGCCCTGCAGC	7	0	0.2303036557745451	SpCas9	0.3286089301109314	0.3327636122703552	0.3806787431240082	0.3217090964317322	0.33529001474380493	0.33981007933616636	4
SpG-ABE8e	GAAGGACAGCATCAGCATG	TTGTTGAAGGACAGCATCAGCATGTAGCG	5	0.1973472164590309	0.5806215118767459	SpG	0.9135090112686157	0.897527	0.8858388066291809	0.7544194459915161	0.9074956178665161	0.8717580318450928	4
SpCas9-ABE8e	TTGATGAAGGTGTGGTTCT	ACCGCTTGATGAAGGTGTGGTTCTGCAAG	7	0.000645995	0.2311937622721423	SpCas9	0.2828596234321594	0.29928839206695557	0.3180845081806183	0.3058103919029236	0.29506218433380127	0.30022101998329165	4
SpG-ABE8e	ATACCTTAAGCCGTACTTC	GAGGTATACCTTAAGCCGTACTTCCTGGA	8	0	0.2303036557745451	SpG	0.30292588472366333	0.30005377531051636	0.34298837184906006	0.3605795204639435	0.3196977376937866	0.325249	4
SpRY-ABE8e	AAGACAAAGCCTAAAGAGC	AAAAAAAGACAAAGCCTAAAGAGCATAAA	6	0.0762712	0.35102504489887343	SpRY	0.5244079828262329	0.39434725046157837	0.5070586204528809	0.4839171767234802	0.4402659237384796	0.4699993908405304	4
SpRY-ABE8e	GAGACATTTTTCTTGTCCG	CGCAGGAGACATTTTTCTTGTCCGTGGTG	3	0.1688963210702341	0.5260945330659317	SpRY	0.817596	0.9055472612380981	0.7789071202278137	0.7899599075317383	0.8427927494049072	0.8269606947898864	4
SpRY-ABE8e	CTAAAGGAGACTCAGCCAT	GGACACTAAAGGAGACTCAGCCATGGTCC	9	0.13328561202576944	0.4571161772995153	SpRY	0.3902952969074249	0.3779630661010742	0.5581075549125671	0.37630146741867065	0.35600608587265015	0.41173469424247744	4
SpRY-ABE8e	GCAATAAGTGTAAGAGTGC	ACAATGCAATAAGTGTAAGAGTGCAAATG	6	0	0.2303036557745451	SpRY	0.5160008668899536	0.6011306047439575	0.7105322480201721	0.5080461502075195	0.39860090613365173	0.5468621551990509	4
SpCas9-ABE8e	CTTAGTATCACTGCCAACC	GCCAGCTTAGTATCACTGCCAACCTTAAC	9	0	0.2303036557745451	SpCas9	0.29872003197669983	0.2989746034145355	0.31043	0.30182409286499023	0.3048440217971802	0.3029585719108582	4
SpCas9-ABE8e	CAGGCCAAGGACCCCCGGG	CCACCCAGGCCAAGGACCCCCGGGAGGCC	7	0.15661610878661086	0.5022867282577945	SpCas9	0.9511908292770386	0.9846889972686768	0.9245295524597168	0.9742823243141174	0.8884894847869873	0.9446362376213073	4
Cas9-NG-ABE8e	CCTGATGACTGCTTTATTC	TTCTTCCTGATGACTGCTTTATTCTCGTC	7	0	0.2303036557745451	Cas9-NG	0.29309070110321045	0.2876187264919281	0.31676867604255676	0.3315238952636719	0.3126593232154846	0.30833226442337036	4
SpG-ABE8e	CCATGGAGTCGATGAGCTG	GTTGGCCATGGAGTCGATGAGCTGCCCGC	6	0	0.2303036557745451	SpG	0.3381333351135254	0.3578363358974457	0.3806787431240082	0.3653898537158966	0.34370917081832886	0.3571494877338409	4
SpG-ABE8e	GAGAGATATTCCAACGTGC	TGCATGAGAGATATTCCAACGTGCAAGTG	1	0	0.2303036557745451	SpG	0.3902952969074249	0.3557758331298828	0.3699915409088135	0.3605795204639435	0.33866119384765625	0.3630606770515442	4
xCas9-ABE8e	GTCAATCATTAGATCCACA	AGGCAGTCAATCATTAGATCCACATCTGC	3	0	0.2303036557745451	xCas9	0.32513782382011414	0.3170505166053772	0.3169642686843872	0.30697283148765564	0.34524232149124146	0.3222735524177551	4
SpCas9-ABE8e	CCCTCACAACAACCAACAC	ATAAGCCCTCACAACAACCAACACTTTAA	5	0	0.2303036557745451	SpCas9	0.29444217681884766	0.3146584928035736	0.32331594824790955	0.32858800888061523	0.33398860692977905	0.31899864673614503	4
SpG-ABE8e	TCCACACAATGGCCGGCCG	TTTCTTCCACACAATGGCCGGCCGGGAAG	8	0	0.2303036557745451	SpG	0.3902952969074249	0.32684504985809326	0.35492902994155884	0.38211873173713684	0.3652944266796112	0.363897	4
SpG-ABE8e	CCCCAACATGAAATATGAG	CATGACCCCAACATGAAATATGAGCTACA	5	0	0.2303036557745451	SpG	0.315851	0.34040141105651855	0.36759865283966064	0.3255516290664673	0.34767985343933105	0.33941652774810793	4
SpG-ABE8e	CAGCAATCCCACATAAACT	CACAGCAGCAATCCCACATAAACTGAACA	5	0.0714435	0.3425363778487029	SpG	0.648321	0.42896848917007446	0.6912585496902466	0.5687807202339172	0.571348	0.581735	4
SpRY-ABE8e	ACCATGCAGCAACAGGCCC	TCCAGACCATGCAGCAACAGGCCCAGCAT	7	0.0641123	0.329837	SpRY	0.6641935706138611	0.391885	0.6948515176773071	0.702935	0.6206836700439453	0.6149097740650177	4
Cas9-NG-ABE8e	GACATTTTACATCATCATC	TGTAAGACATTTTACATCATCATCTGCTG	3	0.0576519	0.3188481881608818	Cas9-NG	0.47422900795936584	0.673042	0.6224871277809143	0.574393	0.4826934039592743	0.5653688907623291	4
SpRY-ABE8e	GCATGGAGTAAGTTCCATT	ACAGGGCATGGAGTAAGTTCCATTCGTTA	9	0.0526934	0.31054745796573474	SpRY	0.3902952969074249	0.37703055143356323	0.39957088232040405	0.520625	0.36733347177505493	0.410971	4
SpRY-ABE8e	CCAACTCCTACTTTAGAAC	TATCTCCAACTCCTACTTTAGAACAACAT	2	0.4663246262505029	0.9178345869854156	SpRY	0.49711212515830994	0.44514715671539307	0.4272697865962982	0.40518829226493835	0.3648693263530731	0.4279173374176025	4
Cas9-NG-ABE8e	CCTCACAACAACCAACACT	TAAGCCCTCACAACAACCAACACTTTAAG	7	0	0.2303036557745451	Cas9-NG	0.29564139246940613	0.3033365309238434	0.32410645484924316	0.31478551030158997	0.32080844044685364	0.31173566579818723	4
SpG-ABE8e	AGGCCAAGGACCCCCGGGA	CACCCAGGCCAAGGACCCCCGGGAGGCCC	5	0.8558685446009392	0.995667	SpG	0.9961703419685364	0.9846042394638062	0.9815661311149597	0.9764800071716309	0.9967716932296753	0.9871184825897217	4
SpG-ABE8e	CTGAATCGGATCCAGAGTA	AAACACTGAATCGGATCCAGAGTAAGCTC	9	0.1748519427993644	0.5376048583641786	SpG	0.3846665620803833	0.3894309997558594	0.49069440364837646	0.3885977864265442	0.5497847199440002	0.4406348943710327	4
xCas9-ABE8e	TGACCGCAATGAGGGCCGG	GGTGCTGACCGCAATGAGGGCCGGAGACA	7	0.10766196013289034	0.4083324343193551	xCas9	0.3902952969074249	0.3833732604980469	0.46021783351898193	0.5408350825309753	0.4342062473297119	0.4417855441570282	4
Cas9-NG-ABE8e	CCATATCATCAAACCCTGC	GTTTACCATATCATCAAACCCTGCAATAT	2	0.21590518722088625	0.6152376930408537	Cas9-NG	0.5611037611961365	0.37568414211273193	0.3806787431240082	0.4056706726551056	0.5195465087890625	0.44853676557540895	4
SpRY-ABE8e	TTCAATGCAGTCTTTAGTC	ACAACTTCAATGCAGTCTTTAGTCGCATT	3	0.16015522332678833	0.5091538822702392	SpRY	0.34617623686790466	0.37813881039619446	0.3744409382343292	0.4956413209438324	0.34780895709991455	0.38844125270843505	4
SpRY-ABE8e	GGCATGTCTCGGAGGCTGG	AACGTGGCATGTCTCGGAGGCTGGCATCA	3	0.4681013676588898	0.9188687312006596	SpRY	0.845681	0.7516918778419495	0.7518599033355713	0.8603845834732056	0.719936	0.7859106302261353	4
Cas9-NG-ABE8e	CTGAGGAACATGGCACTTC	TAAATCTGAGGAACATGGCACTTCCTACT	3	0.023136467889908245	0.2636663593518598	Cas9-NG	0.41469627618789673	0.33517682552337646	0.3474457263946533	0.33023369312286377	0.34409523010253906	0.3543295502662659	4
SpRY-ABE8e	TCACAGACTTGGCTGTCCC	GCAAGTCACAGACTTGGCTGTCCCAGAAT	2	0.4005427916335221	0.8701907390509956	SpRY	0.9395564794540405	0.9607206583023071	0.9303457736968994	0.941127	0.974662	0.9492823839187622	4
SpCas9-ABE8e	AGACACTCGTTTGCTAATA	CCATGAGACACTCGTTTGCTAATACACCC	4	0.0572519	0.3181742073509049	SpCas9	0.3248811364173889	0.3286658525466919	0.34986963868141174	0.37630146741867065	0.3478042781352997	0.3455044746398926	4
SpG-ABE8e	GAAAATGTTGAATGTGACA	GCAGTGAAAATGTTGAATGTGACAGCACC	2	0	0.2303036557745451	SpG	0.30348700284957886	0.3290140628814697	0.33513402938842773	0.3153393864631653	0.3256377577781677	0.32172244787216187	4
SpRY-ABE8e	GTGATGAGTATGCCTTCAC	GAGATGTGATGAGTATGCCTTCACCCTTG	3	0.506468	0.93848	SpRY	0.4803076684474945	0.668083	0.5182694792747498	0.6831870079040527	0.5181235074996948	0.5735940515995026	4
Cas9-NG-ABE8e	AGAAAATGTAAGACGGAGT	GGCCAAGAAAATGTAAGACGGAGTAAGAG	4	0.12529232513641836	0.4417639381661357	Cas9-NG	0.5754408240318298	0.5186055302619934	0.5461020469665527	0.4226576089859009	0.5667720437049866	0.5259156107902527	4
SpRY-ABE8e	GCAAGCAAGTGCTTCCACT	AAGCAGCAAGCAAGTGCTTCCACTGATGG	6	0.5925946350494347	0.9674996190464901	SpRY	0.7530490159988403	0.808517	0.7671730518341064	0.8633081912994385	0.7775200605392456	0.7939135313034058	4
SpRY-ABE8e	GGAAGTAGGCAGCTGACAG	ATGGAGGAAGTAGGCAGCTGACAGAAAGT	6	0.7896370207416719	0.9927754504756088	SpRY	0.9342931509017944	0.9829503893852234	0.9567005038261414	0.9673692584037781	0.9811704754829407	0.9644967555999756	4
SpCas9-ABE8e	TTGTAAACTGCTGTTCTCC	CCCAGTTGTAAACTGCTGTTCTCCACTCA	6	0	0.2303036557745451	SpCas9	0.3042606711387634	0.3149152994155884	0.31666654348373413	0.30543839931488037	0.3050539493560791	0.30926697254180907	4
Cas9-NG-ABE8e	AACAGATGTACCCATCTAT	TGAAAAACAGATGTACCCATCTATTCAAG	5	0.0697674	0.3396123119487189	Cas9-NG	0.3054846227169037	0.33178335428237915	0.3282114863395691	0.3314436078071594	0.32984036207199097	0.32535268664360045	4
SpRY-ABE8e	GATCACAACACCCCCCAAA	TCAGGGATCACAACACCCCCCAAAATGAG	1	0.0280374	0.2711185156614849	SpRY	0.3660280704498291	0.36471009254455566	0.351301	0.40242287516593933	0.3395147919654846	0.36479544043540957	4
Cas9-NG-ABE8e	GTGCTATTACTGTAGCTTC	GGTTAGTGCTATTACTGTAGCTTCTATCA	5	0.17791005291005288	0.5435004515704465	Cas9-NG	0.4550410211086273	0.3659551739692688	0.3806787431240082	0.43550288677215576	0.34515005350112915	0.3964655756950378	4
Cas9-NG-ABE8e	ATGGCAATCCGGAATCCTC	TATTTATGGCAATCCGGAATCCTCTGGAG	6	0	0.2303036557745451	Cas9-NG	0.6354477405548096	0.5133693814277649	0.5710952281951904	0.6232669353485107	0.5726382732391357	0.5831635117530822	4
SpG-ABE8e	AGAGACCAAGGATTTCGTG	TGATTAGAGACCAAGGATTTCGTGGTGAT	7	0.00945946	0.2435769999211136	SpG	0.3633642792701721	0.3552217483520508	0.37542611360549927	0.5005489587783813	0.3592221438884735	0.3907566487789154	4
SpCas9-ABE8e	GACATTGAGCGCTACGCCC	CCCACGACATTGAGCGCTACGCCCGGGCC	3	0.8951527924130664	0.996802	SpCas9	0.9628810882568359	0.9804412126541138	0.9021139144897461	0.9565117359161377	0.9364187717437744	0.9476733446121216	4
SpG-ABE8e	AGGACAGCATCCGCAGGTG	AGATAAGGACAGCATCCGCAGGTGAGCCA	8	0.0677032	0.3360278608086566	SpG	0.6174176931381226	0.6433011889457703	0.5876334309577942	0.5527149438858032	0.6171191334724426	0.6036372780799866	4
Cas9-NG-ABE8e	AAGCATAATGATGATGCCA	TTTGCAAGCATAATGATGATGCCAAACGA	4	0.8333000837888521	0.9948416019196916	Cas9-NG	0.8442705273628235	0.7357168197631836	0.7415753602981567	0.7967510223388672	0.8720312118530273	0.7980689883232117	4
SpRY-ABE8e	TGGTTATATTCTGGGGCTT	ATGGTTGGTTATATTCTGGGGCTTGGAGA	5	0.7152406417112299	0.9872010693448502	SpRY	0.8523610234260559	0.9330070614814758	0.8950504064559937	0.9429600238800049	0.9205605983734131	0.9087878227233886	4
SpRY-ABE8e	GGAGGAAGTAGGCAGCTGA	GCCATGGAGGAAGTAGGCAGCTGACAGAA	6	0.087459	0.3710557298052803	SpRY	0.7549618482589722	0.8096364140510559	0.8087012767791748	0.8812566995620728	0.6419575810432434	0.7793027639389039	4
Cas9-NG-ABE8e	CCAAGAGATGAAATTTAGG	TTTTGCCAAGAGATGAAATTTAGGTGAGT	5	0.5388030888030888	0.9514735223490672	Cas9-NG	0.8335374593734741	0.8066713809967041	0.8594778776168823	0.8558766841888428	0.8425110578536987	0.8396148920059204	4
xCas9-ABE8e	GAGCACGACCGCAGCTGGT	CCACAGAGCACGACCGCAGCTGGTACAAG	1	0	0.2303036557745451	xCas9	0.3077695369720459	0.30958959460258484	0.30237889289855957	0.3066345751285553	0.3103978633880615	0.3073540925979614	4
SpG-ABE8e	ACGAAAAGCTCTTGCTGGC	AGTCTACGAAAAGCTCTTGCTGGCCATGG	6	0.000669344	0.2312259798001537	SpG	0.341838	0.3412047028541565	0.34740501642227173	0.3157530128955841	0.342542	0.33774845004081727	4
SpG-ABE8e	GCAGAAAAGCTATTTGACT	AATGTGCAGAAAAGCTATTTGACTTGGTG	6	0	0.2303036557745451	SpG	0.374068	0.3618473410606384	0.4144248366355896	0.37630146741867065	0.3421952724456787	0.3737673878669739	4
SpRY-ABE8e	CGGCGAACAACCTGGAGCT	GGGACCGGCGAACAACCTGGAGCTCTTCT	6	0.0536933	0.3122117497315945	SpRY	0.4382905960083008	0.43132463097572327	0.4050714671611786	0.483791	0.42069655656814575	0.4358349144458771	4
SpRY-ABE8e	ATAAAGGAGATGGTGGAAC	CTCAGATAAAGGAGATGGTGGAACTGCCC	3	0.6788257831868381	0.9830907233297672	SpRY	0.914261	0.9078465700149536	0.916444	0.9387841820716858	0.9702121615409851	0.9295095205307007	4
SpRY-ABE8e	TGATAGACTGGACAATGGC	ATGAATGATAGACTGGACAATGGCTTCAC	6	0.0683127	0.33708432734521193	SpRY	0.6135011315345764	0.5588868856430054	0.6396295428276062	0.625223	0.4146342873573303	0.5703749537467957	4
SpCas9-ABE8e	ACAGAAAGCTGAATCCCTT	CTGAAACAGAAAGCTGAATCCCTTCAGAT	6	0.00518135	0.23751051906362824	SpCas9	0.339824	0.35002779960632324	0.3806787431240082	0.3399614691734314	0.34769442677497864	0.3516373634338379	4
SpRY-ABE8e	ATGGGACATTCGCCTCTTA	CTCACATGGGACATTCGCCTCTTAACAAT	7	0.046316740264953804	0.3000499103747397	SpRY	0.3325672745704651	0.40871772170066833	0.39957088232040405	0.4201703667640686	0.34836289286613464	0.38187782764434813	4
SpCas9-ABE8e	TTATCCCATGCGTGTGAAC	TCATCTTATCCCATGCGTGTGAACAGATG	2	0.0887841	0.3734593481801841	SpCas9	0.3980247676372528	0.40013158321380615	0.39957088232040405	0.513049	0.4085463583469391	0.4238644242286682	4
SpG-ABE8e	CAGCATCGTTTCATCTAAT	TTGACCAGCATCGTTTCATCTAATCTCAT	4	0.0018315	0.2328335043862308	SpG	0.3016693592071533	0.31001096963882446	0.3152780532836914	0.3139767348766327	0.3270679712295532	0.313601	4
Cas9-NG-ABE8e	TGGCCACTGTAACAGTGGA	ACCACTGGCCACTGTAACAGTGGACGAAC	5	0.6759052579365079	0.9827097020070312	Cas9-NG	0.992516	0.9253985285758972	0.9623172283172607	0.9334396123886108	0.983242	0.9593828082084656	4
Cas9-NG-ABE8e	TGAACACATGGGATATTTA	TTAGATGAACACATGGGATATTTACAATC	7	0	0.2303036557745451	Cas9-NG	0.3235665559768677	0.3466108441352844	0.3605598509311676	0.35379916429519653	0.3468077778816223	0.3462688386440277	4
SpCas9-ABE8e	AGGTTACCACAAGGATCTC	GGCTTAGGTTACCACAAGGATCTCCAGAC	5	0.6737046979865772	0.9824170496641144	SpCas9	0.7719700932502747	0.8095389008522034	0.7655473351478577	0.7634398341178894	0.8259629011154175	0.7872918128967286	4
SpRY-ABE8e	AAGATCATCGAAATCAATT	AGATGAAGATCATCGAAATCAATTTGGGC	3	0.830258	0.9947189826343966	SpRY	0.6771047115325928	0.432576	0.636092	0.7324999570846558	0.4958733320236206	0.5948293089866639	4
Cas9-NG-ABE8e	AGCCAATGAGCCACACCTC	CTGGCAGCCAATGAGCCACACCTCACGTT	4	0.4979757146594152	0.9345621138998708	Cas9-NG	0.6934534907341003	0.6764150857925415	0.7551154494285583	0.6939042806625366	0.6999082565307617	0.7037593126296997	4
xCas9-ABE8e	CATGATCCCCGCCCTGCGG	GCTTCCATGATCCCCGCCCTGCGGGAGCT	1	0.00359712	0.2352906147152884	xCas9	0.43944424390792847	0.37725794315338135	0.3593069314956665	0.3605795204639435	0.3748689293861389	0.38229151368141173	4
SpCas9-ABE8e	TAAGGACAGCATCCGCAGG	GTAGATAAGGACAGCATCCGCAGGTGAGC	2	0.0382589	0.2870796443338437	SpCas9	0.603793	0.39535054564476013	0.5740411281585693	0.5822733640670776	0.7604379653930664	0.583179	4
SpG-ABE8e	GCAGATACACCTGTCAGCA	GAAACGCAGATACACCTGTCAGCAAATTT	2	0.073897	0.346838	SpG	0.41570061445236206	0.39080584049224854	0.3806787431240082	0.37630146741867065	0.42194563150405884	0.39708645939826964	4
Cas9-NG-ABE8e	AAAGACAACAAGAGCTCTT	CACCCAAAGACAACAAGAGCTCTTGGTTG	1	0	0.2303036557745451	Cas9-NG	0.3219301104545593	0.33898743987083435	0.36194315552711487	0.35398346185684204	0.319548	0.3392783463001251	4
Cas9-NG-ABE8e	GGAACAATCAGGAGAAAAT	ACTCTGGAACAATCAGGAGAAAATTGGGC	5	0.5758948057616762	0.963167	Cas9-NG	0.7825331687927246	0.6838266849517822	0.7360157370567322	0.603332	0.7316009998321533	0.7074617147445679	4
xCas9-ABE8e	TATCAGCTTGTCAAGAATA	ATTGTTATCAGCTTGTCAAGAATAGCAGT	1	0	0.2303036557745451	xCas9	0.2936387360095978	0.32061395049095154	0.3055921792984009	0.31186115741729736	0.3189952075481415	0.31014024615287783	4
SpCas9-ABE8e	CACCCATAGGCCAGTCAAT	TGTGACACCCATAGGCCAGTCAATGTCGT	7	0	0.2303036557745451	SpCas9	0.3096352219581604	0.3129296898841858	0.3327127695083618	0.3067818582057953	0.3268338739871979	0.3177786827087402	4
SpG-ABE8e	TACCAAAGTCAGTACTGAG	ACACATACCAAAGTCAGTACTGAGCACAA	6	0.023544	0.2642809467828611	SpG	0.3902952969074249	0.36740803718566895	0.37091246247291565	0.37630146741867065	0.4169280529022217	0.38436906337738036	4
SpRY-ABE8e	TCAATGACAAGGTAAGCAA	TATATTCAATGACAAGGTAAGCAAACTTT	6	0	0.2303036557745451	SpRY	0.32990139722824097	0.3645133674144745	0.39957088232040405	0.3605795204639435	0.34718137979507446	0.3603493094444275	4
xCas9-ABE8e	CTGGACAAAATGCTGCATG	ATGGTCTGGACAAAATGCTGCATGTGCTG	8	0	0.2303036557745451	xCas9	0.31633681058883667	0.34548327326774597	0.33007532358169556	0.32967907190322876	0.33734503388404846	0.3317839026451111	4
Cas9-NG-ABE8e	GCAAGGTACCTGTTCCGCC	TCTTAGCAAGGTACCTGTTCCGCCCTCAC	2	0.11068513071355383	0.4140140967437059	Cas9-NG	0.4230586290359497	0.38888075947761536	0.3586609363555908	0.36433133482933044	0.47260743379592896	0.4015078186988831	4
SpCas9-ABE8e	CATCGGAAGCACATCATGG	AAGTACATCGGAAGCACATCATGGGCCAG	6	0	0.2303036557745451	SpCas9	0.307014	0.3290855288505554	0.3320819139480591	0.30805885791778564	0.31947851181030273	0.31914379000663756	4
SpG-ABE8e	CAAGAACATGAAGCTGGCA	CATACCAAGAACATGAAGCTGGCAGATGA	7	0.047438377782821006	0.30188168874445864	SpG	0.5655523538589478	0.37233370542526245	0.5097869038581848	0.4741179943084717	0.576198	0.4995978236198425	4
xCas9-ABE8e	GACCAGGCAAGCATGGAAG	ATTTGGACCAGGCAAGCATGGAAGCAGTA	4	0.5551328869953338	0.9570024811473514	xCas9	0.8829516768455505	0.828359	0.8945416212081909	0.7378041744232178	0.9355284571647644	0.8558368921279907	4
Cas9-NG-ABE8e	GGGGACAGCATCAAATCAT	CGTCCGGGGACAGCATCAAATCATCCATT	4	0.00501253	0.23727327996341696	Cas9-NG	0.48287832736968994	0.4457668662071228	0.3806787431240082	0.5203881859779358	0.39579	0.44510045647621155	4
xCas9-ABE8e	TGCTGAAAGAGGCCAAGAG	CCAGGTGCTGAAAGAGGCCAAGAGGATTC	6	0.040219	0.29020384748564154	xCas9	0.3272688686847687	0.37386059761047363	0.35414767265319824	0.37630146741867065	0.3658139705657959	0.35947851538658143	4
SpCas9-ABE8e	GGAATGGATCAACATGACT	CTACAGGAATGGATCAACATGACTGGCTT	2	0.3755026953024728	0.8466118436174493	SpCas9	0.34114202857017517	0.381466	0.39957088232040405	0.37630146741867065	0.36330389976501465	0.3723568320274353	4
SpCas9-ABE8e	CGACTACATCCGTGGAGGC	TTCTCCGACTACATCCGTGGAGGCATCGT	5	0	0.2303036557745451	SpCas9	0.3216530680656433	0.3290633261203766	0.3406272530555725	0.37146759033203125	0.3481534421443939	0.3421929359436035	4
SpRY-ABE8e	ACAGTAAGGACAACCCCAA	TGTGTACAGTAAGGACAACCCCAACCTGC	2	0.2495469646632437	0.674922	SpRY	0.87667	0.813008	0.8003836274147034	0.7391884326934814	0.7729038000106812	0.8004308581352234	4
SpG-ABE8e	TTATGGGAACATCAAACCA	CTGGGTTATGGGAACATCAAACCAAGCAG	7	0.16515837104072395	0.5188552876162498	SpG	0.5398966670036316	0.40306833386421204	0.505239	0.5368892550468445	0.3743739724159241	0.471893	4
SpRY-ABE8e	GGTATAATGCAATGGAAGA	TGCTGGGTATAATGCAATGGAAGAAAGTG	5	0.8165684107098993	0.9941303689322478	SpRY	0.8128221035003662	0.926086	0.9024844169616699	0.9419928789138794	0.9129793643951416	0.8992730379104614	4
SpG-ABE8e	TTCAAGAACATCACAGTGA	CTGAGTTCAAGAACATCACAGTGAGAGAG	6	0.0455665	0.29882822688492383	SpG	0.3902952969074249	0.4256554841995239	0.4975334107875824	0.5081576704978943	0.4727139174938202	0.45887115597724915	4
Cas9-NG-ABE8e	GACAACATTGATGAGACAT	CAGATGACAACATTGATGAGACATACGGT	4	0.0494903	0.30524911963563306	Cas9-NG	0.5531741380691528	0.7116329669952393	0.5011245012283325	0.582792	0.5981894731521606	0.5893826842308044	4
xCas9-ABE8e	ACCATGAACCATGTCCTAA	AAGATACCATGAACCATGTCCTAAGCTGT	6	0	0.2303036557745451	xCas9	0.3081907331943512	0.2990078926086426	0.31465446949005127	0.3068051040172577	0.3218095302581787	0.3100935459136963	4
SpG-ABE8e	AATAGAGGTCCCAGGCTTG	ATGATAATAGAGGTCCCAGGCTTGGGTGA	1	0.00932836	0.24338954349999184	SpG	0.6518581509590149	0.6070848107337952	0.7629231214523315	0.7374746799468994	0.5984429717063904	0.6715567469596863	4
SpRY-ABE8e	CTGCCCAACAACACCAGCT	TAGCACTGCCCAACAACACCAGCTCCTCT	6	0.2272127129699173	0.6357948057555526	SpRY	0.49787789583206177	0.6070091128349304	0.5885117053985596	0.6293346881866455	0.5922826528549194	0.5830032110214234	4
SpG-ABE8e	AAGGAACCCTAGGGTCAGG	GGACAAAGGAACCCTAGGGTCAGGATCCA	4	0	0.2303036557745451	SpG	0.41570061445236206	0.3633556365966797	0.3806787431240082	0.37630146741867065	0.35839754343032837	0.3788868010044098	4
SpG-ABE8e	CTATTTTAAGGTAAGGCCC	CTCGACTATTTTAAGGTAAGGCCCCTCCC	2	0.2042925824175824	0.5936895952840074	SpG	0.30663159489631653	0.3374583125114441	0.3693438768386841	0.32929328083992004	0.3556472361087799	0.33967486023902893	4
SpCas9-ABE8e	GGACCACCTCGTAGAACTC	GCTCTGGACCACCTCGTAGAACTCTTTGC	5	0	0.2303036557745451	SpCas9	0.3183025121688843	0.3520323634147644	0.3507217764854431	0.37630146741867065	0.36733347177505493	0.3529383182525635	4
SpCas9-ABE8e	GCAACATGTTAGCTTTGAA	GATTGGCAACATGTTAGCTTTGAAGTGGA	5	0.19158004158004155	0.5696828104692887	SpCas9	0.5511970520019531	0.5147198438644409	0.4593241810798645	0.659618	0.49484750628471375	0.5359412252902984	4
SpCas9-ABE8e	AACATGTCAGTTCTGTGAG	ACCCAAACATGTCAGTTCTGTGAGGGTGA	1	0	0.2303036557745451	SpCas9	0.3416931927204132	0.34485775232315063	0.36452558636665344	0.3715207278728485	0.35192161798477173	0.3549037754535675	4
SpG-ABE8e	CCCATGAGGCCTTGGTGAG	CAAATCCCATGAGGCCTTGGTGAGAGCTG	6	0.014778259241427253	0.2512644190896065	SpG	0.5752167701721191	0.65779	0.770022	0.7059847116470337	0.6434672474861145	0.670496	4
SpCas9-ABE8e	GGTGGATGGTTTTGCTGAA	GACTTGGTGGATGGTTTTGCTGAAAGCAC	5	0.0117188	0.2468228258522321	SpCas9	0.3424112796783447	0.29689985513687134	0.36832955479621887	0.37630146741867065	0.36185136437416077	0.34915870428085327	4
SpRY-ABE8e	CACAAGATAAGGAGAATGA	CTGGACACAAGATAAGGAGAATGATTTGT	1	0.15123456790123455	0.4918438133435754	SpRY	0.4947025179862976	0.6638649702072144	0.3806787431240082	0.33516359329223633	0.4099484980106354	0.45687166452407835	4
SpRY-ABE8e	TGGAACTACAACTTCATGG	CCTCGTGGAACTACAACTTCATGGGTAAG	7	0.14372449719339664	0.4772843647413517	SpRY	0.6561086773872375	0.657094	0.6504464149475098	0.7900252938270569	0.5814727544784546	0.6670295119285583	4
SpCas9-ABE8e	TGTCCTACAAGTGATGCAG	CTGATTGTCCTACAAGTGATGCAGTAAAT	8	0	0.2303036557745451	SpCas9	0.3207685053348541	0.3126923441886902	0.33566051721572876	0.30611473321914673	0.3205511271953583	0.31915744543075564	4
xCas9-ABE8e	ATGTACAGGGCCACTTCTA	GAAACATGTACAGGGCCACTTCTAGTTTG	4	0.030303	0.27460794735726324	xCas9	0.2940075397491455	0.3202255070209503	0.3208805322647095	0.30993229150772095	0.3141455054283142	0.31183827519416807	4
xCas9-ABE8e	CATGTTGATCCATTCCTGT	CCAGTCATGTTGATCCATTCCTGTAGGGA	1	0.0150671	0.251686	xCas9	0.4418216645717621	0.4683827757835388	0.38861528038978577	0.4487917721271515	0.4539560377597809	0.4403135061264038	4
SpG-ABE8e	TTGATCCACAGTCTCTGAT	GAATTTTGATCCACAGTCTCTGATTGCTT	9	0	0.2303036557745451	SpG	0.3671621084213257	0.37137365341186523	0.39957088232040405	0.35502421855926514	0.36142343282699585	0.37091085910797117	4
Cas9-NG-ABE8e	CGGATGCTTAGGAGTGGCC	AGCATCGGATGCTTAGGAGTGGCCAAGGG	3	0.0438865	0.2961028675040262	Cas9-NG	0.8225153684616089	0.7578692436218262	0.8678064942359924	0.715383	0.7499376535415649	0.7827023506164551	4
SpCas9-ABE8e	TGCTCAGATAGCGATGGTG	AGCGCTGCTCAGATAGCGATGGTGAGCAG	9	0.000302115	0.2307196359899746	SpCas9	0.33993303775787354	0.3289793133735657	0.3562258780002594	0.31615787744522095	0.3369237780570984	0.3356439769268036	4
SpRY-ABE8e	TTCAACATGTGTGGCTTCG	TGCTGTTCAACATGTGTGGCTTCGAGTGC	3	0.805371	0.9936007662049026	SpRY	0.8724319934844971	0.9585274457931519	0.9456481337547302	0.9714158773422241	0.9484689235687256	0.9392984747886658	4
SpG-ABE8e	GACAACATCAAAGTAAGAT	TTCTGGACAACATCAAAGTAAGATTTAGC	9	0	0.2303036557745451	SpG	0.2986494302749634	0.3020111918449402	0.3156721293926239	0.31100010871887207	0.3204021751880646	0.3095470070838928	4
Cas9-NG-ABE8e	CAAGGACGGTGCCGGCTTC	CAGAGCAAGGACGGTGCCGGCTTCCTCAT	5	0.1017845804988662	0.3973577081494024	Cas9-NG	0.41570061445236206	0.39027267694473267	0.3806787431240082	0.37630146741867065	0.36733347177505493	0.3860573947429657	4
SpG-ABE8e	GCACAAATTGACTGTGAGT	TTGCGGCACAAATTGACTGTGAGTGACGG	6	0.13868443764146485	0.467534	SpG	0.41570061445236206	0.36319899559020996	0.6269904375076294	0.38509970903396606	0.5013094544410706	0.4584598422050476	4
SpG-ABE8e	GTTAAGGATTAGCTTTGTT	GGATAGTTAAGGATTAGCTTTGTTGCTTG	7	0	0.2303036557745451	SpG	0.29371339082717896	0.28772568702697754	0.31082844734191895	0.3112368583679199	0.3180769085884094	0.30431625843048093	4
SpRY-ABE8e	TCATACAGAACAATTCCAA	TCAATTCATACAGAACAATTCCAAATGCA	6	0	0.2303036557745451	SpRY	0.4458417296409607	0.5431598424911499	0.4538553059101105	0.4642977714538574	0.3524729609489441	0.4519255220890045	4
SpCas9-ABE8e	GGATCAACATGACTGGCTT	GGAATGGATCAACATGACTGGCTTCCTTT	5	0	0.2303036557745451	SpCas9	0.30764973163604736	0.3232150375843048	0.3243931233882904	0.3101431131362915	0.3262687921524048	0.31833395957946775	4
Cas9-NG-ABE8e	AGGAAGAGCAGCACTTCAG	TGCTTAGGAAGAGCAGCACTTCAGAAAAG	3	0.2916534181240064	0.7421903626990931	Cas9-NG	0.7847045660018921	0.8330234289169312	0.7807976007461548	0.7259986400604248	0.6524500846862793	0.7553948640823365	4
SpRY-ABE8e	GGCAGCAAGCCTCTCATAC	TCCCAGGCAGCAAGCCTCTCATACAACAG	6	0.7986132511556241	0.9932584316319172	SpRY	0.6868177056312561	0.7303913235664368	0.657418	0.6873760223388672	0.585171	0.669435	4
SpRY-ABE8e	CAATTGGTGTGAAGGTGAG	TAAGGCAATTGGTGTGAAGGTGAGCATCC	1	0.0299276	0.2740278166318382	SpRY	0.5658913254737854	0.5156022310256958	0.3806787431240082	0.42101144790649414	0.45747092366218567	0.4681309342384338	4
xCas9-ABE8e	GAACCAAAAGAGCATATTA	GACATGAACCAAAAGAGCATATTATGGAG	7	0	0.2303036557745451	xCas9	0.32987821102142334	0.32309600710868835	0.34119343757629395	0.3541247844696045	0.3306402862071991	0.33578654527664187	4
SpRY-ABE8e	CAAATACGGACCAATGTTA	GACTTCAAATACGGACCAATGTTAAGGAT	1	0.0240222	0.2650034027897231	SpRY	0.39904117584228516	0.4867058992385864	0.39957088232040405	0.4770779609680176	0.4444392919540405	0.44136704206466676	4
Cas9-NG-ABE8e	GTCAGGTAAGCATTCTACT	ATCTGGTCAGGTAAGCATTCTACTGAAAT	3	0.7955054012345679	0.993095	Cas9-NG	0.8537126183509827	0.6963970065116882	0.785358	0.8500857353210449	0.8707689046859741	0.8112643837928772	4
SpG-ABE8e	ATGGAGTCGATGAGCTGCC	TGGCCATGGAGTCGATGAGCTGCCCGCTG	4	0.5079994314673915	0.939163	SpG	0.6120988726615906	0.7417782545089722	0.7927247285842896	0.5915346145629883	0.866108	0.7208488345146179	4
SpRY-ABE8e	CTCAATGCCAACGTAGACA	ACTTACTCAATGCCAACGTAGACAGTGGT	9	0.110954	0.41452021293689617	SpRY	0.4770668148994446	0.5091455578804016	0.6117775440216064	0.5943597555160522	0.4759162664413452	0.5336531877517701	4
Cas9-NG-ABE8e	AACAAGATTCTGAAGAACA	CAGCCAACAAGATTCTGAAGAACATGTGT	6	0	0.2303036557745451	Cas9-NG	0.5716426372528076	0.7037640810012817	0.5632389783859253	0.6851756572723389	0.7156554460525513	0.647895	4
SpG-ABE8e	AGGAGAACGTTGAACTCTC	CGACAAGGAGAACGTTGAACTCTCCCCTA	6	0.00171969	0.2326785063446236	SpG	0.309299	0.34128695726394653	0.32720834016799927	0.3144526481628418	0.32465028762817383	0.3233794689178467	4
SpRY-ABE8e	GACACAGCGCCCCTCATCG	ATGATGACACAGCGCCCCTCATCGTCCTG	1	0.0323542	0.2777909381678987	SpRY	0.31598904728889465	0.3486918807029724	0.35354530811309814	0.3336274027824402	0.3460560441017151	0.3395819365978241	4
xCas9-ABE8e	CAACCCTACCATCGCCGAG	ACCATCAACCCTACCATCGCCGAGGGCCC	7	0.2344380876289395	0.6486808947921766	xCas9	0.3778684735298157	0.43578287959098816	0.5273447036743164	0.37630146741867065	0.46132779121398926	0.43572506308555603	4
xCas9-ABE8e	CCCAGGCAGCAAGCCTCTC	TGGTTCCCAGGCAGCAAGCCTCTCATACA	7	0	0.2303036557745451	xCas9	0.309576	0.31446409225463867	0.3285151720046997	0.3091765344142914	0.3257709741592407	0.3175005853176117	4
xCas9-ABE8e	AACATATATCAGGTGCCTC	TAGAGAACATATATCAGGTGCCTCTCCTC	5	0	0.2303036557745451	xCas9	0.31076791882514954	0.31219276785850525	0.31580299139022827	0.31059905886650085	0.31718260049819946	0.3133090674877167	4
Cas9-NG-ABE8e	AGCCCCAAGGTCTCCCAGG	AGGACAGCCCCAAGGTCTCCCAGGTACAT	7	0.0361688	0.2837705486758864	Cas9-NG	0.5383373498916626	0.5022805333137512	0.3785468637943268	0.46128416061401367	0.5253737568855286	0.48116453289985656	4
xCas9-ABE8e	GCCCTCACAACAACCAACA	TATAAGCCCTCACAACAACCAACACTTTA	9	0.000670241	0.23122721789111855	xCas9	0.26643216609954834	0.2959456741809845	0.28758031129837036	0.30251631140708923	0.2978392243385315	0.2900627374649048	4
SpG-ABE8e	TCCATGAATGTGTTATAGT	CAAACTCCATGAATGTGTTATAGTTGGGC	7	0.000586854	0.23111217370545015	SpG	0.3902952969074249	0.33488669991493225	0.39957088232040405	0.37630146741867065	0.3535691797733307	0.37092470526695254	4
SpRY-ABE8e	CCTACAAGTGATGCAGTAA	ATTGTCCTACAAGTGATGCAGTAAATCAT	3	0.6393252160981504	0.9771616931219612	SpRY	0.6056232452392578	0.5305790901184082	0.691697	0.8316397070884705	0.5976412296295166	0.6514361262321472	4
xCas9-ABE8e	CCAACAAGATTCTGAAGAA	TGCAGCCAACAAGATTCTGAAGAACATGT	8	0	0.2303036557745451	xCas9	0.3199898600578308	0.2972630262374878	0.31396982073783875	0.3107115626335144	0.31970342993736267	0.31232753992080686	4
SpCas9-ABE8e	CAATTCCAGGCAGGTACGT	TTCATCAATTCCAGGCAGGTACGTGTCAA	2	0	0.2303036557745451	SpCas9	0.29495835304260254	0.2980913817882538	0.3177524209022522	0.3058040142059326	0.31154656410217285	0.3056305468082428	4
SpG-ABE8e	CTGTCATTGCCTTCCGTTC	AGCTGCTGTCATTGCCTTCCGTTCCAGTT	5	0.6560232220609579	0.9798822996138372	SpG	0.5599070191383362	0.5861619114875793	0.6455451250076294	0.6645042896270752	0.5070521831512451	0.5926341056823731	4
Cas9-NG-ABE8e	AACAGAATGTCATTATTTT	CTTGAAACAGAATGTCATTATTTTACTGG	3	0.025	0.266484	Cas9-NG	0.2877080738544464	0.3090411424636841	0.3036189675331116	0.311445	0.30480414628982544	0.3033235490322113	4
SpCas9-ABE8e	GCTGCCAAAGCAAGCCCTG	ATCTTGCTGCCAAAGCAAGCCCTGCAGCT	7	0	0.2303036557745451	SpCas9	0.5906865000724792	0.40499934554100037	0.5659440159797668	0.41894301772117615	0.37588512897491455	0.47129160165786743	4
Cas9-NG-ABE8e	CAATATAGCACTGGCAGAG	CCAGCCAATATAGCACTGGCAGAGGTTTT	6	0.21681116093672148	0.6169011182574746	Cas9-NG	0.3377225399017334	0.3592129051685333	0.4471193850040436	0.37630146741867065	0.36128219962120056	0.3763276994228363	4
xCas9-ABE8e	AAGGCAACAAGCGATCCCG	TACCAAAGGCAACAAGCGATCCCGAACGA	9	0	0.2303036557745451	xCas9	0.30989503860473633	0.32054	0.31997543573379517	0.30917906761169434	0.318218	0.31556153297424316	4
Cas9-NG-ABE8e	CCAATGATGAACACATTTT	TAGCGCCAATGATGAACACATTTTTTTTT	2	0	0.2303036557745451	Cas9-NG	0.2917211055755615	0.31109488010406494	0.3099766671657562	0.3094666004180908	0.32849788665771484	0.31015142798423767	4
xCas9-ABE8e	ATCAATGCTATCTAACTGA	CACAAATCAATGCTATCTAACTGATGAAG	9	0	0.2303036557745451	xCas9	0.3902952969074249	0.345733	0.34903	0.31720054149627686	0.34006601572036743	0.34846500754356385	4
Cas9-NG-ABE8e	GAAGATACTAGTTTTGCTG	TAAAGGAAGATACTAGTTTTGCTGAAAAT	1	0	0.2303036557745451	Cas9-NG	0.4675585925579071	0.3558456301689148	0.33636194467544556	0.3458476662635803	0.34575897455215454	0.37027456164360045	4
Cas9-NG-ABE8e	AATACCAGTCAAATGTCCA	GTGGAAATACCAGTCAAATGTCCATGGAT	6	0.0247253	0.2660677814051313	Cas9-NG	0.7524216175079346	0.8076688051223755	0.8147281408309937	0.7186550498008728	0.8109903335571289	0.7808927893638611	4
SpCas9-ABE8e	TTCCCAGCATTCCCCAGGT	GCAACTTCCCAGCATTCCCCAGGTCAGTA	8	0.0508929	0.3075629072717766	SpCas9	0.3399561047554016	0.36515331268310547	0.33824706077575684	0.3549993932247162	0.35938316583633423	0.35154780745506287	4
SpCas9-ABE8e	CGAGCAGCAGAAGAAGCGG	CTTGACGAGCAGCAGAAGAAGCGGCTGGA	8	0.023489932885906003	0.264199	SpCas9	0.5901960730552673	0.3568305969238281	0.3620489537715912	0.3729782700538635	0.35022884607315063	0.40645654797554015	4
SpG-ABE8e	CCATGAACCATGTCCTAAG	AGATACCATGAACCATGTCCTAAGCTGTG	9	0.00225225	0.23341741214055325	SpG	0.3267847001552582	0.3147713541984558	0.35708531737327576	0.3605795204639435	0.3390645384788513	0.3396570861339569	4
SpRY-ABE8e	CAAGCAATGGATGATTTGA	CGTCCCAAGCAATGGATGATTTGATGCTG	2	0.0434322	0.29536841740823033	SpRY	0.46909669041633606	0.3986944854259491	0.3806787431240082	0.37630146741867065	0.35320425033569336	0.3955951273441315	4
SpCas9-ABE8e	ATAAGGTAATGCACATGTC	CCTGTATAAGGTAATGCACATGTCCTTCA	3	0	0.2303036557745451	SpCas9	0.30497831106185913	0.31673210859298706	0.3266112208366394	0.30800318717956543	0.3384314179420471	0.31895124912261963	4
Cas9-NG-ABE8e	ACCTTGCACTGCTTTATGA	CCACAACCTTGCACTGCTTTATGAAGTGT	7	0.5379439401178532	0.951165	Cas9-NG	0.5051570534706116	0.6658067107200623	0.6399874091148376	0.5752109885215759	0.5706994533538818	0.5913723230361938	4
Cas9-NG-ABE8e	TAGTATCACTGCCAACCTT	CAGCTTAGTATCACTGCCAACCTTAACCT	1	0	0.2303036557745451	Cas9-NG	0.3337733745574951	0.34054672718048096	0.3576304614543915	0.3605795204639435	0.34543997049331665	0.3475940108299255	4
SpG-ABE8e	TGGCCGAATCTTGGTGTGT	TCTTTTGGCCGAATCTTGGTGTGTTGGGG	6	0.0404762	0.2906152305225098	SpG	0.49297043681144714	0.3928837776184082	0.6341350674629211	0.6048935055732727	0.5361859798431396	0.5322137534618377	4
SpRY-ABE8e	GCACACTCCCCCAAGGGCA	TGGAGGCACACTCCCCCAAGGGCACAAAG	2	0.215351	0.6142187621163167	SpRY	0.8198763132095337	0.8918272256851196	0.8758997321128845	0.8952388763427734	0.9309938549995422	0.8827672004699707	4
SpCas9-ABE8e	AGATTGGGAAACACATAAA	CCGAGAGATTGGGAAACACATAAACATGG	8	0.0144928	0.2508477028343433	SpCas9	0.3220624327659607	0.30575209856033325	0.3288533091545105	0.30629396438598633	0.31425607204437256	0.31544357538223267	4
SpCas9-ABE8e	GAACATGAGTTTTTTATGG	GTCTTGAACATGAGTTTTTTATGGCGGGA	4	0.6322448979591837	0.9759024246992084	SpCas9	0.8320979475975037	0.6472152471542358	0.5994261503219604	0.6658254861831665	0.7580944895744324	0.7005318641662598	4
SpRY-ABE8e	GGATCCATAGATTTGTCTG	GAGGAGGATCCATAGATTTGTCTGACACA	8	0.3786907536907537	0.8497980719611714	SpRY	0.32386189699172974	0.38771241903305054	0.3431437611579895	0.3602750301361084	0.3440478444099426	0.35180819034576416	4
SpG-ABE8e	GAACAAGGAACCACATTGG	ACTGAGAACAAGGAACCACATTGGCCAGA	8	0.000401606	0.2308567405385509	SpG	0.2968437075614929	0.3234052062034607	0.33538269996643066	0.3152453601360321	0.3189239203929901	0.3179601788520813	4
Cas9-NG-ABE8e	CTTGGACAGCAGTAGAACC	AGTTACTTGGACAGCAGTAGAACCAACCT	7	0.0300853	0.2742713459085425	Cas9-NG	0.515253	0.423085	0.4041948616504669	0.5668879151344299	0.3652489185333252	0.4549339473247528	4
SpRY-ABE8e	TAATGGCTTGTGGCGGTTT	GGTTTTAATGGCTTGTGGCGGTTTGCAGG	1	0.0533333	0.3116120941227444	SpRY	0.31495457887649536	0.3302570581436157	0.34098854660987854	0.325001	0.3399639129638672	0.3302330315113068	4
SpG-ABE8e	TCATGATATAGAATTGTTA	GATGTTCATGATATAGAATTGTTACAGTA	9	0	0.2303036557745451	SpG	0.3902952969074249	0.3394906520843506	0.3894757628440857	0.3605795204639435	0.33470451831817627	0.3629091501235962	4
SpRY-ABE8e	CCAAAGTCAGTACTGAGCA	ACATACCAAAGTCAGTACTGAGCACAACA	2	0.7336752136752136	0.9888886196788592	SpRY	0.724386	0.5469686985015869	0.6557174324989319	0.721337	0.6141646504402161	0.652515	4
Cas9-NG-ABE8e	GGCCACAAGGGCATCCTCC	TCATAGGCCACAAGGGCATCCTCCCACTC	4	0.5559198865650479	0.9572531640022788	Cas9-NG	0.9041521549224854	0.9358839392662048	0.8879325985908508	0.9326562881469727	0.9351217746734619	0.9191493511199951	4
SpRY-ABE8e	GGTTACACCAAAGGGCTAG	AGGGAGGTTACACCAAAGGGCTAGAAGGC	4	0.6565022421524663	0.9799554702868616	SpRY	0.9842712879180908	0.9790891408920288	0.9630439281463623	0.9801386594772339	0.9901447892189026	0.9793375611305237	4
SpG-ABE8e	GCACTAGTGAAATGCTGGT	CTATAGCACTAGTGAAATGCTGGTCAACA	2	0.7482770754866088	0.9900674902673504	SpG	0.7032365202903748	0.5384053587913513	0.5614720582962036	0.40376508235931396	0.37094056606292725	0.5155639171600341	4
SpG-ABE8e	CAATGCTATGGAGGTGAGT	TTGACCAATGCTATGGAGGTGAGTGGATA	7	0.5730870851828367	0.9623858224336684	SpG	0.7063093185424805	0.8361284732818604	0.8865424394607544	0.8439441919326782	0.7280662655830383	0.8001981377601624	4
SpCas9-ABE8e	GGAGAGAATGACCTGTCCC	AGCCAGGAGAGAATGACCTGTCCCGGTAA	7	0	0.2303036557745451	SpCas9	0.33843228220939636	0.33853763341903687	0.3634607791900635	0.3170352876186371	0.34177103638648987	0.3398474037647247	4
SpG-ABE8e	TATATCAGCAAATCACCAT	CATGGTATATCAGCAAATCACCATTGATT	9	0.0110132	0.24580610088659285	SpG	0.3831068277359009	0.34151846170425415	0.39985382556915283	0.3595314621925354	0.3459719121456146	0.36599649786949157	4
SpG-ABE8e	GTTCTATGACCACCAGCCG	GACTGGTTCTATGACCACCAGCCGTTGAG	8	0	0.2303036557745451	SpG	0.30722254514694214	0.31777524948120117	0.33570218086242676	0.33664536476135254	0.33435267210006714	0.32633960247039795	4
SpG-ABE8e	AGCAACAGGTAAGATTTCC	TTTCCAGCAACAGGTAAGATTTCCCAGTC	4	0.00352905	0.23519555338911266	SpG	0.423426	0.5496590733528137	0.47452059388160706	0.516953	0.3603805899620056	0.4649876892566681	4
SpRY-ABE8e	AGTCTATCATTCATATCCG	TGTCCAGTCTATCATTCATATCCGGACCC	8	0	0.2303036557745451	SpRY	0.3902952969074249	0.39161860942840576	0.37912845611572266	0.344215	0.3546125292778015	0.37197406888008117	4
xCas9-ABE8e	AAGTATCATGAGCGGCTGC	ACACCAAGTATCATGAGCGGCTGCTGACT	4	0.7347747747747748	0.9889820159393083	xCas9	0.44329890608787537	0.5387675762176514	0.74273	0.6154718399047852	0.6875907182693481	0.6055717408657074	4
Cas9-NG-ABE8e	GAGACCTATGAGGTGCTAC	CTCGGGAGACCTATGAGGTGCTACTCAGC	1	0.00345622	0.23509387343427846	Cas9-NG	0.32210707664489746	0.3419840931892395	0.33671581745147705	0.3256847858428955	0.337816	0.3328614592552185	4
SpCas9-ABE8e	TCCACAATGCTCTCAAGCT	GGTATTCCACAATGCTCTCAAGCTAGCTC	3	0.4538094993581514	0.9102043924338488	SpCas9	0.35441291332244873	0.36378350853919983	0.45646	0.37630146741867065	0.36733347177505493	0.3836583077907562	4
SpG-ABE8e	AGCAGGTAACCGGCCCGTG	CGACGAGCAGGTAACCGGCCCGTGGCGGG	8	0.00215827	0.23328690213997064	SpG	0.43135470151901245	0.38211166858673096	0.3839495778083801	0.4664323925971985	0.36130011081695557	0.4050296902656555	4
SpRY-ABE8e	CCATTGTTAAGAGGCGAAT	CAAGACCATTGTTAAGAGGCGAATGTCCC	8	0	0.2303036557745451	SpRY	0.3902952969074249	0.3405507504940033	0.3597450256347656	0.37630146741867065	0.32940685749053955	0.3592598795890808	4
xCas9-ABE8e	TTGCACGTTGGAATATCTC	GCCACTTGCACGTTGGAATATCTCTCATG	4	0	0.2303036557745451	xCas9	0.2959125339984894	0.30226022005081177	0.3057498335838318	0.30931252241134644	0.31663230061531067	0.305973	4
Cas9-NG-ABE8e	GGCAATGACAGCAGCTGAC	CGGAAGGCAATGACAGCAGCTGACTTGAC	9	0.00123609	0.23200895094085205	Cas9-NG	0.318606	0.3005748987197876	0.34644949436187744	0.3605795204639435	0.34519875049591064	0.33428163528442384	4
SpRY-ABE8e	GTCAATAATACAGCTGGGG	ATGCCGTCAATAATACAGCTGGGGACGAC	4	0	0.2303036557745451	SpRY	0.7775958776473999	0.6462229490280151	0.7956244945526123	0.8103600740432739	0.8024089336395264	0.7664424657821656	4
SpG-ABE8e	ATGACCATCAATGAAAAAC	TAACAATGACCATCAATGAAAAACAGATG	3	0.5695652173913044	0.9613835697763912	SpG	0.6460166573524475	0.7503288984298706	0.771577	0.5976603627204895	0.7114908695220947	0.6954147577285766	4
SpG-ABE8e	GACCACGGCCTGGACCCAT	CGGCTGACCACGGCCTGGACCCATTCCAC	1	0	0.2303036557745451	SpG	0.31970709562301636	0.3073016107082367	0.32750004529953003	0.3101882338523865	0.3285751938819885	0.3186544358730316	4
Cas9-NG-ABE8e	GATGACGACAATGATCCTG	ATGATGATGACGACAATGATCCTGAGAAT	4	0.6652206096287803	0.9812425346150748	Cas9-NG	0.9022501111030579	0.8879103660583496	0.837281	0.7673838138580322	0.7480912208557129	0.8285833716392517	4
SpG-ABE8e	ATACACAGAGCGTGGCCTA	AGTGAATACACAGAGCGTGGCCTACTTAG	8	0	0.2303036557745451	SpG	0.28219276666641235	0.2981890141963959	0.3256022334098816	0.3104129433631897	0.29712042212486267	0.3027034759521484	4
xCas9-ABE8e	GTCGTACAGTTCCAGCCAG	ACAGAGTCGTACAGTTCCAGCCAGGACCC	5	0.6269490686359229	0.9749165131858136	xCas9	0.5459242463111877	0.6949654221534729	0.4277946352958679	0.5221371650695801	0.6101641058921814	0.560197	4
SpRY-ABE8e	ACCAGTCACTCTCTCATCA	CCGAGACCAGTCACTCTCTCATCATCACA	3	0.8694108670840979	0.9960976646645756	SpRY	0.7689148187637329	0.7774006128311157	0.7732661962509155	0.8408905863761902	0.7853848934173584	0.7891714215278626	4
xCas9-ABE8e	CAGTAGATTACCACTACTC	CGTCCCAGTAGATTACCACTACTCAGGAT	6	0.1005583308845136	0.39508052175337466	xCas9	0.812045	0.8277904391288757	0.7105563282966614	0.7452306747436523	0.6164984703063965	0.7424241065979004	4
Cas9-NG-ABE8e	ACAATCCTTAATTTGTTGC	AAATGACAATCCTTAATTTGTTGCCCCGC	2	0.00184502	0.23285224661255316	Cas9-NG	0.3086150586605072	0.3306165337562561	0.3252754807472229	0.3144269585609436	0.33771365880966187	0.32332953810691833	4
SpRY-ABE8e	CCACAGCAGCTTGGCCAGG	TTCAGCCACAGCAGCTTGGCCAGGTCGTC	4	0.3839826839826839	0.8549664572343804	SpRY	0.8900869488716125	0.9167535305023193	0.8894660472869873	0.898311	0.8724701404571533	0.8934174656867981	4
Cas9-NG-ABE8e	CTGTTCAACGGGGACATGG	AGGCTCTGTTCAACGGGGACATGGAGCCC	7	0	0.2303036557745451	Cas9-NG	0.49838948249816895	0.5704969763755798	0.7805224061012268	0.4788956940174103	0.5606474280357361	0.5777903974056244	4
Cas9-NG-ABE8e	ACCACCTAGAATCGAAAGG	AAGCCACCACCTAGAATCGAAAGGGGCTT	9	0	0.2303036557745451	Cas9-NG	0.3951072096824646	0.35680657625198364	0.4684552550315857	0.4377661645412445	0.35654550790786743	0.4029361426830292	4
Cas9-NG-ABE8e	GCGCCATGGCCATCTACAA	CGTCCGCGCCATGGCCATCTACAAGCAGT	5	0.7859627168255487	0.9925679781593872	Cas9-NG	0.8016363382339478	0.8581748008728027	0.8124107122421265	0.8672562837600708	0.8682656288146973	0.841549	4
SpRY-ABE8e	GCCAGAGATTGCTCAGGAA	CACATGCCAGAGATTGCTCAGGAAGCAAT	3	0.7668138586956521	0.9913871777865042	SpRY	0.7234470844268799	0.9008406400680542	0.8099515438079834	0.8419217467308044	0.7855647206306458	0.8123451471328735	4
xCas9-ABE8e	CAAGACCATTGTTAAGAGG	CTTCACAAGACCATTGTTAAGAGGCGAAT	7	0	0.2303036557745451	xCas9	0.47981250286102295	0.34728652238845825	0.38970711827278137	0.5022602677345276	0.35852885246276855	0.41551905274391177	4
SpRY-ABE8e	TTCAATGCTAGCTTGCCCT	ATTGTTTCAATGCTAGCTTGCCCTAGATG	3	0.5445822680932992	0.9535033909441968	SpRY	0.5579135417938232	0.5372986793518066	0.6349437236785889	0.5633496046066284	0.5686607956886292	0.5724332690238952	4
SpCas9-ABE8e	GTTACACATGTAGTTGTAG	GAACTGTTACACATGTAGTTGTAGTGGAT	3	0.6605191483708108	0.9805588819358804	SpCas9	0.9606530666351318	0.9436991214752197	0.9226226806640625	0.9692707061767578	0.950221	0.9492933273315429	4
xCas9-ABE8e	GACAAGGTAAGCAAACTTT	TCAATGACAAGGTAAGCAAACTTTGCCTT	8	0.00352113	0.2351844874061579	xCas9	0.27842703461647034	0.2958869934082031	0.29265475273132324	0.3058231472969055	0.3076731562614441	0.29609301686286926	4
SpCas9-ABE8e	GGGGTGATAACTGCGGGGA	ATCCTGGGGTGATAACTGCGGGGACTCAT	8	0	0.2303036557745451	SpCas9	0.3119337856769562	0.3015601634979248	0.31729334592819214	0.3055686950683594	0.3028813898563385	0.3078474760055542	4
SpRY-ABE8e	GGGTACAGGCATCCTTCAC	TTGTAGGGTACAGGCATCCTTCACCTGCT	6	0.3847917232226344	0.8557434633754649	SpRY	0.7854493856430054	0.8820638656616211	0.8244909048080444	0.8700836896896362	0.8459012508392334	0.8415978193283081	4
SpG-ABE8e	ACAACGTGGAAGAGGTAGG	AAGTAACAACGTGGAAGAGGTAGGGAAGA	9	0.0633108	0.3284636023257495	SpG	0.3784307837486267	0.32833775877952576	0.4771897792816162	0.37630146741867065	0.38792431354522705	0.38963682055473325	4
xCas9-ABE8e	GCACTGCTGAGGAGACCCT	TGGCTGCACTGCTGAGGAGACCCTGGAGG	9	0	0.2303036557745451	xCas9	0.4775855243206024	0.3529188632965088	0.3161367177963257	0.33910709619522095	0.340169	0.3651834070682526	4
SpRY-ABE8e	TATCCAACTGTCGGCCAGA	CCACCTATCCAACTGTCGGCCAGACCAGT	5	0.0750847	0.3489298536589359	SpRY	0.4911166727542877	0.5114753842353821	0.5218122601509094	0.6205635666847229	0.38580039143562317	0.506154	4
Cas9-NG-ABE8e	TTGTCACTCGGTTGAACTT	GTGTATTGTCACTCGGTTGAACTTCGAAA	5	0.8059955325413748	0.9936315085841848	Cas9-NG	0.6412497162818909	0.6315999627113342	0.7482017874717712	0.7534714937210083	0.6132442951202393	0.6775534510612488	4
SpCas9-ABE8e	TGTACAGTAAGGACAACCC	GTCTGTGTACAGTAAGGACAACCCCAACC	9	0	0.2303036557745451	SpCas9	0.3229466676712036	0.32879066467285156	0.3494374454021454	0.31205540895462036	0.3133142590522766	0.3253088891506195	4
SpG-ABE8e	GGTTCATGCCGCCCATGCA	CCTCCGGTTCATGCCGCCCATGCAGGAAC	5	0.9531317650454612	0.9979587710814771	SpG	0.9551769495010376	0.9583739638328552	0.9306293725967407	0.9045272469520569	0.9137863516807556	0.9324987769126892	4
SpG-ABE8e	TGCAAAGTAAATAAATGTA	TTACCTGCAAAGTAAATAAATGTATCTGG	8	0	0.2303036557745451	SpG	0.28735488653182983	0.29109272360801697	0.3123629689216614	0.30698341131210327	0.3093078136444092	0.3014203608036041	4
xCas9-ABE8e	GTACTGACTTTGGTATGTG	GCTCAGTACTGACTTTGGTATGTGTGTTC	2	0.7640352273492552	0.9912010393156022	xCas9	0.6200321316719055	0.45591938495635986	0.4782659113407135	0.6956714987754822	0.36733347177505493	0.5234444797039032	4
Cas9-NG-ABE8e	TTCAGAAAAGAGTGATGGC	AGCACTTCAGAAAAGAGTGATGGCACTGC	6	0	0.2303036557745451	Cas9-NG	0.33852678537368774	0.34390631318092346	0.33424240350723267	0.32786065340042114	0.3399944603443146	0.3369061231613159	4
SpRY-ABE8e	GCAACAATAGCAGGTGAAG	TTCTTGCAACAATAGCAGGTGAAGGATGC	8	0.0161597	0.2532872148349975	SpRY	0.3902952969074249	0.4087144732475281	0.5550186038017273	0.37630146741867065	0.3571206331253052	0.4174900949001312	4
xCas9-ABE8e	ATACCAAAGTCAGTACTGA	CACACATACCAAAGTCAGTACTGAGCACA	5	0.0209898	0.2604439654914797	xCas9	0.305237	0.3215898871421814	0.32321417331695557	0.3093722462654114	0.3091597557067871	0.3137145757675171	4
xCas9-ABE8e	TCACCATGTGTTCCATGCA	CGCACTCACCATGTGTTCCATGCAAATGC	2	0	0.2303036557745451	xCas9	0.34310483932495117	0.34398287534713745	0.33630692958831787	0.3412109911441803	0.36733347177505493	0.34638782143592833	4
SpG-ABE8e	GACGAGCAGGTAACCGGCC	GCTTCGACGAGCAGGTAACCGGCCCGTGG	4	0.6294754683586075	0.9753916550004654	SpG	0.8617227077484131	0.8351840972900391	0.9159913063049316	0.7603715658187866	0.8942071795463562	0.8534953713417053	4
SpCas9-ABE8e	TGAGACCCAGCTGCCTGTC	GCTTGTGAGACCCAGCTGCCTGTCTCCTT	2	0	0.2303036557745451	SpCas9	0.3060857057571411	0.30571940541267395	0.3188130855560303	0.30391547083854675	0.31513622403144836	0.3099339783191681	4
SpRY-ABE8e	CCAGATTTAACATCATTGT	CCTGACCAGATTTAACATCATTGTTTCAA	4	0.4450491184319392	0.904489	SpRY	0.3254651427268982	0.41500625014305115	0.3554862141609192	0.3861154019832611	0.3394925594329834	0.3643131136894226	4
SpRY-ABE8e	AACCAATTATACCCGTTCT	CGAAGAACCAATTATACCCGTTCTTTAGC	4	0.7446781833379772	0.9897889700185344	SpRY	0.32614439725875854	0.4074154496192932	0.4431387782096863	0.5174462795257568	0.35930681228637695	0.41069034337997434	4
Cas9-NG-ABE8e	CTTACACATCATGATGTAG	TTTGGCTTACACATCATGATGTAGAACTT	7	0	0.2303036557745451	Cas9-NG	0.36000049114227295	0.405469	0.3598857522010803	0.3951396346092224	0.39130330085754395	0.38235955834388735	4
Cas9-NG-ABE8e	GAAGTAATGATGGCAAGGA	TAGTTGAAGTAATGATGGCAAGGAGAGAT	5	0.9234332133822638	0.9974308883292142	Cas9-NG	0.8526061773300171	0.9147422313690186	0.8681097030639648	0.894482	0.9441196918487549	0.8948119401931762	4
SpRY-ABE8e	GGAAAGACTATGATTTACT	ATGAAGGAAAGACTATGATTTACTGCATC	6	0.0688546	0.3380248494751706	SpRY	0.3902952969074249	0.41816791892051697	0.39957088232040405	0.4219133257865906	0.3569713830947876	0.39738376140594484	4
SpRY-ABE8e	CCAATCACATCTATGTTTC	AAGGACCAATCACATCTATGTTTCATCTG	2	0.1024646171762664	0.39862248466675976	SpRY	0.3124704957008362	0.34423041343688965	0.35912227630615234	0.32956576347351074	0.3411543369293213	0.33730865716934205	4
Cas9-NG-ABE8e	TTCCAACAGAGGAACAAAG	GAATGTTCCAACAGAGGAACAAAGAACAA	4	0.5430481283422459	0.9529725541927028	Cas9-NG	0.7865557670593262	0.782274	0.7685807943344116	0.6686914563179016	0.6857988238334656	0.7383800745010376	4
SpRY-ABE8e	GTGAACAACGATCGGGCAA	TACATGTGAACAACGATCGGGCAAAAGTG	3	0.1544494720965309	0.4980820833650279	SpRY	0.5976124405860901	0.708196	0.7112511396408081	0.70714	0.7535917162895203	0.6955582618713378	4
SpRY-ABE8e	CTGCCAAAGTATGCCCAGG	AAAAGCTGCCAAAGTATGCCCAGGCTGGG	6	0	0.2303036557745451	SpRY	0.7172934412956238	0.5263872146606445	0.5381791591644287	0.7265877723693848	0.6304247975349426	0.6277744770050049	4
SpG-ABE8e	AACGTCATTCGAGTCTGTG	TCCTTAACGTCATTCGAGTCTGTGATGGG	6	0.000486855	0.2309742626759055	SpG	0.3421158194541931	0.345348	0.38735508918762207	0.4533165693283081	0.35771363973617554	0.37716972827911377	4
xCas9-ABE8e	ACCCAATCTCCCATAGGCA	GATCAACCCAATCTCCCATAGGCACTCAG	4	0	0.2303036557745451	xCas9	0.29948174953460693	0.3204936981201172	0.3180217742919922	0.307659	0.31927260756492615	0.31298584342002866	4
xCas9-ABE8e	CGGCGAACAACCTGGAGCT	GGGACCGGCGAACAACCTGGAGCTCTTCT	5	0.0110206	0.24581672357191744	xCas9	0.3095364272594452	0.313526	0.32849669456481934	0.3107711672782898	0.32435575127601624	0.31733729839324953	4
Cas9-NG-ABE8e	ATCACATCTATGTTTCATC	GACCAATCACATCTATGTTTCATCTGACG	3	0.2740451021846371	0.7151843898737795	Cas9-NG	0.48786598443984985	0.5683941841125488	0.486652	0.49557051062583923	0.5642452836036682	0.5205456197261811	4
xCas9-ABE8e	GGTGAGAGCTGTACCCCAG	GCCTTGGTGAGAGCTGTACCCCAGCAGCC	6	0.2267195767195767	0.6349079333068293	xCas9	0.7001552581787109	0.7891141176223755	0.8016494512557983	0.7277536392211914	0.6146517992019653	0.7266648530960083	4
Cas9-NG-ABE8e	AAGAGCAGAGTGCCCGCAT	AATCAAAGAGCAGAGTGCCCGCATGCTGG	8	0.00754717	0.2408524008540135	Cas9-NG	0.3466094136238098	0.3605647683143616	0.3605802655220032	0.3402555584907532	0.3489783704280853	0.3513976752758026	4
SpRY-ABE8e	GCACATAGAGCATGAACAA	GCTGAGCACATAGAGCATGAACAACAGAA	6	0.4512072434607646	0.90854	SpRY	0.8739439249038696	0.9143854379653931	0.9048293232917786	0.8610938191413879	0.7781230211257935	0.8664751052856445	4
xCas9-ABE8e	CCCAACAATTTGGGTTGTA	AAATGCCCAACAATTTGGGTTGTAAATAA	6	0	0.2303036557745451	xCas9	0.3016107678413391	0.30639705061912537	0.307859	0.3099827170372009	0.31705406308174133	0.30858070850372316	4
xCas9-ABE8e	GACTACATCCGTGGAGGCA	TCTCCGACTACATCCGTGGAGGCATCGTC	1	0	0.2303036557745451	xCas9	0.3003199100494385	0.2974073886871338	0.29966282844543457	0.3145706355571747	0.3078117072582245	0.3039544939994812	4
xCas9-ABE8e	CAATGAAATCCAGTACACC	ATCATCAATGAAATCCAGTACACCATGGT	5	0	0.2303036557745451	xCas9	0.3179807662963867	0.34751129150390625	0.3388994038105011	0.3605795204639435	0.34216704964637756	0.34142760634422303	4
SpG-ABE8e	AAAACAGGGGCCCGAAACC	CCAAGAAAACAGGGGCCCGAAACCCAAGG	5	0.7297142857142858	0.9885456456323902	SpG	0.4568699598312378	0.8463146090507507	0.7182018160820007	0.6849321722984314	0.36733347177505493	0.6147304058074952	4
xCas9-ABE8e	CAACACACCAAGATTCGGC	TCCCCCAACACACCAAGATTCGGCCAAAA	2	0.00232558	0.2335192807891805	xCas9	0.3230960965156555	0.32459473609924316	0.3111930787563324	0.31018757820129395	0.3132515847682953	0.3164646148681641	4
Cas9-NG-ABE8e	TGATGATTACCAGGTGGGC	ATCCATGATGATTACCAGGTGGGCAGCCA	2	0.0772068	0.3526813896327429	Cas9-NG	0.6935325860977173	0.7260122895240784	0.7864782810211182	0.7922797203063965	0.6720833778381348	0.734077	4
Cas9-NG-ABE8e	CCAAAGTATGCCCAGGCTG	AGCTGCCAAAGTATGCCCAGGCTGGGTTT	3	0.5435122459614382	0.9531337512255129	Cas9-NG	0.9044688940048218	0.8246134519577026	0.9220611453056335	0.8606241941452026	0.8940303325653076	0.8811596035957336	4
SpRY-ABE8e	TTTCAGGACACTAAAGGAG	TCATCTTTCAGGACACTAAAGGAGACTCA	4	0.24913002214489086	0.6742110070063133	SpRY	0.5720077157020569	0.6306586265563965	0.5673739314079285	0.6586512923240662	0.561151	0.5979684829711914	4
SpG-ABE8e	TCATTAATATCATTCACTC	ACTGGTCATTAATATCATTCACTCTCTGT	6	0.00129534	0.23209090229980026	SpG	0.3113996982574463	0.3175729215145111	0.32538384199142456	0.31577903032302856	0.32279300689697266	0.3185856997966766	4
SpRY-ABE8e	CCTGGATCATGCTTGTCTG	CGCTGCCTGGATCATGCTTGTCTGGGCTC	5	0.6734254761547065	0.9823795698843449	SpRY	0.949917	0.9820860028266907	0.9570068120956421	0.9646279811859131	0.957929	0.962313	4
SpCas9-ABE8e	ATCACCAATGTAAGTCCAA	GAATCATCACCAATGTAAGTCCAAAAGGT	6	0.4082005696183893	0.8767589991579932	SpCas9	0.6312685608863831	0.6394940614700317	0.5341972708702087	0.5455600023269653	0.5774776935577393	0.5855995178222656	4
SpG-ABE8e	CAGAAACACTTTTCGACAT	GATGACAGAAACACTTTTCGACATAGTGT	4	0.7813620071684588	0.9923	SpG	0.5799322724342346	0.662066	0.6712955236434937	0.5247758626937866	0.7713069319725037	0.6418752908706665	4
SpG-ABE8e	AATGCAAGAAGCCCAGACG	CCCAGAATGCAAGAAGCCCAGACGGAAAC	5	0.8761491317671093	0.9962957982653106	SpG	0.8480275869369507	0.9408905506134033	0.9052227735519409	0.8556243181228638	0.882956	0.8865443110466004	4
xCas9-ABE8e	TACACAGCATCAATCTTAG	GACAATACACAGCATCAATCTTAGGCCAC	3	0	0.2303036557745451	xCas9	0.3179226517677307	0.33084243535995483	0.3301510512828827	0.33002811670303345	0.3395938277244568	0.3297076165676117	4
SpCas9-ABE8e	CACCTATCCAACTGTCGGC	GCAGCCACCTATCCAACTGTCGGCCAGAC	9	0	0.2303036557745451	SpCas9	0.32187962532043457	0.3362117409706116	0.3628435432910919	0.34589695930480957	0.3320489525794983	0.33977616429328916	4
SpCas9-ABE8e	ATCCACATTGACCTGGAAG	TCATAATCCACATTGACCTGGAAGGCAAG	4	0	0.2303036557745451	SpCas9	0.3110387921333313	0.3540782928466797	0.3691045343875885	0.33946847915649414	0.3292238712310791	0.3405827939510345	4
SpRY-ABE8e	ACTGCAGTGAAGTTGAAGA	GAATGACTGCAGTGAAGTTGAAGATGAAA	5	0.5489956568946797	0.9549988829885998	SpRY	0.9400168657302856	0.928943	0.9580450057983398	0.933543	0.9616092443466187	0.9444315671920777	4
SpRY-ABE8e	ACAATGAGATTAGATGAAA	AGGACACAATGAGATTAGATGAAACGATG	8	0	0.2303036557745451	SpRY	0.3902952969074249	0.31206420063972473	0.3562133014202118	0.3289012610912323	0.31599313020706177	0.3406934380531311	4
xCas9-ABE8e	CCCTTCAACCTACGCTCTG	CGCGGCCCTTCAACCTACGCTCTGGTCGC	7	0	0.2303036557745451	xCas9	0.30634212493896484	0.3197017312049866	0.3252149224281311	0.3129769563674927	0.32007452845573425	0.31686205267906187	4
Cas9-NG-ABE8e	ACACTTTTCGACATAGTGT	CAGAAACACTTTTCGACATAGTGTGGTGG	2	0.8468760669170365	0.9953551569998704	Cas9-NG	0.8155878782272339	0.9139410853385925	0.8439655303955078	0.8915867805480957	0.833363	0.859689	4
Cas9-NG-ABE8e	AACAGCTAACCGTGGTTTC	AACTCAACAGCTAACCGTGGTTTCTCAAT	8	0	0.2303036557745451	Cas9-NG	0.27851158380508423	0.2916966378688812	0.31901195645332336	0.31549209356307983	0.30246981978416443	0.30143641829490664	4
SpRY-ABE8e	AAGTGCATCAGCATCGAGG	AGTCCAAGTGCATCAGCATCGAGGACGAG	9	0.0895118	0.37478210684100827	SpRY	0.4421950578689575	0.5414198637008667	0.4232465326786041	0.537709	0.5151211023330688	0.49193822741508486	4
SpRY-ABE8e	CACAACTACACTCTGTACT	GTGCCCACAACTACACTCTGTACTTCATG	1	0.00802365	0.2415293291029477	SpRY	0.299987	0.32088959217071533	0.32807499170303345	0.3111579418182373	0.3159220814704895	0.31520637273788454	4
SpRY-ABE8e	TGGTTAACAAACACAGAAA	AACTCTGGTTAACAAACACAGAAATTGTG	8	0	0.2303036557745451	SpRY	0.3312194347381592	0.34924477338790894	0.3462604284286499	0.3465690612792969	0.3356257379055023	0.3417838871479034	4
Cas9-NG-ABE8e	GACCAAGGATTTCGTGGTG	TTAGAGACCAAGGATTTCGTGGTGATGGA	5	0.0224172	0.2625837299950824	Cas9-NG	0.6923122406005859	0.40949907898902893	0.5659867525100708	0.5320213437080383	0.6515995264053345	0.5702837884426117	4
Cas9-NG-ABE8e	AAGTTGAAGATGAAAGTGC	CAGTGAAGTTGAAGATGAAAGTGCGCAAA	1	0.00420168	0.2361360573549425	Cas9-NG	0.3686334490776062	0.3257259428501129	0.3502398133277893	0.33166128396987915	0.3469386100769043	0.3446398198604584	4
SpCas9-ABE8e	CAGAGCAAGGACGGTGCCG	TCAAGCAGAGCAAGGACGGTGCCGGCTTC	3	0	0.2303036557745451	SpCas9	0.31466302275657654	0.3969469964504242	0.3806787431240082	0.37630146741867065	0.36733347177505493	0.3671847403049469	4
SpG-ABE8e	AAATCCCTGCTTCATACGG	ATCTAAAATCCCTGCTTCATACGGTGAGA	2	0.7207223382045929	0.9877277222111293	SpG	0.8409237861633301	0.7782773375511169	0.8183764219284058	0.78516	0.6595068573951721	0.7764488220214844	4
xCas9-ABE8e	CCATGAAGTAATCCGGGCT	AGCTCCCATGAAGTAATCCGGGCTAGTTG	6	0	0.2303036557745451	xCas9	0.33421844244003296	0.3477644622325897	0.3665926456451416	0.37630146741867065	0.3600912392139435	0.35699365139007566	4
SpG-ABE8e	TTATACATCTCCTCCATCT	CTTTCTTATACATCTCCTCCATCTGAAAC	4	0.9289215686274508	0.9975377795263864	SpG	0.41570061445236206	0.4077241122722626	0.5717904567718506	0.5277737975120544	0.3629049062728882	0.45717877745628355	4
SpG-ABE8e	CATTCCAATTCCACAGCCC	AAATCCATTCCAATTCCACAGCCCTTCCG	7	0	0.2303036557745451	SpG	0.27948954701423645	0.2894686758518219	0.3087148070335388	0.3121846318244934	0.30919158458709717	0.2998098492622375	4
SpCas9-ABE8e	GCATGAACAACAGAAACTA	ATAGAGCATGAACAACAGAAACTACCTGC	5	0	0.2303036557745451	SpCas9	0.3066496253013611	0.31772273778915405	0.3244684338569641	0.3098500967025757	0.32604366540908813	0.3169469118118286	4
SpG-ABE8e	GCTATTTTAGCACGCTACA	ATATTGCTATTTTAGCACGCTACATGCTG	3	0.0750646	0.3488944211480844	SpG	0.34571540355682373	0.6769631505012512	0.7540827393531799	0.608648	0.5659419298171997	0.5902703285217286	4
SpRY-ABE8e	TCGACACAAATGAATTCCA	GATCTTCGACACAAATGAATTCCACATCC	5	0.8209876543209876	0.9943271874797844	SpRY	0.7973318099975586	0.7844720482826233	0.7955785989761353	0.7551853656768799	0.7947392463684082	0.7854614138603211	4
Cas9-NG-ABE8e	TGAGGGACAGCAGGAAGTG	GCCGTTGAGGGACAGCAGGAAGTGAGTGA	2	0.5334465886840314	0.9495172518492401	Cas9-NG	0.9099661111831665	0.9581565856933594	0.8883422613143921	0.7977823615074158	0.9411292672157288	0.8990753173828125	4
Cas9-NG-ABE8e	TCCTTAACTATCCAAAAGC	GCTAATCCTTAACTATCCAAAAGCCAAAA	6	0	0.2303036557745451	Cas9-NG	0.33940261602401733	0.34556853771209717	0.34800615906715393	0.35777	0.3367130160331726	0.3454919934272766	4
SpG-ABE8e	AGTTAATGAGTGGTTTTCC	CAGAAAGTTAATGAGTGGTTTTCCAGAAG	5	0.19328227524948832	0.5729190511429763	SpG	0.44587254524230957	0.4244396984577179	0.5433206558227539	0.4928272068500519	0.5016869902610779	0.4816294193267822	4
Cas9-NG-ABE8e	TGCAGGAACTGTTACACAT	GCCCATGCAGGAACTGTTACACATGTAGT	7	0	0.2303036557745451	Cas9-NG	0.4410657584667206	0.3654475808143616	0.44755104184150696	0.3665960729122162	0.36725443601608276	0.3975829780101776	4
SpG-ABE8e	TGGCCAATGTGGTTCCTTG	GGCTCTGGCCAATGTGGTTCCTTGTTCTC	6	0	0.2303036557745451	SpG	0.30721133947372437	0.34290197491645813	0.3695310950279236	0.3162035644054413	0.3409399390220642	0.3353575825691223	4
xCas9-ABE8e	AGCCATCAATGAGGACAAC	GATGAAGCCATCAATGAGGACAACAGTGT	4	0.24807070614329685	0.6724022352931367	xCas9	0.4830804765224457	0.3896963894367218	0.6119164228439331	0.4343024790287018	0.6727361083030701	0.5183463752269745	4
SpG-ABE8e	GCACAAACCTGTGGCAGAT	CCAGAGCACAAACCTGTGGCAGATACACA	5	0.00325416	0.23481192746170895	SpG	0.31812161207199097	0.32996273040771484	0.34232836961746216	0.31533920764923096	0.3346858620643616	0.3280875563621521	4
xCas9-ABE8e	TAACATTGGAGATGGTGGT	GGAGGTAACATTGGAGATGGTGGTGGGGC	2	0.1649350649350649	0.5184225322243836	xCas9	0.9459211230278015	0.9224675297737122	0.9485155344009399	0.8665261268615723	0.9442366361618042	0.925533	4
Cas9-NG-ABE8e	GCACAAACCTGTGGCAGAT	CCAGAGCACAAACCTGTGGCAGATACACA	6	0	0.2303036557745451	Cas9-NG	0.31306183338165283	0.31792598962783813	0.34103167057037354	0.3326896131038666	0.3318246006965637	0.327307	4
SpRY-ABE8e	TAGAAGCTTTAGTGGCCAG	TGTCTTAGAAGCTTTAGTGGCCAGGGCCA	3	0.2562212192369857	0.6861840396835621	SpRY	0.8227108716964722	0.8145908117294312	0.7721630930900574	0.7798912525177002	0.664381	0.7707473397254944	4
SpCas9-ABE8e	ACCCGCAATCCGGAACCAG	ATCAAACCCGCAATCCGGAACCAGATCAT	7	0	0.2303036557745451	SpCas9	0.2966817021369934	0.29906895756721497	0.3164309859275818	0.3027893602848053	0.2967904806137085	0.3023522973060608	4
SpCas9-ABE8e	CCATGCAGGAACTGTTACA	GCCGCCCATGCAGGAACTGTTACACATGT	9	0	0.2303036557745451	SpCas9	0.3163725435733795	0.30748000741004944	0.3370753228664398	0.308317	0.3180568218231201	0.3174602806568146	4
SpG-ABE8e	TGGTCATCATCTTCACCCT	CAGTGTGGTCATCATCTTCACCCTCACAG	5	0.1505225836329587	0.4904625388717898	SpG	0.611509	0.7415250539779663	0.7046612501144409	0.7601655721664429	0.5066635608673096	0.6649049639701843	4
xCas9-ABE8e	TTCTCAATTGGGATCGGTG	GTGGTTTCTCAATTGGGATCGGTGATGTC	6	0.0297865	0.2738099960296454	xCas9	0.32714205980300903	0.33407437801361084	0.33391326665878296	0.35963696241378784	0.35729819536209106	0.34241297245025637	4
xCas9-ABE8e	CTGACTATGCCTCCCGGAT	TTTCACTGACTATGCCTCCCGGATCATTC	6	0.3903031566709632	0.8609449106425351	xCas9	0.3188377916812897	0.3860233426094055	0.34229642152786255	0.37630146741867065	0.3487354516983032	0.35443889498710635	4
SpG-ABE8e	TCCACACCATCTCCTTCTT	TCAATTCCACACCATCTCCTTCTTCAGGC	8	0	0.2303036557745451	SpG	0.3083524703979492	0.3130210041999817	0.34003159403800964	0.3605795204639435	0.32352232933044434	0.3291013836860657	4
SpG-ABE8e	TACCTTAAGATCAACCACC	CATGTTACCTTAAGATCAACCACCATGGA	7	0	0.2303036557745451	SpG	0.3202057480812073	0.33005982637405396	0.3504473567008972	0.3605795204639435	0.3376030921936035	0.3397791087627411	4
SpCas9-ABE8e	AAGTCAACCGATTGGTCTG	CTCAGAAGTCAACCGATTGGTCTGGAGTA	1	0.0281573	0.27130258237718097	SpCas9	0.4830949008464813	0.38036832213401794	0.4108824133872986	0.6132431626319885	0.3420766592025757	0.4459330916404724	4
SpG-ABE8e	TCATATGGATTTCATCGTG	AACTTTCATATGGATTTCATCGTGGCTGC	8	0	0.2303036557745451	SpG	0.31282758712768555	0.2927358150482178	0.3244525194168091	0.3148718476295471	0.3310943841934204	0.31519643068313596	4
SpG-ABE8e	TGTACATGTTTCTGTGGAA	GGCCCTGTACATGTTTCTGTGGAACCCTG	5	0	0.2303036557745451	SpG	0.32053709030151367	0.3324470520019531	0.33180001378059387	0.31417208909988403	0.3318045139312744	0.3261521518230438	4
SpRY-ABE8e	GGAATCAACCCACAGCTGC	GGTGTGGAATCAACCCACAGCTGCACAGG	3	0.0549725	0.3143480970218592	SpRY	0.6087114214897156	0.5056643486022949	0.5285840034484863	0.607106	0.422745	0.5345621764659881	4
xCas9-ABE8e	CATACCAAAGTCAGTACTG	ACACACATACCAAAGTCAGTACTGAGCAC	6	0.1081349206349206	0.40921972935255335	xCas9	0.3807869553565979	0.37673085927963257	0.5068960189819336	0.37630146741867065	0.36733347177505493	0.4016097545623779	4
Cas9-NG-ABE8e	CCAAGATACCATGAACCAT	TATCTCCAAGATACCATGAACCATGTCCT	7	0.00492308	0.23714763469879974	Cas9-NG	0.3286210596561432	0.3646036982536316	0.3502050042152405	0.3169410824775696	0.34706729650497437	0.34148762822151185	4
xCas9-ABE8e	CCACGAGCTGCCCCCAGGG	CCTCACCACGAGCTGCCCCCAGGGAGCAC	2	0.6539316757630887	0.9795597378314648	xCas9	0.9433951377868652	0.7511155605316162	0.728618	0.754808	0.7987918257713318	0.7953456044197083	4
SpRY-ABE8e	CACAGAAACATGTACAGGG	GGTTCCACAGAAACATGTACAGGGCCACT	1	0	0.2303036557745451	SpRY	0.3902952969074249	0.3576730489730835	0.35310614109039307	0.3142019212245941	0.3380817174911499	0.3506716251373291	4
SpG-ABE8e	CGAGCAGTATGAATATCAT	GACTACGAGCAGTATGAATATCATGGGAC	8	0.1502523210750829	0.4899382570088826	SpG	0.6231871843338013	0.5947788953781128	0.6562783122062683	0.5028828978538513	0.5680299997329712	0.589031	4
xCas9-ABE8e	TTACACATGTAGTTGTAGT	AACTGTTACACATGTAGTTGTAGTGGATG	4	0.6845019656180258	0.9838077985406544	xCas9	0.9384777545928955	0.7276751399040222	0.9226492643356323	0.6250020861625671	0.7467241883277893	0.7921056866645813	4
Cas9-NG-ABE8e	GGTCATCATCTTCACCCTC	AGTGTGGTCATCATCTTCACCCTCACAGA	4	0.5086233107222612	0.939439	Cas9-NG	0.5254980325698853	0.583088	0.3806787431240082	0.6409658789634705	0.5682699084281921	0.5397001564502716	4
SpRY-ABE8e	TGCCATGTTCCTCAGATTT	GGAAGTGCCATGTTCCTCAGATTTATCAA	4	0.4977324263038549	0.9344465236950684	SpRY	0.48249706625938416	0.42610156536102295	0.36392003297805786	0.5577783584594727	0.35573387145996094	0.4372061789035797	4
SpRY-ABE8e	CACCAGAAGCTTGTACTTC	CCTTCCACCAGAAGCTTGTACTTCTCCTT	4	0.41206367344769396	0.8799628057667461	SpRY	0.424389	0.3749169707298279	0.36648496985435486	0.4543721377849579	0.35064107179641724	0.39416085481643676	4
SpG-ABE8e	AAACATAGAAAGTCACTTC	GCCTAAAACATAGAAAGTCACTTCTTCTT	2	0	0.2303036557745451	SpG	0.2970079183578491	0.30050885677337646	0.3151894807815552	0.3116772770881653	0.3089243769645691	0.306662	4
SpCas9-ABE8e	AGAGTTCTACCACGAGGTG	CCCAAAGAGTTCTACCACGAGGTGCACAG	2	0	0.2303036557745451	SpCas9	0.3391857147216797	0.3383548855781555	0.3488640785217285	0.3577454090118408	0.33987510204315186	0.34480503797531126	4
Cas9-NG-ABE8e	ATTGTGCAGAGTGTGGTGT	ATGGAATTGTGCAGAGTGTGGTGTACCAT	9	0.0532544	0.3114807364968089	Cas9-NG	0.30511748790740967	0.328106	0.33155834674835205	0.31494593620300293	0.32015374302864075	0.31997622847557067	4
xCas9-ABE8e	GGCACCCGCGTCCGCGCCA	CGCCCGGCACCCGCGTCCGCGCCATGGCC	3	0.8024015139399754	0.9934525130971916	xCas9	0.9784051179885864	0.978797	0.9573673009872437	0.8860592246055603	0.952112	0.950548	4
xCas9-ABE8e	GTCTGAAAATGTTTCCTGA	CATAGGTCTGAAAATGTTTCCTGACTCAG	5	0	0.2303036557745451	xCas9	0.2785629332065582	0.30023738741874695	0.3027533292770386	0.30482566356658936	0.3164999485015869	0.300576	4
SpCas9-ABE8e	CAATCACATCTATGTTTCA	AGGACCAATCACATCTATGTTTCATCTGA	7	0.000252525	0.23065132034067104	SpCas9	0.28126460313796997	0.3049278259277344	0.2933753728866577	0.30101799964904785	0.3010864853858948	0.29633445739746095	4
SpCas9-ABE8e	GGGATAGAGTCGGGCTGTG	GTTGGGGGATAGAGTCGGGCTGTGACAGT	3	0.00735294	0.2405768342635055	SpCas9	0.39556828141212463	0.3896663188934326	0.3806787431240082	0.37630146741867065	0.36733347177505493	0.3819096565246582	4
SpG-ABE8e	CCATCAATGAGGACAACAG	TGAAGCCATCAATGAGGACAACAGTGTGG	2	0.9021716237922618	0.9969712682398788	SpG	0.957282	0.9319570064544678	0.9597325325012207	0.9379709959030151	0.9643877744674683	0.9502661228179932	4
Cas9-NG-ABE8e	GGATGAAAAGGTGAGGCTT	CAGTGGGATGAAAAGGTGAGGCTTTGCTG	2	0.5181693026829737	0.9435199992898412	Cas9-NG	0.5989909172058105	0.8276863098144531	0.709399	0.7530783414840698	0.7427887916564941	0.7263885974884033	4
SpRY-ABE8e	AGACAGTTAATATCACTGC	TGTACAGACAGTTAATATCACTGCAGGCT	9	0	0.2303036557745451	SpRY	0.3902952969074249	0.391344	0.39957088232040405	0.37630146741867065	0.4493769705295563	0.4013777017593384	4
SpCas9-ABE8e	TTGCAAGCATAATGATGAT	CGTTTTTGCAAGCATAATGATGATGCCAA	5	0	0.2303036557745451	SpCas9	0.2895219624042511	0.30406904220581055	0.3212282657623291	0.304974	0.30356544256210327	0.304672	4
Cas9-NG-ABE8e	AACAAGATTCTGAAGAACA	CAGCCAACAAGATTCTGAAGAACATGTGT	3	0.9702957674655788	0.9982129435371988	Cas9-NG	0.7726197838783264	0.8582586050033569	0.7725417613983154	0.8220793008804321	0.849011	0.8149021387100219	4
Cas9-NG-ABE8e	AAATGAGGAGAGTAGCAGA	CCCCAAAATGAGGAGAGTAGCAGAAACTG	1	0	0.2303036557745451	Cas9-NG	0.3175547420978546	0.3323136568069458	0.3395954966545105	0.3267519176006317	0.35706275701522827	0.3346557140350342	4
SpRY-ABE8e	CTGATGGTATTCTTCAATT	ACTTGCTGATGGTATTCTTCAATTTGTTA	3	0.5858585858585859	0.9658146294367962	SpRY	0.5663674473762512	0.3732374906539917	0.5092861652374268	0.45800140500068665	0.3974320888519287	0.460865	4
SpRY-ABE8e	CTGCATCAGGACCTCTTCT	TGGCACTGCATCAGGACCTCTTCTCCTTG	7	0.0331446	0.2790235484108554	SpRY	0.32899153232574463	0.35639870166778564	0.3333287835121155	0.35994917154312134	0.3432396352291107	0.3443815648555756	4
SpG-ABE8e	GTAGAACCAACCTGGAAAG	CAGCAGTAGAACCAACCTGGAAAGTGGTG	2	0.9253627509441462	0.9974689855284092	SpG	0.9378886222839355	0.9252461194992065	0.9490745067596436	0.9308575391769409	0.9778995513916016	0.9441932678222656	4
SpG-ABE8e	CCAATCATGGCAAAGTTCT	CCAGCCCAATCATGGCAAAGTTCTTGAGC	6	0.6571249053683602	0.9800501929909488	SpG	0.49083518981933594	0.7424477934837341	0.7266184091567993	0.6403889656066895	0.623282	0.6447144150733948	4
SpG-ABE8e	ACAAGATTCTGAAGAACAT	AGCCAACAAGATTCTGAAGAACATGTGTG	2	0.0783656	0.3547377306158147	SpG	0.4534091651439667	0.43194255232810974	0.5974196195602417	0.5108383297920227	0.44367021322250366	0.4874559760093689	4
SpRY-ABE8e	CCATCAATATATCTGGAGG	ATCCACCATCAATATATCTGGAGGTAAGC	2	0.6395533027086964	0.9772011723910312	SpRY	0.8686280250549316	0.7444953918457031	0.8407390117645264	0.8564510345458984	0.7670402526855469	0.8154707431793213	4
xCas9-ABE8e	TTGCAAACCAGGGCACGCC	AACCATTGCAAACCAGGGCACGCCGCTCA	9	0	0.2303036557745451	xCas9	0.29171013832092285	0.2934781610965729	0.3034883439540863	0.3067423701286316	0.3039177656173706	0.29986735582351687	4
SpCas9-ABE8e	TGTTATCAGCTTGTCAAGA	GTCATTGTTATCAGCTTGTCAAGAATAGC	4	0	0.2303036557745451	SpCas9	0.3183952867984772	0.3529589772224426	0.33144503831863403	0.32274922728538513	0.3427107632160187	0.3336518585681915	4
xCas9-ABE8e	TATATCAGCAAATCACCAT	CATGGTATATCAGCAAATCACCATTGATT	3	0.47491	0.9227228359674788	xCas9	0.5440685153007507	0.48872217535972595	0.5910884141921997	0.6372458338737488	0.5039146542549133	0.5530079185962677	4
SpRY-ABE8e	AGTCCACCCTGGTGGAGAG	AGCTAAGTCCACCCTGGTGGAGAGCCGGT	5	0.8056879094699225	0.9936163799858362	SpRY	0.9199156761169434	0.9119505882263184	0.9250240325927734	0.9139741659164429	0.937094	0.9215916872024537	4
SpG-ABE8e	AGGAAGTGAGAGGGCCTGT	AGTTGAGGAAGTGAGAGGGCCTGTGCACC	4	0.0187441	0.2571003326978986	SpG	0.49517664313316345	0.4290105998516083	0.38805	0.37630146741867065	0.48015427589416504	0.43373856544494627	4
xCas9-ABE8e	GTGGTAACCTAAGCCTAAT	TCCTTGTGGTAACCTAAGCCTAATGTGGA	5	0.14785801713586288	0.4852946493900854	xCas9	0.41144832968711853	0.3491606116294861	0.3746569752693176	0.41273343563079834	0.3512354791164398	0.37984696626663206	4
SpCas9-ABE8e	CATAAAAAACTCATGTTCA	CCCGCCATAAAAAACTCATGTTCAAGACA	6	0	0.2303036557745451	SpCas9	0.32098323106765747	0.37498170137405396	0.3366425037384033	0.34468919038772583	0.33546921610832214	0.34255316853523254	4
SpG-ABE8e	GAGGAGCCGCAGTCAGATC	CCATGGAGGAGCCGCAGTCAGATCCTAGC	4	0	0.2303036557745451	SpG	0.6206886768341064	0.8522985577583313	0.484713	0.4987962245941162	0.5912998914718628	0.6095592856407166	4
SpCas9-ABE8e	GTCTGCATGGAGTCTGCCA	AGAGAGTCTGCATGGAGTCTGCCAATTCT	6	0.00190114	0.23293007728491616	SpCas9	0.3098558187484741	0.33420902490615845	0.32888567447662354	0.3080787658691406	0.36621561646461487	0.32944898009300233	4
SpRY-ABE8e	GAGAGAATGACCTGTCCCG	GCCAGGAGAGAATGACCTGTCCCGGTAAC	1	0.2537313432835821	0.6820071667325259	SpRY	0.6476162075996399	0.74761	0.7574310302734375	0.6859525442123413	0.7138826847076416	0.7104984045028686	4
xCas9-ABE8e	TCGAGCAATGGGGCCAGGC	CTGGCTCGAGCAATGGGGCCAGGCATCCA	7	0.000551876	0.2310639283056602	xCas9	0.31421029567718506	0.3074948191642761	0.31825900077819824	0.3082887828350067	0.31847283244132996	0.31334514617919923	4
SpG-ABE8e	GACCATTGTTAAGAGGCGA	CACAAGACCATTGTTAAGAGGCGAATGTC	1	0	0.2303036557745451	SpG	0.334298	0.35030922293663025	0.3715440332889557	0.3565846085548401	0.33607879281044006	0.349763	4
xCas9-ABE8e	TAGCAATCGCTTTAAAACA	GGGCCTAGCAATCGCTTTAAAACAGACTT	5	0	0.2303036557745451	xCas9	0.31976085901260376	0.3400454521179199	0.34535008668899536	0.3154461979866028	0.3390767574310303	0.3319358706474304	4
SpRY-ABE8e	GGATGGGGCTCATGGTGTT	CTCCTGGATGGGGCTCATGGTGTTTGCCA	2	0.6976086120722799	0.985351	SpRY	0.7453292012214661	0.7996008396148682	0.7505369186401367	0.7837897539138794	0.536111	0.7230734467506409	4
SpRY-ABE8e	GTTCAACGGGGACATGGAG	GCTCTGTTCAACGGGGACATGGAGCCCGA	4	0.3392768365903093	0.8064435459790409	SpRY	0.7521498203277588	0.8086037635803223	0.8259584903717041	0.8259536027908325	0.8892526030540466	0.8203836560249329	4
xCas9-ABE8e	GGGTACAGGCATCCTTCAC	TTGTAGGGTACAGGCATCCTTCACCTGCT	6	0.0410509	0.2915358114497956	xCas9	0.4033495783805847	0.39635080099105835	0.3806787431240082	0.5860317349433899	0.36733347177505493	0.42674886584281924	4
SpCas9-ABE8e	ACCAACGGCCCAGGTCACC	TGGAGACCAACGGCCCAGGTCACCAATTG	4	0	0.2303036557745451	SpCas9	0.3252047896385193	0.32344913482666016	0.35210683941841125	0.3377753496170044	0.33500489592552185	0.3347082018852234	4
SpG-ABE8e	CAGCTCAAGGATCTGATCT	AGGTGCAGCTCAAGGATCTGATCTTGGCT	7	0.00987934	0.2441780235550276	SpG	0.5136651396751404	0.5510134100914001	0.693487	0.6522731781005859	0.616215	0.6053308367729187	4
SpRY-ABE8e	GAAGTTGAAGATGAAAGTG	GCAGTGAAGTTGAAGATGAAAGTGCGCAA	2	0.2724230254350736	0.7126126228992347	SpRY	0.7674527168273926	0.7559155225753784	0.7706301212310791	0.7604934573173523	0.7019946575164795	0.7512972950935364	4
SpRY-ABE8e	TCCATCAATTCCACACCAT	TGGCTTCCATCAATTCCACACCATCTCCT	3	0.15515318024730435	0.4994477211024724	SpRY	0.3290928602218628	0.4355146884918213	0.38583216071128845	0.5053514838218689	0.44058772921562195	0.4192757844924927	4
Cas9-NG-ABE8e	GCACTATGTCACCATGGAA	CTCCAGCACTATGTCACCATGGAACTCCG	2	0.0889541	0.37376823102385537	Cas9-NG	0.5895934104919434	0.550529	0.5187677145004272	0.37630146741867065	0.4470563530921936	0.4964496731758118	4
xCas9-ABE8e	AGAAAATGTAAGACGGAGT	GGCCAAGAAAATGTAAGACGGAGTAAGAG	9	0.00606061	0.2387487920598223	xCas9	0.3845308721065521	0.3394014239311218	0.34781262278556824	0.36010926961898804	0.3434121608734131	0.3550532698631287	4
xCas9-ABE8e	GAAGAGGGATACTCCCATG	AAGAAGAAGAGGGATACTCCCATGCTGCC	1	0	0.2303036557745451	xCas9	0.3429422378540039	0.34223228693008423	0.3392118811607361	0.3420078158378601	0.3374450206756592	0.3407678484916687	4
xCas9-ABE8e	GAATGCGCTACATCTCCTC	CTCCCGAATGCGCTACATCTCCTCCCAGA	1	0	0.2303036557745451	xCas9	0.2900029420852661	0.30106502771377563	0.2933620512485504	0.30899888277053833	0.3181558847427368	0.3023169577121735	4
Cas9-NG-ABE8e	GGTCAATCTCCTTTCGCCT	CAGCAGGTCAATCTCCTTTCGCCTTTCCT	5	0	0.2303036557745451	Cas9-NG	0.31247395277023315	0.34467336535453796	0.33852440118789673	0.3489314317703247	0.3479897975921631	0.33851858973503113	4
xCas9-ABE8e	CACAGAGCGTGGCCTACTT	GAATACACAGAGCGTGGCCTACTTAGCAG	5	0.2481563662468185	0.6725486904650502	xCas9	0.3395381569862366	0.37092164158821106	0.3697885274887085	0.37630146741867065	0.35679537057876587	0.36266903281211854	4
SpCas9-ABE8e	ACATAACATGTGCAATCTG	AACTCACATAACATGTGCAATCTGAAGAT	7	0.0182186	0.256322	SpCas9	0.607225	0.38279983401298523	0.43119752407073975	0.40041667222976685	0.4130229949951172	0.446932	4
Cas9-NG-ABE8e	TTCCACACAATGGCCGGCC	TTTTCTTCCACACAATGGCCGGCCGGGAA	6	0.5212775872831282	0.9447921211477748	Cas9-NG	0.7359553575515747	0.8093894720077515	0.822628	0.8066438436508179	0.8479909896850586	0.8045216083526612	4
xCas9-ABE8e	TCATAGGGCACCACCACAC	GCGGCTCATAGGGCACCACCACACTATGT	9	0.0326478	0.2782484189984609	xCas9	0.33688443899154663	0.3174174427986145	0.3515365719795227	0.3182230293750763	0.33974558115005493	0.332761	4
SpRY-ABE8e	AGCAACAGGTAAGATTTCC	TTTCCAGCAACAGGTAAGATTTCCCAGTC	6	0.5342458447276042	0.9498138214927719	SpRY	0.44507038593292236	0.3901107609272003	0.4898635447025299	0.4779787063598633	0.5315410494804382	0.46691288948059084	4
SpRY-ABE8e	ATAAATCTGAGGAACATGG	GATTGATAAATCTGAGGAACATGGCACTT	2	0.8716409376786736	0.9961643801134892	SpRY	0.6988424062728882	0.7426847815513611	0.7019150257110596	0.6582335233688354	0.6652470827102661	0.6933845639228821	4
SpCas9-ABE8e	ACAGACATATGTGGGTATC	CTGGAACAGACATATGTGGGTATCACAGA	2	0.00674218	0.23971170898266536	SpCas9	0.32085275650024414	0.32763704657554626	0.3248492479324341	0.3093859553337097	0.32144004106521606	0.32083300948143006	4
SpCas9-ABE8e	TGGACAACGTGGATGCCCG	TGCCCTGGACAACGTGGATGCCCGTGAGT	5	0.4923262740535105	0.9318285189251672	SpCas9	0.6025746464729309	0.7079993486404419	0.7717069387435913	0.5448740124702454	0.7977086901664734	0.6849727272987366	4
SpRY-ABE8e	CAATGATACAGTGCAGACT	ATCACCAATGATACAGTGCAGACTTACAA	1	0.12267634502450525	0.4367622082843131	SpRY	0.347811	0.3466850519180298	0.3542705774307251	0.34045475721359253	0.3436744213104248	0.34657912850379946	4
Cas9-NG-ABE8e	CACATGCAAAATGGGAACA	AGATACACATGCAAAATGGGAACAAGCAA	3	0.9301108374384236	0.9975603504260884	Cas9-NG	0.9114105701446533	0.9384753704071045	0.8990209102630615	0.8744295239448547	0.8870972394943237	0.9020867228507996	4
SpRY-ABE8e	AGATCATCGAAATCAATTT	GATGAAGATCATCGAAATCAATTTGGGCA	5	0.4110827877874978	0.8791562014241341	SpRY	0.6205369830131531	0.3900502920150757	0.6463556289672852	0.4227699637413025	0.48088598251342773	0.5121197700500488	4
SpCas9-ABE8e	CGTATCCATGTGCTGCCCA	GCAAACGTATCCATGTGCTGCCCATTGAT	3	0.0592105	0.3214816157507045	SpCas9	0.473276	0.3883574903011322	0.3806787431240082	0.37630146741867065	0.49191686511039734	0.42210606336593626	4
SpCas9-ABE8e	TTCAACCGAGTGACAATAC	CGAAGTTCAACCGAGTGACAATACACAGC	4	0.3014833731797435	0.7565192434946529	SpCas9	0.3187882900238037	0.32784467935562134	0.38027146458625793	0.34153643250465393	0.33404141664505005	0.34049645662307737	4
Cas9-NG-ABE8e	TTGTGGATGGTAAGAATTG	CCATTTTGTGGATGGTAAGAATTGAGGCT	6	0.21401204159824844	0.611753	Cas9-NG	0.8006833791732788	0.8150748014450073	0.8082365989685059	0.7484973669052124	0.6921101808547974	0.7729204654693603	4
xCas9-ABE8e	AATATGATGTCAACAGGTA	TCAGCAATATGATGTCAACAGGTAAATGT	1	0	0.2303036557745451	xCas9	0.3100597858428955	0.32700595259666443	0.3092575669288635	0.3127756714820862	0.33915433287620544	0.31965066194534303	4
SpG-ABE8e	CAATACACAGCATCAATCT	AGTGACAATACACAGCATCAATCTTAGGC	6	0.0982871	0.3908747709788509	SpG	0.5742113590240479	0.43902790546417236	0.5311238169670105	0.5426468849182129	0.3806203007698059	0.4935260534286499	4
SpRY-ABE8e	ACTTGCACAGTCCTTCTGA	CATTGACTTGCACAGTCCTTCTGAGATTG	8	0.33871173469387755	0.8057579034759511	SpRY	0.4538015127182007	0.5904470682144165	0.4931063652038574	0.44024935364723206	0.4904324412345886	0.49360734820365904	4
SpCas9-ABE8e	GAGAAGGATGGCTCAGGGA	GCCCCGAGAAGGATGGCTCAGGGACAGAT	3	0.4955524344569288	0.9334022721808684	SpCas9	0.8455899953842163	0.9663991332054138	0.7429878115653992	0.8918684124946594	0.9039082527160645	0.8701507210731506	4
SpG-ABE8e	CTCTCATATCAATCTGCTG	CATTCCTCTCATATCAATCTGCTGGTAGT	5	0.1178463753463979	0.42756178409740975	SpG	0.5258579254150391	0.40936243534088135	0.6073154211044312	0.539894	0.43138250708580017	0.5027624905109406	4
Cas9-NG-ABE8e	TGGGTAAGAAAGGCCTCAA	GCTTCTGGGTAAGAAAGGCCTCAAGGCGC	5	0.9515247454924568	0.9979332010167256	Cas9-NG	0.9457622766494751	0.9770979881286621	0.9552091360092163	0.9333388805389404	0.9786669015884399	0.9580150365829467	4
xCas9-ABE8e	CTGGACTATATTGTGAACG	AACTCCTGGACTATATTGTGAACGAGGTT	7	0.0157895	0.25274405585992266	xCas9	0.4978710412979126	0.4651978611946106	0.5390347838401794	0.5841653347015381	0.5531510710716248	0.527884	4
xCas9-ABE8e	CTAATTGTGCCCAAAGAGA	CCGCACTAATTGTGCCCAAAGAGATGATT	2	0.5648925537231384	0.9600142013983772	xCas9	0.6746218800544739	0.397608	0.4609316289424896	0.7108088731765747	0.36274880170822144	0.5213437736034393	4
SpG-ABE8e	AGTCACAGAAGCTTTGTTG	GAAACAGTCACAGAAGCTTTGTTGGAGAT	9	0	0.2303036557745451	SpG	0.3784669041633606	0.3300313353538513	0.3610578775405884	0.3589167594909668	0.3432842493057251	0.35435142517089846	4
SpRY-ABE8e	AAAAGGACCTGACACTTAC	TGCTTAAAAGGACCTGACACTTACAACAG	1	0	0.2303036557745451	SpRY	0.32633155584335327	0.3373934328556061	0.3608698844909668	0.34761303663253784	0.32751625776290894	0.3399448335170746	4
SpCas9-ABE8e	CTAGTCATCAAATGCTTAG	ATTAACTAGTCATCAAATGCTTAGTAGCA	6	0.0397863	0.28951240203517586	SpCas9	0.7288014888763428	0.4748397469520569	0.630098	0.5622183680534363	0.4767301380634308	0.5745374500751496	4
xCas9-ABE8e	TATAAGGTCTGATGTGGCT	ATCCATATAAGGTCTGATGTGGCTCTTCA	3	0.1339108910891089	0.4583209434930037	xCas9	0.3092794120311737	0.305964	0.3185271918773651	0.3091627359390259	0.31944942474365234	0.31247653961181643	4
SpG-ABE8e	GGCACGGAGCAACCCCAAG	GATGTGGCACGGAGCAACCCCAAGTCACC	3	0.6518331457880826	0.9792310112928506	SpG	0.4509265422821045	0.42339274287223816	0.3806787431240082	0.37630146741867065	0.3456338047981262	0.39538666009902956	4
xCas9-ABE8e	ATTAATGACCAGTCCATGT	ATGATATTAATGACCAGTCCATGTGTGGA	7	0	0.2303036557745451	xCas9	0.32657092809677124	0.32810187339782715	0.3367403745651245	0.3582596778869629	0.33599603176116943	0.33713377714157106	4
SpG-ABE8e	TTCCTGATGACTGCTTTAT	GTTTCTTCCTGATGACTGCTTTATTCTCG	6	0.000405844	0.2308625816135123	SpG	0.26820865273475647	0.2817733585834503	0.297305	0.30774611234664917	0.294405	0.2898876428604126	4
Cas9-NG-ABE8e	TCTACCAGGTTAGTGTGTA	GCATTTCTACCAGGTTAGTGTGTAAATCC	6	0.061671	0.32566191780898945	Cas9-NG	0.32497960329055786	0.35465797781944275	0.34682536125183105	0.4197905659675598	0.3563709557056427	0.36052489280700684	4
SpRY-ABE8e	AGGCACATGTCCCGGATGG	TTTCTAGGCACATGTCCCGGATGGCCCTG	6	0.1040911691779515	0.4016531170053714	SpRY	0.5801728367805481	0.6072190403938293	0.6434734463691711	0.6323493719100952	0.5104449987411499	0.5947319388389587	4
Cas9-NG-ABE8e	GAAAGATGGGCTGACATTC	ATTCAGAAAGATGGGCTGACATTCATAGC	1	0	0.2303036557745451	Cas9-NG	0.3170706629753113	0.331961	0.3390792906284332	0.31144	0.3345414698123932	0.3268184125423431	4
Cas9-NG-ABE8e	CACTAGTGAAATGCTGGTC	TATAGCACTAGTGAAATGCTGGTCAACAT	9	0.00719424	0.2403518396055768	Cas9-NG	0.34132978320121765	0.33607029914855957	0.34778809547424316	0.3391777276992798	0.3444591760635376	0.34176501631736755	4
xCas9-ABE8e	AACTCAAGGATGCCCAGGC	CTTGGAACTCAAGGATGCCCAGGCTGGGA	1	0	0.2303036557745451	xCas9	0.8216180205345154	0.5272310972213745	0.7859896421432495	0.6943413019180298	0.7114507555961609	0.708126	4
xCas9-ABE8e	AGGTTACCACAAGGATCTC	GGCTTAGGTTACCACAAGGATCTCCAGAC	8	0.00460829	0.2367058649772984	xCas9	0.31282421946525574	0.3424740731716156	0.34301596879959106	0.3605795204639435	0.3347117006778717	0.3387210965156555	4
Cas9-NG-ABE8e	TGGCACACACTTCGAAGTT	AACAGTGGCACACACTTCGAAGTTGAGGG	6	0.5482641332395026	0.9547542118480954	Cas9-NG	0.8679752349853516	0.873978	0.878188	0.8374851942062378	0.813378	0.854201	4
SpCas9-ABE8e	TCAGAATCCAAGTCAAGTC	GCCTGTCAGAATCCAAGTCAAGTCAGGAT	9	0.10256410256410256	0.3988076280074021	SpCas9	0.5835562944412231	0.5754266977310181	0.6048046350479126	0.6363109946250916	0.5195501446723938	0.5839297533035278	4
Cas9-NG-ABE8e	GAACCAAAAGAGCATATTA	GACATGAACCAAAAGAGCATATTATGGAG	5	0.5139479905437352	0.941748	Cas9-NG	0.6365320086479187	0.4054707884788513	0.7643476724624634	0.5612156987190247	0.5952355265617371	0.5925603389739991	4
Cas9-NG-ABE8e	CAGGAAGTACCCTACTTTG	CCCTACAGGAAGTACCCTACTTTGCTTGA	4	0.39063091721578425	0.8612492274105408	Cas9-NG	0.41570061445236206	0.3528626561164856	0.3806787431240082	0.37630146741867065	0.34811240434646606	0.37473117709159853	4
Cas9-NG-ABE8e	CAGTATCTGCATGGAGCAC	GAGATCAGTATCTGCATGGAGCACATGGT	1	0.00460209	0.2366971639320228	Cas9-NG	0.5385662913322449	0.38362473249435425	0.5389207005500793	0.412587	0.4441376030445099	0.46356735229492185	4
Cas9-NG-ABE8e	TGCAGAGTGTGGTGTACCA	AATTGTGCAGAGTGTGGTGTACCATGAAG	5	0.5871802002224694	0.9661517384649736	Cas9-NG	0.8941715955734253	0.8961697816848755	0.9564543962478638	0.8761110305786133	0.9321747422218323	0.911016	4
Cas9-NG-ABE8e	CAATGATAACAGGGTGTTG	TGGCACAATGATAACAGGGTGTTGATCTT	1	0	0.2303036557745451	Cas9-NG	0.3200855851173401	0.3188405930995941	0.3372664153575897	0.31603866815567017	0.3393722176551819	0.3263206958770752	4
SpRY-ABE8e	GCACGACCGCAGCTGGTAC	ACAGAGCACGACCGCAGCTGGTACAAGGT	2	0.7760233918128654	0.9919766442083506	SpRY	0.9279911518096924	0.9282927513122559	0.9566037654876709	0.906387	0.9645278453826904	0.9367605447769165	4
SpCas9-ABE8e	GCGCATTGAGCATCCCACT	CTGAGGCGCATTGAGCATCCCACTGCAGG	4	0	0.2303036557745451	SpCas9	0.4443835914134979	0.4054707884788513	0.3806787431240082	0.4759936034679413	0.36733347177505493	0.4147720396518707	4
Cas9-NG-ABE8e	CTAACTACCCATTTTCCTC	AATAGCTAACTACCCATTTTCCTCCCGCA	2	0.014230030947623998	0.25046464630239085	Cas9-NG	0.3201460540294647	0.36745673418045044	0.34834569692611694	0.35373228788375854	0.35951828956604004	0.3498398125171661	4
xCas9-ABE8e	GTGTCAAATTCTGTGCCTT	CAAGTGTGTCAAATTCTGTGCCTTGTTGA	5	0	0.2303036557745451	xCas9	0.29522401094436646	0.29812225699424744	0.30668336153030396	0.3086220324039459	0.31910085678100586	0.3055505037307739	4
SpG-ABE8e	CACAGAGCGTGGCCTACTT	GAATACACAGAGCGTGGCCTACTTAGCAG	1	0.0911723	0.3778073917751705	SpG	0.5202807784080505	0.5768663883209229	0.6034221053123474	0.4935464859008789	0.40685516595840454	0.5201941847801208	4
SpRY-ABE8e	CTGCAACATTCTGGCCCAT	GTAATCTGCAACATTCTGGCCCATGATGT	7	0.0255964	0.2673902994272935	SpRY	0.5929948091506958	0.45220065116882324	0.5149260759353638	0.4538004696369171	0.47744959592819214	0.49827432036399844	4
xCas9-ABE8e	ACATGTACAGGGCCACTTC	CAGAAACATGTACAGGGCCACTTCTAGTT	2	0.0808723	0.35920416321039084	xCas9	0.33693063259124756	0.3690052628517151	0.3844705820083618	0.3942109942436218	0.3504520356655121	0.3670139014720917	4
xCas9-ABE8e	GGTCAACTTGTATTCAGCA	GATGAGGTCAACTTGTATTCAGCAGGTAC	5	0.1788712522045855	0.5453510687629586	xCas9	0.4263589382171631	0.36911678314208984	0.4155251681804657	0.4037	0.47500354051589966	0.41794089674949647	4
SpRY-ABE8e	AACCTGATAAAGCTCCAGC	AACATAACCTGATAAAGCTCCAGCAGGAA	8	0.072259	0.3439633906022274	SpRY	0.5366672873497009	0.4469968378543854	0.6238832473754883	0.45086589455604553	0.5636268258094788	0.5244080185890198	4
SpCas9-ABE8e	TGCCAATGATTCCTGTGAG	CTCTGTGCCAATGATTCCTGTGAGTGGAC	5	0.8547477411751502	0.995629	SpCas9	0.8126566410064697	0.8940345048904419	0.8829525709152222	0.9105164408683777	0.9045404195785522	0.8809401154518127	4
SpG-ABE8e	GGACAAAATGCTGCATGTG	GGTCTGGACAAAATGCTGCATGTGCTGGA	7	0	0.2303036557745451	SpG	0.3243219256401062	0.333487	0.34960177540779114	0.3605795204639435	0.3467807173728943	0.3429542541503906	4
SpRY-ABE8e	AAGATACCATGAACCATGT	TCTCCAAGATACCATGAACCATGTCCTAA	3	0.0524206	0.3100943302607717	SpRY	0.4560461640357971	0.5978084206581116	0.5543083548545837	0.5726400017738342	0.5114881992340088	0.5384582281112671	4
SpG-ABE8e	ACCAATGTAAGTCCAAAAG	TCATCACCAATGTAAGTCCAAAAGGTATT	4	0.00918065	0.2431784536948477	SpG	0.3547910451889038	0.34516558051109314	0.3748055398464203	0.37630146741867065	0.36621779203414917	0.3634562849998474	4
SpCas9-ABE8e	CTATAGGTAAGTGGATTTA	CCTTCCTATAGGTAAGTGGATTTACTCTC	4	0	0.2303036557745451	SpCas9	0.30407479405403137	0.299372	0.3320469856262207	0.30513089895248413	0.3086196780204773	0.3098487913608551	4
Cas9-NG-ABE8e	ATCATCATGGATACCCAGT	TGGTAATCATCATGGATACCCAGTACTAC	6	0.0941141	0.3831901930450504	Cas9-NG	0.43456122279167175	0.4138561189174652	0.3806787431240082	0.3790021538734436	0.36733347177505493	0.39508634209632876	4
Cas9-NG-ABE8e	CTAAAGCAAATCTTGTAAC	ACAGACTAAAGCAAATCTTGTAACCCCGA	3	0	0.2303036557745451	Cas9-NG	0.30086225271224976	0.3381369113922119	0.33025020360946655	0.31629663705825806	0.3414607644081116	0.32540135383605956	4
Cas9-NG-ABE8e	GGGATATGGTGCGTTTCCT	GCAGGGGGATATGGTGCGTTTCCTGTCCA	5	0.6304616289326668	0.9755747325927064	Cas9-NG	0.4584085941314697	0.8117774724960327	0.4115092158317566	0.4281521141529083	0.4664878845214844	0.5152670562267303	4
SpCas9-ABE8e	AACTTGCATGTGGAGCCAT	TTTCAAACTTGCATGTGGAGCCATGTGGC	1	0	0.2303036557745451	SpCas9	0.321253	0.35043978691101074	0.3701675236225128	0.36082184314727783	0.3460373878479004	0.3497439563274384	4
SpRY-ABE8e	GCTGCACAACCATTTTGAC	CGGATGCTGCACAACCATTTTGACCTCTC	7	0	0.2303036557745451	SpRY	0.3173147439956665	0.36887943744659424	0.3840397894382477	0.3605795204639435	0.3467373251914978	0.35551016330718993	4
SpG-ABE8e	ACATTGACCTGGAAGGCAA	AATCCACATTGACCTGGAAGGCAAGACAT	6	0.0928751	0.3809194441013003	SpG	0.5022159814834595	0.3822879493236542	0.609043	0.3562808036804199	0.4474186897277832	0.4594492375850677	4
SpG-ABE8e	AGACCTATGAGGTGCTACT	TCGGGAGACCTATGAGGTGCTACTCAGCT	9	0	0.2303036557745451	SpG	0.31228309869766235	0.30365419387817383	0.34133556485176086	0.3453885316848755	0.30767911672592163	0.3220681011676788	4
SpG-ABE8e	GCGATAGATCCAGGTCGAT	TGGGGGCGATAGATCCAGGTCGATTAGAT	7	0	0.2303036557745451	SpG	0.37607	0.32180124521255493	0.36139699816703796	0.3605795204639435	0.3425658941268921	0.3524826467037201	4
SpG-ABE8e	TGAAGGTATTCCACAATGC	GGACCTGAAGGTATTCCACAATGCTCTCA	7	0	0.2303036557745451	SpG	0.31049853563308716	0.3183498680591583	0.31669920682907104	0.3126809298992157	0.3229079246520996	0.31622729301452634	4
SpCas9-ABE8e	GGACAACGTGGATGCCCGT	GCCCTGGACAACGTGGATGCCCGTGAGTT	4	0.7737916635132909	0.9918375813819652	SpCas9	0.7580555081367493	0.8527343273162842	0.8294052481651306	0.806774	0.8118239045143127	0.811759	4
xCas9-ABE8e	TCTATTGAGCTGCTGGCCC	TCGCCTCTATTGAGCTGCTGGCCCGCTCA	7	0	0.2303036557745451	xCas9	0.29429662227630615	0.2989109754562378	0.30252331495285034	0.30762532353401184	0.2994186282157898	0.3005549728870392	4
xCas9-ABE8e	CTACTGCACCGATGCTGTT	ACTTCCTACTGCACCGATGCTGTTCTGAG	2	0	0.2303036557745451	xCas9	0.31094324588775635	0.3137952983379364	0.3249343931674957	0.3198322653770447	0.3342170715332031	0.32074445486068726	4
Cas9-NG-ABE8e	ATACCATGAACCATGTCCT	CCAAGATACCATGAACCATGTCCTAAGCT	2	0.8622809397139188	0.9958765106578716	Cas9-NG	0.8133931756019592	0.8348171710968018	0.8571553230285645	0.7767914533615112	0.8909134864807129	0.8346141219139099	4
Cas9-NG-ABE8e	GAGCACAACAAGGAATGTC	GTACTGAGCACAACAAGGAATGTCTAATC	6	0.16853012391397235	0.5253857583153502	Cas9-NG	0.41441869735717773	0.5365471839904785	0.3778509795665741	0.4001723527908325	0.35787948966026306	0.4173737406730652	4
SpG-ABE8e	ACATTGACCTGGAAGGCAA	AATCCACATTGACCTGGAAGGCAAGACAT	2	0.31204829993995864	0.7713061385146377	SpG	0.730217	0.7286313772201538	0.7261323928833008	0.5072178244590759	0.7576761245727539	0.6899750351905822	4
xCas9-ABE8e	CACATGGACTGGTCATTAA	TTCCACACATGGACTGGTCATTAATATCA	3	0.537043	0.9508386546933746	xCas9	0.3219372034072876	0.31575027108192444	0.32974815368652344	0.3122139275074005	0.33812883496284485	0.32355567812919617	4
SpRY-ABE8e	AACTCAAGGATGCCCAGGC	CTTGGAACTCAAGGATGCCCAGGCTGGGA	1	0.1312313060817547	0.4531616155294047	SpRY	0.8886939287185669	0.8804711103439331	0.8964073657989502	0.9184247851371765	0.8564150333404541	0.8880824446678162	4
xCas9-ABE8e	CCCTCTCACTTCCTCAACT	ACAGGCCCTCTCACTTCCTCAACTTTGCT	7	0	0.2303036557745451	xCas9	0.3038455843925476	0.31695497035980225	0.30812591314315796	0.3282502591609955	0.3360369801521301	0.31864274144172666	4
SpG-ABE8e	TCAGAATCCAAGTCAAGTC	GCCTGTCAGAATCCAAGTCAAGTCAGGAT	2	0.8397807865892972	0.9950934440851548	SpG	0.688637	0.6620658040046692	0.8098993301391602	0.7025519609451294	0.7718414068222046	0.7269991755485534	4
SpG-ABE8e	GGCCTAAGATTGATGCTGT	TTGGTGGCCTAAGATTGATGCTGTGTATT	6	0	0.2303036557745451	SpG	0.31382888555526733	0.3321083188056946	0.33644142746925354	0.336111	0.3386179804801941	0.3314216136932373	4
SpRY-ABE8e	CATCAAGAGTGTGCTGGTG	CAGAGCATCAAGAGTGTGCTGGTGAAGCA	5	0.14940983116689074	0.4883040595697418	SpRY	0.7230955362319946	0.8872644305229187	0.8395177125930786	0.9125721454620361	0.770543	0.8265984773635864	4
Cas9-NG-ABE8e	ACAGGGCAGGTCTTGGCCA	GCTGCACAGGGCAGGTCTTGGCCAGTTGG	7	0.0814625	0.3602594009122985	Cas9-NG	0.5198684930801392	0.6362452507019043	0.5250629186630249	0.6140897274017334	0.5247150659561157	0.5639962911605835	4
SpG-ABE8e	CTGACTATGCCTCCCGGAT	TTTCACTGACTATGCCTCCCGGATCATTC	6	0.28624459335941593	0.7340751934902902	SpG	0.41570061445236206	0.5835909247398376	0.585766	0.7228996753692627	0.42963168025016785	0.5475176870822906	4
xCas9-ABE8e	TCACTGTTGCTGAACTGAC	TGGCATCACTGTTGCTGAACTGACTGGGG	2	0.3637292898292691	0.8343642130211578	xCas9	0.6793712377548218	0.6553807258605957	0.6914656162261963	0.593389	0.7493398785591125	0.6737892031669617	4
SpG-ABE8e	CAGCAGCAATCCCACATAA	ACTCACAGCAGCAATCCCACATAAACTGA	1	0	0.2303036557745451	SpG	0.32987290620803833	0.3340529799461365	0.3351994454860687	0.3141464591026306	0.32812920212745667	0.32828019857406615	4
SpRY-ABE8e	AAGATGAAAGTGCGCAAAC	AGTTGAAGATGAAAGTGCGCAAACAGGTG	6	0	0.2303036557745451	SpRY	0.4767589271068573	0.47601523995399475	0.7031616568565369	0.37630146741867065	0.36733347177505493	0.4799141526222229	4
SpRY-ABE8e	ATCAATGCTATCTAACTGA	CACAAATCAATGCTATCTAACTGATGAAG	4	0.0872208	0.3706243493730902	SpRY	0.7423571348190308	0.6090154647827148	0.7082828283309937	0.6053694486618042	0.4635472297668457	0.6257144212722778	4
SpRY-ABE8e	GCGCACAGGCCGGTGGAAT	TGGCCGCGCACAGGCCGGTGGAATGGGTC	4	0.7866071428571428	0.9926047890608076	SpRY	0.9826891422271729	0.9956013560295105	0.9908666610717773	0.9880831241607666	0.9943889379501343	0.9903258442878723	4
SpG-ABE8e	AAACACATAAACATGGACG	TTGGGAAACACATAAACATGGACGGCACC	4	0.4041550107538974	0.8733253747464653	SpG	0.41570061445236206	0.6253937482833862	0.532809	0.6616232395172119	0.3777754604816437	0.5226604759693145	4
SpG-ABE8e	GTGAAGGTTGGCCTGACAA	ATGGTGTGAAGGTTGGCCTGACAAATTAT	4	0	0.2303036557745451	SpG	0.3060782551765442	0.35918188095092773	0.3806787431240082	0.37630146741867065	0.36317509412765503	0.35708308815956114	4
SpRY-ABE8e	AATCAATGCTATCTAACTG	CCACAAATCAATGCTATCTAACTGATGAA	4	0.4755591630591631	0.9230811746900582	SpRY	0.5811746716499329	0.6297696828842163	0.6456537246704102	0.7101752758026123	0.8044078350067139	0.6742362380027771	4
Cas9-NG-ABE8e	ATGGATGATTTGATGCTGT	AAGCAATGGATGATTTGATGCTGTCCCCG	4	0	0.2303036557745451	Cas9-NG	0.29763129353523254	0.3375326991081238	0.32613205909729004	0.3147761821746826	0.3254505693912506	0.3203045606613159	4
Cas9-NG-ABE8e	TCAGTAAGACATGGTATAT	TAAAGTCAGTAAGACATGGTATATCAGCA	2	0.24217171717171715	0.6622369592600853	Cas9-NG	0.6386988759040833	0.4044674038887024	0.694927	0.5900172591209412	0.3669610619544983	0.5390144109725952	4
xCas9-ABE8e	AGGGAAGATGAGCTGCCAC	GAGGTAGGGAAGATGAGCTGCCACATCAA	5	0	0.2303036557745451	xCas9	0.32580670714378357	0.3165414333343506	0.33409786224365234	0.3122444748878479	0.32741108536720276	0.32322031259536743	4
SpCas9-ABE8e	CTGCAACATTCTGGCCCAT	GTAATCTGCAACATTCTGGCCCATGATGT	4	0.000660502	0.23121377904596585	SpCas9	0.3322622776031494	0.33932703733444214	0.3669676184654236	0.37630146741867065	0.36441242694854736	0.35585416555404664	4
SpCas9-ABE8e	CCCAAAGAGTTCTACCACG	CGAACCCCAAAGAGTTCTACCACGAGGTG	3	0.8891049973335006	0.9966490249228528	SpCas9	0.7913489937782288	0.8630105257034302	0.6998301148414612	0.9285856485366821	0.7468087673187256	0.8059168100357056	4
SpG-ABE8e	GTCTCACAAGCTGCCAGAA	GCTGGGTCTCACAAGCTGCCAGAAAAGAA	5	0.7686168565766658	0.9915058656188208	SpG	0.788748	0.8404051065444946	0.9216216802597046	0.8306764364242554	0.8747715950012207	0.8512445688247681	4
SpG-ABE8e	GCAAGGTACCTGTTCCGCC	TCTTAGCAAGGTACCTGTTCCGCCCTCAC	3	0.00923077	0.2432500684811231	SpG	0.3432426452636719	0.3654137849807739	0.3792785406112671	0.3156088590621948	0.3561080992221832	0.35193038582801817	4
SpG-ABE8e	CTGATTGTCCTACAAGTGA	AGCATCTGATTGTCCTACAAGTGATGCAG	3	0.39618236858122174	0.866319	SpG	0.7540448904037476	0.607818	0.7583991289138794	0.6755282878875732	0.5634469985961914	0.6718473672866822	4
Cas9-NG-ABE8e	CGGCAAATCGGGGGGGTTC	CTTGTCGGCAAATCGGGGGGGTTCCGCTG	6	0.0246117	0.26589570322653466	Cas9-NG	0.3902952969074249	0.4054707884788513	0.4327443242073059	0.4752082824707031	0.3594511151313782	0.41263396143913267	4
Cas9-NG-ABE8e	GGTCAGGTAAGCATTCTAC	AATCTGGTCAGGTAAGCATTCTACTGAAA	9	0	0.2303036557745451	Cas9-NG	0.37566447257995605	0.3771507441997528	0.40090852975845337	0.36286550760269165	0.3557109832763672	0.3744600474834442	4
Cas9-NG-ABE8e	GACCAACGGCCCAGGTCAC	ATGGAGACCAACGGCCCAGGTCACCAATT	5	0.0287564	0.2722228362554983	Cas9-NG	0.5754141807556152	0.65899	0.7225655913352966	0.6640876531600952	0.87886	0.6999835968017578	4
SpG-ABE8e	CTAAAGGAGACTCAGCCAT	GGACACTAAAGGAGACTCAGCCATGGTCC	4	0.8073913142389153	0.9936997054524834	SpG	0.9334001541137695	0.7486846446990967	0.8804256916046143	0.7784901261329651	0.8371721506118774	0.8356345534324646	4
SpRY-ABE8e	GAGGATGACGGTGCTGCAG	GCCTCGAGGATGACGGTGCTGCAGGAACC	4	0.7970762940677312	0.9931780699624516	SpRY	0.9658950567245483	0.9670424461364746	0.9280493259429932	0.9567901492118835	0.95286	0.9541274785995484	4
xCas9-ABE8e	TGACTGTACCACCATCCAC	GGCTCTGACTGTACCACCATCCACTACAA	2	0	0.2303036557745451	xCas9	0.339469	0.3224656581878662	0.33912646770477295	0.31182554364204407	0.3403637409210205	0.33065003752708433	4
SpG-ABE8e	CAAAGAGTTCTACCACGAG	AACCCCAAAGAGTTCTACCACGAGGTGCA	3	0.059429461778170996	0.32185244278758146	SpG	0.41570061445236206	0.3800436556339264	0.4949013292789459	0.5020224452018738	0.4750070571899414	0.4535350203514099	4
SpG-ABE8e	CAATTCCACAGCCCTTCCG	CATTCCAATTCCACAGCCCTTCCGACCAG	9	0.0078125	0.2412291926358159	SpG	0.28577107191085815	0.3212313652038574	0.32653117179870605	0.3141478896141052	0.32981520891189575	0.3154993414878845	4
SpG-ABE8e	GACACCCATAGGCCAGTCA	TGTGTGACACCCATAGGCCAGTCAATGTC	7	0	0.2303036557745451	SpG	0.34593021869659424	0.42009735107421875	0.4415246546268463	0.4182630181312561	0.36164775490760803	0.3974925994873047	4
SpG-ABE8e	TCCTTCAGATGACTGAAAA	GAACCTCCTTCAGATGACTGAAAAGTTCT	8	0	0.2303036557745451	SpG	0.2803482413291931	0.2952192425727844	0.30676236748695374	0.3087759017944336	0.31033188104629517	0.300288	4
Cas9-NG-ABE8e	ACCCATAGGCCAGTCAATG	GTGACACCCATAGGCCAGTCAATGTCGTC	4	0.2189652721481783	0.6208451662562682	Cas9-NG	0.5686867833137512	0.6965780258178711	0.3806787431240082	0.5476930737495422	0.5297603607177734	0.5446793973445893	4
SpRY-ABE8e	CCAATATCTACCTCCCTGT	GAATTCCAATATCTACCTCCCTGTCAAAG	2	0.12499999999999994	0.44120440919853016	SpRY	0.42266082763671875	0.45148035883903503	0.41065239906311035	0.3569115698337555	0.3609834909439087	0.40053772926330566	4
Cas9-NG-ABE8e	TCATCATCTTCACCCTCAC	TGTGGTCATCATCTTCACCCTCACAGAAC	2	0.6653888832845758	0.9812665616128377	Cas9-NG	0.8730781078338623	0.7908684015274048	0.9116568565368652	0.8835365772247314	0.8937520980834961	0.870578	4
xCas9-ABE8e	GGACCAGCTCTGCGGAGTA	TAACGGGACCAGCTCTGCGGAGTAAGTAT	2	0.0337838	0.2800228588246784	xCas9	0.5659598112106323	0.575089	0.7619942426681519	0.4700113534927368	0.6857849359512329	0.6117678999900817	4
SpCas9-ABE8e	CCCAAAGAGTTCTACCACG	CGAACCCCAAAGAGTTCTACCACGAGGTG	4	0.7207704614612417	0.9877322495619086	SpCas9	0.8004688024520874	0.782058	0.7190064191818237	0.896648	0.6866044402122498	0.7769570589065552	4
SpRY-ABE8e	TAGCATTGATTTGTGGAAT	TTAGATAGCATTGATTTGTGGAATCCTGA	8	0	0.2303036557745451	SpRY	0.31078964471817017	0.2895968556404114	0.3242359757423401	0.3585856258869171	0.33853793144226074	0.3243492066860199	4
SpCas9-ABE8e	CCTGAAGCCAGACAAGACT	GTGATCCTGAAGCCAGACAAGACTACTAT	5	0	0.2303036557745451	SpCas9	0.2994738221168518	0.3120688796043396	0.3287695646286011	0.30786043405532837	0.3117958605289459	0.3119937121868134	4
SpG-ABE8e	GAAGCAATGGAGGTAAGGG	CTCAGGAAGCAATGGAGGTAAGGGGAAAA	5	0.5026762643041713	0.9367585174565856	SpG	0.8600099086761475	0.9012008309364319	0.9024776220321655	0.9238130450248718	0.9421403408050537	0.9059283494949341	4
SpG-ABE8e	ATGTATCAGCCAGTGGCTG	GAGGAATGTATCAGCCAGTGGCTGGTGGT	7	0	0.2303036557745451	SpG	0.43902072310447693	0.41405388712882996	0.5041764974594116	0.4668833017349243	0.4921659529209137	0.4632600724697113	4
SpRY-ABE8e	ATCCATACCAAGAACATGA	TTCAGATCCATACCAAGAACATGAAGCTG	4	0.24805100267693606	0.6723685430438294	SpRY	0.8824034929275513	0.8797260522842407	0.8442218899726868	0.837387	0.64426	0.8175995826721192	4
SpCas9-ABE8e	ACCCATGGGTCCAGTCAGT	AGCCCACCCATGGGTCCAGTCAGTGAACG	4	0.10069084628670116	0.3953263898742849	SpCas9	0.5750895142555237	0.5311318635940552	0.7451299428939819	0.37630146741867065	0.36733347177505493	0.5189972519874573	4
SpRY-ABE8e	CCATCATGAAGAAGAGTGA	AGAGTCCATCATGAAGAAGAGTGAGTTCC	5	0.5872321663595683	0.9661649279038096	SpRY	0.6285362243652344	0.7470238208770752	0.7495392560958862	0.6785515546798706	0.5896769762039185	0.678666	4
SpCas9-ABE8e	AGACATTGGTCGGTACCAC	CTCACAGACATTGGTCGGTACCACCCCCA	4	0.00493421	0.2371632701615865	SpCas9	0.31378936767578125	0.34783637523651123	0.33615678548812866	0.34745723009109497	0.34522804617881775	0.3380935609340668	4
SpG-ABE8e	TAAGAAAACGGGGACCACA	GCCCATAAGAAAACGGGGACCACAGTGCC	4	0.0149254	0.25147932201387624	SpG	0.38426434993743896	0.4074503183364868	0.5987447500228882	0.4235372543334961	0.503648	0.4635289430618286	4
Cas9-NG-ABE8e	GACGACAACGTGTTTGTGG	ACAGTGACGACAACGTGTTTGTGGGGGCC	6	0.8003196547728453	0.993347	Cas9-NG	0.7263225317001343	0.9149972796440125	0.8958231210708618	0.9117447137832642	0.8802034854888916	0.8658182263374329	4
xCas9-ABE8e	CTAATGATTGACTGCCTTG	TGGATCTAATGATTGACTGCCTTGTTTCT	3	0	0.2303036557745451	xCas9	0.2916097044944763	0.28771746158599854	0.307153	0.3072768449783325	0.3138727843761444	0.30152589082717896	4
Cas9-NG-ABE8e	GTAACAACGTGGAAGAGGT	AGAAAGTAACAACGTGGAAGAGGTAGGGA	5	0.6832567224469897	0.983653	Cas9-NG	0.9477936029434204	0.9793843030929565	0.9771385192871094	0.8982596397399902	0.971386	0.9547924518585205	4
Cas9-NG-ABE8e	TCAATGCTATCTAACTGAT	ACAAATCAATGCTATCTAACTGATGAAGA	3	0.294199	0.7459532420008079	Cas9-NG	0.5899121761322021	0.4555322229862213	0.6497254371643066	0.47681018710136414	0.5880608558654785	0.5520081758499146	4
SpCas9-ABE8e	TTCCAACGTGCAAGTGGCT	AGATATTCCAACGTGCAAGTGGCTGGACC	5	0.15076290414066928	0.4909287538628913	SpCas9	0.681776	0.8104650974273682	0.8270201683044434	0.722719	0.8173424005508423	0.7718644976615906	4
xCas9-ABE8e	ATCTCAAATTTGGTCTCAA	TGATCATCTCAAATTTGGTCTCAATGATA	6	0	0.2303036557745451	xCas9	0.32533979415893555	0.3130492866039276	0.3523649275302887	0.3499066233634949	0.3731888234615326	0.34276989102363586	4
Cas9-NG-ABE8e	ATGGATACATATCCCATTC	TTCCTATGGATACATATCCCATTCATCAT	6	0.0981948	0.390704	Cas9-NG	0.31612658500671387	0.32968950271606445	0.33331888914108276	0.31630760431289673	0.3332836627960205	0.3257452487945557	4
Cas9-NG-ABE8e	GCTCATGACCACTGGCCAT	AATCGGCTCATGACCACTGGCCATTCCAC	4	0.015293686170512853	0.2520178861234514	Cas9-NG	0.3170419931411743	0.3703184723854065	0.3806787431240082	0.46655261516571045	0.3693351149559021	0.3807853877544403	4
SpRY-ABE8e	TGCTGAATGAGGTAAGTAC	AAAAATGCTGAATGAGGTAAGTACTTGAT	6	0.22082629504504495	0.6242397959080838	SpRY	0.46573883295059204	0.4187684655189514	0.5707395076751709	0.5086690783500671	0.46467095613479614	0.48571736812591554	4
xCas9-ABE8e	CACCCATGGGTCCAGTCAG	TAGCCCACCCATGGGTCCAGTCAGTGAAC	5	0.482217	0.9266712676612484	xCas9	0.8377114534378052	0.7408105134963989	0.8609710335731506	0.8806827068328857	0.7987269163131714	0.8237805247306824	4
Cas9-NG-ABE8e	CAATGAAAAACAGATGTAC	ACCATCAATGAAAAACAGATGTACCCATC	6	0	0.2303036557745451	Cas9-NG	0.3106966018676758	0.3356076776981354	0.3282198905944824	0.33808964490890503	0.32702523469924927	0.3279278099536896	4
Cas9-NG-ABE8e	CTATGGATACATATCCCAT	TGTTCCTATGGATACATATCCCATTCATC	6	0	0.2303036557745451	Cas9-NG	0.3215818405151367	0.34145766496658325	0.34073325991630554	0.3430188298225403	0.3416013717651367	0.3376785933971405	4
xCas9-ABE8e	ATCTGATTGTCCTACAAGT	ATAGCATCTGATTGTCCTACAAGTGATGC	5	0.28135297538282605	0.7265972448293677	xCas9	0.3269369602203369	0.33622127771377563	0.3488495349884033	0.36562830209732056	0.36089038848876953	0.3477052927017212	4
SpCas9-ABE8e	GAGCAATGGGGCCAGGCAT	GGCTCGAGCAATGGGGCCAGGCATCCAGC	1	0	0.2303036557745451	SpCas9	0.30783402919769287	0.31070849299430847	0.32583409547805786	0.31120097637176514	0.3341315686702728	0.3179418325424194	4
xCas9-ABE8e	ACAACCCCGGTGTGGTTAC	CCAGGACAACCCCGGTGTGGTTACCTGCC	3	0.1322982451110456	0.4552147792056475	xCas9	0.3167794346809387	0.3574686646461487	0.3806787431240082	0.4048747420310974	0.34313783049583435	0.36058788299560546	4
SpG-ABE8e	TGCAGAAGCAAAGAAGCGC	CCAAGTGCAGAAGCAAAGAAGCGCTGGCA	6	0.012392	0.247796	SpG	0.7223391532897949	0.658485	0.7869269251823425	0.6864370107650757	0.785374	0.7279125332832337	4
SpCas9-ABE8e	ACACATCATGATGTAGAAC	GGCTTACACATCATGATGTAGAACTTTCC	4	0	0.2303036557745451	SpCas9	0.3063458204269409	0.32216304540634155	0.3283926248550415	0.3059874176979065	0.3170451521873474	0.3159868121147156	4
xCas9-ABE8e	GGGTACAGCTCTCACCAAG	TGCTGGGGTACAGCTCTCACCAAGGCCTC	4	0.00907668	0.2430299565640391	xCas9	0.41570061445236206	0.5860950350761414	0.3806787431240082	0.4595131278038025	0.36733347177505493	0.4418641984462738	4
SpG-ABE8e	GTCAGCAAATTTATGGATC	CACCTGTCAGCAAATTTATGGATCGGCTG	6	0.0714286	0.3425102214922986	SpG	0.38339871168136597	0.38475480675697327	0.4209440350532532	0.4913579225540161	0.554872	0.44706558585166933	4
SpG-ABE8e	CTATAACCAAGAGTGGACA	CAGTACTATAACCAAGAGTGGACATTGTG	2	0.020374965187229352	0.2595257001211686	SpG	0.32659900188446045	0.35016006231307983	0.3806787431240082	0.5299974679946899	0.36733347177505493	0.39095374941825867	4
SpRY-ABE8e	GCATCTTACAGGTAAGCAC	CATAGGCATCTTACAGGTAAGCACACAGG	7	0.35442188548510434	0.8241366760774225	SpRY	0.6302802562713623	0.6984677314758301	0.6520677208900452	0.6708062887191772	0.5407158136367798	0.6384675621986389	4
SpRY-ABE8e	AGAACAACATCTTATGTGG	ACTTTAGAACAACATCTTATGTGGGATGA	6	0	0.2303036557745451	SpRY	0.647963	0.4520092010498047	0.6565016508102417	0.6854592561721802	0.5083033442497253	0.5900473475456238	4
SpRY-ABE8e	CACAGACATTGGTCGGTAC	CTTCTCACAGACATTGGTCGGTACCACCC	7	0.056131570664148506	0.3162905397611953	SpRY	0.45477503538131714	0.5701910257339478	0.49439963698387146	0.5258813500404358	0.5255328416824341	0.5141559779644013	4
Cas9-NG-ABE8e	TTGAAGGACAGCATCAGCA	AATTGTTGAAGGACAGCATCAGCATGTAG	9	0.5078685635150447	0.939105	Cas9-NG	0.3902952969074249	0.41594696044921875	0.42613348364830017	0.37630146741867065	0.4223615527153015	0.4062077522277832	4
xCas9-ABE8e	TACTCAATGCCAACGTAGA	AAACTTACTCAATGCCAACGTAGACAGTG	5	0.17395017078561376	0.5358642879269939	xCas9	0.3424516022205353	0.3591902256011963	0.35969430208206177	0.47152256965637207	0.36151227355003357	0.3788741946220398	4
xCas9-ABE8e	GCCCCCTACGGCTACACTC	CTGTAGCCCCCTACGGCTACACTCGGCCC	7	0.0197368	0.2585749141815723	xCas9	0.4309483766555786	0.6029223203659058	0.6148536801338196	0.44260576367378235	0.524139	0.5230938017368316	4
SpRY-ABE8e	AAATAAGGTAAGTCAGGTA	AAAGAAAATAAGGTAAGTCAGGTAACTTA	4	0.2666566174253844	0.7033589918383429	SpRY	0.6334007978439331	0.7174926996231079	0.6332315802574158	0.7752882242202759	0.6887537240982056	0.6896334052085876	4
Cas9-NG-ABE8e	ACCTGACATAAGTCCATAA	AGCCCACCTGACATAAGTCCATAACAATG	7	0.125735	0.4426109054537454	Cas9-NG	0.4671901762485504	0.3592280447483063	0.3929506540298462	0.45016756653785706	0.38145875930786133	0.4101990401744843	4
xCas9-ABE8e	CATGTAATAGTAGCTTTGT	TCAGTCATGTAATAGTAGCTTTGTTACCT	8	0.0198413	0.2587303533076569	xCas9	0.3017534911632538	0.2963264584541321	0.3106938302516937	0.311188	0.3174653649330139	0.3074854850769043	4
Cas9-NG-ABE8e	CATTCATCGTGCAGTATTA	TGCCTCATTCATCGTGCAGTATTATGGCC	1	0.00759625	0.2409220648192193	Cas9-NG	0.3532342314720154	0.35316717624664307	0.39957088232040405	0.4026060998439789	0.33368685841560364	0.368453	4
SpG-ABE8e	GTGAGCAGGGAGAAGCCAG	AAAGTGTGAGCAGGGAGAAGCCAGAATTG	6	0.11572630441494285	0.4235387240653521	SpG	0.6617662310600281	0.7588744163513184	0.6089707612991333	0.6693207621574402	0.5548246502876282	0.6507513642311096	4
SpRY-ABE8e	ATAGGCTTTTGCGGCACAA	CAGACATAGGCTTTTGCGGCACAAATTGA	2	0.2521724598930481	0.6793770319814199	SpRY	0.49286341667175293	0.6847955584526062	0.5342328548431396	0.5946360230445862	0.6239910125732422	0.5861037731170654	4
xCas9-ABE8e	CGAGAGATTGGGAAACACA	TGCTCCGAGAGATTGGGAAACACATAAAC	6	0	0.2303036557745451	xCas9	0.3338509500026703	0.33309346437454224	0.3383784294128418	0.3138554096221924	0.35131144523620605	0.33409793972969054	4
SpG-ABE8e	ACAACATCAAAGTAAGATT	TCTGGACAACATCAAAGTAAGATTTAGCA	5	0.3905132000986923	0.8611399946099159	SpG	0.5557502508163452	0.4273695945739746	0.5142152309417725	0.41783225536346436	0.3461410403251648	0.4522616744041443	4
Cas9-NG-ABE8e	AACATGTACAGGGCCACTT	ACAGAAACATGTACAGGGCCACTTCTAGT	9	0.0244394	0.2656346251614127	Cas9-NG	0.3176776170730591	0.33327263593673706	0.33813145756721497	0.3379373550415039	0.3344759941101074	0.3322990119457245	4
SpG-ABE8e	AGAAGGTGATAGAGATCAA	GGTGAAGAAGGTGATAGAGATCAACCCAT	8	0	0.2303036557745451	SpG	0.2992575168609619	0.2913230061531067	0.33649834990501404	0.313241	0.3092902898788452	0.3099219620227814	4
SpRY-ABE8e	ACATCCTAGTCAACTCCCG	CTCCAACATCCTAGTCAACTCCCGTGGGG	7	0.2359183673469388	0.6512950802300033	SpRY	0.8734170198440552	0.8117431402206421	0.8015059232711792	0.7485274076461792	0.6646782159805298	0.7799743413925171	4
SpCas9-ABE8e	CAGCTAGACAAGGATGACG	CAGCACAGCTAGACAAGGATGACGACGCG	5	0.0955868	0.3858956908045575	SpCas9	0.519273	0.4925249516963959	0.6955977082252502	0.3623039722442627	0.5133716464042664	0.5166141569614411	4
xCas9-ABE8e	AGAACGTTGAACTCTCCCC	CAAGGAGAACGTTGAACTCTCCCCTACCA	2	0.0472846	0.3016302468244331	xCas9	0.3381417989730835	0.34920257329940796	0.3384646773338318	0.3140854239463806	0.34133297204971313	0.3362454891204834	4
xCas9-ABE8e	CTTCTCAGTCATGTAATAG	GCTCCCTTCTCAGTCATGTAATAGTAGCT	6	0	0.2303036557745451	xCas9	0.43045923113822937	0.3689280152320862	0.40586820244789124	0.4122392237186432	0.3504842519760132	0.39359578490257263	4
SpG-ABE8e	AATACACCAGCAAGCTAGA	TGAAGAATACACCAGCAAGCTAGATGCAC	3	0.7946022903125968	0.9930467108996844	SpG	0.8918617963790894	0.878282	0.8757246732711792	0.8777996301651001	0.8580307960510254	0.87634	4
SpRY-ABE8e	GTCAAGAATAGCAGTAACT	AGCTTGTCAAGAATAGCAGTAACTCTTTG	9	0.0714286	0.3425102214922986	SpRY	0.29943159222602844	0.3290448784828186	0.32703065872192383	0.32430392503738403	0.32782864570617676	0.32152794003486634	4
SpCas9-ABE8e	TGAACAAGTAGGAAAATGA	TGGACTGAACAAGTAGGAAAATGACAGAG	5	0.16509623095429024	0.5187348662366578	SpCas9	0.5246763825416565	0.6169232726097107	0.718995	0.5549042820930481	0.6028386950492859	0.6036675691604614	4
xCas9-ABE8e	CCATGATGTGCTTCCGATG	CTGGCCCATGATGTGCTTCCGATGTACTT	2	0.00243013	0.2336645779623059	xCas9	0.34108930826187134	0.34401243925094604	0.3357107639312744	0.3328680694103241	0.36306923627853394	0.34334996342658997	4
xCas9-ABE8e	CAAGGACGACCCAGAGCTG	ACCAACAAGGACGACCCAGAGCTGATGCT	8	0	0.2303036557745451	xCas9	0.31445759534835815	0.3182544410228729	0.3309420645236969	0.34181126952171326	0.33427339792251587	0.3279477536678314	4
SpRY-ABE8e	TCACACGATCTTCTTAATG	AAGCTTCACACGATCTTCTTAATGCTATT	7	0	0.2303036557745451	SpRY	0.304415	0.3256932199001312	0.35212644934654236	0.33564865589141846	0.3399391770362854	0.3315645456314087	4
Cas9-NG-ABE8e	TACTGTTATCACTCAGGTG	CTGTCTACTGTTATCACTCAGGTGAATGG	1	0.0715122	0.3426563797912852	Cas9-NG	0.5531678795814514	0.3519744277000427	0.37458497285842896	0.37630146741867065	0.48621171712875366	0.4284480929374695	4
SpRY-ABE8e	TGCATGGGCGGCATGAACC	GTTCCTGCATGGGCGGCATGAACCGGAGG	3	0.8965895504804127	0.9968375687270158	SpRY	0.948655	0.9927387237548828	0.9714389443397522	0.9544026851654053	0.9474035501480103	0.9629278540611267	4
SpG-ABE8e	GCAATGGTATGTAGTGCCA	TGGCTGCAATGGTATGTAGTGCCATCTCC	2	0.00221631	0.23336749540526144	SpG	0.3424713611602783	0.359821	0.3709653615951538	0.33762529492378235	0.3561666011810303	0.3534099400043488	4
SpG-ABE8e	CCATCAATGAGGACAACAG	TGAAGCCATCAATGAGGACAACAGTGTGG	6	0.0765468	0.3515126332243356	SpG	0.7817702889442444	0.6347308158874512	0.8096041679382324	0.8146942853927612	0.6922490000724792	0.7466097116470337	4
SpG-ABE8e	GAAGTGAGTGATAGATGGA	AGCAGGAAGTGAGTGATAGATGGAGATAC	2	0.1399995697120297	0.4700757641784933	SpG	0.716916	0.6293231248855591	0.6733627915382385	0.5762150883674622	0.8632294535636902	0.6918092966079712	4
xCas9-ABE8e	GTATCAGATGATGAACAAT	TCTCAGTATCAGATGATGAACAATCTTGT	2	0	0.2303036557745451	xCas9	0.3085528016090393	0.31850406527519226	0.31028085947036743	0.3067666292190552	0.3239365220069885	0.3136081755161285	4
xCas9-ABE8e	GCAATGGATGATTTGATGC	CCCAAGCAATGGATGATTTGATGCTGTCC	7	0.0148883	0.2514252090848064	xCas9	0.38475683331489563	0.3486836850643158	0.35567498207092285	0.31658244132995605	0.34170132875442505	0.3494798541069031	4
SpCas9-ABE8e	CAATCCCCAAAGTGCTGCA	GAGCACAATCCCCAAAGTGCTGCAGTACT	8	0	0.2303036557745451	SpCas9	0.30879515409469604	0.3117130994796753	0.32703906297683716	0.3078758716583252	0.30921831727027893	0.31292830109596254	4
SpG-ABE8e	GCAGGAACTGTTACACATG	CCCATGCAGGAACTGTTACACATGTAGTT	6	0.0363178	0.2840057484246851	SpG	0.7736948728561401	0.5340076088905334	0.5795813798904419	0.563704	0.5542047023773193	0.6010384559631348	4
xCas9-ABE8e	GGTCAGGTAAGCATTCTAC	AATCTGGTCAGGTAAGCATTCTACTGAAA	4	0.5714646412597646	0.961927	xCas9	0.5212209820747375	0.5270337462425232	0.5944091081619263	0.5368131399154663	0.7196923494338989	0.5798338651657104	4
xCas9-ABE8e	TGTCAATCAAGGCATCAAG	GTACGTGTCAATCAAGGCATCAAGAAACT	8	0	0.2303036557745451	xCas9	0.32612302899360657	0.33526110649108887	0.33636680245399475	0.31679806113243103	0.34033870697021484	0.3309775412082672	4
SpRY-ABE8e	CTAAAAGGCAAGAAATGGA	GGCTCCTAAAAGGCAAGAAATGGAATCAG	2	0.0992146	0.39259038833716375	SpRY	0.524734	0.3591775894165039	0.3661304712295532	0.31721287965774536	0.3580319881439209	0.3850573539733887	4
xCas9-ABE8e	CCCCATGCTGAGGCTGCGA	TGTTCCCCCATGCTGAGGCTGCGAGGCAC	4	0.5454534977107349	0.953802	xCas9	0.5929756760597229	0.4054707884788513	0.5974473357200623	0.37630146741867065	0.44913673400878906	0.48426640033721924	4
xCas9-ABE8e	CTATGAGACCCAGACTTTC	AGCAACTATGAGACCCAGACTTTCTCATC	2	0	0.2303036557745451	xCas9	0.2996160387992859	0.2996082901954651	0.2962934672832489	0.30643677711486816	0.3045194447040558	0.30129480361938477	4
xCas9-ABE8e	ACATCGGAAGCACATCATG	GAAGTACATCGGAAGCACATCATGGGCCA	8	0.0013587	0.23217856974997575	xCas9	0.3300817608833313	0.37077274918556213	0.3466618061065674	0.3199746608734131	0.3355834484100342	0.3406148850917816	4
SpRY-ABE8e	AGCATCAAGAGTGTGCTGG	AGCAGAGCATCAAGAGTGTGCTGGTGAAG	6	0.37772690206605897	0.8488405618756398	SpRY	0.8878347873687744	0.4719066023826599	0.9002711176872253	0.8235906362533569	0.8625771403312683	0.789236	4
SpG-ABE8e	ACCAATCACATCTATGTTT	TAAGGACCAATCACATCTATGTTTCATCT	7	0	0.2303036557745451	SpG	0.31453174352645874	0.31730031967163086	0.3328779935836792	0.3155885934829712	0.3327127695083618	0.3226022839546204	4
SpG-ABE8e	ATCAATGCTTTCCACATTG	TGACCATCAATGCTTTCCACATTGTATTC	3	0.0424469	0.2937791117340113	SpG	0.2979259192943573	0.3300313353538513	0.33439385890960693	0.31632477045059204	0.3419536352157593	0.32412590384483336	4
SpG-ABE8e	TGCCAACCTTAACCTTTCT	ATCACTGCCAACCTTAACCTTTCTAATTC	5	0.0586423	0.3205201559887427	SpG	0.31767094135284424	0.32982558012008667	0.34765660762786865	0.33195364475250244	0.3474838137626648	0.33491811752319334	4
SpRY-ABE8e	TTAGGAAGAGCAGCACTTC	TTTGCTTAGGAAGAGCAGCACTTCAGAAA	2	0.1985685121873232	0.5829282106475063	SpRY	0.6263984441757202	0.6685464978218079	0.6252415180206299	0.7983957529067993	0.6729609370231628	0.678309	4
SpRY-ABE8e	CCTATTTTTCATGAGTGGT	ATCCTCCTATTTTTCATGAGTGGTTTCTG	3	0	0.2303036557745451	SpRY	0.3124808669090271	0.3430403470993042	0.3592572510242462	0.34955930709838867	0.41178351640701294	0.3552242577075958	4
xCas9-ABE8e	CCATACCAAGAACATGAAG	CAGATCCATACCAAGAACATGAAGCTGGC	4	0.8429176755447942	0.9952109121967544	xCas9	0.6602575182914734	0.6102675795555115	0.6349148154258728	0.6675581336021423	0.6124805808067322	0.6370957255363464	4
Cas9-NG-ABE8e	AACACTGAGGTATGCCCTT	CAGGAAACACTGAGGTATGCCCTTAGCAA	1	0	0.2303036557745451	Cas9-NG	0.4579165577888489	0.4528311789035797	0.5453386306762695	0.6197644472122192	0.3439452648162842	0.4839592158794403	4
SpG-ABE8e	GCAGTATCTTTCCAGCAAC	ATTGGGCAGTATCTTTCCAGCAACAGGTA	2	0.6044945604701024	0.9702820998307636	SpG	0.7360889911651611	0.781927	0.7783550024032593	0.7269532680511475	0.7421855926513672	0.7531020164489746	4
Cas9-NG-ABE8e	CGCATTGAGCATCCCACTG	TGAGGCGCATTGAGCATCCCACTGCAGGA	3	0.8979941766418635	0.9968717557640592	Cas9-NG	0.9805504083633423	0.9664902687072754	0.9815750122070312	0.9661319851875305	0.9596715569496155	0.970884	4
SpG-ABE8e	GTAAAAGACATGACAGCGA	GACAAGTAAAAGACATGACAGCGATACTT	9	0.0777299	0.3536088873260449	SpG	0.32711100578308105	0.3404673933982849	0.3380965292453766	0.31515002250671387	0.34737086296081543	0.33363916277885436	4
SpG-ABE8e	TACGGCAAACGTATCCATG	TGAAGTACGGCAAACGTATCCATGTGCTG	6	0.6632223709891851	0.9809548947920478	SpG	0.8010486364364624	0.8077146410942078	0.8310723304748535	0.8099868893623352	0.7689850330352783	0.8037615060806275	4
SpRY-ABE8e	GCTCTGGACCACCTCGTAG	ACCTGGCTCTGGACCACCTCGTAGAACTC	7	0.2695707070707071	0.7080569084788106	SpRY	0.5709062814712524	0.6855201721191406	0.6434355974197388	0.7946680784225464	0.6167399883270264	0.662254	4
SpCas9-ABE8e	TGGGAACAGGCGGCGCTTG	CAGGGTGGGAACAGGCGGCGCTTGTCGGC	4	0.4966666666666666	0.9339379234651838	SpCas9	0.6090617775917053	0.7434212565422058	0.4173147678375244	0.8061872720718384	0.7105774879455566	0.6573125123977661	4
xCas9-ABE8e	TCCACTGACGCACGGGTCA	GCTCCTCCACTGACGCACGGGTCACAAAC	7	0	0.2303036557745451	xCas9	0.312916	0.3328251242637634	0.329399	0.3159506320953369	0.327554	0.32372885942459106	4
SpG-ABE8e	CTTCAACAATTCCCTTGAT	CTGTCCTTCAACAATTCCCTTGATGTGGC	5	0.00766983	0.24102654179029945	SpG	0.3284105956554413	0.3517272472381592	0.3948938846588135	0.46599048376083374	0.35091227293014526	0.3783868968486786	4
Cas9-NG-ABE8e	CAACCACAGGTTTGTCTGC	AGGATCAACCACAGGTTTGTCTGCTACCC	1	0.00152838	0.2324134757508353	Cas9-NG	0.3237771689891815	0.3171304762363434	0.33836	0.32283470034599304	0.3377467393875122	0.32796972393989565	4
SpRY-ABE8e	CCCAATGAGAAGCAAAAAT	CCACCCCCAATGAGAAGCAAAAATCCAGG	7	0	0.2303036557745451	SpRY	0.31040817499160767	0.33345383405685425	0.3606109917163849	0.3605795204639435	0.32751327753067017	0.3385131597518921	4
Cas9-NG-ABE8e	ATGATTGACTGCCTTGTTT	ATCTAATGATTGACTGCCTTGTTTCTTGC	3	0.33861192570869986	0.8056366131167374	Cas9-NG	0.3139275312423706	0.3370618224143982	0.3360412120819092	0.31604480743408203	0.3485592007637024	0.3303269147872925	4
SpRY-ABE8e	AAAACAACATGAATAAGGT	TGATGAAAACAACATGAATAAGGTAAGGA	5	0.4961458333333333	0.9336880403846314	SpRY	0.8221158981323242	0.8695014715194702	0.8487532734870911	0.8322225213050842	0.749771	0.8244728803634643	4
xCas9-ABE8e	GACATCATATTGCTGACAG	CTGTTGACATCATATTGCTGACAGAGGCA	3	0.8190125327089932	0.9942400464023914	xCas9	0.7274921536445618	0.8501929044723511	0.9216951131820679	0.7154923677444458	0.7789698243141174	0.7987684726715087	4
SpRY-ABE8e	GCACACATTTGAAGAAGCA	ACATAGCACACATTTGAAGAAGCAGAGAA	2	0.7350235344458708	0.9890030375665708	SpRY	0.8201855421066284	0.8652556538581848	0.8796522617340088	0.8615530729293823	0.8945313692092896	0.8642355799674988	4
SpRY-ABE8e	CTCAATCTTCTTCACTACT	TTCTTCTCAATCTTCTTCACTACTTCCTC	3	0.0379747	0.28662836131310826	SpRY	0.31178414821624756	0.34335827827453613	0.35381585359573364	0.35215961933135986	0.34719401597976685	0.3416623830795288	4
xCas9-ABE8e	GGTAACATTGGAGATGGTG	GTGGAGGTAACATTGGAGATGGTGGTGGG	3	0.18388298622537724	0.5549788442818457	xCas9	0.8025282621383667	0.3911365568637848	0.6958181858062744	0.7642639875411987	0.7550506591796875	0.6817595303058624	4
Cas9-NG-ABE8e	ACCATGGATCTCGACCAGG	TGGAAACCATGGATCTCGACCAGGGTGGA	7	0	0.2303036557745451	Cas9-NG	0.39089328050613403	0.3652131259441376	0.49074798822402954	0.46030324697494507	0.4345877766609192	0.42834908366203306	4
xCas9-ABE8e	AGGAGGTGAGTGATAAACA	TGATGAGGAGGTGAGTGATAAACATACCC	8	0	0.2303036557745451	xCas9	0.32483601570129395	0.3290844261646271	0.3272991180419922	0.31359532475471497	0.3310721516609192	0.32517740726470945	4
Cas9-NG-ABE8e	CAATTCGGGTGGCATTCCC	TCTGCCAATTCGGGTGGCATTCCCACCTT	2	0	0.2303036557745451	Cas9-NG	0.3033391833305359	0.3390927016735077	0.3693767786026001	0.31581246852874756	0.3452799320220947	0.3345802128314972	4
xCas9-ABE8e	AACTACATGTGTAACAGTT	ACTACAACTACATGTGTAACAGTTCCTGC	1	0	0.2303036557745451	xCas9	0.2956163287162781	0.2860599160194397	0.2829377055168152	0.3069536089897156	0.30456703901290894	0.2952269196510315	4
SpCas9-ABE8e	ATTCATATCCGGACCCGCT	CTATCATTCATATCCGGACCCGCTGGGAA	4	0.7015384615384616	0.9857851032731124	SpCas9	0.6573377251625061	0.8218921422958374	0.771085	0.870345	0.7214198112487793	0.7684159636497497	4
SpRY-ABE8e	AGGGAAGATGAGCTGCCAC	GAGGTAGGGAAGATGAGCTGCCACATCAA	7	0.014818	0.2513225016042206	SpRY	0.42269617319107056	0.4614258408546448	0.39957088232040405	0.49683788418769836	0.3679088354110718	0.4296879231929779	4
Cas9-NG-ABE8e	CCCCTAAGGCTCAAAAGAA	TCGGCCCCCTAAGGCTCAAAAGAAGAGGT	5	0.8408646183894777	0.9951343513600696	Cas9-NG	0.9177930355072021	0.9690130949020386	0.9232581853866577	0.9004959464073181	0.925303	0.9271726608276367	4
Cas9-NG-ABE8e	CTATAGGTAAGTGGATTTA	CCTTCCTATAGGTAAGTGGATTTACTCTC	2	0.0828207	0.3626928246010251	Cas9-NG	0.3066507875919342	0.32741838693618774	0.33799129724502563	0.3157151937484741	0.33766138553619385	0.3250874102115631	4
SpG-ABE8e	CTATGACCACCAGCCGTTG	TGGTTCTATGACCACCAGCCGTTGAGGGA	5	0.6802540415704388	0.9832740421047532	SpG	0.860869	0.8255521059036255	0.9130092263221741	0.8143681287765503	0.8459327220916748	0.8519461393356323	4
SpG-ABE8e	TTTCATCGTGGCTGCATCC	ATGGATTTCATCGTGGCTGCATCCAACCT	4	0.4631268436578171	0.9159430549869813	SpG	0.3640199303627014	0.39475542306900024	0.3806787431240082	0.6230971813201904	0.36171913146972656	0.4248540818691254	4
SpRY-ABE8e	ACTGATACCAATACTCAAT	TATTGACTGATACCAATACTCAATTTGTA	6	0.0949828	0.3847852823181449	SpRY	0.3902952969074249	0.3694407343864441	0.4585440754890442	0.4136897921562195	0.357949	0.3979838669300079	4
SpG-ABE8e	CTCATAGGAGCCAGGAGAG	TCTCTCTCATAGGAGCCAGGAGAGAATGA	3	0.3900359874044084	0.8606964373839155	SpG	0.9305197596549988	0.8735028505325317	0.9076235294342041	0.835223	0.8818109035491943	0.885736	4
Cas9-NG-ABE8e	TCTAAAATCCCTGCTTCAT	TTTTATCTAAAATCCCTGCTTCATACGGT	5	0	0.2303036557745451	Cas9-NG	0.3218543231487274	0.3466390371322632	0.3557671904563904	0.3605795204639435	0.3474003076553345	0.3464480757713318	4
SpRY-ABE8e	TGAGACACTCGTTTGCTAA	GCCCATGAGACACTCGTTTGCTAATACAC	4	0.6035105638073814	0.9700610570392112	SpRY	0.6836197376251221	0.49841493368148804	0.6189560294151306	0.7422505617141724	0.6200605630874634	0.6326603651046753	4
SpRY-ABE8e	ATGCAATAAGTGTAAGAGT	AAACAATGCAATAAGTGTAAGAGTGCAAA	5	0.0254237	0.2671278697494553	SpRY	0.6204128265380859	0.5619073510169983	0.7155773639678955	0.6591776609420776	0.6610734462738037	0.6436297297477722	4
Cas9-NG-ABE8e	ACACGCACCTCAAAGCTGT	CACAAACACGCACCTCAAAGCTGTTCCGT	2	0.0109043	0.245649	Cas9-NG	0.34821850061416626	0.35665756464004517	0.3440161645412445	0.34627214074134827	0.367323	0.3524974942207336	4
SpCas9-ABE8e	ATCAAGCGGTCCGAGGTGG	CCTTCATCAAGCGGTCCGAGGTGGAAGAA	3	0.4926810477657936	0.9320032537836952	SpCas9	0.5318672060966492	0.593624	0.6388979554176331	0.5268456935882568	0.6284474730491638	0.5839364051818847	4
xCas9-ABE8e	GATGAAAGTGCGCAAACAG	TTGAAGATGAAAGTGCGCAAACAGGTGGC	6	0.023460410557184702	0.2641548556797687	xCas9	0.45532333850860596	0.43235594034194946	0.5622283220291138	0.6340399980545044	0.5162838101387024	0.5200462818145752	4
xCas9-ABE8e	CCACATCTGCAGGCTGACT	TAGATCCACATCTGCAGGCTGACTGCCTC	4	0.0360324	0.28355549030205224	xCas9	0.3161453604698181	0.33098846673965454	0.32797157764434814	0.3128044605255127	0.3395639955997467	0.325495	4
SpCas9-ABE8e	GCTACATACAGCCATGGGA	GTACCGCTACATACAGCCATGGGAGAGCG	3	0.533506	0.9495392971129056	SpCas9	0.9451178312301636	0.9664303660392761	0.9343557357788086	0.9052065014839172	0.948464	0.9399148941040039	4
xCas9-ABE8e	CTGCCAAAGCAAGCCCTGC	TCTTGCTGCCAAAGCAAGCCCTGCAGCTT	7	0	0.2303036557745451	xCas9	0.3335879445075989	0.34810686111450195	0.38158172369003296	0.3184884190559387	0.3287356495857239	0.34210011959075926	4
SpG-ABE8e	ACAGCAAACACAAATTCCA	CCATTACAGCAAACACAAATTCCAGACTA	2	0.14844691464421084	0.4864365759693259	SpG	0.595333	0.6642787456512451	0.4227619469165802	0.37630146741867065	0.7111040353775024	0.5539558231830597	4
xCas9-ABE8e	GACTCACATGATGGGGAGT	CTGATGACTCACATGATGGGGAGTCTGAA	1	0	0.2303036557745451	xCas9	0.31765198707580566	0.29422056674957275	0.316736	0.32255327701568604	0.32059913873672485	0.31435221433639526	4
Cas9-NG-ABE8e	TTTCAACATACCAACTGGG	ATGCGTTTCAACATACCAACTGGGACCAA	4	0	0.2303036557745451	Cas9-NG	0.37077146768569946	0.37548959255218506	0.3765612244606018	0.37630146741867065	0.3639986515045166	0.37262448072433474	4
xCas9-ABE8e	ACACCAAGATTCGGCCAAA	CCAACACACCAAGATTCGGCCAAAAGATG	8	0	0.2303036557745451	xCas9	0.31244492530822754	0.29005	0.3039036691188812	0.3464818596839905	0.3217334747314453	0.3149228274822235	4
Cas9-NG-ABE8e	CAGGTCAATCTCCTTTCGC	AGCAGCAGGTCAATCTCCTTTCGCCTTTC	6	0	0.2303036557745451	Cas9-NG	0.32339465618133545	0.34877148270606995	0.34182435274124146	0.37630146741867065	0.3461228609085083	0.34728296399116515	4
Cas9-NG-ABE8e	AGGCAATTGCAGCACTTTC	GACACAGGCAATTGCAGCACTTTCTGTCA	5	0.0772779	0.3528072772182247	Cas9-NG	0.3902952969074249	0.5355737805366516	0.41800984740257263	0.4484676420688629	0.3540949821472168	0.4292883098125458	4
xCas9-ABE8e	GCCAAGTCTGTGACTTGCA	GGACAGCCAAGTCTGTGACTTGCACGGTC	4	0.2200374385162442	0.6228023375481638	xCas9	0.742054	0.8016151189804077	0.8680362701416016	0.6700436472892761	0.6817540526390076	0.7527005672454834	4
xCas9-ABE8e	ATGGATCAACATGACTGGC	CAGGAATGGATCAACATGACTGGCTTCCT	8	0	0.2303036557745451	xCas9	0.2959252893924713	0.3090549111366272	0.30708134174346924	0.30511194467544556	0.3029789328575134	0.3040304839611053	4
SpRY-ABE8e	AGGGGAGAGTTCAACGTTC	GTGGTAGGGGAGAGTTCAACGTTCTCCTT	5	0.3765112262521588	0.8476257366518056	SpRY	0.5133712291717529	0.44463643431663513	0.42384251952171326	0.5529446601867676	0.5442043542861938	0.49579983949661255	4
SpCas9-ABE8e	GAAACACATAAACATGGAC	ATTGGGAAACACATAAACATGGACGGCAC	1	0	0.2303036557745451	SpCas9	0.3334945738315582	0.34169715642929077	0.3830590844154358	0.33251407742500305	0.3612050414085388	0.3503939867019653	4
Cas9-NG-ABE8e	ATCAACACCCTGTTATCAT	CTAAGATCAACACCCTGTTATCATTGTGC	3	0.671875	0.9821700186386458	Cas9-NG	0.7510892748832703	0.7568695545196533	0.7481520771980286	0.783365	0.8033595085144043	0.7685670852661133	4
SpCas9-ABE8e	AACAGGGGCCCGAAACCCA	AAGAAAACAGGGGCCCGAAACCCAAGGCA	1	0.10532895764963272	0.4039644562192595	SpCas9	0.6684526205062866	0.8800897598266602	0.7666263580322266	0.7601873874664307	0.4645587205886841	0.7079829692840576	4
SpCas9-ABE8e	ACTAAAGACTGCATTGAAG	ATGCGACTAAAGACTGCATTGAAGTTGTT	4	0.023972602739726002	0.26492840973960363	SpCas9	0.3275887370109558	0.3582187294960022	0.3531341552734375	0.3493410348892212	0.34616392850875854	0.34688931703567505	4
SpCas9-ABE8e	CCTCAATAAAGCTATTCAT	GAAATCCTCAATAAAGCTATTCATATGAA	9	0	0.2303036557745451	SpCas9	0.27708879113197327	0.3021523356437683	0.2999769449234009	0.30927592515945435	0.31967824697494507	0.30163444876670836	4
xCas9-ABE8e	CAGCAGCAATCCCACATAA	ACTCACAGCAGCAATCCCACATAAACTGA	1	0	0.2303036557745451	xCas9	0.311747	0.3058648109436035	0.3108628988265991	0.3076794147491455	0.31304848194122314	0.30984057784080504	4
SpG-ABE8e	GTCATGTATTCCAAACAAA	ATGGAGTCATGTATTCCAAACAAAGGTGT	3	0.8282456922162804	0.9946362959724124	SpG	0.8358187675476074	0.8234884738922119	0.7867889404296875	0.7727998495101929	0.8553179502487183	0.8148427963256836	4
SpG-ABE8e	AGCATTCACAGCCTGTGCT	GCTCGAGCATTCACAGCCTGTGCTAAGGC	3	0.9169275608375778	0.9972981742712508	SpG	0.9085307121276855	0.8335260152816772	0.9696590304374695	0.7719717025756836	0.8153741359710693	0.859812	4
SpRY-ABE8e	AATTCCACACCATCTCCTT	CCATCAATTCCACACCATCTCCTTCTTCA	1	0	0.2303036557745451	SpRY	0.2862589657306671	0.29893922805786133	0.3194054663181305	0.3124381899833679	0.3032868504524231	0.30406574010848997	4
SpG-ABE8e	GAAAAGGGAACTCCTCTAT	GAAGGGAAAAGGGAACTCCTCTATGGTCA	8	0	0.2303036557745451	SpG	0.384056	0.36174339056015015	0.3849545121192932	0.34782207012176514	0.34200507402420044	0.3641162931919098	4
Cas9-NG-ABE8e	GATGTGATGAGTATGCCTT	CATGAGATGTGATGAGTATGCCTTCACCC	1	0	0.2303036557745451	Cas9-NG	0.3231630027294159	0.3498806357383728	0.33222997188568115	0.37630146741867065	0.3282565474510193	0.341966	4
Cas9-NG-ABE8e	CCTCAACAAGATGTTTTGC	CCTGCCCTCAACAAGATGTTTTGCCAACT	8	0	0.2303036557745451	Cas9-NG	0.31224381923675537	0.2966234087944031	0.33081138134002686	0.3329188823699951	0.32050663232803345	0.3186208248138428	4
xCas9-ABE8e	TACACAGAGAGTGAATGAT	ACAAGTACACAGAGAGTGAATGATATTAA	1	0	0.2303036557745451	xCas9	0.29347699880599976	0.30700433254241943	0.3038160800933838	0.3059903383255005	0.3141525983810425	0.3048880696296692	4
xCas9-ABE8e	GGACGACCCAGAGCTGATG	AACAAGGACGACCCAGAGCTGATGCTGGG	9	0	0.2303036557745451	xCas9	0.3878974914550781	0.33040207624435425	0.340112	0.35834431648254395	0.3462565541267395	0.3526024162769318	4
SpG-ABE8e	GAAACACTGAGGTATGCCC	TGCAGGAAACACTGAGGTATGCCCTTAGC	1	0.0180552	0.2560802321450233	SpG	0.3313448429107666	0.3395630121231079	0.36214780807495117	0.3148578703403473	0.3489249348640442	0.3393676936626434	4
SpRY-ABE8e	GCAACAATAGCAGGTGAAG	TTCTTGCAACAATAGCAGGTGAAGGATGC	6	0.0445267	0.2971397735420512	SpRY	0.7586281299591064	0.7925342917442322	0.8078069090843201	0.8042575716972351	0.6173350811004639	0.7561123967170715	4
Cas9-NG-ABE8e	AGTGAAAATGTTGAATGTG	GTGGCAGTGAAAATGTTGAATGTGACAGC	4	0	0.2303036557745451	Cas9-NG	0.4354102313518524	0.41292256116867065	0.40087655186653137	0.35057759284973145	0.3669244050979614	0.3933422684669495	4
SpCas9-ABE8e	GAAATCCATGAGCCTGGAC	GCCAGGAAATCCATGAGCCTGGACATGGG	3	0.518641	0.9437149822691636	SpCas9	0.5578092932701111	0.3887636065483093	0.5178602933883667	0.5336907505989075	0.5791802406311035	0.5154608368873597	4
xCas9-ABE8e	TGAGGCCTTGGTGAGAGCT	TCCCATGAGGCCTTGGTGAGAGCTGTACC	2	0	0.2303036557745451	xCas9	0.3080417513847351	0.325417	0.32060056924819946	0.30876779556274414	0.33760541677474976	0.3200865387916565	4
xCas9-ABE8e	TTCAAATACGGACCAATGT	GGGACTTCAAATACGGACCAATGTTAAGG	4	0	0.2303036557745451	xCas9	0.3223159909248352	0.3192496597766876	0.33178216218948364	0.3117103576660156	0.33780306577682495	0.3245722472667694	4
SpRY-ABE8e	CTTAGAAGCTTTAGTGGCC	CCTGTCTTAGAAGCTTTAGTGGCCAGGGC	3	0.5920000000000001	0.9673541625860024	SpRY	0.9004069566726685	0.9140346050262451	0.8855332136154175	0.9573315382003784	0.8845250606536865	0.9083662748336792	4
Cas9-NG-ABE8e	GCCAACACTAAGAAGTTGC	CTCAGGCCAACACTAAGAAGTTGCTTGGT	4	0.2480280608683512	0.6723293111022752	Cas9-NG	0.6200444102287292	0.6144241094589233	0.5590309500694275	0.508305	0.566367	0.5736342430114746	4
xCas9-ABE8e	CTGTGGAACCCTGACACTG	TGTTTCTGTGGAACCCTGACACTGAAGCT	7	0.00904971	0.24299143731448666	xCas9	0.3621068596839905	0.3666076064109802	0.3671033978462219	0.3681347966194153	0.35355448722839355	0.3635014295578003	4
xCas9-ABE8e	TGTAGGATGCGGTGAACTG	TGTCTTGTAGGATGCGGTGAACTGGCTGG	6	0	0.2303036557745451	xCas9	0.3341805040836334	0.3412211239337921	0.33945217728614807	0.31204450130462646	0.33778440952301025	0.33293654322624205	4
SpRY-ABE8e	AGGGCTTATACGAAAGCAA	TTGTGAGGGCTTATACGAAAGCAAGAAAC	9	0.6973438084549196	0.9853215353723104	SpRY	0.5497335195541382	0.49366942048072815	0.5686357617378235	0.7695298194885254	0.5522047281265259	0.5867546498775482	4
SpG-ABE8e	CAATGCTATGGAGGTGAGT	TTGACCAATGCTATGGAGGTGAGTGGATA	2	0.2104047770027478	0.6050819377144656	SpG	0.6456321477890015	0.6794798374176025	0.6949647665023804	0.7172766327857971	0.7048311233520508	0.6884369015693664	4
SpRY-ABE8e	AAATGTAGCAATACCATTG	GTGACAAATGTAGCAATACCATTGGTTGT	2	0.14705882352941174	0.4837451870859357	SpRY	0.5727543234825134	0.4712147116661072	0.40934640169143677	0.6956719160079956	0.5037668347358704	0.5305508375167847	4
SpG-ABE8e	CACAATGCTCTCAAGCTAG	TATTCCACAATGCTCTCAAGCTAGCTCAC	3	0.0102639	0.2447294214448005	SpG	0.3132484555244446	0.3368973135948181	0.3384149372577667	0.3222135305404663	0.3434622883796692	0.330847	4
xCas9-ABE8e	CAGCAGTGGAACTGAACAA	GATGGCAGCAGTGGAACTGAACAAGAAGT	4	0.7055555555555555	0.9862155106112598	xCas9	0.8814178705215454	0.6548929214477539	0.8310263156890869	0.7063096761703491	0.9376866817474365	0.8022666931152344	4
Cas9-NG-ABE8e	CCAGATCCCACAGACTGAT	CTGTACCAGATCCCACAGACTGATATGGC	2	0.7764877811155313	0.9920052843745396	Cas9-NG	0.5066825747489929	0.5031867623329163	0.46665409207344055	0.4490411579608917	0.526358	0.4903846025466919	4
Cas9-NG-ABE8e	CCAATTATACCCGTTCTTT	AAGAACCAATTATACCCGTTCTTTAGCGG	6	0	0.2303036557745451	Cas9-NG	0.35192936658859253	0.3723955750465393	0.3693162500858307	0.3497399687767029	0.3639554977416992	0.3614673316478729	4
SpG-ABE8e	ACCAATGTAAGTCCAAAAG	TCATCACCAATGTAAGTCCAAAAGGTATT	3	0.0113032	0.2462236344533783	SpG	0.31720077991485596	0.3380415737628937	0.36494430899620056	0.37630146741867065	0.36516034603118896	0.35233	4
Cas9-NG-ABE8e	TTATCACTCAGGTGAATGG	TACTGTTATCACTCAGGTGAATGGAGTGC	2	0.8452874757877828	0.995298	Cas9-NG	0.8963017463684082	0.9673525094985962	0.9141101241111755	0.9024237394332886	0.9572808742523193	0.9274937987327576	4
SpG-ABE8e	GAAAGCATTGATGGTCAGC	ATGTGGAAAGCATTGATGGTCAGCCAGGT	1	0	0.2303036557745451	SpG	0.3521852493286133	0.3470900058746338	0.37269723415374756	0.47661590576171875	0.3473309278488159	0.37918386459350584	4
SpCas9-ABE8e	CCAATGATACAGTGCAGAC	CATCACCAATGATACAGTGCAGACTTACA	2	0	0.2303036557745451	SpCas9	0.31715869903564453	0.31169989705085754	0.3199582099914551	0.30460795760154724	0.3253958523273468	0.31576412320137026	4
SpCas9-ABE8e	CCTCAAAGCTGTTCCGTCC	ACGCACCTCAAAGCTGTTCCGTCCCAGTA	6	0.025925141655470448	0.2678905490730816	SpCas9	0.4940405786037445	0.3771184980869293	0.4859546422958374	0.5230380892753601	0.379915	0.4520134270191193	4
SpRY-ABE8e	ATGACCATCAATGAAAAAC	TAACAATGACCATCAATGAAAAACAGATG	9	0.0253205	0.2669709662889115	SpRY	0.3902952969074249	0.32837140560150146	0.35328251123428345	0.33223724365234375	0.33657047152519226	0.34815138578414917	4
SpRY-ABE8e	CAAGAAATGGAATCAGGGA	AAAGGCAAGAAATGGAATCAGGGATCACA	4	0.0766123	0.3516285518939601	SpRY	0.5174759030342102	0.4147571623325348	0.5529237389564514	0.5651091933250427	0.5428135395050049	0.5186159074306488	4
SpG-ABE8e	CGAATCATCACCAATGTAA	TCCATCGAATCATCACCAATGTAAGTCCA	2	0.00119332	0.2319497902078205	SpG	0.30852246284484863	0.3267996311187744	0.33181628584861755	0.3134143352508545	0.3376598358154297	0.32364251017570494	4
SpG-ABE8e	CCACTTCAAAGCTAACATG	AGGATCCACTTCAAAGCTAACATGTTGCC	8	0	0.2303036557745451	SpG	0.29896730184555054	0.29214945435523987	0.3453028202056885	0.3433850407600403	0.31614258885383606	0.31918944120407106	4
SpRY-ABE8e	TTCAGAAAAGAGTGATGGC	AGCACTTCAGAAAAGAGTGATGGCACTGC	8	0	0.2303036557745451	SpRY	0.3902952969074249	0.337014	0.3644457757472992	0.3529292941093445	0.34000706672668457	0.35693836212158203	4
SpG-ABE8e	GAATGTCCCATGTGAGTGG	GAGGCGAATGTCCCATGTGAGTGGAGGAG	2	0.4915961547689502	0.9314676068347748	SpG	0.6902728080749512	0.46884262561798096	0.5140879154205322	0.5358440279960632	0.5540024042129517	0.5526099562644958	4
SpCas9-ABE8e	AACAAGATGTTTTGCCAAC	CCCTCAACAAGATGTTTTGCCAACTGGCC	3	0.0979865	0.39031941481063104	SpCas9	0.5994192361831665	0.5946478247642517	0.5728185176849365	0.6053934693336487	0.49895426630973816	0.5742466628551484	4
SpRY-ABE8e	GATCAACATGACTGGCTTC	GAATGGATCAACATGACTGGCTTCCTTTG	1	0	0.2303036557745451	SpRY	0.3151637017726898	0.33952146768569946	0.35421034693717957	0.3475150465965271	0.3346419930458069	0.33821051120758056	4
Cas9-NG-ABE8e	AGATAATCCGTATTCTTAG	AAAGCAGATAATCCGTATTCTTAGCAAGG	5	0.1513164687661332	0.4920027122817804	Cas9-NG	0.47332867980003357	0.3619571328163147	0.4117885231971741	0.464699	0.3480740487575531	0.4119695544242859	4
SpCas9-ABE8e	GTTATGGGAACATCAAACC	ACTGGGTTATGGGAACATCAAACCAAGCA	9	0.0900729	0.3758033567201065	SpCas9	0.30411016941070557	0.34664392471313477	0.34148651361465454	0.33824217319488525	0.3299853205680847	0.332094	4
SpCas9-ABE8e	GATCACAACACCCCCCAAA	TCAGGGATCACAACACCCCCCAAAATGAG	7	0.0115741	0.24661410729321975	SpCas9	0.3125631809234619	0.33331310749053955	0.3521706461906433	0.3154568672180176	0.3348006010055542	0.3296608805656433	4
Cas9-NG-ABE8e	CCTTCAACAAGGCACAGAA	AAAATCCTTCAACAAGGCACAGAATTTGA	6	0	0.2303036557745451	Cas9-NG	0.3138004541397095	0.32766	0.3401249051094055	0.3159885108470917	0.3361891508102417	0.32675251364707947	4
Cas9-NG-ABE8e	TGACAGAAACACTTTTCGA	TTGGATGACAGAAACACTTTTCGACATAG	4	0.39151726233608375	0.8620693771278599	Cas9-NG	0.5339663028717041	0.3650883734226227	0.3806787431240082	0.5542210936546326	0.5040832161903381	0.4676075458526611	4
Cas9-NG-ABE8e	CCACATTGACCTGGAAGGC	ATAATCCACATTGACCTGGAAGGCAAGAC	8	0	0.2303036557745451	Cas9-NG	0.37897634506225586	0.31225359439849854	0.3732694983482361	0.3605795204639435	0.34092211723327637	0.35320021510124205	4
SpRY-ABE8e	CAATTCCTTCTAACATCTC	AACAGCAATTCCTTCTAACATCTCAATAA	2	0.3723384728340675	0.8433949236264038	SpRY	0.34203091263771057	0.444337	0.36950570344924927	0.4937780499458313	0.4071788489818573	0.4113661825656891	4
xCas9-ABE8e	CAAGATACCATGAACCATG	ATCTCCAAGATACCATGAACCATGTCCTA	9	0	0.2303036557745451	xCas9	0.2824431359767914	0.29471564292907715	0.300329	0.3039644956588745	0.29974400997161865	0.2962393224239349	4
xCas9-ABE8e	CTGCCACCACCACTGCCAG	CGCCACTGCCACCACCACTGCCAGCACCG	8	0.000554017	0.2310668801456187	xCas9	0.31421932578086853	0.3427862524986267	0.32998108863830566	0.31366443634033203	0.3269834518432617	0.3255269110202789	4
SpCas9-ABE8e	TAGTAGCACAGAAATTCTC	ATGCTTAGTAGCACAGAAATTCTCAAGTG	7	0.0291161	0.2727764079794682	SpCas9	0.5197950601577759	0.4008580446243286	0.45077648758888245	0.44421660900115967	0.3520863652229309	0.4335465133190155	4
SpG-ABE8e	CTAGTACAACATCAAGCAG	ACTGTCTAGTACAACATCAAGCAGATCTG	7	0	0.2303036557745451	SpG	0.3050535023212433	0.33679115772247314	0.33606159687042236	0.31536081433296204	0.3262152373790741	0.323896	4
SpG-ABE8e	CAGAAGCGTTTGGGGCAGG	CGGGACAGAAGCGTTTGGGGCAGGTGAGC	1	0.1833248125426039	0.5539084714690463	SpG	0.8056914806365967	0.8000341057777405	0.6973708271980286	0.8574318289756775	0.7437835931777954	0.7808623671531677	4
SpRY-ABE8e	GCCACAGCTACCCAAAAGA	GCACAGCCACAGCTACCCAAAAGAGGGCT	5	0.8641947605682859	0.9959370701063952	SpRY	0.9976620674133301	0.9953832626342773	0.9885832071304321	0.98386	0.9464373588562012	0.9823851108551025	4
SpG-ABE8e	TTCTTTAGGAATTTCTCTG	GGTCTTTCTTTAGGAATTTCTCTGCAATA	9	0	0.2303036557745451	SpG	0.2934708595275879	0.28772807121276855	0.3319242000579834	0.31461310386657715	0.3232446312904358	0.31019617319107057	4
SpCas9-ABE8e	GTACCACCATCCACTACAA	TGACTGTACCACCATCCACTACAACTACA	5	0.0554801	0.3151980321991333	SpCas9	0.3095308840274811	0.33501315116882324	0.35573604702949524	0.3141988515853882	0.36733347177505493	0.33636248111724854	4
SpRY-ABE8e	AGTAATCAACAGCTGGAGG	CAATGAGTAATCAACAGCTGGAGGTGAGT	3	0.8774989135158626	0.9963342659328066	SpRY	0.972464	0.9899720549583435	0.9860262870788574	0.9891021847724915	0.9972250461578369	0.9869579911231995	4
xCas9-ABE8e	TAGACAGTGGTCTCATGCA	CAACGTAGACAGTGGTCTCATGCACTCCA	5	0.0179034	0.2558558301072329	xCas9	0.303751	0.34735623002052307	0.34890100359916687	0.37630146741867065	0.3400680124759674	0.3432755708694458	4
SpCas9-ABE8e	CAGCTAGACAAGGATGACG	CAGCACAGCTAGACAAGGATGACGACGCG	1	0	0.2303036557745451	SpCas9	0.33414942026138306	0.34832361340522766	0.49114322662353516	0.31346726417541504	0.3610707223415375	0.36963084936141966	4
Cas9-NG-ABE8e	ATGATTAAGAAGGCAAAAA	AAGAGATGATTAAGAAGGCAAAAAAACTG	7	0	0.2303036557745451	Cas9-NG	0.31640464067459106	0.33166924118995667	0.346081	0.3196380138397217	0.3433443009853363	0.3314274430274963	4
Cas9-NG-ABE8e	TAAAGTCAGTAAGACATGG	GGCTTTAAAGTCAGTAAGACATGGTATAT	1	0.0182927	0.2564315487795824	Cas9-NG	0.34705597162246704	0.32844358682632446	0.34854477643966675	0.31591707468032837	0.346872	0.33736659288406373	4
xCas9-ABE8e	TACAGGAAGTACCCTACTT	AGCCCTACAGGAAGTACCCTACTTTGCTT	3	0.4244320895013302	0.8897400672555921	xCas9	0.3459877669811249	0.39627528190612793	0.36431998014450073	0.37630146741867065	0.35581374168395996	0.36773964762687683	4
Cas9-NG-ABE8e	CCAACAACACCAGCTCCTC	ACTGCCCAACAACACCAGCTCCTCTCCCC	6	0.0021575	0.2332858245988669	Cas9-NG	0.31112122535705566	0.3430517315864563	0.33722710609436035	0.3311659097671509	0.33781617879867554	0.33207643032073975	4
SpRY-ABE8e	CCATAAACGCCTTCATTGG	GGCACCCATAAACGCCTTCATTGGGGGCC	2	0.4446084822455709	0.9041932121012028	SpRY	0.9795044660568237	0.9363645315170288	0.8559032678604126	0.8345502614974976	0.8297179937362671	0.887208	4
Cas9-NG-ABE8e	AGAAGCAATCTACAATGAT	CGAAGAGAAGCAATCTACAATGATGTATT	6	0.2841679707876891	0.7309165894742391	Cas9-NG	0.32660919427871704	0.35721927881240845	0.3382607102394104	0.4228741228580475	0.3525778651237488	0.3595082342624664	4
Cas9-NG-ABE8e	AGCAGATAATCCGTATTCT	GATAAAGCAGATAATCCGTATTCTTAGCA	3	0.4157355300002719	0.8829410783497368	Cas9-NG	0.5003108978271484	0.4381723403930664	0.5223463177680969	0.49677926301956177	0.3608776330947876	0.4636972904205322	4
SpCas9-ABE8e	ACATGCAGTGACCAAGTCC	CTGTTACATGCAGTGACCAAGTCCAACAA	2	0	0.2303036557745451	SpCas9	0.33426201343536377	0.3620242476463318	0.35473737120628357	0.37630146741867065	0.3511841893196106	0.3557018578052521	4
Cas9-NG-ABE8e	AGACACTGTAAGTAAAGCT	TCTTCAGACACTGTAAGTAAAGCTAAAAG	4	0.25924225028702635	0.6912116865247897	Cas9-NG	0.740381	0.6317991018295288	0.6743826866149902	0.6125516891479492	0.5755023956298828	0.6469233989715576	4
SpRY-ABE8e	GCCATGGCCATCTACAAGC	TCCGCGCCATGGCCATCTACAAGCAGTCA	3	0.3877302169663832	0.8585365288416886	SpRY	0.9683570861816406	0.9587002992630005	0.9002195596694946	0.9276707172393799	0.8133649826049805	0.9136625289916992	4
Cas9-NG-ABE8e	ACACATGCAAAATGGGAAC	AAGATACACATGCAAAATGGGAACAAGCA	8	0	0.2303036557745451	Cas9-NG	0.32667189836502075	0.32760146260261536	0.3904598355293274	0.3605795204639435	0.33222895860671997	0.3475083351135254	4
Cas9-NG-ABE8e	TGTTCAAGGTCTCCCACAA	TGTGGTGTTCAAGGTCTCCCACAAGCCTT	6	0.00719424	0.2403518396055768	Cas9-NG	0.41570061445236206	0.3928941786289215	0.3806787431240082	0.6274540424346924	0.36733347177505493	0.4368122100830078	4
SpCas9-ABE8e	TCCAAAAAGGGTCAGTCTA	TGAAGTCCAAAAAGGGTCAGTCTACCTCC	6	0.00111857	0.2318464359506012	SpCas9	0.2912168502807617	0.31522783637046814	0.32848066091537476	0.305928	0.3124884366989136	0.31066837906837463	4
Cas9-NG-ABE8e	CGATGGCTCTGGCCAATGT	TATAGCGATGGCTCTGGCCAATGTGGTTC	2	0.7431839243037603	0.9896710701430096	Cas9-NG	0.8045286536216736	0.8780797719955444	0.8384333848953247	0.778484	0.9363064765930176	0.8471664667129517	4
SpG-ABE8e	GCATCAAGAGTGTGCTGGT	GCAGAGCATCAAGAGTGTGCTGGTGAAGC	2	0.8681267470772652	0.9960587254379908	SpG	0.8971782922744751	0.9412127733230591	0.9304308891296387	0.8751771450042725	0.929989	0.9147976636886597	4
Cas9-NG-ABE8e	ATACATATCCCATTCATCA	TATGGATACATATCCCATTCATCATGGTG	6	0.2	0.5856272853193439	Cas9-NG	0.6900177001953125	0.8435500860214233	0.7102413177490234	0.6560361385345459	0.7119013071060181	0.7223493099212647	4
SpG-ABE8e	GAATATAATACAGTTGTAC	CAGAGGAATATAATACAGTTGTACAGAAG	6	0.5597696153010215	0.9584594232278087	SpG	0.466265	0.6327062845230103	0.6255041360855103	0.5389209389686584	0.49407926201820374	0.5514951109886169	4
xCas9-ABE8e	CTGCAGAAGAAGGTCACTG	CGCCGCTGCAGAAGAAGGTCACTGAGGTA	7	0.019598731890846648	0.2583694326146099	xCas9	0.7514439821243286	0.5734694004058838	0.8261109590530396	0.6188137531280518	0.6449998617172241	0.6829675912857056	4
SpG-ABE8e	CCGAGAGATATCATATCAC	AGGGCCCGAGAGATATCATATCACCTGAA	9	0.2351233671988389	0.6498922238132017	SpG	0.3222929835319519	0.3378064036369324	0.34720057249069214	0.3605795204639435	0.34499281644821167	0.3425744593143463	4
Cas9-NG-ABE8e	TAAATTCACTCCATCGAAT	GCTGGTAAATTCACTCCATCGAATCATCA	7	0	0.2303036557745451	Cas9-NG	0.31675344705581665	0.3418692648410797	0.34278613328933716	0.3514784276485443	0.34277981519699097	0.33913341760635374	4
Cas9-NG-ABE8e	CTGATTGTCCTACAAGTGA	AGCATCTGATTGTCCTACAAGTGATGCAG	3	0.4318082264462912	0.8952331308430407	Cas9-NG	0.7678548693656921	0.6897779703140259	0.7423192262649536	0.6968627572059631	0.6034643054008484	0.7000558257102967	4
SpCas9-ABE8e	TCACCAGACCGTGCACCTG	GGCACTCACCAGACCGTGCACCTGCCTGG	7	0.000209996	0.23059274212106606	SpCas9	0.29830655455589294	0.30655723810195923	0.32372331619262695	0.3049629330635071	0.3091967701911926	0.30854936242103576	4
SpCas9-ABE8e	CCGAGAAGGATGGCTCAGG	GAGCCCCGAGAAGGATGGCTCAGGGACAG	9	0	0.2303036557745451	SpCas9	0.3372771739959717	0.38981133699417114	0.3544621765613556	0.31444114446640015	0.3252892792224884	0.3442562222480774	4
Cas9-NG-ABE8e	TCATACAGAACAATTCCAA	TCAATTCATACAGAACAATTCCAAATGCA	4	0.7323795099258938	0.9887775580430684	Cas9-NG	0.41570061445236206	0.6328179836273193	0.5411605834960938	0.5459373593330383	0.43056997656822205	0.5132373034954071	4
SpG-ABE8e	TGCTGAATGAAGTTTGCTC	GTCTCTGCTGAATGAAGTTTGCTCCTGGG	9	0	0.2303036557745451	SpG	0.3155892491340637	0.30067092180252075	0.34483492374420166	0.3605795204639435	0.32820308208465576	0.3299755394458771	4
Cas9-NG-ABE8e	CAATGTGCTTGCTTTACAT	GACGGCAATGTGCTTGCTTTACATCGTCT	2	0.3939234946006955	0.8642753823755552	Cas9-NG	0.4909225404262543	0.5453750491142273	0.5491989254951477	0.5648224353790283	0.5896071195602417	0.5479852139949799	4
Cas9-NG-ABE8e	CCATCAATGAGGACAACAG	TGAAGCCATCAATGAGGACAACAGTGTGG	6	0.0526529	0.31048014308270944	Cas9-NG	0.7948674559593201	0.6904696226119995	0.7915389537811279	0.8246101140975952	0.7230733633041382	0.7649119019508361	4
SpRY-ABE8e	CATTGACGAGCAGAGTGGA	ATCCACATTGACGAGCAGAGTGGAAAGGA	8	0.0300836	0.27426875310672816	SpRY	0.3902952969074249	0.33934280276298523	0.4085131585597992	0.34203094244003296	0.35584041476249695	0.36720452308654783	4
SpG-ABE8e	CTTGGTCACTGCATGTAAC	TTGGACTTGGTCACTGCATGTAACAGCGT	7	0.0622905	0.32671894260512296	SpG	0.686846	0.7071859836578369	0.7476584911346436	0.7015756368637085	0.737715	0.7161961317062377	4
Cas9-NG-ABE8e	CTGTGTAAAGCAAGTACTT	TCAAACTGTGTAAAGCAAGTACTTACATC	6	0.0844738	0.3656641911422461	Cas9-NG	0.3073385953903198	0.37951985001564026	0.3308206796646118	0.3220074474811554	0.3296359181404114	0.3338644981384277	4
Cas9-NG-ABE8e	TTTGACATTGCAAGGACCG	GTAAGTTTGACATTGCAAGGACCGTACAG	4	0.6096860536441198	0.9714223570584882	Cas9-NG	0.5201317667961121	0.5402660369873047	0.3806787431240082	0.37630146741867065	0.6093849539756775	0.4853525936603546	4
SpG-ABE8e	GACTGATATGGCTGGTAAG	CCACAGACTGATATGGCTGGTAAGGATAC	7	0.31986531986531985	0.7818331656705665	SpG	0.6124650835990906	0.7643439769744873	0.8149983882904053	0.7020494937896729	0.6897014379501343	0.716712	4
SpG-ABE8e	AGAACATGAAGCTGGCAGA	TACCAAGAACATGAAGCTGGCAGATGATG	2	0.35458272351006404	0.8243175572290216	SpG	0.7565736174583435	0.685847	0.8556880354881287	0.763929	0.8124659061431885	0.7749006628990174	4
SpG-ABE8e	ATTCATCGTGCAGTATTAT	GCCTCATTCATCGTGCAGTATTATGGCCT	4	0.5000659182124487	0.9355474195173072	SpG	0.41570061445236206	0.3678433299064636	0.5924882888793945	0.464495	0.3969106674194336	0.44748748540878297	4
SpG-ABE8e	GACCAACACTGCCCACTAC	TGGTGGACCAACACTGCCCACTACAACCG	5	0.026801822244697703	0.2692273461890125	SpG	0.4200705885887146	0.5258249044418335	0.41978755593299866	0.5892384052276611	0.36733347177505493	0.46445098519325256	4
SpG-ABE8e	TGACATGGAAGGGGACGAG	GATGATGACATGGAAGGGGACGAGGCTGT	9	0	0.2303036557745451	SpG	0.3902952969074249	0.3171047866344452	0.34501540660858154	0.31705522537231445	0.3298933506011963	0.33987281322479246	4
Cas9-NG-ABE8e	GGCAATGACAGCAGCTGAC	CGGAAGGCAATGACAGCAGCTGACTTGAC	4	0.00992913	0.24424936108459136	Cas9-NG	0.39892566204071045	0.4091300964355469	0.38934049010276794	0.526884	0.4931277930736542	0.4434816360473633	4
SpRY-ABE8e	TCCAGTCAGTGAACGTAAG	ATGGGTCCAGTCAGTGAACGTAAGGGTTC	3	0.9056622257053292	0.9970519943880596	SpRY	0.9495952129364014	0.9462475776672363	0.9553321599960327	0.9745548367500305	0.9837146997451782	0.9618888974189759	4
xCas9-ABE8e	CACTGCCAGCACCGAGGGC	ACCACCACTGCCAGCACCGAGGGCAGCAA	7	0.00310684	0.23460652248489586	xCas9	0.4623318910598755	0.3636705279350281	0.4404231607913971	0.37630146741867065	0.35735228657722473	0.4000158667564392	4
SpRY-ABE8e	CAAAGTCAGTACTGAGCAC	CATACCAAAGTCAGTACTGAGCACAACAA	7	0.1267123287671233	0.4444839946287511	SpRY	0.6074574589729309	0.4969039559364319	0.6225166916847229	0.5977680087089539	0.4724981188774109	0.5594288468360901	4
Cas9-NG-ABE8e	CCAGATCCCACAGACTGAT	CTGTACCAGATCCCACAGACTGATATGGC	9	0	0.2303036557745451	Cas9-NG	0.37496376037597656	0.36531496047973633	0.37802067399024963	0.3605795204639435	0.3532705307006836	0.36642988920211794	4
xCas9-ABE8e	GAGACCCAGCTGCCTGTCT	CTTGTGAGACCCAGCTGCCTGTCTCCTTC	1	0	0.2303036557745451	xCas9	0.30429506301879883	0.30179327726364136	0.30581289529800415	0.3080075979232788	0.29749590158462524	0.3034809470176697	4
SpG-ABE8e	AGGACACTAAAGGAGACTC	CTTTCAGGACACTAAAGGAGACTCAGCCA	8	0.00882353	0.2426686233675453	SpG	0.5212663412094116	0.3560872972011566	0.5391836166381836	0.5508477091789246	0.5132976770401001	0.4961365282535553	4
Cas9-NG-ABE8e	CTATGAAGAGGTGCATGTG	AAGGGCTATGAAGAGGTGCATGTGCCTGC	8	0.012273561036870849	0.24762433139684814	Cas9-NG	0.3284311890602112	0.4009581208229065	0.3411821126937866	0.31821349263191223	0.3507869243621826	0.34791436791419983	4
xCas9-ABE8e	GACAAGGTAAGCAAACTTT	TCAATGACAAGGTAAGCAAACTTTGCCTT	3	0	0.2303036557745451	xCas9	0.29808321595191956	0.29792845249176025	0.29717105627059937	0.30904605984687805	0.3095923364162445	0.30236422419548037	4
SpRY-ABE8e	CCATAAGAAAACGGGGACC	CCAGCCCATAAGAAAACGGGGACCACAGT	7	0.00786164	0.24129901299582654	SpRY	0.37771135568618774	0.3524554371833801	0.42271101474761963	0.3700694441795349	0.3434949517250061	0.3732884407043457	4
Cas9-NG-ABE8e	ATGATAACAGGGTGTTGAT	GCACAATGATAACAGGGTGTTGATCTTAG	5	0.00671488	0.23967308087279166	Cas9-NG	0.31178396940231323	0.33937400579452515	0.36324965953826904	0.3165075480937958	0.3384590148925781	0.33387483954429625	4
SpRY-ABE8e	AATGATTTGTAGTGGCCAA	AGGAGAATGATTTGTAGTGGCCAAACTGC	4	0.31035262206148273	0.7689760205641587	SpRY	0.645577	0.6219027042388916	0.5464677214622498	0.6313967704772949	0.6247429251670837	0.6140173316001892	4
SpG-ABE8e	TAGACAGTTTCATCAAAAC	TGTACTAGACAGTTTCATCAAAACCAGTG	5	0.5272738491916574	0.9471703155253198	SpG	0.3336716890335083	0.3700748682022095	0.44442	0.5115477442741394	0.3582925796508789	0.4036014139652252	4
SpRY-ABE8e	GGGTAAGGTCCACTACAAT	GGTATGGGTAAGGTCCACTACAATTTCAT	5	0.11111111111111104	0.4148165520548031	SpRY	0.4758187532424927	0.6416741609573364	0.44337233901023865	0.6844483017921448	0.4722541272640228	0.5435135364532471	4
SpCas9-ABE8e	GAGGGACAGCAGGAAGTGA	CCGTTGAGGGACAGCAGGAAGTGAGTGAT	1	0.0151106	0.2517501262812609	SpCas9	0.3370634913444519	0.34209758043289185	0.3476225733757019	0.4101341962814331	0.3267550468444824	0.35273457765579225	4
xCas9-ABE8e	CAACGATCGGGCAAAAGTG	GTGAACAACGATCGGGCAAAAGTGATCCT	5	0	0.2303036557745451	xCas9	0.3079623579978943	0.3157423734664917	0.3247661590576172	0.30823248624801636	0.3293030858039856	0.317201	4
xCas9-ABE8e	CCAAGTAACTTCAGCAGAG	GCTGTCCAAGTAACTTCAGCAGAGCGAAC	6	0.3001495988032096	0.7546070849033749	xCas9	0.34375157952308655	0.3678191900253296	0.4886052906513214	0.4299405813217163	0.3584643602371216	0.39771620035171507	4
SpCas9-ABE8e	CTAATGGCATGTATGATGG	GATGCCTAATGGCATGTATGATGGCAGTG	8	0.0019084	0.23294014163794066	SpCas9	0.4420303702354431	0.3688574433326721	0.3469305634498596	0.5506803393363953	0.3385779857635498	0.40941534042358396	4
Cas9-NG-ABE8e	CAGGAAGTACCCTACTTTG	CCCTACAGGAAGTACCCTACTTTGCTTGA	5	0	0.2303036557745451	Cas9-NG	0.3242911994457245	0.3516780138015747	0.3806787431240082	0.3390645384788513	0.34515756368637085	0.3481740117073059	4
SpG-ABE8e	ACATCAACCTCTTCGTGGT	GCAGAACATCAACCTCTTCGTGGTGGATG	5	0.2033450704225352	0.5919141579270418	SpG	0.874191	0.7314696311950684	0.7911533117294312	0.7726044654846191	0.7132278680801392	0.7765292882919311	4
xCas9-ABE8e	TAGACAAGGATGACGACGC	ACAGCTAGACAAGGATGACGACGCGGATT	5	0.4943499534016775	0.9328196732325668	xCas9	0.7891156673431396	0.8798134326934814	0.6806548237800598	0.7810666561126709	0.8750088214874268	0.8011318802833557	4
SpG-ABE8e	TTGATGATCTCTTTAATCC	AAGCGTTGATGATCTCTTTAATCCGGGGC	6	0.3842544316996872	0.8552278322320065	SpG	0.5463904738426208	0.587272	0.4669945240020752	0.5030215978622437	0.5303682684898376	0.5268093824386597	4
xCas9-ABE8e	TCCTCTATGGTCAGCTTCT	GGAACTCCTCTATGGTCAGCTTCTTCTGT	6	0	0.2303036557745451	xCas9	0.28664764761924744	0.3094850182533264	0.30936169624328613	0.30850446224212646	0.312175	0.3052346706390381	4
xCas9-ABE8e	CACATGGACTGGTCATTAA	TTCCACACATGGACTGGTCATTAATATCA	7	0	0.2303036557745451	xCas9	0.29990965127944946	0.30144792795181274	0.3180358409881592	0.3126455247402191	0.31771814823150635	0.3099514186382294	4
SpRY-ABE8e	CTGACAGACTGGGTTATGG	AATACCTGACAGACTGGGTTATGGGAACA	7	0.17425431711145994	0.536451	SpRY	0.6155769228935242	0.4462190866470337	0.5656394362449646	0.37630146741867065	0.41101595759391785	0.48295057415962217	4
SpCas9-ABE8e	ACAAACACGCACCTCAAAG	CAGGCACAAACACGCACCTCAAAGCTGTT	4	0	0.2303036557745451	SpCas9	0.4470522403717041	0.35970693826675415	0.3806787431240082	0.36127549409866333	0.3643098771572113	0.3826046586036682	4
xCas9-ABE8e	GAAGATGAGCTGCCACATC	GTAGGGAAGATGAGCTGCCACATCAAGGG	4	0.1910639112131649	0.5687003666034057	xCas9	0.5710296630859375	0.6312168836593628	0.5150796175003052	0.4833110272884369	0.4847676753997803	0.5370809733867645	4
SpCas9-ABE8e	TTTATGGATCGGCTGTTGT	GCAAATTTATGGATCGGCTGTTGTCCTTA	7	0	0.2303036557745451	SpCas9	0.2875101566314697	0.2944061756134033	0.2961079478263855	0.30324801802635193	0.2945418953895569	0.2951628386974335	4
xCas9-ABE8e	CGAGGCAACAGCTTGGCCA	TCTTCCGAGGCAACAGCTTGGCCAGTAAA	9	0	0.2303036557745451	xCas9	0.2947874069213867	0.2971242070198059	0.317044	0.309049	0.3067232370376587	0.30494552850723267	4
SpRY-ABE8e	TCATAGGGCACCACCACAC	GCGGCTCATAGGGCACCACCACACTATGT	2	0.5829376125757327	0.965058	SpRY	0.8149420022964478	0.8764606714248657	0.8510150909423828	0.9098033308982849	0.8442429304122925	0.8592928051948547	4
SpRY-ABE8e	TATAAGTATCTTCTCTTGT	GAAGCTATAAGTATCTTCTCTTGTCCATG	1	0	0.2303036557745451	SpRY	0.2901795506477356	0.32018232345581055	0.32388442754745483	0.31351643800735474	0.308169	0.31118624806404116	4
SpG-ABE8e	TAATAGAGACAATAAAGAG	CTTACTAATAGAGACAATAAAGAGGGTGT	6	0.0805085	0.3585543320311003	SpG	0.7420670986175537	0.6814612150192261	0.7592569589614868	0.6608102917671204	0.5491752028465271	0.6785541534423828	4
SpCas9-ABE8e	AAGCAAATGGATCATTTTG	ACTGCAAGCAAATGGATCATTTTGTTGGA	4	0.18264757924402916	0.552609	SpCas9	0.31759166717529297	0.33282899856567383	0.3345758318901062	0.31736505031585693	0.34936022758483887	0.33034435510635374	4
SpG-ABE8e	GTAGATAGGTAGCACCATA	TTTTTGTAGATAGGTAGCACCATATACCT	4	0.4604941291585127	0.9143561755672742	SpG	0.6631230115890503	0.4343106150627136	0.3806787431240082	0.4903516471385956	0.44372203946113586	0.4824372112751007	4
SpRY-ABE8e	GTATCCATGTGCTGCCCAT	CAAACGTATCCATGTGCTGCCCATTGATG	6	0.17461818691326886	0.5371537567737786	SpRY	0.6409892439842224	0.4022912085056305	0.7304922938346863	0.4210498332977295	0.43831172585487366	0.5266268610954284	4
SpCas9-ABE8e	GAACTGACTGGGGACCACC	TTGCTGAACTGACTGGGGACCACCAGCTG	6	0.00759346	0.240918	SpCas9	0.3902952969074249	0.3824194669723511	0.39957088232040405	0.37630146741867065	0.36733347177505493	0.38318411707878114	4
Cas9-NG-ABE8e	AGACAGTTTCATCAAAACC	GTACTAGACAGTTTCATCAAAACCAGTGC	4	0.8932863849765258	0.9967556985400421	Cas9-NG	0.8444997072219849	0.8341882228851318	0.8879299759864807	0.8579374551773071	0.8848923444747925	0.8618895411491394	4
Cas9-NG-ABE8e	GCCATCCATGAGGGTCAAC	TTTAGGCCATCCATGAGGGTCAACAACTG	7	0.10720353478676496	0.4074729776275351	Cas9-NG	0.32022473216056824	0.3422822952270508	0.35488641262054443	0.34448230266571045	0.3448472023010254	0.3413445889949799	4
xCas9-ABE8e	ATCAACCACGTCTTTGGAT	TTTTCATCAACCACGTCTTTGGATATATC	4	0	0.2303036557745451	xCas9	0.29563117027282715	0.30818766355514526	0.30395668745040894	0.3052457273006439	0.31210801005363464	0.30502585172653196	4
SpG-ABE8e	ACTTGGACAGCAGTAGAAC	AAGTTACTTGGACAGCAGTAGAACCAACC	6	0.0165563	0.25386992178721435	SpG	0.3690555691719055	0.3694841265678406	0.45668646693229675	0.4587268829345703	0.34963542222976685	0.400718	4
SpG-ABE8e	GTAAAAGACATGACAGCGA	GACAAGTAAAAGACATGACAGCGATACTT	7	0.025	0.266484	SpG	0.32609444856643677	0.35116568207740784	0.34574246406555176	0.31646	0.3535487651824951	0.33860219120979307	4
SpG-ABE8e	GACATCATATTGCTGACAG	CTGTTGACATCATATTGCTGACAGAGGCA	3	0.5741057050839661	0.9626710106546192	SpG	0.9239137172698975	0.9592461585998535	0.9735515117645264	0.8827250003814697	0.9218945503234863	0.9322661876678466	4
SpCas9-ABE8e	GGCAATCCGGAATCCTCTG	TTTATGGCAATCCGGAATCCTCTGGAGTG	3	0.7864010193443762	0.992593	SpCas9	0.9144899845123291	0.8988677263259888	0.9255074262619019	0.8213307857513428	0.8172445297241211	0.8754880905151368	4
Cas9-NG-ABE8e	GCACTGCAGAGCCAGCTTA	CTCCTGCACTGCAGAGCCAGCTTAGTATC	9	0.000505817	0.23100040902872854	Cas9-NG	0.2995644807815552	0.31075677275657654	0.33902910351753235	0.31715303659439087	0.3204922676086426	0.3173991322517395	4
SpRY-ABE8e	TCTGGAACAATCAGGAGAA	TCTACTCTGGAACAATCAGGAGAAAATTG	9	0.00793651	0.2414054324227822	SpRY	0.3175577223300934	0.32880106568336487	0.34331268072128296	0.3605795204639435	0.3285013437271118	0.3357504665851593	4
SpG-ABE8e	TTTCATCAAAACCAGTGCA	GACAGTTTCATCAAAACCAGTGCAACAGG	7	0	0.2303036557745451	SpG	0.30214130878448486	0.31535664200782776	0.31469112634658813	0.31608664989471436	0.32632094621658325	0.3149193346500397	4
SpRY-ABE8e	GCAGTACTACAGCGCCGCC	GTGCTGCAGTACTACAGCGCCGCCACAGA	8	0.00335857	0.2349575886159448	SpRY	0.4868137836456299	0.378958	0.4129117429256439	0.4950873851776123	0.35965976119041443	0.4266861617565155	4
Cas9-NG-ABE8e	TGAACAAGTAGGAAAATGA	TGGACTGAACAAGTAGGAAAATGACAGAG	6	0	0.2303036557745451	Cas9-NG	0.4068203866481781	0.3982144594192505	0.5230587720870972	0.43493983149528503	0.5589821338653564	0.46440311670303347	4
xCas9-ABE8e	TTCAAGAACATCACAGTGA	CTGAGTTCAAGAACATCACAGTGAGAGAG	9	0.0523041	0.3099009297180431	xCas9	0.3846425414085388	0.35813140869140625	0.3473917841911316	0.3605795204639435	0.3531189560890198	0.360773	4
SpG-ABE8e	CCAATCCATGGAATTGTGC	TAAATCCAATCCATGGAATTGTGCAGAGT	2	0.4734942757590841	0.9219353436875825	SpG	0.630435	0.6923826932907104	0.6710803508758545	0.7176724672317505	0.531758	0.6486657500267029	4
SpG-ABE8e	AGGAAGTGAGAGGGCCTGT	AGTTGAGGAAGTGAGAGGGCCTGTGCACC	3	0.1185936984707508	0.42898222471219133	SpG	0.5910815596580505	0.5234206318855286	0.3806787431240082	0.37630146741867065	0.5393370389938354	0.4821638882160187	4
SpRY-ABE8e	CAAGAAGGTCACCAGCGTG	CATACCAAGAAGGTCACCAGCGTGGTGTT	2	0.0692591	0.3387278664534342	SpRY	0.5462260842323303	0.5645505785942078	0.5683348178863525	0.595394	0.5462222099304199	0.5641456365585327	4
SpG-ABE8e	CTCCATCGAATCATCACCA	ATTCACTCCATCGAATCATCACCAATGTA	4	0.7459071166054126	0.9898849362712752	SpG	0.41570061445236206	0.5666823983192444	0.47091519832611084	0.5984131097793579	0.44747763872146606	0.49983779191970823	4
xCas9-ABE8e	TGAAGGACAGCATCAGCAT	ATTGTTGAAGGACAGCATCAGCATGTAGC	6	0	0.2303036557745451	xCas9	0.32936590909957886	0.34497469663619995	0.3537371754646301	0.3689752221107483	0.36733347177505493	0.3528772950172424	4
xCas9-ABE8e	GGGTCAGGGAGTACACCAA	CTCCTGGGTCAGGGAGTACACCAAGTATC	9	0	0.2303036557745451	xCas9	0.2972247004508972	0.307483	0.3247421383857727	0.308153	0.31464213132858276	0.31044907569885255	4
SpG-ABE8e	GTTACAGTGGCCAGTGGTA	CCACTGTTACAGTGGCCAGTGGTAGGGGA	3	0.9535307431158052	0.997965	SpG	0.9930697679519653	0.9934908151626587	0.9944267272949219	0.9661415815353394	0.9943289756774902	0.988292	4
xCas9-ABE8e	TTCATAGAGAGCTGAAGAG	TGGCCTTCATAGAGAGCTGAAGAGTTGTC	5	0.3107567229518449	0.7695328201080478	xCas9	0.33275076746940613	0.39462098479270935	0.3806787431240082	0.4123331606388092	0.3497088551521301	0.3740185022354126	4
xCas9-ABE8e	AACAATGATGTTAAATCTG	ATTGAAACAATGATGTTAAATCTGGTCAG	4	0	0.2303036557745451	xCas9	0.29382193088531494	0.3086974620819092	0.3111672103404999	0.308635	0.3149805963039398	0.30746052265167234	4
SpCas9-ABE8e	GCCATCCGTGAGGGAGCTG	AACAGGCCATCCGTGAGGGAGCTGTAGCC	3	0.7775909887891186	0.9920729162550774	SpCas9	0.9396669864654541	0.8938959240913391	0.9237399101257324	0.8230988383293152	0.9443345069885254	0.9049472332000732	4
SpG-ABE8e	GCAATGAGGTGGGTGAGTG	GCCCCGCAATGAGGTGGGTGAGTGGGCGA	2	0.4455264959605641	0.9048087596130896	SpG	0.9554100632667542	0.9697067141532898	0.9436376094818115	0.7990360856056213	0.9619910717010498	0.9259563088417053	4
SpG-ABE8e	TACACAGTTTGACACAGGC	TGCTTTACACAGTTTGACACAGGCAATTG	5	0.0847623	0.3661837689212049	SpG	0.3470541834831238	0.34690243005752563	0.37028729915618896	0.4157510995864868	0.3427348732948303	0.3645459771156311	4
SpCas9-ABE8e	CTAGTCATCAAATGCTTAG	ATTAACTAGTCATCAAATGCTTAGTAGCA	2	0.6266469550783276	0.9748590995354892	SpCas9	0.6427812576293945	0.38903743028640747	0.49787577986717224	0.6331996321678162	0.4754096567630768	0.5276607513427735	4
SpG-ABE8e	CGAGAGATTGGGAAACACA	TGCTCCGAGAGATTGGGAAACACATAAAC	4	0.068056	0.3366391983726327	SpG	0.6013488173484802	0.395336	0.3806787431240082	0.4321303069591522	0.5378134250640869	0.4694614291191101	4
xCas9-ABE8e	AGCAGGAAGTGAGTGATAG	GGGACAGCAGGAAGTGAGTGATAGATGGA	6	0	0.2303036557745451	xCas9	0.5222669839859009	0.35032904148101807	0.3806787431240082	0.4826262295246124	0.36733347177505493	0.4206468939781189	4
SpCas9-ABE8e	CTCTGTCAGCAATATGATG	TTTGCCTCTGTCAGCAATATGATGTCAAC	7	0	0.2303036557745451	SpCas9	0.292572	0.3051641583442688	0.3126598298549652	0.3063400387763977	0.3112335503101349	0.30559391975402833	4
SpRY-ABE8e	CATCAACCACGTCTTTGGA	GTTTTCATCAACCACGTCTTTGGATATAT	1	0	0.2303036557745451	SpRY	0.3902952969074249	0.3300905227661133	0.34544	0.3170665502548218	0.35054755210876465	0.34668790698051455	4
SpG-ABE8e	GTATGCAAGAAGTGTTGCC	CCCAGGTATGCAAGAAGTGTTGCCATCTT	7	0	0.2303036557745451	SpG	0.3089088201522827	0.31782329082489014	0.32239460945129395	0.3108328580856323	0.316195	0.31523091793060304	4
Cas9-NG-ABE8e	AGAGACAAGATTGTTCATC	AAGGAAGAGACAAGATTGTTCATCATCTG	9	0	0.2303036557745451	Cas9-NG	0.2755924165248871	0.28915053606033325	0.3060343265533447	0.31026434898376465	0.3081796169281006	0.29784424901008605	4
SpG-ABE8e	TCTGCAACATTCTGGCCCA	TGTAATCTGCAACATTCTGGCCCATGATG	8	0.0385248	0.2875023229027883	SpG	0.3810526132583618	0.3362100422382355	0.3610709607601166	0.3602225184440613	0.3371886909008026	0.3551489651203156	4
Cas9-NG-ABE8e	CTTACTCAATGCCAACGTA	TCAAACTTACTCAATGCCAACGTAGACAG	8	0.0206311	0.2599079241724591	Cas9-NG	0.3119385242462158	0.314833	0.3499840795993805	0.3399916887283325	0.3313922882080078	0.3296279966831207	4
SpCas9-ABE8e	TGGGTAAGAAAGGCCTCAA	GCTTCTGGGTAAGAAAGGCCTCAAGGCGC	6	0.0155214	0.2523512279083071	SpCas9	0.4098581075668335	0.37774956226348877	0.5359591841697693	0.37630146741867065	0.36733347177505493	0.41344035863876344	4
Cas9-NG-ABE8e	CAGGACACTAAAGGAGACT	TCTTTCAGGACACTAAAGGAGACTCAGCC	6	0.2569444444444444	0.6873916871749596	Cas9-NG	0.8043038249015808	0.7010989189147949	0.7973500490188599	0.7561869025230408	0.7216647863388062	0.7561208963394165	4
Cas9-NG-ABE8e	CAAGGTCTCCCACAAGCCT	GTGTTCAAGGTCTCCCACAAGCCTTCTGG	1	0	0.2303036557745451	Cas9-NG	0.31503331661224365	0.3269524574279785	0.333221	0.313734	0.33848220109939575	0.32548472881317136	4
SpRY-ABE8e	TAAAGCAGATAATCCGTAT	GCAGATAAAGCAGATAATCCGTATTCTTA	1	0.0255591	0.2673336497477426	SpRY	0.3065275549888611	0.3389323353767395	0.3274778723716736	0.3130019009113312	0.3306404948234558	0.32331603169441225	4
SpRY-ABE8e	TCTGGAACAATCAGGAGAA	TCTACTCTGGAACAATCAGGAGAAAATTG	6	0	0.2303036557745451	SpRY	0.33403998613357544	0.4255053997039795	0.36029744148254395	0.3605795204639435	0.4172208309173584	0.3795286357402802	4
Cas9-NG-ABE8e	ACCAGTCAAATGTCCATGG	GAAATACCAGTCAAATGTCCATGGATCAT	8	0	0.2303036557745451	Cas9-NG	0.3154301047325134	0.31348511576652527	0.34207335114479065	0.3198396563529968	0.33577245473861694	0.32532013654708863	4
SpCas9-ABE8e	GTCAATCTCCTTTCGCCTT	AGCAGGTCAATCTCCTTTCGCCTTTCCTT	3	0	0.2303036557745451	SpCas9	0.28598	0.2994135618209839	0.29592370986938477	0.30477917194366455	0.31185534596443176	0.2995902955532074	4
SpRY-ABE8e	GCTAGACAAGGATGACGAC	GCACAGCTAGACAAGGATGACGACGCGGA	8	0.030977539118886756	0.27565216541833537	SpRY	0.3902952969074249	0.40483635663986206	0.43679970502853394	0.3491690158843994	0.3498196601867676	0.3861840069293976	4
xCas9-ABE8e	GTAATCATCATGGATACCC	ACCTGGTAATCATCATGGATACCCAGTAC	9	0.00574713	0.2383068064669887	xCas9	0.3391523063182831	0.3453252911567688	0.36103031039237976	0.31682175397872925	0.32913297414779663	0.3382925271987915	4
Cas9-NG-ABE8e	TGTACATGTTTCTGTGGAA	GGCCCTGTACATGTTTCTGTGGAACCCTG	3	0.00721154	0.24037635126913884	Cas9-NG	0.3328693211078644	0.35244882106781006	0.3772362470626831	0.33497923612594604	0.34939342737197876	0.34938541054725647	4
SpRY-ABE8e	GACCAACAAAAAAGTGGTG	TACAAGACCAACAAAAAAGTGGTGGATCC	9	0	0.2303036557745451	SpRY	0.3902952969074249	0.32790815830230713	0.35071849822998047	0.3525313436985016	0.358067	0.35590408444404603	4
SpRY-ABE8e	TGACATGGTGTATGTCACA	ATGGCTGACATGGTGTATGTCACACAGGT	2	0.0129027	0.24853539085913906	SpRY	0.7179284691810608	0.6478086709976196	0.7446165680885315	0.7744350433349609	0.7667016983032227	0.7302980899810791	4
SpRY-ABE8e	AAATCTGAGGAACATGGCA	TTGATAAATCTGAGGAACATGGCACTTCC	1	0.0245098	0.26574128942722025	SpRY	0.3094971179962158	0.3216058313846588	0.34064358472824097	0.32487034797668457	0.3489384055137634	0.3291110575199127	4
SpCas9-ABE8e	CCAATGAACATTGGAACCG	GAATCCCAATGAACATTGGAACCGGGCTC	3	0.11665901438628705	0.4253074246294916	SpCas9	0.3902952969074249	0.3862881362438202	0.39957088232040405	0.37630146741867065	0.36701738834381104	0.3838946342468262	4
Cas9-NG-ABE8e	GCAGAAAGCATTATGGCAA	TTCTTGCAGAAAGCATTATGGCAAAAGTC	5	0.0880381	0.3721053710457843	Cas9-NG	0.4196896255016327	0.4797484576702118	0.4227070212364197	0.3981308341026306	0.5126343369483948	0.4465820550918579	4
SpCas9-ABE8e	TCACAAGACCATTGTTAAG	AGCCTTCACAAGACCATTGTTAAGAGGCG	5	0.17590415650760474	0.5396346453059148	SpCas9	0.7866277694702148	0.6598530411720276	0.763949	0.7780436277389526	0.6822544932365417	0.7341455698013306	4
SpCas9-ABE8e	CAAGTATCATGAGCGGCTG	TACACCAAGTATCATGAGCGGCTGCTGAC	1	0	0.2303036557745451	SpCas9	0.3084872364997864	0.3269389867782593	0.32342439889907837	0.3211711645126343	0.32046812772750854	0.32009798288345337	4
xCas9-ABE8e	TGCAAGAACAGTCAGAATT	ATTGTTGCAAGAACAGTCAGAATTTTACA	9	0	0.2303036557745451	xCas9	0.26053598523139954	0.3053293824195862	0.2859206795692444	0.30373436212539673	0.3078004717826843	0.2926641762256622	4
Cas9-NG-ABE8e	CAACAGGTGGCTTGGGATC	CAGTGCAACAGGTGGCTTGGGATCAATAA	2	0	0.2303036557745451	Cas9-NG	0.4657535254955292	0.71555	0.4040203392505646	0.4807239770889282	0.6970348954200745	0.5526166319847107	4
SpG-ABE8e	CCATGTTCCTCAGATTTAT	AAGTGCCATGTTCCTCAGATTTATCAATC	2	0.21255568847454825	0.6090646431140061	SpG	0.328179	0.3235405683517456	0.3372170329093933	0.3164060115814209	0.3443480432033539	0.32993807792663576	4
xCas9-ABE8e	ACATGCAGTGACCAAGTCC	CTGTTACATGCAGTGACCAAGTCCAACAA	6	0.0074813	0.24075891771650215	xCas9	0.330728	0.3508419990539551	0.3519909381866455	0.37630146741867065	0.34248846769332886	0.3504701256752014	4
xCas9-ABE8e	TCAATCTCCTTTCGCCTTT	GCAGGTCAATCTCCTTTCGCCTTTCCTTG	3	0	0.2303036557745451	xCas9	0.27005332708358765	0.29341286420822144	0.2964351773262024	0.3059130907058716	0.2998441457748413	0.2931317210197449	4
xCas9-ABE8e	ATCACCAATGTAAGTCCAA	GAATCATCACCAATGTAAGTCCAAAAGGT	6	0.0860386	0.3684862261623975	xCas9	0.4602627456188202	0.38729390501976013	0.3806787431240082	0.46139416098594666	0.3590569496154785	0.40973730087280275	4
xCas9-ABE8e	GGTAATGCACATGTCCTTC	TATAAGGTAATGCACATGTCCTTCAATAG	3	0.011577124594943849	0.24661850694035065	xCas9	0.31313490867614746	0.31178125739097595	0.3168472945690155	0.3114595413208008	0.3141469955444336	0.31347399950027466	4
xCas9-ABE8e	CAAGATTCTGAAGAACATG	GCCAACAAGATTCTGAAGAACATGTGTGA	4	0.0416595	0.2925125031927179	xCas9	0.4947158396244049	0.38453352451324463	0.4421810209751129	0.37630146741867065	0.3540748953819275	0.4103613495826721	4
SpRY-ABE8e	TGATGTTTGAATAAGGTAA	GTTGTTGATGTTTGAATAAGGTAACTGTC	9	0	0.2303036557745451	SpRY	0.34745439887046814	0.3139743506908417	0.3356594145298004	0.34504127502441406	0.33775079250335693	0.33597604632377626	4
xCas9-ABE8e	GAAACCAGCATGCAGCTGA	TGAAGGAAACCAGCATGCAGCTGAACTTC	3	0	0.2303036557745451	xCas9	0.31241536140441895	0.31507331132888794	0.3152289390563965	0.30758002400398254	0.31637126207351685	0.31333377957344055	4
SpRY-ABE8e	TCTATGACCACCAGCCGTT	CTGGTTCTATGACCACCAGCCGTTGAGGG	6	0.16530004299490206	0.5191298257259422	SpRY	0.4211227297782898	0.4994085431098938	0.45558619499206543	0.37630146741867065	0.3616013526916504	0.422804	4
SpG-ABE8e	CACAGACTTGGCTGTCCCA	CAAGTCACAGACTTGGCTGTCCCAGAATG	5	0.4728458339996801	0.9215723039476812	SpG	0.8954367637634277	0.8717048168182373	0.9067004919052124	0.7413352727890015	0.8819862008094788	0.8594327092170715	4
Cas9-NG-ABE8e	CCAGAGCACAAACCTGTGG	GTCCTCCAGAGCACAAACCTGTGGCAGAT	4	0.7078179308934778	0.9864522275360535	Cas9-NG	0.8022722601890564	0.7651755809783936	0.7933500409126282	0.7964072227478027	0.8022335767745972	0.7918877363204956	4
SpCas9-ABE8e	TTGTCCATGCCAAACCTAT	AGATCTTGTCCATGCCAAACCTATTGAGA	6	0.10102331644018164	0.3959434854342909	SpCas9	0.33405786752700806	0.318074	0.3821105659008026	0.37630146741867065	0.34073784947395325	0.3502562642097473	4
SpCas9-ABE8e	TAGATAAAAAGCCACCACC	GATTTTAGATAAAAAGCCACCACCTAGAA	8	0	0.2303036557745451	SpCas9	0.29476529359817505	0.3230864107608795	0.3339776396751404	0.3274332582950592	0.3309482932090759	0.322042	4
SpCas9-ABE8e	GAACAGCATCGGTGCAGTA	CCTCAGAACAGCATCGGTGCAGTAGGAAG	1	0.0198548	0.2587505631157173	SpCas9	0.3902952969074249	0.367146	0.40358808636665344	0.37441733479499817	0.3436892628669739	0.3758271634578705	4
Cas9-NG-ABE8e	CCAGCATCGTTTCATCTAA	TTTGACCAGCATCGTTTCATCTAATCTCA	2	0.0176471	0.2554771613104282	Cas9-NG	0.30591338872909546	0.313161	0.32177454233169556	0.31137025356292725	0.32564258575439453	0.31557238698005674	4
xCas9-ABE8e	TGCACAAAGCCCTCTTTTG	GCCTCTGCACAAAGCCCTCTTTTGGGTAG	3	0.2290052183561311	0.6390107062012296	xCas9	0.5732609629631042	0.35868334770202637	0.36941373348236084	0.37630146741867065	0.44871628284454346	0.4252751588821411	4
xCas9-ABE8e	ATCACATCTATGTTTCATC	GACCAATCACATCTATGTTTCATCTGACG	3	0.3328684013963201	0.7985600284178539	xCas9	0.34953099489212036	0.3665921092033386	0.3611302375793457	0.3572276830673218	0.45240339636802673	0.37737688422203064	4
SpRY-ABE8e	CAATGACAAGGTAAGCAAA	ATATTCAATGACAAGGTAAGCAAACTTTG	8	0	0.2303036557745451	SpRY	0.29433244466781616	0.3180583715438843	0.3194471597671509	0.32820695638656616	0.334046	0.3188181757926941	4
SpRY-ABE8e	TGACCGCAATGAGGGCCGG	GGTGCTGACCGCAATGAGGGCCGGAGACA	7	0.29133084701641965	0.7417109506002723	SpRY	0.5560154914855957	0.4054707884788513	0.6978105306625366	0.405739	0.4023379683494568	0.4934746563434601	4
xCas9-ABE8e	TCGTATAAGCCCTCACAAC	TGCTTTCGTATAAGCCCTCACAACAACCA	7	0	0.2303036557745451	xCas9	0.30302709341049194	0.32426369190216064	0.3276931643486023	0.31293541193008423	0.31294405460357666	0.3161726832389832	4
SpRY-ABE8e	TACCAAGAACATGAAGCTG	ATCCATACCAAGAACATGAAGCTGGCAGA	5	0.22064388891850112	0.6239076079928789	SpRY	0.6872824430465698	0.8502833247184753	0.7935149073600769	0.6653091907501221	0.7307000756263733	0.7454179883003235	4
xCas9-ABE8e	CATTGACGAGCAGAGTGGA	ATCCACATTGACGAGCAGAGTGGAAAGGA	5	0.12347578875807295	0.43828942143410937	xCas9	0.41360902786254883	0.36942923069000244	0.41108405590057373	0.4989348351955414	0.38018	0.41464748978614807	4
Cas9-NG-ABE8e	GACCTATGCCTACATGAAA	CAGGTGACCTATGCCTACATGAAAAACAT	1	0	0.2303036557745451	Cas9-NG	0.4421772360801697	0.3680349886417389	0.3656635284423828	0.3513915538787842	0.3426409363746643	0.373982	4
SpG-ABE8e	ACAATAGGAGAATTGGCAC	TGGCAACAATAGGAGAATTGGCACAGGTA	3	0.4574200282433842	0.9124689223693474	SpG	0.9316644668579102	0.9064544439315796	0.941576	0.8861498832702637	0.9068167209625244	0.9145323753356933	4
SpRY-ABE8e	GCTCATAGGGCACCACCAC	AGGCGGCTCATAGGGCACCACCACACTAT	4	0.748739	0.9901027232582484	SpRY	0.9142112731933594	0.9598739147186279	0.9374022483825684	0.9601398706436157	0.9325802326202393	0.9408415079116821	4
SpCas9-ABE8e	CAATGTAGACAGACGTCTT	CAATTCAATGTAGACAGACGTCTTTTGAG	1	0	0.2303036557745451	SpCas9	0.288063	0.314805	0.3064221143722534	0.30843549966812134	0.3242424428462982	0.3083936095237732	4
SpRY-ABE8e	CCACACATGGACTGGTCAT	AGCTTCCACACATGGACTGGTCATTAATA	2	0.16267367107168607	0.5140386246283651	SpRY	0.6426727175712585	0.5697271227836609	0.6808775663375854	0.5199260711669922	0.6767885684967041	0.6179984092712403	4
SpRY-ABE8e	TAATGCACATGTCCTTCAA	TAAGGTAATGCACATGTCCTTCAATAGAT	6	0.6526508203371151	0.9793597076758124	SpRY	0.7663196325302124	0.8092070817947388	0.7418729066848755	0.7968623638153076	0.819516	0.7867555141448974	4
Cas9-NG-ABE8e	GCCAGGATAGGCTCCTTGG	GGAGAGCCAGGATAGGCTCCTTGGCTCTG	3	0.2356278045889425	0.6507826559444341	Cas9-NG	0.7834340333938599	0.7815539836883545	0.49898627400398254	0.6086413264274597	0.48383647203445435	0.6312904179096221	4
xCas9-ABE8e	GGAAACACTGAGGTATGCC	CTGCAGGAAACACTGAGGTATGCCCTTAG	4	0	0.2303036557745451	xCas9	0.30759114027023315	0.30435287952423096	0.3181869387626648	0.30850255489349365	0.3148743212223053	0.31070156693458556	4
SpCas9-ABE8e	TACAGGAAGTACCCTACTT	AGCCCTACAGGAAGTACCCTACTTTGCTT	6	0.0487832	0.3040863674869744	SpCas9	0.3322470188140869	0.3258790373802185	0.3684471845626831	0.37630146741867065	0.3477786183357239	0.3501306653022766	4
SpCas9-ABE8e	ACATCGTGGGCTTCTACGG	GCCGTACATCGTGGGCTTCTACGGGGCCT	2	0.4888144417890065	0.9300762773936244	SpCas9	0.7701164484024048	0.8856918811798096	0.5858652591705322	0.836297	0.5943106412887573	0.7344561576843261	4
Cas9-NG-ABE8e	TGGGACAAAGAATTGGATC	TACAGTGGGACAAAGAATTGGATCTGGAT	7	0	0.2303036557745451	Cas9-NG	0.6029201149940491	0.4220227897167206	0.5381946563720703	0.7243067622184753	0.554069	0.5683027565479278	4
Cas9-NG-ABE8e	AGCAGAGCGAACAAAAGTC	ACTTCAGCAGAGCGAACAAAAGTCCTAGG	9	0	0.2303036557745451	Cas9-NG	0.3025035262107849	0.28706	0.33500927686691284	0.31323015689849854	0.32185906171798706	0.3119324088096619	4
SpCas9-ABE8e	TGCATCCCCATCAAGGTGA	ACGCCTGCATCCCCATCAAGGTGAGGCGC	3	0.0667305	0.3343452756162805	SpCas9	0.41637328267097473	0.4017128050327301	0.5926001071929932	0.37630146741867065	0.41769927740097046	0.4409373879432678	4
SpG-ABE8e	GCAACCTATAGCCCACCCA	GCCTGGCAACCTATAGCCCACCCATGGGT	7	0.4869915229416145	0.9291503858817532	SpG	0.9623891115188599	0.9483295679092407	0.9652031660079956	0.8377066850662231	0.8480232954025269	0.9123303651809692	4
SpCas9-ABE8e	CCACTGTAACAGTGGACGA	ACTGGCCACTGTAACAGTGGACGAACTCG	8	0	0.2303036557745451	SpCas9	0.2833685874938965	0.30349165201187134	0.3212357759475708	0.3046835958957672	0.29376959800720215	0.3013098418712616	4
SpCas9-ABE8e	CCAGATGTCTGACTGCACA	ATGCTCCAGATGTCTGACTGCACAGAGTA	4	0.4298039215686274	0.8937648817032491	SpCas9	0.5665907859802246	0.6096310615539551	0.6124095320701599	0.7207474708557129	0.5381934642791748	0.6095144629478455	4
Cas9-NG-ABE8e	AGACCTATGAGGTGCTACT	TCGGGAGACCTATGAGGTGCTACTCAGCT	2	0.42483540039810136	0.8900468258379702	Cas9-NG	0.6276986002922058	0.6754322648048401	0.6473475694656372	0.6941030025482178	0.6638416051864624	0.6616846084594726	4
xCas9-ABE8e	ACCAGTCAAATGTCCATGG	GAAATACCAGTCAAATGTCCATGGATCAT	7	0	0.2303036557745451	xCas9	0.3049619197845459	0.3024473786354065	0.3180984854698181	0.306224	0.31221866607666016	0.30879008769989014	4
Cas9-NG-ABE8e	TCACACGATCTTCTTAATG	AAGCTTCACACGATCTTCTTAATGCTATT	7	0	0.2303036557745451	Cas9-NG	0.28580766916275024	0.29511702060699463	0.3088985085487366	0.3111879229545593	0.31967517733573914	0.304137	4
xCas9-ABE8e	TCATCAACCACGTCTTTGG	TGTTTTCATCAACCACGTCTTTGGATATA	6	0	0.2303036557745451	xCas9	0.2972538471221924	0.2893233895301819	0.3112891912460327	0.30764448642730713	0.2993359863758087	0.30096938014030455	4
SpCas9-ABE8e	TTCCCCATATTTTTGCTTG	AAGGCTTCCCCATATTTTTGCTTGAATAG	6	0	0.2303036557745451	SpCas9	0.28652697801589966	0.2988106608390808	0.30810147523880005	0.30698198080062866	0.306482	0.30138065814971926	4
SpRY-ABE8e	CCATGCTTGACCATCTCAC	GTTCTCCATGCTTGACCATCTCACACAGT	9	0.0119049	0.2470915569985188	SpRY	0.3902952969074249	0.38755565881729126	0.39957088232040405	0.3552420139312744	0.3586037755012512	0.37825352549552915	4
Cas9-NG-ABE8e	GCCACAAGGGCATCCTCCC	CATAGGCCACAAGGGCATCCTCCCACTCG	6	0.0121457	0.2474395335410395	Cas9-NG	0.3175830841064453	0.3626079559326172	0.37583211064338684	0.37630146741867065	0.3593895435333252	0.358343	4
xCas9-ABE8e	CACTCACCAGACCGTGCAC	TGGGGCACTCACCAGACCGTGCACCTGCC	8	0	0.2303036557745451	xCas9	0.33975183963775635	0.33813679218292236	0.35016104578971863	0.3605795204639435	0.33292895555496216	0.3443116307258606	4
SpG-ABE8e	CCAGGGACATCTTTTGGCC	GTGTCCCAGGGACATCTTTTGGCCGAATC	6	0.00731707	0.2405259692287569	SpG	0.44321274757385254	0.369036	0.4042181968688965	0.4014228880405426	0.44964566826820374	0.4135071933269501	4
SpCas9-ABE8e	ACAATAAGCTCAGCATAGT	ACTTAACAATAAGCTCAGCATAGTCTGGA	6	0	0.2303036557745451	SpCas9	0.3286319375038147	0.34441402554512024	0.34076201915740967	0.3215334415435791	0.34708142280578613	0.33648456931114196	4
SpG-ABE8e	TGATGACTGCTTTATTCTC	CTTCCTGATGACTGCTTTATTCTCGTCAA	2	0	0.2303036557745451	SpG	0.30483853816986084	0.304177	0.3127893805503845	0.30868858098983765	0.3238838016986847	0.3108755528926849	4
xCas9-ABE8e	CCGAGAGATTGGGAAACAC	ATGCTCCGAGAGATTGGGAAACACATAAA	3	0	0.2303036557745451	xCas9	0.30948883295059204	0.30383801460266113	0.3218149244785309	0.3078165054321289	0.3275424540042877	0.31410014629364014	4
SpCas9-ABE8e	AGAAGAAGGCTCCAGTCTC	CAAGAAGAAGAAGGCTCCAGTCTCATTTG	5	0	0.2303036557745451	SpCas9	0.3007170557975769	0.3179855942726135	0.3208019733428955	0.30528804659843445	0.31585729122161865	0.3121299922466278	4
Cas9-NG-ABE8e	TTACTTAATTTAGGCAGTT	TCGCATTACTTAATTTAGGCAGTTCTGAC	6	0.00217391	0.2333086176737059	Cas9-NG	0.30480799078941345	0.28583383560180664	0.337037	0.35701698064804077	0.32032644748687744	0.3210043847560883	4
SpRY-ABE8e	GCCATGTCCTGTTTCCGCC	TGGTTGCCATGTCCTGTTTCCGCCACCTC	3	0.0565813	0.3170460019666593	SpRY	0.5072116851806641	0.5895639061927795	0.5229088068008423	0.6220174431800842	0.5520071983337402	0.5587418079376221	4
SpCas9-ABE8e	GACAACGTGTTTGTGGGGG	GTGACGACAACGTGTTTGTGGGGGCCCCC	4	0	0.2303036557745451	SpCas9	0.30835235118865967	0.32640546560287476	0.32594621181488037	0.30435	0.3185480833053589	0.31672038435935973	4
SpRY-ABE8e	AGGATATCACGTGGCTGGT	CACAAAGGATATCACGTGGCTGGTGGCAA	3	0.5999375624375625	0.9692449527082893	SpRY	0.9217108488082886	0.9821250438690186	0.9499756693840027	0.966594	0.9532254934310913	0.9547261834144593	4
SpRY-ABE8e	TGCATCAGGACCTCTTCTC	GGCACTGCATCAGGACCTCTTCTCCTTGG	6	0.6096652006119814	0.9714178629588829	SpRY	0.5783272981643677	0.6571974158287048	0.5373620986938477	0.633676	0.5837645530700684	0.5980655312538147	4
Cas9-NG-ABE8e	TTTAACATCATTGTTTCAA	CCAGATTTAACATCATTGTTTCAATGCTA	6	0.0444625	0.2970356480465894	Cas9-NG	0.34923431277275085	0.42687034606933594	0.3704926669597626	0.4389371871948242	0.35817277431488037	0.3887414574623108	4
Cas9-NG-ABE8e	TGGCATGTCTCGGAGGCTG	AAACGTGGCATGTCTCGGAGGCTGGCATC	4	0.2217068645640074	0.6258417916946318	Cas9-NG	0.7728548049926758	0.7778257131576538	0.7545717358589172	0.8183655738830566	0.7040431499481201	0.7655321955680847	4
SpRY-ABE8e	GACATTGCAAGGACCGTAC	AGTTTGACATTGCAAGGACCGTACAGTGC	3	0.8821335543452522	0.9964633448683972	SpRY	0.87681	0.9693715572357178	0.9143190979957581	0.9448597431182861	0.9386914968490601	0.9288103461265564	4
SpRY-ABE8e	GTTATCACTCAGGTGAATG	CTACTGTTATCACTCAGGTGAATGGAGTG	3	0.6340172925538778	0.9762238683577564	SpRY	0.8414531946182251	0.9163637161254883	0.8746088147163391	0.9160069227218628	0.9067956209182739	0.8910456538200379	4
SpG-ABE8e	TCAGTAAGACATGGTATAT	TAAAGTCAGTAAGACATGGTATATCAGCA	8	0	0.2303036557745451	SpG	0.320334	0.2740510106086731	0.35811156034469604	0.35390543937683105	0.3152543306350708	0.3243313193321228	4
Cas9-NG-ABE8e	GACTCACATGATGGGGAGT	CTGATGACTCACATGATGGGGAGTCTGAA	1	0.0237185	0.2645444858642305	Cas9-NG	0.3240841031074524	0.32215452194213867	0.35188305377960205	0.3605795204639435	0.33376821875572205	0.33849388360977173	4
SpRY-ABE8e	GAAGCCAGACAAGACTACT	ATCCTGAAGCCAGACAAGACTACTATTAC	1	0	0.2303036557745451	SpRY	0.31852370500564575	0.31261181831359863	0.3264244794845581	0.3123696744441986	0.3350995182991028	0.32100583910942077	4
SpRY-ABE8e	TTATCAATCCTGCCATTGT	CAGATTTATCAATCCTGCCATTGTCTCAC	5	0.17121671722278395	0.5305830996066994	SpRY	0.32240116596221924	0.36061209440231323	0.3533362150192261	0.3913649320602417	0.35022833943367004	0.3555885493755341	4
SpCas9-ABE8e	TGCACATGTCCTTCAATAG	GGTAATGCACATGTCCTTCAATAGATAAC	3	0.00322165	0.23476659199671426	SpCas9	0.3236052989959717	0.3207508325576782	0.35416078567504883	0.34830403327941895	0.3635578751564026	0.34207576513290405	4
SpG-ABE8e	CACACATGGACTGGTCATT	GCTTCCACACATGGACTGGTCATTAATAT	3	0.6191122285961987	0.9733850860747588	SpG	0.41570061445236206	0.39765748381614685	0.3806787431240082	0.37630146741867065	0.35702192783355713	0.38547204732894896	4
SpRY-ABE8e	AAGATACCATGAACCATGT	TCTCCAAGATACCATGAACCATGTCCTAA	8	0	0.2303036557745451	SpRY	0.3244199752807617	0.35450464487075806	0.35671770572662354	0.3521564304828644	0.3398626148700714	0.3455322742462158	4
Cas9-NG-ABE8e	ACCGTACAGTGCCTCAGTG	CAAGGACCGTACAGTGCCTCAGTGATGCC	5	0.7088282320694381	0.9865566381723097	Cas9-NG	0.8898620009422302	0.9280974864959717	0.9608071446418762	0.7912720441818237	0.9443485736846924	0.9028774499893188	4
SpG-ABE8e	CATGTAATAGTAGCTTTGT	TCAGTCATGTAATAGTAGCTTTGTTACCT	1	0.037536	0.28593254229780113	SpG	0.31627893447875977	0.2932620942592621	0.32464098930358887	0.31313467025756836	0.3306512236595154	0.3155935823917389	4
SpCas9-ABE8e	GAGAGATTGGGAAACACAT	GCTCCGAGAGATTGGGAAACACATAAACA	1	0	0.2303036557745451	SpCas9	0.3336583375930786	0.3491870164871216	0.3398025929927826	0.3139871656894684	0.32710450887680054	0.33274792432785033	4
xCas9-ABE8e	CAGAGCGAACAAAAGTCCT	TTCAGCAGAGCGAACAAAAGTCCTAGGGC	1	0.0791855	0.3561958568927149	xCas9	0.7686494588851929	0.5671881437301636	0.7471590042114258	0.5890759229660034	0.815363	0.6974870681762695	4
SpG-ABE8e	CTGGAGTGAGCCCTGCTCC	CTCACCTGGAGTGAGCCCTGCTCCCCCCT	8	0	0.2303036557745451	SpG	0.29881924390792847	0.33048537373542786	0.33295825123786926	0.3165639042854309	0.31817924976348877	0.31940120458602905	4
SpG-ABE8e	CGGAAGCACATCATGGGCC	TACATCGGAAGCACATCATGGGCCAGAAT	4	0.0347028	0.2814633388361603	SpG	0.7822725176811218	0.856377	0.863865	0.807745	0.8622590899467468	0.8345037221908569	4
xCas9-ABE8e	ACCTGCAGAATGTCCAGTG	TCTGTACCTGCAGAATGTCCAGTGCTCCC	6	0.00566572	0.2381921241164137	xCas9	0.30381786823272705	0.3190082907676697	0.32531824707984924	0.30923837423324585	0.32673099637031555	0.31682275533676146	4
Cas9-NG-ABE8e	TTACACATGTAGTTGTAGT	AACTGTTACACATGTAGTTGTAGTGGATG	4	0.796898	0.993169	Cas9-NG	0.9639114737510681	0.9347912073135376	0.9616553783416748	0.8412314057350159	0.9299817085266113	0.9263142347335815	4
Cas9-NG-ABE8e	TGTGGTCATCATCTTCACC	CTCAGTGTGGTCATCATCTTCACCCTCAC	7	0.00378788	0.2355571510136733	Cas9-NG	0.3375195860862732	0.3613830804824829	0.3469925820827484	0.37630146741867065	0.36558347940444946	0.35755603909492495	4
SpCas9-ABE8e	TCCAACATCCTAGTCAACT	AGCCCTCCAACATCCTAGTCAACTCCCGT	3	0	0.2303036557745451	SpCas9	0.28774333000183105	0.3002646267414093	0.315572	0.3030379116535187	0.3209410309791565	0.3055117130279541	4
Cas9-NG-ABE8e	ACACCTGTATGATCCCTCG	AGAATACACCTGTATGATCCCTCGGGACA	2	0.9384563982626128	0.9977130377365568	Cas9-NG	0.9905417561531067	0.9339867830276489	0.9311580657958984	0.8951959609985352	0.8952854871749878	0.9292336106300354	4
SpCas9-ABE8e	TGTAAAGCAAGCACATTGC	GACGATGTAAAGCAAGCACATTGCCGTCA	4	0.0405097	0.2906687960565948	SpCas9	0.341947	0.34790706634521484	0.38040637969970703	0.37630146741867065	0.3505678176879883	0.35942596197128296	4
SpG-ABE8e	CAGCAGCAATCCCACATAA	ACTCACAGCAGCAATCCCACATAAACTGA	8	0	0.2303036557745451	SpG	0.3101537823677063	0.31530874967575073	0.32919320464134216	0.3128119707107544	0.3191584348678589	0.3173252284526825	4
xCas9-ABE8e	GCAAGTGGCTGGACCAGTG	AACGTGCAAGTGGCTGGACCAGTGGACAG	2	0.1848484848484848	0.5568291080137627	xCas9	0.4648278057575226	0.4665628671646118	0.43739402294158936	0.37630146741867065	0.41063064336776733	0.43114336133003234	4
SpG-ABE8e	CAACAATAGGAGAATTGGC	CCTGGCAACAATAGGAGAATTGGCACAGG	4	0.0170347	0.2545739801860887	SpG	0.4279981851577759	0.3973284065723419	0.3806787431240082	0.37630146741867065	0.3579840660095215	0.3880581736564636	4
SpRY-ABE8e	TAAGCCATTCTCAAGAGGC	CCAAGTAAGCCATTCTCAAGAGGCAGTCA	2	0.1062409288824383	0.40567012946157904	SpRY	0.784606	0.7984298467636108	0.7834464907646179	0.8353906869888306	0.782552	0.7968850135803223	4
SpCas9-ABE8e	CAACCACCATGGACTGAAC	AAGATCAACCACCATGGACTGAACAAGTA	2	0.00594853	0.23859070575409455	SpCas9	0.33704689145088196	0.35827866196632385	0.35058021545410156	0.3408299684524536	0.3567006587982178	0.34868727922439574	4
SpG-ABE8e	AGTACTGACTTTGGTATGT	TGCTCAGTACTGACTTTGGTATGTGTGTT	3	0.5740924585957883	0.9626673153403156	SpG	0.41570061445236206	0.400321	0.6552541851997375	0.6118558049201965	0.36733347177505493	0.4900930881500244	4
Cas9-NG-ABE8e	TCAGATGACTGAAAAGTTC	CTCCTTCAGATGACTGAAAAGTTCTTCCA	2	0.000924214	0.23157785720673404	Cas9-NG	0.3122718632221222	0.3292667269706726	0.3353598713874817	0.313002	0.33183252811431885	0.32434656023979186	4
SpCas9-ABE8e	TGCAGGAAGTACATGAAAT	AGTGGTGCAGGAAGTACATGAAATCAGGG	3	0.5224253924443678	0.9452550249412962	SpCas9	0.7883378267288208	0.6553658246994019	0.6594185829162598	0.8230636715888977	0.7021653652191162	0.7256702542304992	4
Cas9-NG-ABE8e	TTTCACCCTTCAGGTACTA	GAATATTTCACCCTTCAGGTACTAAGTCT	4	0.5808275058275059	0.9645014673123636	Cas9-NG	0.5726739168167114	0.5688489079475403	0.6968674659729004	0.7002758383750916	0.6710095405578613	0.641935	4
Cas9-NG-ABE8e	AGACCTATGAGGTGCTACT	TCGGGAGACCTATGAGGTGCTACTCAGCT	6	0.13023601723647654	0.4512477659839883	Cas9-NG	0.6395460367202759	0.6411015391349792	0.6879314184188843	0.6440989971160889	0.6386853456497192	0.6502726674079895	4
SpCas9-ABE8e	CCTCTCATATCAATCTGCT	ACATTCCTCTCATATCAATCTGCTGGTAG	8	0	0.2303036557745451	SpCas9	0.33246320486068726	0.34399181604385376	0.35599	0.3124595582485199	0.3290470242500305	0.33479041457176206	4
SpCas9-ABE8e	GTGGGACATCATCACCCGC	GAGAAGTGGGACATCATCACCCGCAAGGG	5	0.731203	0.9886757841306612	SpCas9	0.9227654933929443	0.8537178039550781	0.8394479751586914	0.9025642275810242	0.8091467618942261	0.8655284523963929	4
xCas9-ABE8e	TGAAGATCATCGAAATCAA	GCAGATGAAGATCATCGAAATCAATTTGG	3	0	0.2303036557745451	xCas9	0.2936815023422241	0.30413562059402466	0.31123852729797363	0.3040200471878052	0.3185906410217285	0.30633326768875124	4
SpRY-ABE8e	CACTCCATCGAATCATCAC	AAATTCACTCCATCGAATCATCACCAATG	1	0.0380114	0.28668657790829577	SpRY	0.32696983218193054	0.3461093008518219	0.35499823093414307	0.34289854764938354	0.33272477984428406	0.34074013829231264	4
SpG-ABE8e	CCAGCTCTGCGGAGTAAGT	CGGGACCAGCTCTGCGGAGTAAGTATGGG	2	0.6081312608274434	0.9710853914173572	SpG	0.7330331802368164	0.6353350281715393	0.5826572179794312	0.5995521545410156	0.6873174905776978	0.647579	4
Cas9-NG-ABE8e	AGGGACAGCAGGAAGTGAG	CGTTGAGGGACAGCAGGAAGTGAGTGATA	9	0.2099966546059902	0.6043246486332008	Cas9-NG	0.7602012157440186	0.4094894230365753	0.5106262564659119	0.6136844754219055	0.5885631442070007	0.5765129029750824	4
SpCas9-ABE8e	GACAACGTGTTTGTGGGGG	GTGACGACAACGTGTTTGTGGGGGCCCCC	3	0	0.2303036557745451	SpCas9	0.3020464777946472	0.3201633095741272	0.3189263343811035	0.30470359325408936	0.31496256589889526	0.31216045618057253	4
SpCas9-ABE8e	GTGGAAGAGGTAGGGAAGA	ACAACGTGGAAGAGGTAGGGAAGATGAGC	5	0.3587313160772876	0.8289326457723409	SpCas9	0.8913515210151672	0.6465989351272583	0.7728480100631714	0.6041458249092102	0.6974064707756042	0.7224701523780823	4
SpCas9-ABE8e	CAAGGACGGTGCCGGCTTC	CAGAGCAAGGACGGTGCCGGCTTCCTCAT	5	0	0.2303036557745451	SpCas9	0.3211539089679718	0.306176	0.33375680446624756	0.33186203241348267	0.32349708676338196	0.3232890784740448	4
SpG-ABE8e	GAACATGAGTTTTTTATGG	GTCTTGAACATGAGTTTTTTATGGCGGGA	2	0.0035461	0.23521935773484046	SpG	0.6649696826934814	0.46283143758773804	0.5602887272834778	0.4907722771167755	0.6119943857192993	0.5581713020801544	4
SpRY-ABE8e	AGAACCGTCCCAATCGGTT	ACAGAAGAACCGTCCCAATCGGTTAATTG	3	0.3222767693732101	0.7850092282658129	SpRY	0.5237897634506226	0.6594554781913757	0.5204673409461975	0.7227112054824829	0.49837741255760193	0.5849602401256562	4
Cas9-NG-ABE8e	GGAAGAGGTAGGGAAGATG	AACGTGGAAGAGGTAGGGAAGATGAGCTG	5	0.7041236479842674	0.9860635845358452	Cas9-NG	0.9401382803916931	0.9608190655708313	0.9024941921234131	0.910269	0.9719445705413818	0.9371330261230468	4
xCas9-ABE8e	TGGTCATCATCTTCACCCT	CAGTGTGGTCATCATCTTCACCCTCACAG	8	0	0.2303036557745451	xCas9	0.3065902888774872	0.3241678476333618	0.32156848907470703	0.31181132793426514	0.3172852694988251	0.31628464460372924	4
SpG-ABE8e	AAGATCATCGAAATCAATT	AGATGAAGATCATCGAAATCAATTTGGGC	1	0.00261097	0.2339160305981135	SpG	0.3902952969074249	0.36863261461257935	0.3772165775299072	0.3786722719669342	0.34307780861854553	0.37157891392707826	4
SpG-ABE8e	ATGAATAAGGTAAGGAGGG	ACAACATGAATAAGGTAAGGAGGGCAAAA	7	0	0.2303036557745451	SpG	0.3326544165611267	0.380983	0.3806787431240082	0.31639254093170166	0.3445058763027191	0.3510430037975311	4
SpG-ABE8e	AAGCTCTACCTGCCCCAGC	AATTTAAGCTCTACCTGCCCCAGCTGATC	7	0.6263248972528661	0.9747977546972992	SpG	0.6100399494171143	0.6656783819198608	0.7686991095542908	0.6476891040802002	0.6567226052284241	0.669766	4
SpG-ABE8e	TGCATGAGAGATATTCCAA	AGGCATGCATGAGAGATATTCCAACGTGC	6	0.430672	0.8944032008693009	SpG	0.7301934361457825	0.6449971199035645	0.7382375001907349	0.7117615342140198	0.7717740535736084	0.719393	4
SpCas9-ABE8e	CGTGCTAAAATAGCAATAT	TGTAGCGTGCTAAAATAGCAATATCATCC	8	0	0.2303036557745451	SpCas9	0.2887245714664459	0.28601714968681335	0.3111579418182373	0.30638211965560913	0.2980508506298065	0.29806652665138245	4
xCas9-ABE8e	GACCAACGGCCCAGGTCAC	ATGGAGACCAACGGCCCAGGTCACCAATT	5	0	0.2303036557745451	xCas9	0.33140790462493896	0.35161906480789185	0.3535436987876892	0.37630146741867065	0.35315611958503723	0.3532056510448456	4
xCas9-ABE8e	GAGGGCAAAGGTGAAATGG	CCAAGGAGGGCAAAGGTGAAATGGGGTTC	6	0.1398588118521069	0.4698035906430612	xCas9	0.8500133752822876	0.9201384782791138	0.7497466206550598	0.758695	0.8199903964996338	0.8197166919708252	4
SpCas9-ABE8e	CAGCCACCTATCCAACTGT	CCTTGCAGCCACCTATCCAACTGTCGGCC	9	0.4303635998392928	0.8941766877030984	SpCas9	0.6341891288757324	0.7873163223266602	0.5869223475456238	0.7142071723937988	0.6186316609382629	0.6682533264160156	4
SpCas9-ABE8e	GAAAAGCTCTTGCTGGCCA	TCTACGAAAAGCTCTTGCTGGCCATGGAG	3	0.0780689	0.3542105649151281	SpCas9	0.7914584279060364	0.8566644787788391	0.614452	0.7229092121124268	0.776291	0.7523549318313598	4
SpCas9-ABE8e	ACCACGGCCTGGACCCATT	GGCTGACCACGGCCTGGACCCATTCCACC	3	0	0.2303036557745451	SpCas9	0.32016682624816895	0.3399645686149597	0.33771708607673645	0.3086305856704712	0.34089767932891846	0.32947534918785093	4
Cas9-NG-ABE8e	TAATGCACATGTCCTTCAA	TAAGGTAATGCACATGTCCTTCAATAGAT	1	0.00761421	0.2409475703025753	Cas9-NG	0.41570061445236206	0.37711429595947266	0.369956	0.4630235433578491	0.448245	0.4148078799247742	4
SpCas9-ABE8e	AAGCCATCAATGAGGACAA	TGATGAAGCCATCAATGAGGACAACAGTG	5	0.7471141466013527	0.989978	SpCas9	0.9465798139572144	0.9498140811920166	0.8403244018554688	0.7946263551712036	0.9485194683074951	0.8959728240966797	4
Cas9-NG-ABE8e	ATCGGATGCTTAGGAGTGG	CCAGCATCGGATGCTTAGGAGTGGCCAAG	5	0	0.2303036557745451	Cas9-NG	0.3373238444328308	0.3610929846763611	0.3806787431240082	0.39801087975502014	0.34237539768218994	0.36389636993408203	4
Cas9-NG-ABE8e	GTAGACAGACGTCTTTTGA	TCAATGTAGACAGACGTCTTTTGAGGTTG	4	0.5239472838315653	0.9458631589108164	Cas9-NG	0.9150420427322388	0.8981046080589294	0.8782697916030884	0.7186858654022217	0.7625137567520142	0.8345232129096984	4
SpCas9-ABE8e	AAAGGCAACAAGCGATCCC	ATACCAAAGGCAACAAGCGATCCCGAACG	1	0.000612745	0.23114788929857424	SpCas9	0.3105629086494446	0.3085508942604065	0.34691286087036133	0.3121855854988098	0.3109873831272125	0.3178399264812469	4
SpG-ABE8e	ATGTTCAAGACAGAAGGGC	AACTCATGTTCAAGACAGAAGGGCCTGAC	7	0	0.2303036557745451	SpG	0.3317411541938782	0.32855069637298584	0.36688530445098877	0.3605795204639435	0.33897385001182556	0.3453461050987244	4
xCas9-ABE8e	ATCAACCACCATGGACTGA	TTAAGATCAACCACCATGGACTGAACAAG	4	0	0.2303036557745451	xCas9	0.297725	0.3014903664588928	0.30750417709350586	0.3047536015510559	0.301534	0.3026013672351837	4
xCas9-ABE8e	CCAATCTCCCATAGGCACT	TCAACCCAATCTCCCATAGGCACTCAGTC	3	0.0137216	0.24972442317629104	xCas9	0.3301343321800232	0.3510062098503113	0.3417011499404907	0.43061208724975586	0.3460482358932495	0.3599004030227661	4
xCas9-ABE8e	GACCAATGTTAAGGATCTG	ATACGGACCAATGTTAAGGATCTGGTGGG	1	0	0.2303036557745451	xCas9	0.5277658700942993	0.3587476909160614	0.4915963113307953	0.48830169439315796	0.3817109167575836	0.4496244966983795	4
xCas9-ABE8e	TCCATCAATTCTGGGTACC	ACACTTCCATCAATTCTGGGTACCCATGC	3	0	0.2303036557745451	xCas9	0.31698477268218994	0.3151686489582062	0.32745760679244995	0.3119601011276245	0.32877516746520996	0.3200692594051361	4
SpRY-ABE8e	GACGAGCAGGTAACCGGCC	GCTTCGACGAGCAGGTAACCGGCCCGTGG	1	0.0157799	0.2527300775217922	SpRY	0.5544919371604919	0.3864648640155792	0.5675942301750183	0.5324329137802124	0.5799225568771362	0.5241813004016876	4
SpRY-ABE8e	TGATACCAATACTCAATTT	TTGACTGATACCAATACTCAATTTGTAGA	8	0	0.2303036557745451	SpRY	0.29752203822135925	0.2897014021873474	0.3369021713733673	0.34892770648002625	0.32808229327201843	0.3202271223068237	4
Cas9-NG-ABE8e	AACAATGATGTTAAATCTG	ATTGAAACAATGATGTTAAATCTGGTCAG	3	0.057830203321434064	0.3191488547191953	Cas9-NG	0.31901443004608154	0.3526208996772766	0.3652530312538147	0.37630146741867065	0.35193443298339844	0.3530248522758484	4
xCas9-ABE8e	ACAACATTGATGAGACATA	AGATGACAACATTGATGAGACATACGGTG	9	0	0.2303036557745451	xCas9	0.3181137144565582	0.29835033416748047	0.3195408284664154	0.3419716954231262	0.31440532207489014	0.3184763789176941	4
SpRY-ABE8e	AGTCAGTGAACGTAAGGGT	GGTCCAGTCAGTGAACGTAAGGGTTCTAT	8	0	0.2303036557745451	SpRY	0.3902952969074249	0.3296147882938385	0.3754183351993561	0.3442823886871338	0.35035109519958496	0.35799238085746765	4
SpCas9-ABE8e	ATCAACCCACAGCTGCACA	GTGGAATCAACCCACAGCTGCACAGGGCA	4	0.7439371548204357	0.9897306688804036	SpCas9	0.7466262578964233	0.8298928737640381	0.8744871616363525	0.8760726451873779	0.8116711378097534	0.8277500152587891	4
xCas9-ABE8e	GAAGATGAGCTGCCACATC	GTAGGGAAGATGAGCTGCCACATCAAGGG	7	0	0.2303036557745451	xCas9	0.3280016779899597	0.35343053936958313	0.3460240066051483	0.3605795204639435	0.3471720218658447	0.34704155325889585	4
Cas9-NG-ABE8e	ACCAAGGATTTCGTGGTGA	TAGAGACCAAGGATTTCGTGGTGATGGAG	4	0.4060326377742107	0.8749290502882241	Cas9-NG	0.7903232574462891	0.7737106084823608	0.8187835216522217	0.764784	0.7945780754089355	0.7884357929229736	4
SpRY-ABE8e	AAATCATAGTCTTTCCTTC	GCAGTAAATCATAGTCTTTCCTTCATAAG	5	0.5480460088691795	0.9546810113225142	SpRY	0.317076	0.42373180389404297	0.36559993028640747	0.4677866995334625	0.3434186279773712	0.3835226476192474	4
xCas9-ABE8e	CAGACCATGCAGCAACAGG	TTGTCCAGACCATGCAGCAACAGGCCCAG	1	0	0.2303036557745451	xCas9	0.2942875027656555	0.3035789132118225	0.310647	0.30631494522094727	0.3087102770805359	0.30470765829086305	4
Cas9-NG-ABE8e	GCAGGTCTTGGCCAGTTGG	ACAGGGCAGGTCTTGGCCAGTTGGCAAAA	2	0.787899	0.9926780467250292	Cas9-NG	0.8793847560882568	0.8802155256271362	0.9024377465248108	0.6109604835510254	0.7887482047080994	0.8123493432998657	4
Cas9-NG-ABE8e	CAACTTCAATGCAGTCTTT	TGCAACAACTTCAATGCAGTCTTTAGTCG	7	0	0.2303036557745451	Cas9-NG	0.3104945123195648	0.30703893303871155	0.34238797426223755	0.3328409790992737	0.3237340748310089	0.3232992947101593	4
SpCas9-ABE8e	TCATCAAAACCAGTGCAAC	CAGTTTCATCAAAACCAGTGCAACAGGTG	8	0	0.2303036557745451	SpCas9	0.3200204074382782	0.3156564235687256	0.33736151456832886	0.3528483510017395	0.3473294973373413	0.3346432387828827	4
xCas9-ABE8e	TGAGCACATAGAGCATGAA	CTGGCTGAGCACATAGAGCATGAACAACA	9	0	0.2303036557745451	xCas9	0.33013200759887695	0.32291707396507263	0.3410584330558777	0.3270608186721802	0.33785897493362427	0.33180546164512636	4
SpRY-ABE8e	CAGCATGGACAAAGGAACC	AGTGGCAGCATGGACAAAGGAACCCTAGG	4	0.8147810380549309	0.9940488505037332	SpRY	0.8900049924850464	0.9225268959999084	0.8785173892974854	0.8762507438659668	0.9520406723022461	0.9038681387901306	4
Cas9-NG-ABE8e	GGATCCATAGATTTGTCTG	GAGGAGGATCCATAGATTTGTCTGACACA	2	0	0.2303036557745451	Cas9-NG	0.41570061445236206	0.3521405756473541	0.3806787431240082	0.33065950870513916	0.34722840785980225	0.36528156995773314	4
Cas9-NG-ABE8e	AAGATGAAAGTGCGCAAAC	AGTTGAAGATGAAAGTGCGCAAACAGGTG	7	0.016129	0.2532421985391329	Cas9-NG	0.40054523944854736	0.35960859060287476	0.39957088232040405	0.32605332136154175	0.3354833126068115	0.3642522692680359	4
SpCas9-ABE8e	ATGCATGAGAGATATTCCA	TAGGCATGCATGAGAGATATTCCAACGTG	9	0	0.2303036557745451	SpCas9	0.30570709705352783	0.3296507000923157	0.32279741764068604	0.31325942277908325	0.3198348581790924	0.31824989914894103	4
xCas9-ABE8e	AACGTAGACAGTGGTCTCA	ATGCCAACGTAGACAGTGGTCTCATGCAC	9	0	0.2303036557745451	xCas9	0.3902952969074249	0.3644390106201172	0.3381413221359253	0.31856751441955566	0.33779680728912354	0.3498479902744293	4
Cas9-NG-ABE8e	CAGCCTAAAGAAACTGCAG	ACATCCAGCCTAAAGAAACTGCAGCTATC	6	0.0652435	0.3317811703210726	Cas9-NG	0.41570061445236206	0.44021353125572205	0.3806787431240082	0.380422	0.36733347177505493	0.39686976075172425	4
SpG-ABE8e	CCGGCCAAAGATGGCCTCC	ACGGGCCGGCCAAAGATGGCCTCCAGCTC	6	0.35224059670937263	0.8216690846974603	SpG	0.7902646064758301	0.8885785937309265	0.8762779235839844	0.9023368954658508	0.8138194680213928	0.8542554974555969	4
Cas9-NG-ABE8e	ATGATCTCTGCCATCATTT	CAGAGATGATCTCTGCCATCATTTCCGGA	3	0.0499561	0.30601642125799045	Cas9-NG	0.3214142918586731	0.3753906786441803	0.3702252507209778	0.3605795204639435	0.35661381483078003	0.3568447113037109	4
Cas9-NG-ABE8e	TACCTTGATTCTTACAACA	AAGGATACCTTGATTCTTACAACAGGGGA	1	0.4954000921517432	0.9333287231045908	Cas9-NG	0.7956317663192749	0.6591049432754517	0.67192	0.7649662494659424	0.6464229226112366	0.7076092004776001	4
SpRY-ABE8e	CAACAAGATGTTTTGCCAA	GCCCTCAACAAGATGTTTTGCCAACTGGC	5	0	0.2303036557745451	SpRY	0.5519518852233887	0.49288737773895264	0.5741094946861267	0.651834	0.6326462030410767	0.5806857347488403	4
SpG-ABE8e	GAGAGATATCATATCACCT	GGCCCGAGAGATATCATATCACCTGAACT	1	0	0.2303036557745451	SpG	0.37166285514831543	0.3985860347747803	0.3793443739414215	0.36091575026512146	0.3472084403038025	0.37154349088668825	4
SpRY-ABE8e	CCAGCACTATGTCACCATG	GAGCTCCAGCACTATGTCACCATGGAACT	2	0.0872809	0.3707332369267083	SpRY	0.7857071757316589	0.7451076507568359	0.6647987365722656	0.7408480644226074	0.7313860058784485	0.7335695266723633	4
SpCas9-ABE8e	AGAGTTCTACCACGAGGTG	CCCAAAGAGTTCTACCACGAGGTGCACAG	8	0	0.2303036557745451	SpCas9	0.34167832136154175	0.3228611946105957	0.3423682153224945	0.3102163076400757	0.3211866021156311	0.32766212821006774	4
SpRY-ABE8e	GACTACATCCGTGGAGGCA	TCTCCGACTACATCCGTGGAGGCATCGTC	1	0.0544747	0.3135158195864904	SpRY	0.320318	0.34350696206092834	0.3397057354450226	0.3569199740886688	0.34436947107315063	0.3409639894962311	4
SpG-ABE8e	GCAGGGTCAGTGGGCTTGG	AACCTGCAGGGTCAGTGGGCTTGGGAGCA	2	0.82843	0.9946439337130304	SpG	0.9861220121383667	0.9011236429214478	0.9606285691261292	0.8241775631904602	0.9138960838317871	0.9171895742416382	4
SpG-ABE8e	GGGAGCAGGGCTCACTCCA	CAGGGGGGAGCAGGGCTCACTCCAGGTGA	6	0.5502514367816091	0.9554159636938492	SpG	0.9936062693595886	0.9923520088195801	0.9793127775192261	0.9832867383956909	0.9869813919067383	0.9871078372001648	4
Cas9-NG-ABE8e	GCCATTGTCTCACCGTATG	ATCCTGCCATTGTCTCACCGTATGAAGCA	3	0.4907524126387138	0.9310483243682932	Cas9-NG	0.5777807831764221	0.6153028607368469	0.7105448246002197	0.5949459075927734	0.5232260227203369	0.6043600797653198	4
SpRY-ABE8e	CAGCAGAGAAGCAATTCTG	GCCTCCAGCAGAGAAGCAATTCTGGCCTG	4	0.7164842681258551	0.987322	SpRY	0.8611680269241333	0.9373332262039185	0.7583612203598022	0.8200750946998596	0.8394937515258789	0.8432862639427186	4
SpCas9-ABE8e	TTACATGCAGTGACCAAGT	CGCTGTTACATGCAGTGACCAAGTCCAAC	4	0	0.2303036557745451	SpCas9	0.30920296907424927	0.3478850722312927	0.3185882568359375	0.3227815628051758	0.3314424157142639	0.3259800553321838	4
SpCas9-ABE8e	CAGAGCACAAACCTGTGGC	TCCTCCAGAGCACAAACCTGTGGCAGATA	3	0.15328816414025415	0.49582848556653203	SpCas9	0.7147241830825806	0.40221071243286133	0.6953088641166687	0.755767	0.6593586802482605	0.645474	4
SpG-ABE8e	GACCAACACTGCCCACTAC	TGGTGGACCAACACTGCCCACTACAACCG	1	0.0261109	0.2681734743371145	SpG	0.41570061445236206	0.37362414598464966	0.39562368392944336	0.42734596133232117	0.3569333255290985	0.39384554624557494	4
Cas9-NG-ABE8e	TAGACAAGGATGACGACGC	ACAGCTAGACAAGGATGACGACGCGGATT	9	0.2057883361140603	0.5964873282120026	Cas9-NG	0.3902952969074249	0.36632663011550903	0.3998778462409973	0.37630146741867065	0.5633047223091125	0.4192211925983429	4
SpRY-ABE8e	TGTCACAGCCCGACTCTAT	GGAACTGTCACAGCCCGACTCTATCCCCC	6	0.11406995230524634	0.42040263027421065	SpRY	0.3902952969074249	0.5153554081916809	0.35709795355796814	0.45823100209236145	0.35909175872802734	0.41601428389549255	4
SpCas9-ABE8e	GCAGTCAGATCCTAGCGTC	GAGCCGCAGTCAGATCCTAGCGTCGAGCC	2	0.3244585572382348	0.7878537634834692	SpCas9	0.538192	0.7220491170883179	0.7096455693244934	0.6816582679748535	0.6607814431190491	0.6624651908874511	4
SpG-ABE8e	AGGAACATCACCTTAGTGA	ATCTCAGGAACATCACCTTAGTGAGGAAA	3	0.5446538594242902	0.9535280229823244	SpG	0.9490835666656494	0.8504318594932556	0.8826323747634888	0.7903045415878296	0.7138580679893494	0.8372620820999146	4
SpRY-ABE8e	CAGAATCCAAGTCAAGTCA	CCTGTCAGAATCCAAGTCAAGTCAGGATT	4	0.2416079569001243	0.6612573934760235	SpRY	0.8929198384284973	0.9682621359825134	0.8735731840133667	0.7328866124153137	0.8281792402267456	0.8591642022132874	4
SpG-ABE8e	CATCAACAACAGGGACCAG	TCAAACATCAACAACAGGGACCAGGTAAA	1	0	0.2303036557745451	SpG	0.5302629470825195	0.37440457940101624	0.3973461985588074	0.37630146741867065	0.3820510506629944	0.41207324862480166	4
SpG-ABE8e	CGCAAGAAAGGGGAGCCTC	ATCTCCGCAAGAAAGGGGAGCCTCACCAC	8	0.00381679	0.2355975711439631	SpG	0.29465752840042114	0.29986995458602905	0.32418835163116455	0.30965596437454224	0.31745409965515137	0.30916517972946167	4
SpRY-ABE8e	AAAGCATTTGTGAGCTGCA	GTAAAAAAGCATTTGTGAGCTGCAGTAAC	5	0.8374509803921568	0.9950043476234472	SpRY	0.5990647077560425	0.7008152008056641	0.6979712843894958	0.6957385540008545	0.7141686081886292	0.6815516710281372	4
Cas9-NG-ABE8e	CCCACCATGAGCGCTGCTC	CTGCCCCCACCATGAGCGCTGCTCAGATA	9	0	0.2303036557745451	Cas9-NG	0.3902952969074249	0.34244072437286377	0.3494150638580322	0.37630146741867065	0.3412665128707886	0.359944	4
SpRY-ABE8e	TCAATTGGGATCGGTGATG	GTTTCTCAATTGGGATCGGTGATGTCACA	9	0	0.2303036557745451	SpRY	0.31904804706573486	0.33275362849235535	0.34570035338401794	0.3558199405670166	0.3363442122936249	0.33793323636054995	4
SpRY-ABE8e	ACGATCATTCTTCTCATTG	AGAGCACGATCATTCTTCTCATTGAGCAA	6	0.4304132815259625	0.8942131749288957	SpRY	0.7028471231460571	0.7419279217720032	0.6610571146011353	0.7881755828857422	0.5899357795715332	0.6967887043952942	4
SpCas9-ABE8e	ATACACAGCATCAATCTTA	TGACAATACACAGCATCAATCTTAGGCCA	9	0	0.2303036557745451	SpCas9	0.32371723651885986	0.3379061818122864	0.3552674353122711	0.31217890977859497	0.32778120040893555	0.33137019276618956	4
Cas9-NG-ABE8e	TCATGAGGGTGACTATTTC	CACTCTCATGAGGGTGACTATTTCATCCA	5	0.0232019	0.2637649162591572	Cas9-NG	0.29893988370895386	0.3267538845539093	0.32763922214508057	0.31622353196144104	0.330234	0.31995803117752075	4
SpRY-ABE8e	AACAAAGAGAACAACAGTT	ACTCCAACAAAGAGAACAACAGTTATTGG	5	0.0267062	0.2690813811093533	SpRY	0.33777594566345215	0.44079333543777466	0.3930802345275879	0.4181746244430542	0.48119813203811646	0.41420445442199705	4
SpRY-ABE8e	ATGTCAAACTTACTCAATG	TTGCAATGTCAAACTTACTCAATGCCAAC	6	0.00856327	0.2422975319901849	SpRY	0.3258732557296753	0.3560059070587158	0.39957088232040405	0.5618487596511841	0.3567677438259125	0.40001330971717836	4
SpRY-ABE8e	AACTATGAGACCCAGACTT	CCAGCAACTATGAGACCCAGACTTTCTCA	7	0	0.2303036557745451	SpRY	0.2921717166900635	0.3362123370170593	0.3340880572795868	0.3600049912929535	0.32038402557373047	0.3285722255706787	4
SpCas9-ABE8e	GGCAATGCAGGTGGATGCC	CAGAAGGCAATGCAGGTGGATGCCACAGT	4	0	0.2303036557745451	SpCas9	0.3228684663772583	0.34781408309936523	0.3806787431240082	0.3686631917953491	0.36546364426612854	0.3570976257324219	4
xCas9-ABE8e	TGTACGGAGAGCCTTAATA	ACGTCTGTACGGAGAGCCTTAATATTCTT	7	0	0.2303036557745451	xCas9	0.27597105503082275	0.30345600843429565	0.2967934012413025	0.3047398328781128	0.3051075339317322	0.2972135663032532	4
Cas9-NG-ABE8e	TACAGACAGTTAATATCAC	GCCTGTACAGACAGTTAATATCACTGCAG	3	0.9291426166426168	0.9975419904564932	Cas9-NG	0.9095146656036377	0.8685490489006042	0.9229451417922974	0.8244631290435791	0.811681	0.8674306631088257	4
SpCas9-ABE8e	AGCCACCTGAAGTCCAAAA	CCTACAGCCACCTGAAGTCCAAAAAGGGT	9	0	0.2303036557745451	SpCas9	0.6425194144248962	0.42789021134376526	0.3731411099433899	0.6134434342384338	0.5172007083892822	0.5148389756679534	4
SpRY-ABE8e	TGAACAACGATCGGGCAAA	ACATGTGAACAACGATCGGGCAAAAGTGA	6	0.0228095	0.2631738218997297	SpRY	0.5547701120376587	0.4502169191837311	0.7088097333908081	0.5928033590316772	0.5803356170654297	0.577387	4
SpG-ABE8e	GCAATAAGTGTAAGAGTGC	ACAATGCAATAAGTGTAAGAGTGCAAATG	5	0.16620370370370366	0.5208807001801029	SpG	0.46943777799606323	0.5287915468215942	0.6104318499565125	0.529834	0.3599900007247925	0.4996970295906067	4
Cas9-NG-ABE8e	CAGCCAATGAGCCACACCT	ACTGGCAGCCAATGAGCCACACCTCACGT	6	0.0390625	0.28835808638615584	Cas9-NG	0.6796405911445618	0.6779816150665283	0.7792595624923706	0.721717	0.6321980953216553	0.6981594443321228	4
xCas9-ABE8e	TCAACATGTGTGGCTTCGA	GCTGTTCAACATGTGTGGCTTCGAGTGCC	2	0.0124863	0.2479321121460917	xCas9	0.3148050606250763	0.3475785553455353	0.3596271872520447	0.34766918420791626	0.354271	0.3447901725769043	4
SpRY-ABE8e	TCATAAGGCCAATGAGAGC	GTATGTCATAAGGCCAATGAGAGCTGTAT	4	0.7410845139228139	0.9895031436167802	SpRY	0.9356250166893005	0.9609519243240356	0.9625301361083984	0.9613250494003296	0.9482737183570862	0.9537411689758301	4
SpG-ABE8e	CTCGAAGCGCTCACGCCCA	AACATCTCGAAGCGCTCACGCCCACGGAT	5	0.0175291	0.2553029222905835	SpG	0.6694099307060242	0.7314742803573608	0.8100225925445557	0.7425939440727234	0.7053338885307312	0.7317669272422791	4
xCas9-ABE8e	TCATACTGGGGTCTTCCGG	TGGTGTCATACTGGGGTCTTCCGGCACGT	2	0	0.2303036557745451	xCas9	0.7499148845672607	0.44813352823257446	0.5571569800376892	0.37630146741867065	0.4560493230819702	0.5175112366676331	4
SpRY-ABE8e	GCAGTGAAGTTGAAGATGA	TGACTGCAGTGAAGTTGAAGATGAAAGTG	7	0.0239234	0.26485410488872185	SpRY	0.3902952969074249	0.33397942781448364	0.4353334903717041	0.34844714403152466	0.3361054062843323	0.36883215308189393	4
xCas9-ABE8e	GAGAGATATCATATCACCT	GGCCCGAGAGATATCATATCACCTGAACT	3	0.22281105990783406	0.6278467287268054	xCas9	0.4362657070159912	0.47881367802619934	0.38560622930526733	0.5080462694168091	0.5225363373756409	0.46625364422798155	4
SpG-ABE8e	TCATGAGCGGCTGCTGACT	AAGTATCATGAGCGGCTGCTGACTGGCCT	2	0.7430370809970122	0.989659	SpG	0.8375688791275024	0.8422830104827881	0.8538162708282471	0.8293635845184326	0.9119335412979126	0.8549930572509765	4
xCas9-ABE8e	AAAGAGCAGAGTGCCCGCA	GAATCAAAGAGCAGAGTGCCCGCATGCTG	2	0	0.2303036557745451	xCas9	0.3409879803657532	0.33445125818252563	0.347633	0.3164790868759155	0.3349533975124359	0.3349010288715363	4
xCas9-ABE8e	ACAAGGATCTCCAGACAAG	TTACCACAAGGATCTCCAGACAAGAGCTA	6	0	0.2303036557745451	xCas9	0.3902952969074249	0.3605039715766907	0.45662376284599304	0.4708539843559265	0.35670384764671326	0.4069961726665497	4
Cas9-NG-ABE8e	TCATCCATTGCTTGGGACG	TCAAATCATCCATTGCTTGGGACGGCAAG	2	0.0112688	0.24617406253940774	Cas9-NG	0.46798402070999146	0.37630823254585266	0.3806787431240082	0.41258957982063293	0.36241573095321655	0.3999952614307404	4
SpRY-ABE8e	ATAAACATGGACGGCACCA	AACACATAAACATGGACGGCACCATCAAT	3	0	0.2303036557745451	SpRY	0.5685306787490845	0.440902	0.6605342626571655	0.545528	0.6534304618835449	0.5737852156162262	4
Cas9-NG-ABE8e	CTATGAGACCCAGACTTTC	AGCAACTATGAGACCCAGACTTTCTCATC	7	0	0.2303036557745451	Cas9-NG	0.2974936366081238	0.30436915159225464	0.30969804525375366	0.31518083810806274	0.3112809360027313	0.30760452151298523	4
SpRY-ABE8e	ACTATTACAGAACCACACC	AGACTACTATTACAGAACCACACCACATC	8	0	0.2303036557745451	SpRY	0.45917508006095886	0.3756512403488159	0.39957088232040405	0.3846692740917206	0.3347991406917572	0.3907731235027313	4
Cas9-NG-ABE8e	CAATCTTAGGCCACCAATC	AGCATCAATCTTAGGCCACCAATCCAATG	2	0.0262725	0.2684196406498429	Cas9-NG	0.3101366460323334	0.337924	0.339197	0.35318082571029663	0.34492072463035583	0.3370718598365784	4
SpRY-ABE8e	GCATCAATGATAACGGCAC	ATATGGCATCAATGATAACGGCACAACAG	2	0.7616575235109717	0.9910385968329526	SpRY	0.8477915525436401	0.8966525793075562	0.8872413635253906	0.9255579710006714	0.8693206310272217	0.885313	4
xCas9-ABE8e	AAAACAACATGAATAAGGT	TGATGAAAACAACATGAATAAGGTAAGGA	6	0	0.2303036557745451	xCas9	0.518235	0.3654401898384094	0.37996625900268555	0.3605795204639435	0.3580901324748993	0.39646230936050414	4
xCas9-ABE8e	TACGGCAAACGTATCCATG	TGAAGTACGGCAAACGTATCCATGTGCTG	7	0.00206612	0.23315897056961754	xCas9	0.33068427443504333	0.3602216839790344	0.44296807050704956	0.37630146741867065	0.36057040095329285	0.37414917945861814	4
xCas9-ABE8e	AGGAAGTGCCATGTTCCTC	GCAGTAGGAAGTGCCATGTTCCTCAGATT	3	0.0108696	0.2455994363524289	xCas9	0.5139402747154236	0.6207960844039917	0.43170058727264404	0.5430837273597717	0.507975	0.5234991669654846	4
SpCas9-ABE8e	ACACTGAGGTATGCCCTTA	AGGAAACACTGAGGTATGCCCTTAGCAAC	6	0	0.2303036557745451	SpCas9	0.3201539218425751	0.299161	0.3260793685913086	0.3085058331489563	0.31809550523757935	0.3143991053104401	4
SpRY-ABE8e	CGCAATCCGGAACCAGATC	AAACCCGCAATCCGGAACCAGATCATAAG	4	0.00980392	0.24406999878343302	SpRY	0.5202845335006714	0.4743048846721649	0.604537	0.47889211773872375	0.49316176772117615	0.5142360150814056	4
SpRY-ABE8e	TTCAGACACTGAAACTTTA	TTTGATTCAGACACTGAAACTTTACGTAA	7	0	0.2303036557745451	SpRY	0.3902952969074249	0.34467875957489014	0.39957088232040405	0.35191065073013306	0.3517414331436157	0.3676394045352936	4
xCas9-ABE8e	TCAATTCCAGGCAGGTACG	CTTCATCAATTCCAGGCAGGTACGTGTCA	3	0.2632478632478633	0.6978085502312793	xCas9	0.33951130509376526	0.37760499119758606	0.45735612511634827	0.4491199553012848	0.3551744818687439	0.39575337171554564	4
SpRY-ABE8e	CAGATGAATTAAACACGTA	GTGGACAGATGAATTAAACACGTACAGAG	6	0	0.2303036557745451	SpRY	0.4055308699607849	0.3653242886066437	0.423602	0.36665141582489014	0.3561781048774719	0.3834574222564697	4
Cas9-NG-ABE8e	ACAACAAGAGCTCTTGGTT	CAAAGACAACAAGAGCTCTTGGTTGCAGG	3	0.1890165515024907	0.5647980016968435	Cas9-NG	0.6421458721160889	0.9061733484268188	0.7000117897987366	0.7295968532562256	0.6798242330551147	0.73155	4
xCas9-ABE8e	AGCCAAAATGGAAGATGGC	CCAAAAGCCAAAATGGAAGATGGCCAGGT	7	0	0.2303036557745451	xCas9	0.3434615135192871	0.3316667079925537	0.3541753590106964	0.3605795204639435	0.3489025831222534	0.3477571368217468	4
SpCas9-ABE8e	GGCACGGAGCAACCCCAAG	GATGTGGCACGGAGCAACCCCAAGTCACC	3	0.010543245837363449	0.2451304091105103	SpCas9	0.3152906894683838	0.33612215518951416	0.33160704374313354	0.3183535039424896	0.34595826268196106	0.3294663310050964	4
SpCas9-ABE8e	AGGCAGCAAGCCTCTCATA	TTCCCAGGCAGCAAGCCTCTCATACAACA	4	0.0241905	0.2652579412852088	SpCas9	0.5013508200645447	0.5800637006759644	0.6106357574462891	0.5399349927902222	0.702586	0.586914	4
SpG-ABE8e	ACAGGAATCATTGGCACAG	CACTCACAGGAATCATTGGCACAGAGATC	2	0.8327560381950945	0.9948198840198508	SpG	0.8807908296585083	0.8413873910903931	0.8161696195602417	0.8522897362709045	0.867652	0.8516579985618591	4
SpRY-ABE8e	ACATGGCACTTCCTACTGC	GAGGAACATGGCACTTCCTACTGCACCGA	7	0.12701922581310235	0.4450723076861817	SpRY	0.5518891215324402	0.482866	0.5105917453765869	0.6875342726707458	0.36170899868011475	0.5189181268215179	4
SpRY-ABE8e	AGAAGGTGATAGAGATCAA	GGTGAAGAAGGTGATAGAGATCAACCCAT	3	0.7477822580645161	0.9900296466743652	SpRY	0.7410915493965149	0.7796065807342529	0.6412155032157898	0.7719731330871582	0.6337605714797974	0.7135294675827026	4
SpG-ABE8e	AGCACCAAACGTAAAGCAG	CTGAAAGCACCAAACGTAAAGCAGCAGTT	8	0	0.2303036557745451	SpG	0.3902952969074249	0.31929904222488403	0.3722221553325653	0.4017469882965088	0.34084248542785645	0.3648811936378479	4
xCas9-ABE8e	TGCATGAGAGATATTCCAA	AGGCATGCATGAGAGATATTCCAACGTGC	6	0	0.2303036557745451	xCas9	0.43090012669563293	0.34873539209365845	0.37434422969818115	0.37630146741867065	0.41696032881736755	0.38944830894470217	4
xCas9-ABE8e	TTGGCACAATGATAACAGG	GGATCTTGGCACAATGATAACAGGGTGTT	8	0	0.2303036557745451	xCas9	0.32338303327560425	0.3238401412963867	0.3386998176574707	0.35369300842285156	0.33240264654159546	0.3344037294387817	4
SpRY-ABE8e	CATGCACTCCATTCACCTG	GTTAGCATGCACTCCATTCACCTGAGTGA	1	0.3790372583281664	0.8501410745934495	SpRY	0.8367472887039185	0.8279033303260803	0.81519	0.8453942537307739	0.7439192533493042	0.8138307809829712	4
SpRY-ABE8e	GCTATTTTAGCACGCTACA	ATATTGCTATTTTAGCACGCTACATGCTG	8	0	0.2303036557745451	SpRY	0.34771114587783813	0.36851710081100464	0.3543257415294647	0.3382878005504608	0.33994442224502563	0.3497572422027588	4
SpRY-ABE8e	GAATCTACAGGGCATCAAT	CAGCTGAATCTACAGGGCATCAATGAGAG	6	0.7905649038461539	0.9928269283143979	SpRY	0.692298	0.8696630001068115	0.7649991512298584	0.5960912704467773	0.7175478935241699	0.72812	4
SpG-ABE8e	AGAGTCGGGCTGTGACAGT	GGGATAGAGTCGGGCTGTGACAGTTCCCA	2	0	0.2303036557745451	SpG	0.326873	0.34736770391464233	0.37126681208610535	0.3107556700706482	0.33932390809059143	0.33911746740341187	4
xCas9-ABE8e	CGAAACATTGACTATTACC	GGCTTCGAAACATTGACTATTACCGTTTA	3	0.00146628	0.2323274773588104	xCas9	0.28535425662994385	0.2941877245903015	0.30776989459991455	0.30568790435791016	0.30696937441825867	0.29999383091926574	4
xCas9-ABE8e	GTCAGGTATTCTACCATCT	AGTCTGTCAGGTATTCTACCATCTTATTC	7	0	0.2303036557745451	xCas9	0.3152587413787842	0.3182695209980011	0.3124098777770996	0.3122088313102722	0.3172985315322876	0.31508910059928896	4
SpG-ABE8e	GAGACCAAGGATTTCGTGG	GATTAGAGACCAAGGATTTCGTGGTGATG	1	0.14400642939150402	0.4778303923880873	SpG	0.7546036243438721	0.655957	0.7528397440910339	0.6773865222930908	0.7321141958236694	0.7145802259445191	4
Cas9-NG-ABE8e	GATCCACATCTGCAGGCTG	CATTAGATCCACATCTGCAGGCTGACTGC	7	0.0263736	0.26857389016202565	Cas9-NG	0.35588687658309937	0.39083099365234375	0.34908413887023926	0.34907129406929016	0.3518814146518707	0.3593509435653687	4
SpG-ABE8e	CTGGATCATGCTTGTCTGG	GCTGCCTGGATCATGCTTGTCTGGGCTCC	7	0.0120929	0.24736308598235784	SpG	0.3384793996810913	0.3798970580101013	0.3806787431240082	0.37630146741867065	0.34683138132095337	0.36443760991096497	4
SpG-ABE8e	TTAGCAAAGAAAATAAGGT	CTACATTAGCAAAGAAAATAAGGTAAGTC	7	0	0.2303036557745451	SpG	0.3510057330131531	0.3297545313835144	0.36960428953170776	0.3605795204639435	0.35311853885650635	0.35281252264976504	4
xCas9-ABE8e	ACCATATCATCAAACCCTG	AGTTTACCATATCATCAAACCCTGCAATA	8	0	0.2303036557745451	xCas9	0.3080412745475769	0.30123668909072876	0.33030274510383606	0.31321996450424194	0.3154522180557251	0.31365057826042175	4
SpG-ABE8e	CAGGAACATCACCTTAGTG	CATCTCAGGAACATCACCTTAGTGAGGAA	1	0.0722613	0.3439674571018622	SpG	0.6757875084877014	0.5165942311286926	0.49371862411499023	0.7516330480575562	0.45565125346183777	0.5786769330501557	4
Cas9-NG-ABE8e	TACATACAGCCATGGGAGA	ACCGCTACATACAGCCATGGGAGAGCGAG	7	0.00071736	0.23129224283148556	Cas9-NG	0.36203303933143616	0.36677801609039307	0.36612361669540405	0.3605795204639435	0.3454142212867737	0.3601856827735901	4
Cas9-NG-ABE8e	TCAGCATCGCGGTGAGTCC	GAAAGTCAGCATCGCGGTGAGTCCACCGC	5	0.11139273317535048	0.4153473159061971	Cas9-NG	0.53422	0.850411	0.42369937896728516	0.5203350782394409	0.44532954692840576	0.5547988057136536	4
SpRY-ABE8e	TGTGTACAGTAAGGACAAC	GTGTCTGTGTACAGTAAGGACAACCCCAA	5	0.31734257840844954	0.7784744672190225	SpRY	0.534335	0.6464149355888367	0.6422122716903687	0.4380631148815155	0.3921915888786316	0.5306433141231537	4
xCas9-ABE8e	TCATCAGAATCTGAATTTT	GCATTTCATCAGAATCTGAATTTTGATCC	2	0	0.2303036557745451	xCas9	0.294373	0.29581165313720703	0.2997176945209503	0.3091513216495514	0.31436797976493835	0.30268424153327944	4
SpRY-ABE8e	TGTGATCACATCCTCTGAT	CGAATTGTGATCACATCCTCTGATTGGCA	9	0.0404683	0.2906026340835093	SpRY	0.3902952969074249	0.4537159502506256	0.39957088232040405	0.37630146741867065	0.3589988946914673	0.3957764983177185	4
xCas9-ABE8e	TACCATGAACCATGTCCTA	CAAGATACCATGAACCATGTCCTAAGCTG	8	0	0.2303036557745451	xCas9	0.3049865663051605	0.3314933776855469	0.3088122010231018	0.31653714179992676	0.33020010590553284	0.31840587854385377	4
Cas9-NG-ABE8e	TACCTTAAGATCAACCACC	CATGTTACCTTAAGATCAACCACCATGGA	1	0.0847601	0.3661797456551727	Cas9-NG	0.3417946696281433	0.3610359728336334	0.37485820055007935	0.4100988507270813	0.3558000326156616	0.3687175452709198	4
SpCas9-ABE8e	AGGAATAGCAAGAACTCGC	AATGCAGGAATAGCAAGAACTCGCTGATC	6	0.1639236339697169	0.5164620960712726	SpCas9	0.3902952969074249	0.4539726972579956	0.4707024097442627	0.4097910225391388	0.36615246534347534	0.41818277835845946	4
SpCas9-ABE8e	GGGATATGGTGCGTTTCCT	GCAGGGGGATATGGTGCGTTTCCTGTCCA	5	0.11567507828329335	0.4234416401119273	SpCas9	0.31722456216812134	0.3771946430206299	0.3379177153110504	0.33508870005607605	0.3577180504798889	0.3450287342071533	4
Cas9-NG-ABE8e	TAAATTCACTCCATCGAAT	GCTGGTAAATTCACTCCATCGAATCATCA	3	0.7482394366197183	0.9900646166537828	Cas9-NG	0.3169100880622864	0.3584384620189667	0.36222517490386963	0.3546133041381836	0.36084479093551636	0.35060636401176454	4
SpRY-ABE8e	TCATAAGTGACGGCAATGT	TTCCTTCATAAGTGACGGCAATGTGCTTG	9	0	0.2303036557745451	SpRY	0.31591036915779114	0.32243236899375916	0.3768323063850403	0.32395243644714355	0.3262069821357727	0.3330668926239014	4
xCas9-ABE8e	AGTCAATCATTAGATCCAC	AAGGCAGTCAATCATTAGATCCACATCTG	4	0	0.2303036557745451	xCas9	0.3127141296863556	0.307497	0.32235413789749146	0.30671146512031555	0.3277381658554077	0.31540289521217346	4
SpG-ABE8e	CACCAAGTATCATGAGCGG	GAGTACACCAAGTATCATGAGCGGCTGCT	5	0.00418994	0.2361196244730765	SpG	0.6263655424118042	0.4131426215171814	0.5900488495826721	0.5671638250350952	0.37839728593826294	0.5150236248970032	4
xCas9-ABE8e	AAGTCCAAAAAGGGTCAGT	ACCTGAAGTCCAAAAAGGGTCAGTCTACC	1	0	0.2303036557745451	xCas9	0.3064629137516022	0.26168936491012573	0.3034181594848633	0.30625200271606445	0.3121119737625122	0.29798688292503356	4
Cas9-NG-ABE8e	CAATAAAGAGGGTGTTGTT	AGAGACAATAAAGAGGGTGTTGTTGGCAG	8	0	0.2303036557745451	Cas9-NG	0.3902952969074249	0.325467	0.3486715257167816	0.3317734897136688	0.3306960463523865	0.345381	4
SpG-ABE8e	CAATAAGCTCAGCATAGTC	CTTAACAATAAGCTCAGCATAGTCTGGAA	4	0.8911651728553137	0.996702	SpG	0.8102068901062012	0.8379858732223511	0.836346	0.7224255204200745	0.772466	0.7958859801292419	4
SpG-ABE8e	GTTACACCAAAGGGCTAGA	GGGAGGTTACACCAAAGGGCTAGAAGGCG	5	0.4845281537940757	0.9278812032246692	SpG	0.972043	0.9530962705612183	0.9879937171936035	0.9259037971496582	0.9376939535140991	0.955346	4
SpRY-ABE8e	CATAGCACACATTTGAAGA	CTCTACATAGCACACATTTGAAGAAGCAG	3	0.8272565017848037	0.9945951748114692	SpRY	0.9255944490432739	0.8875397443771362	0.8920000791549683	0.9165589809417725	0.8271655440330505	0.8897717595100403	4
SpRY-ABE8e	CCTCACTGCCATTGACATC	ACCCGCCTCACTGCCATTGACATCCTCAC	4	0.6952502948846894	0.9850846329802976	SpRY	0.5963652729988098	0.683159	0.6383243799209595	0.6669907569885254	0.7207309603691101	0.6611140370368958	4
SpCas9-ABE8e	TACACCAAGTATCATGAGC	GGGAGTACACCAAGTATCATGAGCGGCTG	1	0.032366730020816296	0.2778105264286261	SpCas9	0.36701732873916626	0.3851631283760071	0.39957088232040405	0.37630146741867065	0.36657679080963135	0.3789259195327759	4
SpCas9-ABE8e	TGGGAATATGGTCCATGCA	GTGCTTGGGAATATGGTCCATGCAATTCA	4	0	0.2303036557745451	SpCas9	0.307403	0.3311437964439392	0.333653	0.3095436692237854	0.33789968490600586	0.32392857074737547	4
xCas9-ABE8e	TTAATAAGGCAACTTATTG	TACCGTTAATAAGGCAACTTATTGCAGGT	5	0.0018797	0.23290034002610124	xCas9	0.3614107072353363	0.3529989719390869	0.3435474634170532	0.3605795204639435	0.36610400676727295	0.3569281339645386	4
SpG-ABE8e	AAACATGCCGTGAAGAGTA	AGATAAAACATGCCGTGAAGAGTACAGAC	1	0	0.2303036557745451	SpG	0.3400472402572632	0.3836008906364441	0.510583	0.42778247594833374	0.3589896559715271	0.4042005896568298	4
SpG-ABE8e	AGCAGTATGAATATCATGG	CTACGAGCAGTATGAATATCATGGGACAT	6	0.8981884057971015	0.9968764540007924	SpG	0.9126312732696533	0.8961489200592041	0.9299389123916626	0.8992146253585815	0.9230046272277832	0.9121876716613769	4
Cas9-NG-ABE8e	GCAGTACTTGTCGTGTACC	TCTTTGCAGTACTTGTCGTGTACCAGCTG	2	0.2897465672493175	0.7393479392411186	Cas9-NG	0.5829542279243469	0.7535257339477539	0.6401854157447815	0.6020296812057495	0.6373733878135681	0.643214	4
Cas9-NG-ABE8e	TAGCGATGGCTCTGGCCAA	CCCTATAGCGATGGCTCTGGCCAATGTGG	5	0.6387889688249401	0.9770686114606588	Cas9-NG	0.8247765302658081	0.8733013272285461	0.9182338714599609	0.8747819066047668	0.9048844575881958	0.8791956186294556	4
SpG-ABE8e	TTGCTATTCATCACGCAGG	TGGCTTTGCTATTCATCACGCAGGCATGA	5	0.0374752	0.2858362024799509	SpG	0.63024	0.6965650916099548	0.4620252251625061	0.5949345827102661	0.4447501003742218	0.5657030522823334	4
Cas9-NG-ABE8e	CCCAAAATGAGGAGAGTAG	CACCCCCCAAAATGAGGAGAGTAGCAGAA	4	0.0991612	0.3924914857221482	Cas9-NG	0.7940707206726074	0.6624194383621216	0.7790254950523376	0.653598	0.7896599769592285	0.7357547044754028	4
xCas9-ABE8e	TCCCAGCATTCCCCAGGTC	CAACTTCCCAGCATTCCCCAGGTCAGTAA	4	0.0775142	0.3532263195040425	xCas9	0.3867654800415039	0.4036146402359009	0.41051143407821655	0.4258042573928833	0.4401163160800934	0.4133624255657196	4
SpG-ABE8e	TTATCAATCCTGCCATTGT	CAGATTTATCAATCCTGCCATTGTCTCAC	5	0.0270092	0.26954421406548484	SpG	0.30505526065826416	0.32199037075042725	0.33103322982788086	0.3121972978115082	0.3216424584388733	0.31838372349739075	4
xCas9-ABE8e	CCAAGAACATGAAGCTGGC	CCATACCAAGAACATGAAGCTGGCAGATG	5	0.0104689	0.2450237035431759	xCas9	0.5159034729003906	0.486653	0.6362524032592773	0.5030400156974792	0.5391232967376709	0.5361943721771241	4
Cas9-NG-ABE8e	AGACAGTGGTCTCATGCAC	AACGTAGACAGTGGTCTCATGCACTCCAT	2	0	0.2303036557745451	Cas9-NG	0.41570061445236206	0.3672516942024231	0.3806787431240082	0.37630146741867065	0.36733347177505493	0.3814531981945038	4
Cas9-NG-ABE8e	TGCAGGAAGTACATGAAAT	AGTGGTGCAGGAAGTACATGAAATCAGGG	6	0.011583	0.2466269976626175	Cas9-NG	0.5376461744308472	0.3675064742565155	0.3806787431240082	0.5626645088195801	0.36376190185546875	0.44245156049728396	4
xCas9-ABE8e	AGCAGATAATCCGTATTCT	GATAAAGCAGATAATCCGTATTCTTAGCA	8	0	0.2303036557745451	xCas9	0.30349352955818176	0.29388025403022766	0.3183613121509552	0.3419990837574005	0.3092927634716034	0.31340538859367373	4
Cas9-NG-ABE8e	CCATATCAGTCTGTGGGAT	ACCAGCCATATCAGTCTGTGGGATCTGGT	4	0.8675115207373272	0.9960399326310426	Cas9-NG	0.5940030217170715	0.8910340070724487	0.8627170324325562	0.695105	0.8855962753295898	0.7856910109519959	4
SpCas9-ABE8e	AGTACTGACTTTGGTATGT	TGCTCAGTACTGACTTTGGTATGTGTGTT	7	0	0.2303036557745451	SpCas9	0.3169559836387634	0.3012886643409729	0.3239380419254303	0.3306812644004822	0.3282816708087921	0.3202291250228882	4
SpG-ABE8e	CAGCCAATCATTCGCATTC	CCAACCAGCCAATCATTCGCATTCAGTCC	1	0.0144928	0.2508477028343433	SpG	0.3902952969074249	0.34818336367607117	0.39111852645874023	0.39407795667648315	0.3376206159591675	0.3722591519355774	4
SpRY-ABE8e	TACATGCCCCACGCAGTCC	TAAAGTACATGCCCCACGCAGTCCTCAAA	1	0.25328628081754895	0.6812574351261985	SpRY	0.4273607134819031	0.4307009279727936	0.3758998513221741	0.4416123032569885	0.38611555099487305	0.41233786940574646	4
SpG-ABE8e	TGAGGAACATGGCACTTCC	AAATCTGAGGAACATGGCACTTCCTACTG	6	0.00255973	0.23384476208739066	SpG	0.3257747292518616	0.33949679136276245	0.3614165782928467	0.32473254203796387	0.349148	0.3401137590408325	4
SpG-ABE8e	AGCACAATCCCCAAAGTGC	ATGAGAGCACAATCCCCAAAGTGCTGCAG	6	0.00769361	0.24106031188928165	SpG	0.5300866961479187	0.4813659191131592	0.5752882957458496	0.5009962916374207	0.5508430600166321	0.527716	4
SpCas9-ABE8e	AGGATGGAAGTGCAGTTAG	GCTCAAGGATGGAAGTGCAGTTAGGGCTG	7	0	0.2303036557745451	SpCas9	0.5363414287567139	0.37060683965682983	0.3435326814651489	0.37630146741867065	0.3412954807281494	0.3936155796051025	4
xCas9-ABE8e	GAGCACGACCGCAGCTGGT	CCACAGAGCACGACCGCAGCTGGTACAAG	7	0	0.2303036557745451	xCas9	0.3061445951461792	0.31262969970703125	0.3051941394805908	0.30765312910079956	0.3149791657924652	0.30932014584541323	4
SpCas9-ABE8e	ATGCTACAGCAGGTGAAAA	TCATAATGCTACAGCAGGTGAAAATTTTA	7	0	0.2303036557745451	SpCas9	0.28260472416877747	0.2931540012359619	0.3113514482975006	0.3021639585494995	0.2943277955055237	0.29672038555145264	4
SpCas9-ABE8e	AGCTACATGCTGCAGAGGT	AGAGAAGCTACATGCTGCAGAGGTGGCAA	4	0.6150326797385621	0.9725522668951494	SpCas9	0.7284237146377563	0.7967458367347717	0.8880562782287598	0.6731123924255371	0.9118730425834656	0.7996422529220581	4
SpG-ABE8e	CATAGGGCACCACCACACT	CGGCTCATAGGGCACCACCACACTATGTC	3	0.6639515455304928	0.9810603548257604	SpG	0.6586230993270874	0.7799308896064758	0.7581994533538818	0.691369	0.635613	0.7047471523284912	4
Cas9-NG-ABE8e	GGATGGGCCTCCGGTTCAT	GGTGAGGATGGGCCTCCGGTTCATGCCGC	2	0.5905613234632276	0.9669996346640451	Cas9-NG	0.5456798076629639	0.5359176397323608	0.3814011812210083	0.5127093195915222	0.6523137092590332	0.5256043314933777	4
SpCas9-ABE8e	ACAACGATACCCAGGTACT	TGTATACAACGATACCCAGGTACTTTTTG	6	0	0.2303036557745451	SpCas9	0.2730415463447571	0.31173399090766907	0.313815	0.30422401428222656	0.2945300340652466	0.29946895241737365	4
Cas9-NG-ABE8e	AACAGCAATTCCTTCTAAC	AAGACAACAGCAATTCCTTCTAACATCTC	1	0	0.2303036557745451	Cas9-NG	0.28633445501327515	0.27976179122924805	0.3077462315559387	0.31420236825942993	0.30659985542297363	0.2989289402961731	4
SpRY-ABE8e	CAGTAGATTACCACTACTC	CGTCCCAGTAGATTACCACTACTCAGGAT	1	0.0350304	0.2819779299949941	SpRY	0.679641	0.7207786440849304	0.5349099636077881	0.8170598745346069	0.6489914655685425	0.680276	4
xCas9-ABE8e	AGGTCATGAACTCTCTAGC	TGCCGAGGTCATGAACTCTCTAGCAGTTA	9	0	0.2303036557745451	xCas9	0.32509827613830566	0.32388386130332947	0.332035	0.31594061851501465	0.32886844873428345	0.32516518235206604	4
SpCas9-ABE8e	TGAAATTGTAGTGGACCTT	CCATATGAAATTGTAGTGGACCTTACCCA	3	0	0.2303036557745451	SpCas9	0.2915162444114685	0.3014587163925171	0.32084891200065613	0.3025529682636261	0.3122033476829529	0.30571603775024414	4
Cas9-NG-ABE8e	ACACAGCATCAATCTTAGG	ACAATACACAGCATCAATCTTAGGCCACC	7	0	0.2303036557745451	Cas9-NG	0.3200349807739258	0.3361693322658539	0.34571266174316406	0.32226961851119995	0.3359384536743164	0.332025	4
SpCas9-ABE8e	CCCACAAACACGTTGTCGT	GGGCCCCCACAAACACGTTGTCGTCACTG	9	0	0.2303036557745451	SpCas9	0.2943010926246643	0.2941129207611084	0.31746166944503784	0.3076372742652893	0.303754	0.30345340371131896	4
SpCas9-ABE8e	CCAATGATACAGTGCAGAC	CATCACCAATGATACAGTGCAGACTTACA	6	0	0.2303036557745451	SpCas9	0.3080729842185974	0.31434303522109985	0.3281729817390442	0.30696922540664673	0.3238179683685303	0.3162752389907837	4
Cas9-NG-ABE8e	TTTAACATGCAGTTACTGA	CTTTTTTTAACATGCAGTTACTGAGCTCT	3	0	0.2303036557745451	Cas9-NG	0.3104037940502167	0.31967344880104065	0.3337622880935669	0.3132886588573456	0.3227304220199585	0.31997172236442567	4
Cas9-NG-ABE8e	CCAATGATACAGTGCAGAC	CATCACCAATGATACAGTGCAGACTTACA	2	0.068892	0.33808994884722665	Cas9-NG	0.3193129301071167	0.34065479040145874	0.34102094173431396	0.32222461700439453	0.3441530466079712	0.333473	4
Cas9-NG-ABE8e	AGTGGCACACACTTCGAAG	TAAACAGTGGCACACACTTCGAAGTTGAG	8	0	0.2303036557745451	Cas9-NG	0.48932334780693054	0.3486034572124481	0.4090244174003601	0.4507789611816406	0.48035916686058044	0.43561787009239195	4
SpCas9-ABE8e	GCAGGAAGTACATGAAATC	GTGGTGCAGGAAGTACATGAAATCAGGGA	9	0.14945297601124155	0.4883877428603852	SpCas9	0.5284543037414551	0.6643866896629333	0.7399752736091614	0.5370290875434875	0.5198221206665039	0.5979334950447083	4
SpG-ABE8e	CCTCAAAGCTGTTCCGTCC	ACGCACCTCAAAGCTGTTCCGTCCCAGTA	6	0	0.2303036557745451	SpG	0.3862846791744232	0.36923789978027344	0.39558467268943787	0.4921465516090393	0.3593529462814331	0.4005213499069214	4
Cas9-NG-ABE8e	CCGCTACATACAGCCATGG	TTGTACCGCTACATACAGCCATGGGAGAG	9	0.7502310284844531	0.9902155439545874	Cas9-NG	0.550605	0.7169367074966431	0.6142926216125488	0.6945712566375732	0.5841516256332397	0.6321113467216491	4
SpRY-ABE8e	ACTGACTGGGGACCACCAG	GCTGAACTGACTGGGGACCACCAGCTGTG	4	0.5489687055476529	0.9549898910400276	SpRY	0.9035536050796509	0.8526448607444763	0.8949512243270874	0.9145557880401611	0.9444516897201538	0.9020314335823059	4
SpRY-ABE8e	GCTATTGTAAGTGCTCACA	AGATAGCTATTGTAAGTGCTCACAAGAAT	9	0	0.2303036557745451	SpRY	0.5141796469688416	0.4054707884788513	0.5625236630439758	0.37630146741867065	0.34825	0.4413450360298157	4
SpRY-ABE8e	TGTAGGATGCGGTGAACTG	TGTCTTGTAGGATGCGGTGAACTGGCTGG	6	0.0225225	0.2627421396304104	SpRY	0.8131431341171265	0.8528481721878052	0.7994551658630371	0.6712030172348022	0.793302	0.7859902024269104	4
SpRY-ABE8e	AAGCTACATGCTGCAGAGG	GAGAGAAGCTACATGCTGCAGAGGTGGCA	1	0.1630756800430918	0.5148181310760358	SpRY	0.8331608772277832	0.8888022899627686	0.7400821447372437	0.9033970832824707	0.72752	0.8185924172401429	4
xCas9-ABE8e	GTTAGATAGCATTGATTTG	CATCAGTTAGATAGCATTGATTTGTGGAA	7	0.0789474	0.3557720314430067	xCas9	0.5433806777000427	0.4531475305557251	0.5263309478759766	0.5105159282684326	0.4403842091560364	0.49475185871124266	4
Cas9-NG-ABE8e	GATATCATATCACCTGAAC	CGAGAGATATCATATCACCTGAACTGATG	3	0.9127659574468086	0.9972097148413936	Cas9-NG	0.7035657167434692	0.7948682308197021	0.8750395774841309	0.7779861092567444	0.7484579682350159	0.7799835205078125	4
SpCas9-ABE8e	CCAGTAGATTACCACTACT	CCGTCCCAGTAGATTACCACTACTCAGGA	2	0.2737940026075619	0.7147871839710691	SpCas9	0.5394614338874817	0.37382206320762634	0.3577166795730591	0.5470642447471619	0.43294474482536316	0.45020183324813845	4
xCas9-ABE8e	TAAGGACAGCATCCGCAGG	GTAGATAAGGACAGCATCCGCAGGTGAGC	7	0.0487068	0.3039608094265794	xCas9	0.5984309315681458	0.49215906858444214	0.437191	0.5881234407424927	0.5843568444252014	0.540052	4
Cas9-NG-ABE8e	GTGATGATGGTGAGGATGG	CCAGTGTGATGATGGTGAGGATGGGCCTC	6	0	0.2303036557745451	Cas9-NG	0.4507635235786438	0.8061411380767822	0.6264180541038513	0.7892023324966431	0.6354519724845886	0.6615954041481018	4
Cas9-NG-ABE8e	CCCCACACCGGATATCTGC	ATCCACCCCACACCGGATATCTGCTTCCT	4	0.00994575	0.2442731824755919	Cas9-NG	0.4722593128681183	0.3513895869255066	0.3806787431240082	0.3184465169906616	0.3537740707397461	0.37530964612960815	4
SpCas9-ABE8e	AAGAATACACCAGCAAGCT	CTATGAAGAATACACCAGCAAGCTAGATG	8	0.0484848	0.303596	SpCas9	0.3902952969074249	0.40382227301597595	0.42176252603530884	0.4973948001861572	0.364566	0.41556826829910276	4
SpG-ABE8e	TTAAAGGATGTTTCCTTCA	CCTGATTAAAGGATGTTTCCTTCAGAGTC	3	0.3005185545292497	0.7551370486000023	SpG	0.46211957931518555	0.458497	0.5139591693878174	0.47309452295303345	0.583502	0.4982344448566437	4
SpRY-ABE8e	CAGCATGCAGCTGAACTTC	GAAACCAGCATGCAGCTGAACTTCGGAAT	1	0.0158662	0.2528565500716913	SpRY	0.78672	0.4437422752380371	0.39957088232040405	0.5316864848136902	0.5389683246612549	0.540138	4
Cas9-NG-ABE8e	ACCGAGGGCAGCAACAGTG	CCAGCACCGAGGGCAGCAACAGTGAGAGC	4	0.668462	0.9817000824413634	Cas9-NG	0.9474209547042847	0.9811158180236816	0.9338575601577759	0.9160587787628174	0.9782602787017822	0.9513426780700683	4
Cas9-NG-ABE8e	AACCAAAAGAGCATATTAT	ACATGAACCAAAAGAGCATATTATGGAGT	6	0.055567801903082345	0.3153449235093718	Cas9-NG	0.44708287715911865	0.39561566710472107	0.5639966726303101	0.5254795551300049	0.4906892776489258	0.4845728099346161	4
SpRY-ABE8e	ATGACATGGAAGGGGACGA	TGATGATGACATGGAAGGGGACGAGGCTG	9	0.0224913	0.2626952680900305	SpRY	0.46068912744522095	0.37398386001586914	0.4042609930038452	0.37630146741867065	0.36733347177505493	0.3965137839317322	4
xCas9-ABE8e	GCACATGTCCTTCAATAGA	GTAATGCACATGTCCTTCAATAGATAACG	4	0.19488448216800516	0.5759594364372453	xCas9	0.39949771761894226	0.32656073570251465	0.3299483060836792	0.3152657747268677	0.34171998500823975	0.3425985038280487	4
SpRY-ABE8e	TGGGTATAATGCAATGGAA	ACTGCTGGGTATAATGCAATGGAAGAAAG	8	0	0.2303036557745451	SpRY	0.4224623739719391	0.41485702991485596	0.46143144369125366	0.4064295291900635	0.43098118901252747	0.4272323131561279	4
xCas9-ABE8e	ATCAGGGATCACAACACCC	ATGGAATCAGGGATCACAACACCCCCCAA	3	0	0.2303036557745451	xCas9	0.32169514894485474	0.33404266834259033	0.3300500810146332	0.32395216822624207	0.3451157212257385	0.33097115755081175	4
SpG-ABE8e	GGTGAAAGCCATCCAGATT	GAGGGGGTGAAAGCCATCCAGATTGATAC	5	0.1724339197865421	0.5329357214364093	SpG	0.34363776445388794	0.36070936918258667	0.3806787431240082	0.37630146741867065	0.464849	0.3852352797985077	4
SpRY-ABE8e	ACGACATCAAGGAGACTGG	ATCTGACGACATCAAGGAGACTGGCTACA	5	0.34758755726318896	0.8163148943637489	SpRY	0.8069697618484497	0.8482911586761475	0.8840376138687134	0.7520742416381836	0.852635	0.8288016319274902	4
Cas9-NG-ABE8e	GTCAGCAGCCGCTCATGAT	GGCCAGTCAGCAGCCGCTCATGATACTTG	3	0.041114329478969855	0.29163751356893564	Cas9-NG	0.41570061445236206	0.4235380291938782	0.3806787431240082	0.36956727504730225	0.3909233510494232	0.39608160257339475	4
SpG-ABE8e	AGACAAGGATGACGACGCG	CAGCTAGACAAGGATGACGACGCGGATTA	8	0	0.2303036557745451	SpG	0.3272375464439392	0.3385295271873474	0.3544725775718689	0.34640029072761536	0.3392777144908905	0.34118353128433226	4
xCas9-ABE8e	GAAGAGCAGCACTTCAGAA	CTTAGGAAGAGCAGCACTTCAGAAAAGAG	2	0.0447837	0.2975565878814273	xCas9	0.45927610993385315	0.3666394054889679	0.3784700632095337	0.40141963958740234	0.5754942893981934	0.43625990152359007	4
SpRY-ABE8e	CTCCAACATCCTAGTCAAC	AAGCCCTCCAACATCCTAGTCAACTCCCG	5	0	0.2303036557745451	SpRY	0.32038772106170654	0.3622990846633911	0.36107951402664185	0.3605795204639435	0.3398488163948059	0.34883893132209776	4
SpRY-ABE8e	AGACCAGTCACTCTCTCAT	TTCCGAGACCAGTCACTCTCTCATCATCA	2	0.8313180827886709	0.9947620429855691	SpRY	0.6865301132202148	0.7679901719093323	0.6438066363334656	0.8022011518478394	0.7855223417282104	0.7372100830078125	4
SpRY-ABE8e	AGCACACATTTGAAGAAGC	TACATAGCACACATTTGAAGAAGCAGAGA	5	0.5058888888888888	0.9382199153981388	SpRY	0.8912727236747742	0.9021705985069275	0.891617	0.8925743103027344	0.8662698268890381	0.8887808799743653	4
SpCas9-ABE8e	GACATCATATTGCTGACAG	CTGTTGACATCATATTGCTGACAGAGGCA	6	0.4771413923169883	0.9239487185702876	SpCas9	0.8915406465530396	0.8814660906791687	0.9001339673995972	0.8118482828140259	0.8655710220336914	0.8701120018959045	4
SpG-ABE8e	AGACCCAGACTTTCTCATC	CTATGAGACCCAGACTTTCTCATCCAAGA	8	0	0.2303036557745451	SpG	0.31012994050979614	0.31413209438323975	0.32451772689819336	0.31470954418182373	0.3225788474082947	0.3172136306762695	4
SpG-ABE8e	GAGTTCAAGAACATCACAG	CCTCTGAGTTCAAGAACATCACAGTGAGA	7	0.0709703	0.34170957587767364	SpG	0.8805972933769226	0.690358	0.8241838216781616	0.7658376693725586	0.6171379089355469	0.755623	4
SpG-ABE8e	ATCTAAAATCCCTGCTTCA	TTTTTATCTAAAATCCCTGCTTCATACGG	7	0.00314465	0.2346592346023452	SpG	0.2934491038322449	0.29633450508117676	0.32584595680236816	0.3115166127681732	0.3279794156551361	0.3110251188278198	4
Cas9-NG-ABE8e	CTACATTTCACTATGTGCT	ACCTTCTACATTTCACTATGTGCTGGTAA	4	0.7765251989389921	0.9920075876151248	Cas9-NG	0.7311223745346069	0.6887015104293823	0.7697842121124268	0.6926906108856201	0.6718200445175171	0.7108237504959106	4
SpRY-ABE8e	GACAACGTGTTTGTGGGGG	GTGACGACAACGTGTTTGTGGGGGCCCCC	1	0	0.2303036557745451	SpRY	0.32538676261901855	0.332831	0.33758270740509033	0.3154856562614441	0.3394652307033539	0.33015	4
SpCas9-ABE8e	CATGCATGAGAGATATTCC	TTAGGCATGCATGAGAGATATTCCAACGT	5	0	0.2303036557745451	SpCas9	0.330112	0.35578301548957825	0.3494720458984375	0.37630146741867065	0.34392982721328735	0.35111969113349917	4
Cas9-NG-ABE8e	TGGAAGAGGTAGGGAAGAT	CAACGTGGAAGAGGTAGGGAAGATGAGCT	3	0.8437843180320668	0.9952428693199982	Cas9-NG	0.9438252449035645	0.980826	0.9295743107795715	0.8972687721252441	0.9513183236122131	0.9405625700950623	4
SpRY-ABE8e	TAGGCACATGTCCCGGATG	TTTTCTAGGCACATGTCCCGGATGGCCCT	1	0.028735632183907997	0.2721909490125341	SpRY	0.3336402177810669	0.35964328050613403	0.3539508581161499	0.41845881938934326	0.433323	0.379803	4
SpG-ABE8e	CCGCTCAATCTGGGAGGAG	ATGGGCCGCTCAATCTGGGAGGAGATGTA	6	0.13200521318190275	0.4546507286556444	SpG	0.5126373171806335	0.4208454191684723	0.6643133163452148	0.6171321868896484	0.5602050423622131	0.5550266563892364	4
xCas9-ABE8e	TGAGGAAGTGAGAGGGCCT	AAAGTTGAGGAAGTGAGAGGGCCTGTGCA	6	0	0.2303036557745451	xCas9	0.34042224287986755	0.39127758145332336	0.5501111745834351	0.3605795204639435	0.3733949661254883	0.40315709710121156	4
SpCas9-ABE8e	CCTCATTTTGGGGGGTGTT	ACTCTCCTCATTTTGGGGGGTGTTGTGAT	4	0.1058407738095238	0.40492143060173785	SpCas9	0.31663498282432556	0.3236321806907654	0.39422911405563354	0.34662002325057983	0.36530542373657227	0.34928434491157534	4
xCas9-ABE8e	TCAATGGTGATTTGCTGAT	TCAAATCAATGGTGATTTGCTGATATACC	9	0	0.2303036557745451	xCas9	0.2747528553009033	0.26905322074890137	0.283761	0.30305927991867065	0.28341758251190186	0.28280872106552124	4
SpRY-ABE8e	TGAGACAGACAGTGATTCA	GAAGCTGAGACAGACAGTGATTCAGATTG	6	0.17982509921077272	0.5471862928947813	SpRY	0.5585947632789612	0.7219047546386719	0.6474165916442871	0.48241445422172546	0.5841257572174072	0.5988912642002105	4
SpRY-ABE8e	GTCAATGCCACGAATGTTA	TATCAGTCAATGCCACGAATGTTAACTCT	4	0.037654	0.2861196895918237	SpRY	0.43848228454589844	0.3615589439868927	0.39957088232040405	0.4528350830078125	0.36507701873779297	0.40350484251976015	4
xCas9-ABE8e	CAGCACATGACGGAGGTTG	AGTCACAGCACATGACGGAGGTTGTGAGG	4	0.621222	0.973806	xCas9	0.8891284465789795	0.7806231379508972	0.8861085176467896	0.7932156324386597	0.7543725967407227	0.8206896662712098	4
SpG-ABE8e	ATACCAGTCAAATGTCCAT	TGGAAATACCAGTCAAATGTCCATGGATC	9	0	0.2303036557745451	SpG	0.3902952969074249	0.38290631771087646	0.43970268964767456	0.4508533477783203	0.48679670691490173	0.4301108717918396	4
Cas9-NG-ABE8e	TTGGTATTGTGGTGGGGAT	GATGTTTGGTATTGTGGTGGGGATTCTTC	5	0.0242537	0.26535360823583903	Cas9-NG	0.31876182556152344	0.4375588893890381	0.3806787431240082	0.37630146741867065	0.36733347177505493	0.3761268794536591	4
SpRY-ABE8e	TCAACCTACGCTCTGGTCG	GCCCTTCAACCTACGCTCTGGTCGCACCC	2	0.18810679611650485	0.5630613549674971	SpRY	0.5047518610954285	0.5906494855880737	0.667106	0.4728286862373352	0.5668488144874573	0.5604369759559631	4
Cas9-NG-ABE8e	AAGATACCATGAACCATGT	TCTCCAAGATACCATGAACCATGTCCTAA	3	0	0.2303036557745451	Cas9-NG	0.326402	0.3574431836605072	0.3487012982368469	0.37630146741867065	0.3411732316017151	0.35000433325767516	4
SpRY-ABE8e	GCAATCTACAATGATGTAT	GAGAAGCAATCTACAATGATGTATTGACA	2	0.9177276234567902	0.997315	SpRY	0.6879748106002808	0.4958168864250183	0.6335694193840027	0.37630146741867065	0.5157053470611572	0.5418735861778259	4
SpG-ABE8e	TCATATCAATCTGCTGGTA	TCCTCTCATATCAATCTGCTGGTAGTTAG	8	0	0.2303036557745451	SpG	0.2849687933921814	0.2744857668876648	0.3095816969871521	0.31264716386795044	0.30947238206863403	0.29823116064071653	4
SpRY-ABE8e	TGCAACAATAGCAGGTGAA	GTTCTTGCAACAATAGCAGGTGAAGGATG	7	0	0.2303036557745451	SpRY	0.3902952969074249	0.3874841332435608	0.5249839425086975	0.37630146741867065	0.3610716462135315	0.40802729725837705	4
Cas9-NG-ABE8e	CATTAGCAAAGAAAATAAG	GACTACATTAGCAAAGAAAATAAGGTAAG	9	0	0.2303036557745451	Cas9-NG	0.3040364980697632	0.28753265738487244	0.3379366993904114	0.3068823516368866	0.3191085159778595	0.31109934449195864	4
SpG-ABE8e	ATGATTTACTGCATCACTT	AGACTATGATTTACTGCATCACTTGTAGG	7	0.0307414	0.2752863311482146	SpG	0.31956204771995544	0.3394797444343567	0.354801	0.33204638957977295	0.3430964946746826	0.33779717683792115	4
xCas9-ABE8e	TTATTGCATTGTTGCTCCA	AGCCCTTATTGCATTGTTGCTCCAGACAC	2	0	0.2303036557745451	xCas9	0.33452457189559937	0.34013137221336365	0.34766721725463867	0.3163113594055176	0.3598683774471283	0.3397005796432495	4
xCas9-ABE8e	CACAACTACACTCTGTACT	GTGCCCACAACTACACTCTGTACTTCATG	9	0	0.2303036557745451	xCas9	0.2782329320907593	0.3036062717437744	0.2967607378959656	0.3071712553501129	0.31206709146499634	0.2995676577091217	4
xCas9-ABE8e	GTAACCTAAGCCTAATGTG	TTGTGGTAACCTAAGCCTAATGTGGACAA	3	0.1477751327595678	0.4851339409908766	xCas9	0.6740479469299316	0.6802845597267151	0.7273764610290527	0.5743130445480347	0.7033334970474243	0.6718711018562317	4
SpCas9-ABE8e	CTGGGTAAGAAAGGCCTCA	TGCTTCTGGGTAAGAAAGGCCTCAAGGCG	6	0.8918603439291297	0.9967197038784326	SpCas9	0.9703410863876343	0.9621570110321045	0.95351	0.9111951589584351	0.9136917591094971	0.942179	4
SpCas9-ABE8e	AGCAGTGGAACTGAACAAG	ATGGCAGCAGTGGAACTGAACAAGAAGTG	9	0.000722543	0.2312993965854893	SpCas9	0.513901	0.359445	0.36363640427589417	0.3605795204639435	0.3497668504714966	0.38946564197540284	4
SpRY-ABE8e	CCAATCATGTTCTCTTCAC	TATTGCCAATCATGTTCTCTTCACAAAAG	6	0.5047450062193605	0.9377032245036748	SpRY	0.4011754095554352	0.4686585068702698	0.4958018362522125	0.48998957872390747	0.42645931243896484	0.456417	4
SpRY-ABE8e	GATAGAGTCGGGCTGTGAC	TGGGGGATAGAGTCGGGCTGTGACAGTTC	1	0	0.2303036557745451	SpRY	0.8534425497055054	0.8490011692047119	0.8550281524658203	0.7496495842933655	0.9340171217918396	0.8482277154922485	4
SpG-ABE8e	AAGATCAACACCCTGTTAT	ACTCTAAGATCAACACCCTGTTATCATTG	6	0.078629	0.35520585966344226	SpG	0.3029786944389343	0.32020676136016846	0.33624503016471863	0.31806355714797974	0.33075958490371704	0.32165072560310365	4
Cas9-NG-ABE8e	CAAGGTTATCACAGAGCAT	ATAAACAAGGTTATCACAGAGCATACAAA	2	0.0575499	0.3186761670758454	Cas9-NG	0.4120466411113739	0.3744083642959595	0.37065941095352173	0.3207360804080963	0.36636918783187866	0.36884393692016604	4
SpRY-ABE8e	GGAACATGGCACTTCCTAC	TCTGAGGAACATGGCACTTCCTACTGCAC	5	0.9715226656334754	0.9982298524911046	SpRY	0.866852	0.9684661626815796	0.9244177341461182	0.9515819549560547	0.8813015222549438	0.9185238361358643	4
SpCas9-ABE8e	CCAAGGTGAAACAGAAGTC	TCTCCCCAAGGTGAAACAGAAGTCGCTTC	3	0	0.2303036557745451	SpCas9	0.31257134675979614	0.3122900724411011	0.33286362886428833	0.3168984055519104	0.3276712894439697	0.32045894861221313	4
SpG-ABE8e	TACGTACTCCTGGAGCCTC	ATTACTACGTACTCCTGGAGCCTCTCTCC	5	0.0247748	0.2661428224285201	SpG	0.3805898129940033	0.33523762226104736	0.37395745515823364	0.31417858600616455	0.3342238664627075	0.3476374685764313	4
Cas9-NG-ABE8e	ACGAAAAGCTCTTGCTGGC	AGTCTACGAAAAGCTCTTGCTGGCCATGG	6	0	0.2303036557745451	Cas9-NG	0.387544	0.35355526208877563	0.35497355461120605	0.34171563386917114	0.34675270318984985	0.35690816044807433	4
SpRY-ABE8e	AGCCCAATCATGGCAAAGT	AGCCCAGCCCAATCATGGCAAAGTTCTTG	5	0.0633722	0.3285686363682481	SpRY	0.5616037845611572	0.4333764910697937	0.45996981859207153	0.4895400404930115	0.3879559636116028	0.46648921966552737	4
SpRY-ABE8e	GAACCAAAAGAGCATATTA	GACATGAACCAAAAGAGCATATTATGGAG	6	0	0.2303036557745451	SpRY	0.5015434622764587	0.4128524959087372	0.5631023049354553	0.37630146741867065	0.3640778064727783	0.443576	4
xCas9-ABE8e	AGTAGGAAGTGCCATGTTC	GGTGCAGTAGGAAGTGCCATGTTCCTCAG	3	0	0.2303036557745451	xCas9	0.30919837951660156	0.31515	0.3222287893295288	0.3123917579650879	0.3293389081954956	0.31766151189804076	4
xCas9-ABE8e	AGTAGACGATGTAAAGCAA	TCCAGAGTAGACGATGTAAAGCAAGCACA	8	0.00101626	0.2317050286912982	xCas9	0.3056811988353729	0.29360681772232056	0.30861255526542664	0.3090988099575043	0.3097918927669525	0.3053582549095154	4
SpG-ABE8e	TTTGCTGATATACCATGTC	GGTGATTTGCTGATATACCATGTCTTACT	7	0	0.2303036557745451	SpG	0.30022937059402466	0.29788830876350403	0.30949100852012634	0.31428760290145874	0.31422334909439087	0.30722392797470094	4
SpRY-ABE8e	TCAGGGATCACAACACCCC	TGGAATCAGGGATCACAACACCCCCCAAA	9	0.061359	0.3251303634284278	SpRY	0.3902952969074249	0.42110317945480347	0.39957088232040405	0.5331025719642639	0.3604634404182434	0.420907	4
xCas9-ABE8e	TGTCAAACTGTGTAAAGCA	GCCTGTGTCAAACTGTGTAAAGCAAGTAC	5	0.0395743	0.2891739852361607	xCas9	0.41570061445236206	0.3579542934894562	0.47348660230636597	0.4601373076438904	0.36666300892829895	0.4147883653640747	4
SpG-ABE8e	GCGAACAACCTGGAGCTCT	GACCGGCGAACAACCTGGAGCTCTTCTCC	6	0	0.2303036557745451	SpG	0.2993985414505005	0.3176450729370117	0.32134878635406494	0.31103551387786865	0.32995954155921936	0.31587749123573305	4
SpRY-ABE8e	CACTAAAGGAGACTCAGCC	CAGGACACTAAAGGAGACTCAGCCATGGT	5	0.24774193548387094	0.6718398164517139	SpRY	0.8633058071136475	0.9109841585159302	0.881798	0.9334047436714172	0.9350471496582031	0.904908	4
xCas9-ABE8e	CACATTGACCTGGAAGGCA	TAATCCACATTGACCTGGAAGGCAAGACA	3	0.6976167578289355	0.9853521479592884	xCas9	0.6258728504180908	0.6326131820678711	0.5219725966453552	0.6479263305664062	0.5970863699913025	0.6050942659378051	4
SpCas9-ABE8e	GATCAAGGAGAACTCCCTA	TGGGTGATCAAGGAGAACTCCCTATAGCG	5	0.3296272648196472	0.794482	SpCas9	0.7862677574157715	0.49419718980789185	0.7793272733688354	0.7436059713363647	0.7078263163566589	0.7022449016571045	4
SpRY-ABE8e	GCAGAAGCAAAGAAGCGCT	CAAGTGCAGAAGCAAAGAAGCGCTGGCAG	8	0.0199115	0.25883493064253865	SpRY	0.49725547432899475	0.35048678517341614	0.5619372725486755	0.37630146741867065	0.35586172342300415	0.4283685445785522	4
SpG-ABE8e	CCTTCACAAGACCATTGTT	GAAAGCCTTCACAAGACCATTGTTAAGAG	5	0.7566377765650715	0.9906858293865148	SpG	0.41570061445236206	0.39181315898895264	0.5798473358154297	0.5501558780670166	0.40460366010665894	0.468424	4
SpRY-ABE8e	AGAACATTTGATTCAGACA	CCAAGAGAACATTTGATTCAGACACTGAA	2	0.0495868	0.3054079444371485	SpRY	0.4613199234008789	0.3905853033065796	0.458784	0.5096552968025208	0.41694194078445435	0.4474572718143463	4
Cas9-NG-ABE8e	TGGTGGGAGAGACTGCAGG	AGATCTGGTGGGAGAGACTGCAGGTGAGC	9	0.1723397146575069	0.5327536917112834	Cas9-NG	0.6614581942558289	0.4054707884788513	0.5663371682167053	0.7665179967880249	0.75514	0.6309848189353943	4
Cas9-NG-ABE8e	ACTGATATTTCAATGGAAA	TTCTTACTGATATTTCAATGGAAAATGTT	6	0	0.2303036557745451	Cas9-NG	0.3064437210559845	0.34051012992858887	0.34320738911628723	0.3605795204639435	0.34612488746643066	0.33937312960624694	4
SpG-ABE8e	GCAATGGGGCCAGGCATCC	CTCGAGCAATGGGGCCAGGCATCCAGCAG	3	0.799848	0.9933222996549544	SpG	0.8383	0.9145240783691406	0.9026475548744202	0.7920689582824707	0.8123608827590942	0.8519803643226623	4
SpG-ABE8e	AGAGCGAACAAAAGTCCTA	TCAGCAGAGCGAACAAAAGTCCTAGGGCA	6	0.041841	0.2928042007234867	SpG	0.5340138077735901	0.419725	0.6202796101570129	0.37630146741867065	0.36733347177505493	0.46353061199188234	4
SpRY-ABE8e	CTCTGGCATTCTGGGAGCT	GCAGCCTCTGGCATTCTGGGAGCTTCATC	7	0	0.2303036557745451	SpRY	0.4083552658557892	0.5090029835700989	0.4222043752670288	0.4847846031188965	0.3879639208316803	0.44246222972869875	4
SpCas9-ABE8e	AAACGTAAAGCAGCAGTTT	GCACCAAACGTAAAGCAGCAGTTTGGCCA	6	0.1006064761101149	0.3951698439259225	SpCas9	0.33977457880973816	0.375766	0.3720855712890625	0.32318025827407837	0.3527922034263611	0.3527198016643524	4
SpG-ABE8e	TTAATGACCAGTCCATGTG	TGATATTAATGACCAGTCCATGTGTGGAA	2	0.8647686025408349	0.9959550551004016	SpG	0.6869562864303589	0.7784907817840576	0.7607021331787109	0.7742972373962402	0.6994311213493347	0.7399755120277405	4
Cas9-NG-ABE8e	TGCTCAGAACAGGTGGGCA	GCCATTGCTCAGAACAGGTGGGCACCTAG	5	0	0.2303036557745451	Cas9-NG	0.3864803910255432	0.40254634618759155	0.3806787431240082	0.37630146741867065	0.3437531590461731	0.37795202136039735	4
Cas9-NG-ABE8e	TCAGCATAGTCTGGAATTT	TAAGCTCAGCATAGTCTGGAATTTGTGTT	7	0	0.2303036557745451	Cas9-NG	0.3151763677597046	0.3259357213973999	0.3528527021408081	0.3605795204639435	0.33515357971191406	0.33794	4
SpCas9-ABE8e	CGGCCAAAGATGGCCTCCA	CGGGCCGGCCAAAGATGGCCTCCAGCTCT	9	0	0.2303036557745451	SpCas9	0.2943010926246643	0.3057589530944824	0.330315	0.3066125810146332	0.31126177310943604	0.30965	4
Cas9-NG-ABE8e	TGAAAACATCGTTGGCTAT	AATAATGAAAACATCGTTGGCTATAATAA	7	0.0220588	0.2620454811401402	Cas9-NG	0.31659984588623047	0.3384034037590027	0.34524405002593994	0.3571067452430725	0.3376930356025696	0.33900941610336305	4
SpG-ABE8e	TCACAAGCTGCCAGAAAAG	GGGTCTCACAAGCTGCCAGAAAAGAAACA	4	0.3565532932540605	0.8265218177995223	SpG	0.8021548986434937	0.7399892807006836	0.763824	0.625249	0.6591475009918213	0.7180729031562805	4
SpCas9-ABE8e	AAGGCAACAAGCGATCCCG	TACCAAAGGCAACAAGCGATCCCGAACGA	6	0	0.2303036557745451	SpCas9	0.3305610716342926	0.3539177179336548	0.364743	0.37630146741867065	0.34036046266555786	0.35317677855491636	4
xCas9-ABE8e	AGTGGGATGAAAAGGTGAG	CTTCCAGTGGGATGAAAAGGTGAGGCTTT	9	0	0.2303036557745451	xCas9	0.3034515380859375	0.28615182638168335	0.30753272771835327	0.3067459464073181	0.29929885268211365	0.30063617825508115	4
xCas9-ABE8e	AGAACCAATTATACCCGTT	ACCGAAGAACCAATTATACCCGTTCTTTA	7	0	0.2303036557745451	xCas9	0.2710002064704895	0.2818331718444824	0.2921854257583618	0.3032936453819275	0.30325067043304443	0.2903126239776611	4
SpRY-ABE8e	CTAAGTAGGCCACGCTCTG	ACCTGCTAAGTAGGCCACGCTCTGTGTAT	3	0.3558115719406042	0.8256947105548454	SpRY	0.9722369909286499	0.9636046290397644	0.9841845035552979	0.9674889445304871	0.9554249048233032	0.9685879945755005	4
SpRY-ABE8e	TCACCGTATGAAGCAGGGA	TTGTCTCACCGTATGAAGCAGGGATTTTA	7	0.0233463	0.2639827193181164	SpRY	0.37780946493148804	0.399239	0.39957088232040405	0.5129795074462891	0.38697224855422974	0.415314	4
SpG-ABE8e	GGAGCTCCAGCACTATGTC	GCCAAGGAGCTCCAGCACTATGTCACCAT	2	0	0.2303036557745451	SpG	0.3688005208969116	0.35126	0.3628404438495636	0.31452998518943787	0.3468968868255615	0.3488656163215637	4
xCas9-ABE8e	CAATGCAGCAGAGTATGAG	ATCTCCAATGCAGCAGAGTATGAGAACAT	9	0	0.2303036557745451	xCas9	0.3327661156654358	0.3099122643470764	0.34133419394493103	0.3151070177555084	0.3298405408859253	0.3257920265197754	4
SpCas9-ABE8e	GACAAGGTAAGCAAACTTT	TCAATGACAAGGTAAGCAAACTTTGCCTT	1	0	0.2303036557745451	SpCas9	0.2932073771953583	0.30111896991729736	0.2916015386581421	0.3058406710624695	0.29634198546409607	0.2976221084594727	4
xCas9-ABE8e	TGATATTGCTATTTTAGCA	TGGGATGATATTGCTATTTTAGCACGCTA	2	0.0122699	0.2476190926717448	xCas9	0.38801613450050354	0.3466724753379822	0.3590746521949768	0.32815808057785034	0.34802478551864624	0.35398922562599183	4
Cas9-NG-ABE8e	GCCAATATAGCACTGGCAG	CACCAGCCAATATAGCACTGGCAGAGGTT	8	0.0576132	0.31878288271488125	Cas9-NG	0.7936080694198608	0.43718525767326355	0.8345568180084229	0.6342267990112305	0.7519950866699219	0.6903144061565399	4
xCas9-ABE8e	AATACACCAGCAAGCTAGA	TGAAGAATACACCAGCAAGCTAGATGCAC	1	0	0.2303036557745451	xCas9	0.3506786823272705	0.34127211570739746	0.35770660638809204	0.31654423475265503	0.3487931191921234	0.3429989516735077	4
xCas9-ABE8e	CCTCTCATATCAATCTGCT	ACATTCCTCTCATATCAATCTGCTGGTAG	8	0	0.2303036557745451	xCas9	0.33604270219802856	0.35580557584762573	0.35060185194015503	0.31582894921302795	0.3167460262775421	0.33500502109527586	4
SpG-ABE8e	TTGAAGATGAAAGTGCGCA	TGAAGTTGAAGATGAAAGTGCGCAAACAG	9	0	0.2303036557745451	SpG	0.3092077970504761	0.3132169544696808	0.33729201555252075	0.3141685128211975	0.3365652561187744	0.3220901072025299	4
Cas9-NG-ABE8e	AGGCTACACTGGTAAAATA	TTGGCAGGCTACACTGGTAAAATATACCA	7	0	0.2303036557745451	Cas9-NG	0.4805709719657898	0.3764425814151764	0.3650791347026825	0.41191965341567993	0.35717982053756714	0.39823843240737916	4
SpRY-ABE8e	GAACATGAATCTCTCAGAG	AAGGAGAACATGAATCTCTCAGAGGCCCA	8	0	0.2303036557745451	SpRY	0.3173331320285797	0.3597899079322815	0.3528870940208435	0.34424495697021484	0.33615487813949585	0.3420819938182831	4
SpG-ABE8e	AGTAAGCCATTCTCAAGAG	ATCCAAGTAAGCCATTCTCAAGAGGCAGT	8	0	0.2303036557745451	SpG	0.34835755825042725	0.34530362486839294	0.3389202952384949	0.3343445360660553	0.35025709867477417	0.34343662261962893	4
Cas9-NG-ABE8e	ACATGACGGAGGTTGTGAG	ACAGCACATGACGGAGGTTGTGAGGCGCT	5	0.0771028	0.35249705825080296	Cas9-NG	0.6405738592147827	0.6382077932357788	0.6547901034355164	0.5102072954177856	0.6485083699226379	0.6184574842453003	4
Cas9-NG-ABE8e	ATCAAATGTTCTCTTGGAT	TCTGAATCAAATGTTCTCTTGGATGAAGA	4	0.2745098039215686	0.7159186069780897	Cas9-NG	0.4969787001609802	0.5060662031173706	0.4981546401977539	0.5806800127029419	0.5031	0.5169958710670471	4
Cas9-NG-ABE8e	TGCCAGCACCGAGGGCAGC	ACCACTGCCAGCACCGAGGGCAGCAACAG	4	0.0116279	0.2466917561415166	Cas9-NG	0.6451812386512756	0.4938419461250305	0.666275	0.6631587147712708	0.4665634036064148	0.5870040416717529	4
SpG-ABE8e	AGTAAAAGACATGACAGCG	AGACAAGTAAAAGACATGACAGCGATACT	3	0	0.2303036557745451	SpG	0.41570061445236206	0.3578469157218933	0.3806787431240082	0.3365141749382019	0.46070587635040283	0.39028926491737365	4
SpCas9-ABE8e	TATATTGCAGGGTTTGATG	GGGCCTATATTGCAGGGTTTGATGATATG	8	0	0.2303036557745451	SpCas9	0.29255688190460205	0.30455800890922546	0.31864017248153687	0.3062044084072113	0.31526821851730347	0.30744553804397584	4
SpRY-ABE8e	TCTATATCCGAATGCTGCG	CTACCTCTATATCCGAATGCTGCGATCCC	5	0.2096774193548387	0.6037319443652621	SpRY	0.3561479449272156	0.45631101727485657	0.5570546388626099	0.4004773497581482	0.3634380102157593	0.4266857922077179	4
SpCas9-ABE8e	ACAACATGAATAAGGTAAG	TGAAAACAACATGAATAAGGTAAGGAGGG	5	0.2909090909090909	0.7410832517585687	SpCas9	0.9270729422569275	0.7501601576805115	0.7613409161567688	0.7475444078445435	0.8581103086471558	0.8088457465171814	4
xCas9-ABE8e	GTGGATGGTAAGAATTGAG	ATTTTGTGGATGGTAAGAATTGAGGCTAT	4	0	0.2303036557745451	xCas9	0.38386255502700806	0.3265625238418579	0.3333583474159241	0.3289802074432373	0.3312966823577881	0.34081206321716306	4
SpCas9-ABE8e	TCACCATCATCACACTGGA	CATCCTCACCATCATCACACTGGAAGACT	8	0	0.2303036557745451	SpCas9	0.3902952969074249	0.3652547597885132	0.3611403703689575	0.38881391286849976	0.47020968794822693	0.3951428055763245	4
xCas9-ABE8e	AGAAGAAGCCGACGCCCAT	GCCCAAGAAGAAGCCGACGCCCATCCAGC	5	0	0.2303036557745451	xCas9	0.31211426854133606	0.3227986693382263	0.3221491575241089	0.3122936189174652	0.32906413078308105	0.3196839690208435	4
Cas9-NG-ABE8e	TGATAAATCTGAGGAACAT	AGGATTGATAAATCTGAGGAACATGGCAC	6	0.2661290322580645	0.7025037914486271	Cas9-NG	0.5437505841255188	0.4636905789375305	0.6199444532394409	0.46063193678855896	0.4243342876434326	0.5024703681468964	4
Cas9-NG-ABE8e	GTCTACGTTGGCATTGAGT	CCACTGTCTACGTTGGCATTGAGTAAGTT	4	0.7213114754098361	0.9877830338268744	Cas9-NG	0.9448199272155762	0.9193336367607117	0.9094645977020264	0.8408950567245483	0.8870693445205688	0.9003165125846863	4
SpG-ABE8e	GGCCAGAATTGCTTCTCTG	TGCCAGGCCAGAATTGCTTCTCTGCTGGA	4	0	0.2303036557745451	SpG	0.7954517602920532	0.849109	0.7886763215065002	0.7482151389122009	0.825701	0.8014307498931885	4
SpRY-ABE8e	TTAACAATATGGTGAGTAT	GAATGTTAACAATATGGTGAGTATTTGGG	5	0.5254237288135594	0.9464470421191048	SpRY	0.3902952969074249	0.42307746410369873	0.49920299649238586	0.36292827129364014	0.37287193536758423	0.4096751928329468	4
Cas9-NG-ABE8e	CCAAGATTCGGCCAAAAGA	ACACACCAAGATTCGGCCAAAAGATGTCC	5	0.3636363636363636	0.8342644984627012	Cas9-NG	0.8757413625717163	0.8473109006881714	0.8648241758346558	0.8645203113555908	0.8196467161178589	0.8544086933135986	4
SpCas9-ABE8e	GATCAATAATGTCCTGGCA	GGTGTGATCAATAATGTCCTGGCAACAAT	4	0	0.2303036557745451	SpCas9	0.3072993755340576	0.3288188576698303	0.31891292333602905	0.3180386424064636	0.35273313522338867	0.3251605868339539	4
SpCas9-ABE8e	CCCCCAAGGACCTGAATGA	AGAGACCCCCAAGGACCTGAATGATGAGA	5	0.7790697674418605	0.9921626829157064	SpCas9	0.5392097234725952	0.4054707884788513	0.6904793977737427	0.4662308990955353	0.7714990377426147	0.5745779693126678	4
SpCas9-ABE8e	AAATCCATGAGCCTGGACA	CCAGGAAATCCATGAGCCTGGACATGGGG	2	0.4298245614035088	0.8937800933436757	SpCas9	0.7102788090705872	0.8347295522689819	0.6923183798789978	0.8830864429473877	0.8686280250549316	0.7978082418441772	4
SpCas9-ABE8e	TGTGACAGTTCCCAGCGGG	CGGGCTGTGACAGTTCCCAGCGGGTCCGG	4	0	0.2303036557745451	SpCas9	0.3229619860649109	0.30334389209747314	0.3273963928222656	0.3388839066028595	0.31377696990966797	0.3212726294994354	4
SpG-ABE8e	TGCAAGAACAGTCAGAATT	ATTGTTGCAAGAACAGTCAGAATTTTACA	3	0	0.2303036557745451	SpG	0.3002255856990814	0.32447052001953125	0.3227241039276123	0.3129046559333801	0.3306546211242676	0.3181958973407745	4
SpCas9-ABE8e	CACAATGATAACAGGGTGT	CTTGGCACAATGATAACAGGGTGTTGATC	7	0	0.2303036557745451	SpCas9	0.3902952969074249	0.3628612756729126	0.39957088232040405	0.37630146741867065	0.34607675671577454	0.37502113580703733	4
xCas9-ABE8e	TGGGACAAAGAATTGGATC	TACAGTGGGACAAAGAATTGGATCTGGAT	6	0.2346938775510204	0.6491332648050966	xCas9	0.7961007356643677	0.8031177520751953	0.8326658010482788	0.7463057637214661	0.7004374265670776	0.775725	4
Cas9-NG-ABE8e	ACCAATGTTAAGGATCTGG	TACGGACCAATGTTAAGGATCTGGTGGGT	4	0.2764423076923077	0.7189596326515428	Cas9-NG	0.9635567665100098	0.9317997097969055	0.9364423751831055	0.9227492809295654	0.9448432922363281	0.9398782849311829	4
xCas9-ABE8e	TGATTATGAAATGGGTGAG	GAAACTGATTATGAAATGGGTGAGAAACA	9	0	0.2303036557745451	xCas9	0.3070119619369507	0.2830871343612671	0.29803013801574707	0.31312742829322815	0.2995898127555847	0.3001692950725555	4
SpCas9-ABE8e	GCAAAAATATGGGGAAGCC	TTCAAGCAAAAATATGGGGAAGCCTTGGG	8	0	0.2303036557745451	SpCas9	0.302629	0.322753	0.3446424603462219	0.3292037844657898	0.34384554624557495	0.32861489057540894	4
SpCas9-ABE8e	GAAACTCAGAGGATTTCCT	CTGCAGAAACTCAGAGGATTTCCTCATCA	7	0	0.2303036557745451	SpCas9	0.3129979968070984	0.3480197787284851	0.3369080424308777	0.3090362250804901	0.32487356662750244	0.32636712193489076	4
SpRY-ABE8e	TTCGAAGTTCAACCGAGTG	CATATTTCGAAGTTCAACCGAGTGACAAT	4	0	0.2303036557745451	SpRY	0.3234778344631195	0.36173155903816223	0.3994409143924713	0.3605795204639435	0.3557271361351013	0.36019139289855956	4
Cas9-NG-ABE8e	CACCCATAAACGCCTTCAT	TCTGGCACCCATAAACGCCTTCATTGGGG	8	0	0.2303036557745451	Cas9-NG	0.3902952969074249	0.334638	0.3488854169845581	0.41807663440704346	0.370256	0.3724302887916565	4
Cas9-NG-ABE8e	GAAGAGAATCTCCGCAAGA	CAGAGGAAGAGAATCTCCGCAAGAAAGGG	7	0	0.2303036557745451	Cas9-NG	0.3902952969074249	0.35792866349220276	0.373771	0.3607516884803772	0.3506866693496704	0.36668667793273924	4
SpCas9-ABE8e	AAACAACATGAATAAGGTA	GATGAAAACAACATGAATAAGGTAAGGAG	5	0	0.2303036557745451	SpCas9	0.8818646669387817	0.8395828008651733	0.8694193959236145	0.7847530841827393	0.8572970628738403	0.8465834021568298	4
SpCas9-ABE8e	TTTCACCCTTCAGGTACTA	GAATATTTCACCCTTCAGGTACTAAGTCT	4	0.0347222	0.28149387821705124	SpCas9	0.3394811153411865	0.39186933636665344	0.3855022192001343	0.37630146741867065	0.36733347177505493	0.37209752202033997	4
xCas9-ABE8e	CTATTAGTAAGACACTGGC	TGTCTCTATTAGTAAGACACTGGCAGCCA	8	0	0.2303036557745451	xCas9	0.34125852584838867	0.35594427585601807	0.364505	0.3299558162689209	0.33567145466804504	0.3454669892787933	4
SpCas9-ABE8e	CTATGAGGTACCACTCAGC	AACACCTATGAGGTACCACTCAGCCCACG	2	0	0.2303036557745451	SpCas9	0.320823	0.33674436807632446	0.32938992977142334	0.309269	0.3449274003505707	0.32823056578636167	4
Cas9-NG-ABE8e	GTAAAAGACATGACAGCGA	GACAAGTAAAAGACATGACAGCGATACTT	9	0	0.2303036557745451	Cas9-NG	0.3336617052555084	0.3587513566017151	0.34472373127937317	0.3372803330421448	0.3759675621986389	0.3500769376754761	4
SpG-ABE8e	TGTACCAGATCCCACAGAC	AAAACTGTACCAGATCCCACAGACTGATA	3	0.8761061946902655	0.9962945680161291	SpG	0.8695870041847229	0.8723845481872559	0.9563940763473511	0.8641573190689087	0.8992222547531128	0.8923490405082702	4
SpCas9-ABE8e	GGAACAGGCGGCGCTTGTC	GGGTGGGAACAGGCGGCGCTTGTCGGCTT	3	0.015873	0.2528665546066835	SpCas9	0.35200759768486023	0.4282987713813782	0.4443870782852173	0.37630146741867065	0.3670268952846527	0.39360436201095583	4
SpCas9-ABE8e	GGCCAATGGCCTTGGATGC	AAGACGGCCAATGGCCTTGGATGCCATTT	5	0	0.2303036557745451	SpCas9	0.32983481884002686	0.3286374807357788	0.3473631739616394	0.37630146741867065	0.34112071990966797	0.34465153217315675	4
SpRY-ABE8e	ATAACTCTCCTGAACATCT	GGAAAATAACTCTCCTGAACATCTAAAAG	3	0.3636363636363636	0.8342644984627012	SpRY	0.695689	0.6588736772537231	0.6464606523513794	0.517333	0.4552164673805237	0.5947144985198974	4
SpG-ABE8e	GTAAATTCACTCCATCGAA	TGCTGGTAAATTCACTCCATCGAATCATC	8	0	0.2303036557745451	SpG	0.2842113673686981	0.30823540687561035	0.3165278136730194	0.3107970058917999	0.31919926404953003	0.30779417157173156	4
SpRY-ABE8e	AGTAGATTACCACTACTCA	GTCCCAGTAGATTACCACTACTCAGGATA	8	0	0.2303036557745451	SpRY	0.6743515729904175	0.7359411716461182	0.6520243883132935	0.41777530312538147	0.505312	0.5970808684825897	4
xCas9-ABE8e	GATGTCAACAATGTAAGTC	CCTTTGATGTCAACAATGTAAGTCTCCTT	6	0	0.2303036557745451	xCas9	0.29041051864624023	0.28647732734680176	0.2906750738620758	0.3083198070526123	0.30156731605529785	0.2954900085926056	4
SpG-ABE8e	TCCTCCACTGACGCACGGG	TGCGCTCCTCCACTGACGCACGGGTCACA	6	0	0.2303036557745451	SpG	0.31803733110427856	0.3394850194454193	0.36021655797958374	0.37630146741867065	0.3409503102302551	0.3469981372356415	4
SpG-ABE8e	GAAATCATAGAACCCTTAC	TCACTGAAATCATAGAACCCTTACGTTCA	1	0	0.2303036557745451	SpG	0.28812628984451294	0.27647072076797485	0.314051	0.31034108996391296	0.2955559194087982	0.2969089150428772	4
SpG-ABE8e	GTTTGAGAGATTGGTGGAA	GATCGGTTTGAGAGATTGGTGGAACTGGT	9	0	0.2303036557745451	SpG	0.31556129455566406	0.309002	0.3416598439216614	0.3605795204639435	0.3401812016963959	0.33339680433273317	4
xCas9-ABE8e	CTCAACAAGATGTTTTGCC	CTGCCCTCAACAAGATGTTTTGCCAACTG	3	0	0.2303036557745451	xCas9	0.30426710844039917	0.32433295249938965	0.31413519382476807	0.3079037070274353	0.3208814561367035	0.31430408358573914	4
SpCas9-ABE8e	CTAGTGAAATGCTGGTCAA	TAGCACTAGTGAAATGCTGGTCAACATGG	2	0	0.2303036557745451	SpCas9	0.3447161912918091	0.3185299336910248	0.35176581144332886	0.37630146741867065	0.3659512996673584	0.3514529407024384	4
xCas9-ABE8e	AACAGATGTACCCATCTAT	TGAAAAACAGATGTACCCATCTATTCAAG	3	0	0.2303036557745451	xCas9	0.2957829236984253	0.29620546102523804	0.31119030714035034	0.3091648817062378	0.31028473377227783	0.30452566146850585	4
SpCas9-ABE8e	GAGGAAGTAGGCAGCTGAC	CCATGGAGGAAGTAGGCAGCTGACAGAAA	1	0.0746269	0.3481228438637756	SpCas9	0.38973382115364075	0.38675081729888916	0.39957088232040405	0.37630146741867065	0.43066057562828064	0.39660351276397704	4
SpRY-ABE8e	GTCAAATTCTGTGCCTTGT	AGTGTGTCAAATTCTGTGCCTTGTTGAAG	4	0.0283019	0.27152445163319683	SpRY	0.4738273024559021	0.5826320052146912	0.5830720663070679	0.5031687021255493	0.5041808485984802	0.5293761849403381	4
SpCas9-ABE8e	CAAGCAAGTGCTTCCACTG	AGCAGCAAGCAAGTGCTTCCACTGATGGT	5	0.9444444444444444	0.9978166822352528	SpCas9	0.8076049089431763	0.9023488759994507	0.7636458873748779	0.8335103988647461	0.902305	0.8418830156326294	4
SpRY-ABE8e	CCAAATACTCCACACGCAA	GTCATCCAAATACTCCACACGCAAATTTC	2	0.0178571	0.25578742628630186	SpRY	0.32148703932762146	0.36488357186317444	0.3843736946582794	0.37630146741867065	0.351229	0.3596549928188324	4
Cas9-NG-ABE8e	GTGGAGTATTTGGATGACA	TGCGTGTGGAGTATTTGGATGACAGAAAC	7	0.2676056338028169	0.7048937349222061	Cas9-NG	0.5111417770385742	0.4628722071647644	0.5778857469558716	0.5332597494125366	0.7251461744308472	0.5620611310005188	4
SpRY-ABE8e	AAATACCAGTCAAATGTCC	AGTGGAAATACCAGTCAAATGTCCATGGA	2	0.0298507	0.27390913751467977	SpRY	0.735535	0.7108962535858154	0.563528	0.7337099313735962	0.6882708668708801	0.6863878488540649	4
Cas9-NG-ABE8e	CGAGTATATTGAAGAAGTG	ATTTCCGAGTATATTGAAGAAGTGTTTCT	5	0	0.2303036557745451	Cas9-NG	0.3279035687446594	0.3315003216266632	0.35774827003479004	0.31528520584106445	0.3384397327899933	0.3341754198074341	4
SpCas9-ABE8e	CAGCATGGCCGGCCACCTC	GTGCTCAGCATGGCCGGCCACCTCGGCCC	1	0.0131096	0.24883540022527195	SpCas9	0.40297403931617737	0.3891751766204834	0.39957088232040405	0.37630146741867065	0.36733347177505493	0.3870710074901581	4
SpG-ABE8e	TTACGTAAAGTTTCAGTGT	CACATTTACGTAAAGTTTCAGTGTCTGAA	2	0	0.2303036557745451	SpG	0.31460487842559814	0.3388117253780365	0.3450295329093933	0.3387972414493561	0.3426107168197632	0.33597081899642944	4
xCas9-ABE8e	GCAATGCAGGTGGATGCCA	AGAAGGCAATGCAGGTGGATGCCACAGTC	2	0.3214285714285714	0.7838959292927651	xCas9	0.7823317050933838	0.6029050946235657	0.5446533560752869	0.5344	0.6860898733139038	0.6300759434700012	4
SpRY-ABE8e	AAAGTCAGTAAGACATGGT	GCTTTAAAGTCAGTAAGACATGGTATATC	9	0.125	0.4412044091985303	SpRY	0.3902952969074249	0.37941741943359375	0.3982393443584442	0.3905317485332489	0.3856092393398285	0.38881860971450805	4
SpRY-ABE8e	AGACACCAAAGTTTCTATT	CACAAAGACACCAAAGTTTCTATTAAAGT	2	0.6078431372549019	0.9710225252462016	SpRY	0.5346226692199707	0.37003737688064575	0.43641746044158936	0.5712429285049438	0.5188059210777283	0.4862252712249756	4
SpCas9-ABE8e	GAAGTGAATACACAGAGCG	AATTTGAAGTGAATACACAGAGCGTGGCC	1	0	0.2303036557745451	SpCas9	0.5132939219474792	0.42824533581733704	0.6492816209793091	0.7608803510665894	0.7048999071121216	0.6113202273845673	4
SpCas9-ABE8e	TTGACAAGACATGCTTATC	AATAATTGACAAGACATGCTTATCTCCAA	6	0	0.2303036557745451	SpCas9	0.2770552337169647	0.29994964599609375	0.296525	0.302415	0.29036659002304077	0.29326236844062803	4
SpCas9-ABE8e	CGAAAAGCTCTTGCTGGCC	GTCTACGAAAAGCTCTTGCTGGCCATGGA	2	0.00356506	0.23524583919926284	SpCas9	0.3402804136276245	0.3543747067451477	0.3568178415298462	0.3478509783744812	0.3593817353248596	0.35174113512039185	4
SpCas9-ABE8e	AATCAGATGATGAAAAACC	TGTAGAATCAGATGATGAAAAACCTTTGG	1	0	0.2303036557745451	SpCas9	0.2903061807155609	0.29695937037467957	0.2959391176700592	0.30054354667663574	0.3151125907897949	0.29977216124534606	4
Cas9-NG-ABE8e	CAATCAAGGCATCAAGAAA	CGTGTCAATCAAGGCATCAAGAAACTTAA	2	0	0.2303036557745451	Cas9-NG	0.30420660972595215	0.3180917799472809	0.33196306228637695	0.321591	0.33812659978866577	0.32279576659202575	4
SpG-ABE8e	CTCTCATGAGGGTGACTAT	ACTCACTCTCATGAGGGTGACTATTTCAT	8	0	0.2303036557745451	SpG	0.27993	0.29123830795288086	0.30891457200050354	0.3041156530380249	0.3120760917663574	0.29925493597984315	4
SpRY-ABE8e	CAGAAAAGCTATTTGACTT	ATGTGCAGAAAAGCTATTTGACTTGGTGG	1	0	0.2303036557745451	SpRY	0.596403	0.5686375498771667	0.40031152963638306	0.6843560338020325	0.7115725874900818	0.5922560691833496	4
SpCas9-ABE8e	TCCTGATGACTGCTTTATT	TTTCTTCCTGATGACTGCTTTATTCTCGT	5	0	0.2303036557745451	SpCas9	0.28185999393463135	0.2972959280014038	0.3057149052619934	0.3026885390281677	0.29882198572158813	0.2972762703895569	4
xCas9-ABE8e	TACCTCTATATCCGAATGC	ATGCCTACCTCTATATCCGAATGCTGCGA	1	0	0.2303036557745451	xCas9	0.3422664403915405	0.32960402965545654	0.34805169701576233	0.3151814341545105	0.35336267948150635	0.33769325613975526	4
xCas9-ABE8e	TGGTTGGAAAGCCGCAGGT	TGCATTGGTTGGAAAGCCGCAGGTTTTCA	7	0	0.2303036557745451	xCas9	0.29308614134788513	0.3035520911216736	0.3110741376876831	0.3072587847709656	0.31094497442245483	0.30518322587013247	4
xCas9-ABE8e	ACAGAAACACTTTTCGACA	GGATGACAGAAACACTTTTCGACATAGTG	2	0.0444444	0.2970064124372109	xCas9	0.3672146201133728	0.361267	0.3481406271457672	0.3605795204639435	0.46096765995025635	0.3796337962150574	4
xCas9-ABE8e	TGCAACAGGTGGCTTGGGA	ACCAGTGCAACAGGTGGCTTGGGATCAAT	3	0	0.2303036557745451	xCas9	0.34182310104370117	0.31439101696014404	0.33940187096595764	0.320415	0.35311245918273926	0.33382862210273745	4
SpG-ABE8e	GAATCTATTCATTCTTTCA	TGCCAGAATCTATTCATTCTTTCAGTAAG	2	0	0.2303036557745451	SpG	0.27692562341690063	0.29662346839904785	0.310827	0.3103025555610657	0.3191635310649872	0.3027685105800629	4
SpRY-ABE8e	CTAAAGTATGCAGGTTTTG	ACTATCTAAAGTATGCAGGTTTTGTTCAA	3	0	0.2303036557745451	SpRY	0.31353163719177246	0.3384162187576294	0.3624732494354248	0.35274749994277954	0.34178537130355835	0.3417907953262329	4
Cas9-NG-ABE8e	TGCTAAAATAGCAATATCA	TAGCGTGCTAAAATAGCAATATCATCCCA	4	0.0930233	0.3811907058283392	Cas9-NG	0.39094701409339905	0.3561183214187622	0.36600732803344727	0.3803507387638092	0.35454481840133667	0.3695936441421509	4
SpG-ABE8e	CAACGAATTCTTTATGAAT	TTGATCAACGAATTCTTTATGAATACTTA	2	0	0.2303036557745451	SpG	0.2881477177143097	0.29395848512649536	0.3038599193096161	0.30802273750305176	0.30994874238967896	0.3007875204086304	4
SpRY-ABE8e	AGAGATATCATATCACCTG	GCCCGAGAGATATCATATCACCTGAACTG	6	0.2911392405063291	0.7414259059682692	SpRY	0.7613582611083984	0.7687262296676636	0.8245062828063965	0.8364421129226685	0.787213	0.7956490993499756	4
SpCas9-ABE8e	CCAAGAAGAAGCCGACGCC	AATGCCCAAGAAGAAGCCGACGCCCATCC	6	0	0.2303036557745451	SpCas9	0.30776089429855347	0.32210302352905273	0.3347301781177521	0.3137178421020508	0.3175608515739441	0.31917455792427063	4
SpRY-ABE8e	TTCAACTAATTGACACAGT	ATTACTTCAACTAATTGACACAGTTTCGT	8	0	0.2303036557745451	SpRY	0.3155868947505951	0.30851346254348755	0.3435472249984741	0.3080785870552063	0.3385868966579437	0.32286261320114135	4
Cas9-NG-ABE8e	AATCTATTCATTCTTTCAG	GCCAGAATCTATTCATTCTTTCAGTAAGT	9	0	0.2303036557745451	Cas9-NG	0.32296591997146606	0.34059393405914307	0.32710692286491394	0.3149786591529846	0.3358238935470581	0.32829386591911314	4
SpG-ABE8e	CTTCCAATAAAAACAGGAC	TTCAGCTTCCAATAAAAACAGGACAGCAG	9	0	0.2303036557745451	SpG	0.38412415981292725	0.33745741844177246	0.36699268221855164	0.34272468090057373	0.34596335887908936	0.3554524600505829	4
xCas9-ABE8e	TGCTATTCATCACGCAGGC	GGCTTTGCTATTCATCACGCAGGCATGAC	4	0	0.2303036557745451	xCas9	0.43414515256881714	0.36608797311782837	0.4332355260848999	0.36993154883384705	0.3515421748161316	0.3909884750843048	4
SpCas9-ABE8e	ACATAAACATGGACGGCAC	GAAACACATAAACATGGACGGCACCATCA	5	0	0.2303036557745451	SpCas9	0.330443	0.33351439237594604	0.35385218262672424	0.3111084997653961	0.33015236258506775	0.33181406259536744	4
Cas9-NG-ABE8e	GATTCCATTTCTTGCCTTT	TCCCTGATTCCATTTCTTGCCTTTTAGGA	6	0.0338983	0.2802021212276907	Cas9-NG	0.3089323043823242	0.2907584607601166	0.33281439542770386	0.3605795204639435	0.3177674412727356	0.32217042446136473	4
Cas9-NG-ABE8e	GCCGGCAGCACCGGCTTCC	TGAGCGCCGGCAGCACCGGCTTCCTCCGG	6	0	0.2303036557745451	Cas9-NG	0.3405921161174774	0.3427918553352356	0.3643255829811096	0.37630146741867065	0.34674882888793945	0.3541519701480865	4
xCas9-ABE8e	TGAACTGTTGGCAGAGGAT	GAGGGTGAACTGTTGGCAGAGGATGGTCA	3	0.813953	0.9940107274632706	xCas9	0.44220924377441406	0.5220949053764343	0.5176207423210144	0.6238778233528137	0.5422109961509705	0.5296027421951294	4
SpG-ABE8e	AGGATGTGCAAAATAATTG	TTGGAAGGATGTGCAAAATAATTGACAAG	9	0	0.2303036557745451	SpG	0.2947339713573456	0.30456602573394775	0.3194293677806854	0.31390541791915894	0.29222744703292847	0.3049724459648132	4
SpRY-ABE8e	CATACGGTGAGACAATGGC	TGCTTCATACGGTGAGACAATGGCAGGAT	1	0.0631579	0.3282017702834233	SpRY	0.9197407960891724	0.8856503963470459	0.8595513105392456	0.8116610050201416	0.7766689658164978	0.8506544947624206	4
Cas9-NG-ABE8e	ACAAAGACACCAAAGTTTC	AGCTCACAAAGACACCAAAGTTTCTATTA	4	0	0.2303036557745451	Cas9-NG	0.3059583902359009	0.32900315523147583	0.3375697731971741	0.317208	0.3271271586418152	0.323373	4
SpRY-ABE8e	AGTTTCAATTGGTCAGTAT	CATAGAGTTTCAATTGGTCAGTATCCATT	7	0	0.2303036557745451	SpRY	0.32368433475494385	0.3308817744255066	0.3707375228404999	0.35878342390060425	0.3417051136493683	0.34515843391418455	4
Cas9-NG-ABE8e	CCAGATTTAACATCATTGT	CCTGACCAGATTTAACATCATTGTTTCAA	2	0	0.2303036557745451	Cas9-NG	0.3060850501060486	0.32280832529067993	0.3194664716720581	0.31138670444488525	0.32420042157173157	0.31678939461708067	4
SpG-ABE8e	GCATCTGATTGTCCTACAA	ATATAGCATCTGATTGTCCTACAAGTGAT	2	0.36134453781512604	0.8317900092034634	SpG	0.5513002872467041	0.6741161346435547	0.827422	0.630116	0.545413	0.6456734657287597	4
SpCas9-ABE8e	CAGTGAAAACAAGGTAATA	TCATCCAGTGAAAACAAGGTAATAATGAC	1	0	0.2303036557745451	SpCas9	0.3156435191631317	0.31259211897850037	0.3209054172039032	0.3187410235404968	0.3283108174800873	0.31923857927322385	4
xCas9-ABE8e	GGTAAATTCACTCCATCGA	GTGCTGGTAAATTCACTCCATCGAATCAT	5	0	0.2303036557745451	xCas9	0.29801565408706665	0.30430150032043457	0.31325197219848633	0.305794	0.31446459889411926	0.3071656167507172	4
xCas9-ABE8e	TATCAATCCTGCCATTGTC	AGATTTATCAATCCTGCCATTGTCTCACC	1	0	0.2303036557745451	xCas9	0.28122782707214355	0.2814507484436035	0.2943052053451538	0.3069641590118408	0.2986041009426117	0.29251040816307067	4
SpRY-ABE8e	AGTAGATTACCACTACTCA	GTCCCAGTAGATTACCACTACTCAGGATA	5	0.0775862	0.3533540023713197	SpRY	0.9452600479125977	0.9685369729995728	0.9364761710166931	0.8702304363250732	0.8479580879211426	0.9136923432350159	4
SpCas9-ABE8e	GAACATTTGATTCAGACAC	CAAGAGAACATTTGATTCAGACACTGAAA	2	0	0.2303036557745451	SpCas9	0.34279099106788635	0.37412941455841064	0.35946398973464966	0.376037	0.3573335111141205	0.36195099353790283	4
SpCas9-ABE8e	AGAACATTTGATTCAGACA	CCAAGAGAACATTTGATTCAGACACTGAA	2	0	0.2303036557745451	SpCas9	0.32806098461151123	0.33962658047676086	0.3327799439430237	0.314592	0.34886354207992554	0.3327846467494965	4
SpCas9-ABE8e	GCCAGGTAAGTCTGTAAAG	AGATGGCCAGGTAAGTCTGTAAAGTTGAC	3	0	0.2303036557745451	SpCas9	0.5472729206085205	0.39223262667655945	0.3806787431240082	0.45380541682243347	0.788313	0.5124604523181915	4
xCas9-ABE8e	CCGTTAATAAGGCAACTTA	AGATACCGTTAATAAGGCAACTTATTGCA	9	0	0.2303036557745451	xCas9	0.2785264849662781	0.27459824085235596	0.31758007407188416	0.31513869762420654	0.29484742879867554	0.29613818526268004	4
SpG-ABE8e	TATATAGTTCTTCATTTTG	TCCGGTATATAGTTCTTCATTTTGGCAGG	3	0	0.2303036557745451	SpG	0.31610000133514404	0.3160097002983093	0.3806787431240082	0.3507123291492462	0.3396415412425995	0.34062846302986144	4
SpRY-ABE8e	GCATGCCTAAAAAAGGGGA	CTCATGCATGCCTAAAAAAGGGGATACTC	2	0.3043478260869565	0.7605915855312884	SpRY	0.754376	0.6772861480712891	0.6590510606765747	0.6690521836280823	0.667741	0.685501	4
SpRY-ABE8e	TTCCAACAGAGGAACAAAG	GAATGTTCCAACAGAGGAACAAAGAACAA	9	0	0.2303036557745451	SpRY	0.39930516481399536	0.36678898334503174	0.3625597059726715	0.3779337704181671	0.35169655084609985	0.3716568350791931	4
SpCas9-ABE8e	ACCAGTCAAATGTCCATGG	GAAATACCAGTCAAATGTCCATGGATCAT	9	0	0.2303036557745451	SpCas9	0.2889978289604187	0.29146671295166016	0.3170825242996216	0.3026809096336365	0.2954441010951996	0.2991344153881073	4
Cas9-NG-ABE8e	CCCAATGAGAAGCAAAAAT	CCACCCCCAATGAGAAGCAAAAATCCAGG	3	0	0.2303036557745451	Cas9-NG	0.30299100279808044	0.33133089542388916	0.3311973214149475	0.32278358936309814	0.3386552035808563	0.3253916025161743	4
SpCas9-ABE8e	GAGAATGACCTGTCCCGGT	CAGGAGAGAATGACCTGTCCCGGTAACTG	7	0	0.2303036557745451	SpCas9	0.33928537368774414	0.33411675691604614	0.33896538615226746	0.3117668628692627	0.3298594355583191	0.3307987630367279	4
SpRY-ABE8e	CCAATGTTAAGGATCTGGT	ACGGACCAATGTTAAGGATCTGGTGGGTC	2	0.8	0.9933301322282584	SpRY	0.8611832857131958	0.8352171778678894	0.7880616188049316	0.8631419539451599	0.8809711933135986	0.8457150459289551	4
xCas9-ABE8e	GGTAATAAAAGGCCTGACA	CTCTAGGTAATAAAAGGCCTGACATATCT	8	0	0.2303036557745451	xCas9	0.28804075717926025	0.2975788116455078	0.3071296215057373	0.3097677230834961	0.3225078880786896	0.3050049602985382	4
Cas9-NG-ABE8e	GTAAAAAAGGAGAAAGTGA	ACCCCGTAAAAAAGGAGAAAGTGACAGGA	6	0	0.2303036557745451	Cas9-NG	0.46480271220207214	0.5566352009773254	0.6227113604545593	0.4025118947029114	0.5539503693580627	0.5201223075389863	4
SpRY-ABE8e	ACCCAATAGAGTCCGAGGC	ACCATACCCAATAGAGTCCGAGGCGGGTG	9	0	0.2303036557745451	SpRY	0.5312008261680603	0.3879992365837097	0.36934998631477356	0.46480005979537964	0.36165326833724976	0.4230006754398346	4
SpRY-ABE8e	GTTGATAGTGTTCTCCAAT	AACCTGTTGATAGTGTTCTCCAATACGCA	4	0.1368421052631579	0.4639749778802209	SpRY	0.4958288073539734	0.4596264362335205	0.4777589440345764	0.5257649421691895	0.3900689482688904	0.46980961561203005	4
Cas9-NG-ABE8e	ACTATATTGTGAACGAGGT	CCTGGACTATATTGTGAACGAGGTTTGTG	5	0.7719298245614035	0.9917197399775394	Cas9-NG	0.4893401265144348	0.5192828178405762	0.3806787431240082	0.48790258169174194	0.5136226415634155	0.47816538214683535	4
SpG-ABE8e	TCAATTCATTGACCGGATA	CTGTGTCAATTCATTGACCGGATACTTAC	3	0	0.2303036557745451	SpG	0.3143315315246582	0.3202023506164551	0.34694135189056396	0.32421520352363586	0.33207303285598755	0.3275526940822601	4
SpRY-ABE8e	CTATCCCTCACAGGTAAGA	CTTGTCTATCCCTCACAGGTAAGAATACT	9	0	0.2303036557745451	SpRY	0.3397909700870514	0.3374612331390381	0.3644586503505707	0.3605795204639435	0.33925	0.3483080446720123	4
SpCas9-ABE8e	TACTATGTAAATTCTAGAA	TCATGTACTATGTAAATTCTAGAATAGAA	8	0	0.2303036557745451	SpCas9	0.31870004534721375	0.3319845199584961	0.3612409234046936	0.32869383692741394	0.34595102071762085	0.33731406927108765	4
SpCas9-ABE8e	CCAATCAGAGGATGTGATC	TGTTGCCAATCAGAGGATGTGATCACAAT	2	0	0.2303036557745451	SpCas9	0.3089204430580139	0.3241160213947296	0.31949901580810547	0.30669599771499634	0.32449424266815186	0.31674514412879945	4
SpCas9-ABE8e	AGATAATCCGTATTCTTAG	AAAGCAGATAATCCGTATTCTTAGCAAGG	4	0.1011235955056179	0.3961296778766705	SpCas9	0.34176573157310486	0.31873786449432373	0.34732747077941895	0.3279000520706177	0.33217406272888184	0.3335810363292694	4
SpCas9-ABE8e	TACTTACAGTGTCTGAAGA	AGCTTTACTTACAGTGTCTGAAGAAGTTC	5	0	0.2303036557745451	SpCas9	0.376322	0.38176843523979187	0.5784894824028015	0.4278865158557892	0.36733347177505493	0.4263599693775177	4
SpG-ABE8e	TACAAATGAGGAATGATTT	TCGTGTACAAATGAGGAATGATTTGGGTA	3	0.8650306748466258	0.9959632424099314	SpG	0.6504056453704834	0.4130159616470337	0.7860132455825806	0.5001139044761658	0.7163931727409363	0.6131883859634399	4
SpRY-ABE8e	AGAGAACATTTGATTCAGA	ATCCAAGAGAACATTTGATTCAGACACTG	2	0.2209302325581395	0.624429	SpRY	0.4307578206062317	0.46017682552337646	0.4278593957424164	0.4827570617198944	0.3972957134246826	0.4397693634033203	4
SpCas9-ABE8e	CCACAAGGGCATCCTCCCA	ATAGGCCACAAGGGCATCCTCCCACTCGT	2	0	0.2303036557745451	SpCas9	0.3680281639099121	0.37456607818603516	0.37634938955307007	0.37630146741867065	0.36733347177505493	0.37251571416854856	4
Cas9-NG-ABE8e	TAAAGAAGTAGAATTGGCA	TTTTCTAAAGAAGTAGAATTGGCAGACTC	3	0	0.2303036557745451	Cas9-NG	0.5505343675613403	0.489362	0.5074498057365417	0.5518785119056702	0.6340492963790894	0.5466547906398773	4
SpG-ABE8e	CAATGATGAACACATTTTT	AGCGCCAATGATGAACACATTTTTTTTTG	2	0	0.2303036557745451	SpG	0.25787460803985596	0.2785302996635437	0.29578185081481934	0.3054845333099365	0.29481062293052673	0.28649638295173646	4
SpRY-ABE8e	TTGATGAAGAAACCAGTGA	TGGAATTGATGAAGAAACCAGTGAAGAAT	6	0.3033707865168539	0.7592078087813708	SpRY	0.7587509751319885	0.7712886333465576	0.7454493641853333	0.6898258328437805	0.5686612725257874	0.7067952156066895	4
SpG-ABE8e	TACCAAGAAGGTCACCAGC	GGCCATACCAAGAAGGTCACCAGCGTGGT	1	0.0120077	0.2472400167648361	SpG	0.5104255080223083	0.5305254459381104	0.6697227954864502	0.6627418994903564	0.515497	0.5777824401855469	4
Cas9-NG-ABE8e	AAGGAGGTTCCGCTGGTTT	ATCTGAAGGAGGTTCCGCTGGTTTTCCTC	4	0	0.2303036557745451	Cas9-NG	0.32140451669692993	0.36867961287498474	0.3597341477870941	0.36521199345588684	0.33108630776405334	0.3492233157157898	4
SpCas9-ABE8e	GAGTATATTGAAGAAGTGT	TTTCCGAGTATATTGAAGAAGTGTTTCTT	1	0	0.2303036557745451	SpCas9	0.289486	0.2955856919288635	0.3012238144874573	0.30357062816619873	0.2952018976211548	0.29701358675956724	4
SpCas9-ABE8e	GTTTTGATGAAACTGTCTA	CACTGGTTTTGATGAAACTGTCTAGTACA	9	0	0.2303036557745451	SpCas9	0.27878713607788086	0.3015584349632263	0.31331485509872437	0.301852	0.3047303259372711	0.30004850029945374	4
Cas9-NG-ABE8e	ATTATATTGGATACACTGG	AGTTGATTATATTGGATACACTGGAAAAA	3	0.28125	0.7264384214119689	Cas9-NG	0.7604888677597046	0.6389994621276855	0.6419363617897034	0.7724002003669739	0.5713860988616943	0.6770421981811523	4
SpRY-ABE8e	GGAGACCAACGGCCCAGGT	GAGATGGAGACCAACGGCCCAGGTCACCA	8	0	0.2303036557745451	SpRY	0.4033133387565613	0.42094630002975464	0.40996071696281433	0.37630146741867065	0.36450785398483276	0.39500593543052676	4
SpCas9-ABE8e	TAAAGTCAGTAAGACATGG	GGCTTTAAAGTCAGTAAGACATGGTATAT	3	0	0.2303036557745451	SpCas9	0.3226260244846344	0.2895556092262268	0.34680843353271484	0.3061455488204956	0.3228849172592163	0.3176041066646576	4
SpCas9-ABE8e	GATGGCAGCAGTGGAACTG	AAGGGGATGGCAGCAGTGGAACTGAACAA	9	0	0.2303036557745451	SpCas9	0.3492083251476288	0.3465224504470825	0.3597070574760437	0.33287009596824646	0.353005	0.3482624888420105	4
SpRY-ABE8e	CATACTGGGGTCTTCCGGC	GGTGTCATACTGGGGTCTTCCGGCACGTC	1	0.09375	0.3825223143572935	SpRY	0.4653640389442444	0.45635104179382324	0.38684046268463135	0.36643925309181213	0.4462429881095886	0.42424755692481997	4
SpRY-ABE8e	AACCCCAAGTTAGAGAAAT	GTCTGAACCCCAAGTTAGAGAAATGTGGA	1	0	0.2303036557745451	SpRY	0.4447295069694519	0.3778979480266571	0.5273292064666748	0.5329844355583191	0.35703545808792114	0.4479953110218048	4
xCas9-ABE8e	TCACAAAAGAAGAACATAT	TCTCTTCACAAAAGAAGAACATATGCGGC	4	0.076087	0.3506993286302321	xCas9	0.32781320810317993	0.35810500383377075	0.3806787431240082	0.37249839305877686	0.3418754041194916	0.35619415044784547	4
xCas9-ABE8e	GTCAGGGAGTACACCAAGT	CCTGGGTCAGGGAGTACACCAAGTATCAT	3	0	0.2303036557745451	xCas9	0.41570061445236206	0.32237911224365234	0.3335813879966736	0.37630146741867065	0.344413	0.35847504138946534	4
SpCas9-ABE8e	GTACAGCTGCTGGTGACCC	CTCCAGTACAGCTGCTGGTGACCCATCTT	4	0	0.2303036557745451	SpCas9	0.30789512395858765	0.37381601333618164	0.36978524923324585	0.37630146741867065	0.36733347177505493	0.35902626514434816	4
SpCas9-ABE8e	GATAGCATTGATTTGTGGA	AGTTAGATAGCATTGATTTGTGGAATCCT	6	0	0.2303036557745451	SpCas9	0.30015668272972107	0.3070816993713379	0.30714911222457886	0.30360832810401917	0.31168174743652344	0.3059355139732361	4
SpG-ABE8e	GGGGCGATAGATCCAGGTC	AATTGGGGGCGATAGATCCAGGTCGATTA	8	0.025641	0.26745822191336643	SpG	0.3387686312198639	0.3941628336906433	0.3804834485054016	0.3820841908454895	0.3418663442134857	0.36747308969497683	4
SpG-ABE8e	GATACACCTGTCAGCAAAT	ACGCAGATACACCTGTCAGCAAATTTATG	1	0	0.2303036557745451	SpG	0.28055745363235474	0.3050161600112915	0.31371748447418213	0.3100428581237793	0.3068334460258484	0.3032334804534912	4
SpG-ABE8e	TCTATACTTGGTCAACTTG	TTGCTTCTATACTTGGTCAACTTGTCTGT	5	0.056338	0.3166372144196153	SpG	0.4549195170402527	0.3331473469734192	0.3806787431240082	0.37630146741867065	0.33875370025634766	0.3767601549625397	4
SpG-ABE8e	AGAAAGTGACAGGAACTTC	AAAGGAGAAAGTGACAGGAACTTCTATCT	2	0	0.2303036557745451	SpG	0.3267008066177368	0.33874398469924927	0.3479372262954712	0.31533	0.3434562683105469	0.33443374633789064	4
SpRY-ABE8e	AGTAAAATAATGACATTCT	TGGCCAGTAAAATAATGACATTCTGTTTC	9	0	0.2303036557745451	SpRY	0.3018275499343872	0.2966175079345703	0.3317965269088745	0.3284890055656433	0.32364529371261597	0.3164751768112183	4
SpCas9-ABE8e	CAACATGAATAAGGTAAGG	GAAAACAACATGAATAAGGTAAGGAGGGC	4	0.5087719298245614	0.9395044722949314	SpCas9	0.9836301803588867	0.9674527645111084	0.9036738872528076	0.9485040903091431	0.9346534013748169	0.9475828647613526	4
SpRY-ABE8e	AAATTTGCGTGTGGAGTAT	GAAGGAAATTTGCGTGTGGAGTATTTGGA	1	0	0.2303036557745451	SpRY	0.32261979579925537	0.3354111313819885	0.3372652530670166	0.3605795204639435	0.338534	0.338882	4
SpCas9-ABE8e	TCATCTCTTGGCAAAATGA	AAATTTCATCTCTTGGCAAAATGAGAGGT	2	0.0368098	0.2847830173221493	SpCas9	0.47623100876808167	0.40719085931777954	0.42054513096809387	0.7231137752532959	0.4841049313545227	0.5022371411323547	4
SpRY-ABE8e	CAATAAAGAGGGTGTTGTT	AGAGACAATAAAGAGGGTGTTGTTGGCAG	8	0	0.2303036557745451	SpRY	0.3902952969074249	0.3236411213874817	0.34006747603416443	0.32568615674972534	0.33011215925216675	0.34196044206619264	4
SpRY-ABE8e	AGCCCAAAGGTAAAGGTAT	GACAGAGCCCAAAGGTAAAGGTATCCACA	5	0	0.2303036557745451	SpRY	0.6679211854934692	0.6690037250518799	0.7340264320373535	0.6680577397346497	0.6520811319351196	0.6782180428504944	4
SpG-ABE8e	TGCAAGAACAGTCAGAATT	ATTGTTGCAAGAACAGTCAGAATTTTACA	7	0	0.2303036557745451	SpG	0.28453201055526733	0.3091394901275635	0.3055213689804077	0.31272509694099426	0.3040304183959961	0.3031896770000458	4
SpRY-ABE8e	GGCAAATCGGGGGGGTTCC	TTGTCGGCAAATCGGGGGGGTTCCGCTGC	3	0.0307692	0.27532941748049394	SpRY	0.707381	0.6919428706169128	0.6918959617614746	0.7277404069900513	0.76318	0.7164280772209167	4
xCas9-ABE8e	AAGGATATCACGTGGCTGG	CCACAAAGGATATCACGTGGCTGGTGGCA	1	0	0.2303036557745451	xCas9	0.6855546236038208	0.45916858315467834	0.5818211436271667	0.6648826599121094	0.35565614700317383	0.5494166314601898	4
Cas9-NG-ABE8e	TCAATGCAGCGCTTCCACA	ATGAGTCAATGCAGCGCTTCCACAACCGC	3	0.0272727	0.2699471375916152	Cas9-NG	0.5048474669456482	0.3728410005569458	0.3806787431240082	0.37630146741867065	0.4832494258880615	0.4235836207866669	4
SpG-ABE8e	ATCCCAATGAACATTGGAA	TGGGAATCCCAATGAACATTGGAACCGGG	6	0	0.2303036557745451	SpG	0.33589476346969604	0.33066654205322266	0.3498167395591736	0.44557780027389526	0.3524302840232849	0.36287722587585447	4
Cas9-NG-ABE8e	ATCCCAATGAACATTGGAA	TGGGAATCCCAATGAACATTGGAACCGGG	9	0	0.2303036557745451	Cas9-NG	0.31842896342277527	0.29333996772766113	0.34260720014572144	0.3605261743068695	0.33371996879577637	0.32972445487976076	4
SpG-ABE8e	AGAGAACATTTGATTCAGA	ATCCAAGAGAACATTTGATTCAGACACTG	7	0	0.2303036557745451	SpG	0.3246738016605377	0.33487415313720703	0.328178	0.315884	0.34849855303764343	0.3304216623306274	4
SpRY-ABE8e	CATATGGATTTCATCGTGG	ACTTTCATATGGATTTCATCGTGGCTGCA	7	0	0.2303036557745451	SpRY	0.3902952969074249	0.33344167470932007	0.39957088232040405	0.3522757887840271	0.3583737313747406	0.36679147481918334	4
SpRY-ABE8e	ATGGACTGAACAAGTAGGA	CCACCATGGACTGAACAAGTAGGAAAATG	4	0.6896551724137931	0.9844328532121858	SpRY	0.8964061737060547	0.9003415107727051	0.8415951132774353	0.833254	0.9104881286621094	0.8764169454574585	4
SpG-ABE8e	GGTAGCAAAAGGCTTGTTT	TCAAAGGTAGCAAAAGGCTTGTTTTCATA	6	0	0.2303036557745451	SpG	0.29778632521629333	0.3040538430213928	0.31466537714004517	0.31414365768432617	0.32496577501296997	0.3111229956150055	4
Cas9-NG-ABE8e	CAACTCTAACTTTAACTTT	AATTTCAACTCTAACTTTAACTTTGCATT	2	0	0.2303036557745451	Cas9-NG	0.2949870824813843	0.2805304527282715	0.31057310104370117	0.3217654824256897	0.307198	0.3030107498168945	4
SpCas9-ABE8e	TTCACCAAACATATTTCGA	AGTGTTTCACCAAACATATTTCGAAGTTC	8	0	0.2303036557745451	SpCas9	0.3010132908821106	0.3027544319629669	0.32369330525398254	0.31127217411994934	0.3267788887023926	0.3131024181842804	4
SpCas9-ABE8e	GGGCATCCCCCCAGAGACC	GTGGTGGGCATCCCCCCAGAGACCGACAG	4	0	0.2303036557745451	SpCas9	0.33326900005340576	0.39710062742233276	0.3902132213115692	0.37630146741867065	0.36497214436531067	0.3723712921142578	4
Cas9-NG-ABE8e	ATATTGAGCAGTGTCCCAG	ATGCGATATTGAGCAGTGTCCCAGGGACA	9	0	0.2303036557745451	Cas9-NG	0.6154958605766296	0.6832212209701538	0.76123	0.4466196894645691	0.4599491357803345	0.5933031678199768	4
SpRY-ABE8e	TTACACAAAAGTGCTTAAG	GATTTTTACACAAAAGTGCTTAAGAGCTG	7	0	0.2303036557745451	SpRY	0.3902952969074249	0.3354297876358032	0.3455973267555237	0.348201	0.3412887156009674	0.35216246247291566	4
Cas9-NG-ABE8e	TCAGATGCTATATCAAGGA	GACAATCAGATGCTATATCAAGGAAAAAC	4	0.1395348837209302	0.4691773021742929	Cas9-NG	0.7336150407791138	0.6665253043174744	0.5069298148155212	0.6433897018432617	0.6390557289123535	0.6379031181335449	4
Cas9-NG-ABE8e	TATGAATTGATGACTGGAC	TTCTGTATGAATTGATGACTGGACAGTTA	9	0.1428571428571428	0.4756048762408046	Cas9-NG	0.3902952969074249	0.35683244466781616	0.38622719049453735	0.3452634811401367	0.3546401560306549	0.366652	4
SpCas9-ABE8e	CTAAAAGGCAAGAAATGGA	GGCTCCTAAAAGGCAAGAAATGGAATCAG	4	0	0.2303036557745451	SpCas9	0.30176204442977905	0.3010762631893158	0.32644420862197876	0.30340278148651123	0.306508	0.30783872604370116	4
SpCas9-ABE8e	GTCAAGGTGAACTATACTT	GAATTGTCAAGGTGAACTATACTTCTTTT	3	0	0.2303036557745451	SpCas9	0.3048504590988159	0.30119261145591736	0.3086492419242859	0.30360373854637146	0.30749210715293884	0.3051576316356659	4
SpRY-ABE8e	AGGAACCCTAGGGTCAGGA	GACAAAGGAACCCTAGGGTCAGGATCCAA	9	0	0.2303036557745451	SpRY	0.3902952969074249	0.383231	0.3675737977027893	0.6151207089424133	0.36493760347366333	0.4242316007614136	4
SpRY-ABE8e	GCCCTAGGACTTTTGTTCG	TGATTGCCCTAGGACTTTTGTTCGCTCTG	5	0.2962962962962963	0.7490261195356084	SpRY	0.533494	0.42803192138671875	0.3834167718887329	0.527605	0.38528239727020264	0.45156614780426024	4
SpCas9-ABE8e	AGATAAAGGAGATGGTGGA	AGCTCAGATAAAGGAGATGGTGGAACTGC	9	0	0.2303036557745451	SpCas9	0.3124573230743408	0.2882787585258484	0.3192262053489685	0.3023240566253662	0.3022267520427704	0.30490261912345884	4
SpCas9-ABE8e	TCAGAAAGATGGGCTGACA	GACATTCAGAAAGATGGGCTGACATTCAT	6	0	0.2303036557745451	SpCas9	0.29730337858200073	0.30160844326019287	0.31465333700180054	0.3052803575992584	0.31012433767318726	0.30579397082328796	4
Cas9-NG-ABE8e	TGGCCATTCCCTAGGAATA	GTTCTTGGCCATTCCCTAGGAATAGAGGA	5	0.9378881987577641	0.9977029515948076	Cas9-NG	0.9152348637580872	0.9043912887573242	0.9461632966995239	0.8986612558364868	0.9029281139373779	0.913476	4
SpRY-ABE8e	TATCATTCATATCCGGACC	CAGTCTATCATTCATATCCGGACCCGCTG	4	0.0519481	0.3093100783572769	SpRY	0.49090901017189026	0.6828830242156982	0.7199770212173462	0.6812388896942139	0.5615174174308777	0.6273050725460052	4
xCas9-ABE8e	GGTAAATTCACTCCATCGA	GTGCTGGTAAATTCACTCCATCGAATCAT	4	0	0.2303036557745451	xCas9	0.3023528456687927	0.30329573154449463	0.3173017203807831	0.30547305941581726	0.32131	0.30994675755500795	4
SpRY-ABE8e	TTAATAAGGTAATTACTGT	ACTTCTTAATAAGGTAATTACTGTATAGA	2	0.030303	0.27460794735726324	SpRY	0.46796947717666626	0.3498377203941345	0.3593730926513672	0.3355437219142914	0.37096089124679565	0.376737	4
xCas9-ABE8e	GATAAAGCAGATAATCCGT	GGGCAGATAAAGCAGATAATCCGTATTCT	3	0	0.2303036557745451	xCas9	0.31468766927719116	0.3036956787109375	0.31075456738471985	0.30733799934387207	0.3181600570678711	0.31092719435691835	4
SpRY-ABE8e	AGTTCAACGTTCTCCTTGT	GGGAGAGTTCAACGTTCTCCTTGTCGATT	5	0.7662337662337663	0.9913486429834376	SpRY	0.791579	0.8369590640068054	0.7611262798309326	0.8559780120849609	0.7503581047058105	0.7992000937461853	4
SpRY-ABE8e	TTGGATGTCATTGGATTTT	ATAACTTGGATGTCATTGGATTTTTACAC	9	0	0.2303036557745451	SpRY	0.3170866370201111	0.3129701614379883	0.33056706190109253	0.34539926052093506	0.33334141969680786	0.32787290811538694	4
xCas9-ABE8e	TTATACGAAAGCAAGAAAC	AGGGCTTATACGAAAGCAAGAAACAAGGC	8	0	0.2303036557745451	xCas9	0.3071753978729248	0.30997079610824585	0.32958775758743286	0.3605795204639435	0.32152003049850464	0.3257667005062103	4
SpRY-ABE8e	AACAATAAGCTCAGCATAG	AACTTAACAATAAGCTCAGCATAGTCTGG	1	0	0.2303036557745451	SpRY	0.32148420810699463	0.3125348687171936	0.3348223865032196	0.311292	0.3342018127441406	0.3228670358657837	4
xCas9-ABE8e	TTAAAGGATGTTTCCTTCA	CCTGATTAAAGGATGTTTCCTTCAGAGTC	3	0.4126984126984127	0.8804822849646924	xCas9	0.3319070041179657	0.36805081367492676	0.3624052405357361	0.364102	0.4573856294155121	0.3767701983451843	4
SpCas9-ABE8e	GGGCCCAGTTGTAAACTGC	CTGCAGGGCCCAGTTGTAAACTGCTGTTC	6	0	0.2303036557745451	SpCas9	0.41570061445236206	0.38809457421302795	0.44051432609558105	0.40666037797927856	0.36609572172164917	0.40341312289237974	4
SpRY-ABE8e	AACTCAGAGGATTTCCTCA	GCAGAAACTCAGAGGATTTCCTCATCACA	1	0	0.2303036557745451	SpRY	0.3026834726333618	0.361481	0.3435174822807312	0.3162464499473572	0.3296463191509247	0.3307149946689606	4
SpCas9-ABE8e	CAAAGTCAGTACTGAGCAC	CATACCAAAGTCAGTACTGAGCACAACAA	3	0	0.2303036557745451	SpCas9	0.3257679343223572	0.33578741550445557	0.3548682928085327	0.37630146741867065	0.3453003168106079	0.3476050853729248	4
SpRY-ABE8e	GAGAGATATCATATCACCT	GGCCCGAGAGATATCATATCACCTGAACT	7	0.5777777777777777	0.9636819428776277	SpRY	0.6424528360366821	0.786903	0.6141188740730286	0.6440348625183105	0.7398712635040283	0.6854761481285095	4
SpCas9-ABE8e	AGCCAGGATAGGCTCCTTG	CGGAGAGCCAGGATAGGCTCCTTGGCTCT	9	0	0.2303036557745451	SpCas9	0.3142058253288269	0.3350227475166321	0.333327	0.31209200620651245	0.3265024423599243	0.32423001527786255	4
xCas9-ABE8e	ACAGCAAACACAAATTCCA	CCATTACAGCAAACACAAATTCCAGACTA	5	0	0.2303036557745451	xCas9	0.32600557804107666	0.35694578289985657	0.34053218364715576	0.3145017623901367	0.35287660360336304	0.3381723821163177	4
SpG-ABE8e	TGTAGAAACATTTTGGGAG	GCTCCTGTAGAAACATTTTGGGAGATTAG	9	0	0.2303036557745451	SpG	0.29795515537261963	0.289734	0.30688172578811646	0.30903130769729614	0.310239	0.30276827812194823	4
SpCas9-ABE8e	GAATCAGATGATGAAAAAC	ATGTAGAATCAGATGATGAAAAACCTTTG	2	0	0.2303036557745451	SpCas9	0.28739839792251587	0.2881714701652527	0.3010231852531433	0.30027806758880615	0.30710655450820923	0.29679553508758544	4
SpG-ABE8e	CAACAACTTCAATGCAGTC	AGCTGCAACAACTTCAATGCAGTCTTTAG	1	0	0.2303036557745451	SpG	0.29565945267677307	0.3082538843154907	0.32425808906555176	0.30875009298324585	0.31709668040275574	0.3108036398887634	4
SpG-ABE8e	GAATGACCTGTCCCGGTAA	GGAGAGAATGACCTGTCCCGGTAACTGGA	1	0	0.2303036557745451	SpG	0.3265363872051239	0.3558681607246399	0.34291133284568787	0.3605795204639435	0.3379170894622803	0.3447624981403351	4
Cas9-NG-ABE8e	CGGTTTGAGAGATTGGTGG	CTGATCGGTTTGAGAGATTGGTGGAACTG	9	0	0.2303036557745451	Cas9-NG	0.3774969279766083	0.3309473395347595	0.35330063104629517	0.3500010669231415	0.3593806028366089	0.35422531366348264	4
SpCas9-ABE8e	GAATAAAGTTCTGGTGCGA	ATGGTGAATAAAGTTCTGGTGCGACACCG	5	0	0.2303036557745451	SpCas9	0.33127909898757935	0.31300240755081177	0.34809795022010803	0.31077098846435547	0.34146595001220703	0.32892327904701235	4
xCas9-ABE8e	TCATCAAAACCAGTGCAAC	CAGTTTCATCAAAACCAGTGCAACAGGTG	8	0	0.2303036557745451	xCas9	0.3169495463371277	0.2893603444099426	0.3321906328201294	0.3475501537322998	0.33557212352752686	0.3243245601654053	4
SpCas9-ABE8e	TCCATGGTCGAGCTATGCT	GTTAATCCATGGTCGAGCTATGCTACTAG	3	0	0.2303036557745451	SpCas9	0.3049415946006775	0.3120914101600647	0.3230474591255188	0.30533117055892944	0.3148419260978699	0.31205071210861207	4
Cas9-NG-ABE8e	TGAAAGCACCAAACGTAAA	TTTGCTGAAAGCACCAAACGTAAAGCAGC	3	0.0384615	0.2874017364971108	Cas9-NG	0.3139711916446686	0.3435501158237457	0.35123422741889954	0.3251640498638153	0.3638215661048889	0.3395482301712036	4
Cas9-NG-ABE8e	TGAAACAGAAAGCTGAATC	TGCACTGAAACAGAAAGCTGAATCCCTTC	3	0	0.2303036557745451	Cas9-NG	0.30913013219833374	0.3394821286201477	0.3362322151660919	0.3154492974281311	0.335699	0.3271984875202179	4
SpRY-ABE8e	TGAATTTACAAAACTGTAC	CCAGATGAATTTACAAAACTGTACCAGAT	9	0	0.2303036557745451	SpRY	0.3902952969074249	0.33485	0.38664528727531433	0.35654425621032715	0.3466423749923706	0.362995	4
SpRY-ABE8e	CCAAATTTTACTTGCTGTT	ATTACCCAAATTTTACTTGCTGTTTGGCA	3	0	0.2303036557745451	SpRY	0.3902952969074249	0.35413146018981934	0.3909141421318054	0.37630146741867065	0.33606982231140137	0.36954243779182433	4
SpCas9-ABE8e	CCACAAAAAAAAATGTGTT	CATGTCCACAAAAAAAAATGTGTTCATCA	7	0	0.2303036557745451	SpCas9	0.2839517593383789	0.29223164916038513	0.3128558397293091	0.30281689763069153	0.30953171849250793	0.3002775728702545	4
xCas9-ABE8e	TGCCAAACGACAAAGAGTT	GATGATGCCAAACGACAAAGAGTTACTGC	9	0	0.2303036557745451	xCas9	0.287933	0.28535667061805725	0.29430633783340454	0.30279380083084106	0.2963259220123291	0.2933431088924408	4
Cas9-NG-ABE8e	CAAGGCACAGAATTTGACA	TTCAACAAGGCACAGAATTTGACACACTT	8	0.5849056603773585	0.9655695561936986	Cas9-NG	0.4426805078983307	0.3958134651184082	0.37638726830482483	0.37630146741867065	0.4516303539276123	0.40856261253356935	4
xCas9-ABE8e	AACAAAGAGAACAACAGTT	ACTCCAACAAAGAGAACAACAGTTATTGG	9	0	0.2303036557745451	xCas9	0.27168190479278564	0.2883397340774536	0.30368801951408386	0.3013796806335449	0.3070729970932007	0.2944324672222137	4
Cas9-NG-ABE8e	TAGCAAGGTACCTGTTCCG	ATTCTTAGCAAGGTACCTGTTCCGCCCTC	5	0.0659341	0.3329707541950668	Cas9-NG	0.3214382827281952	0.43428030610084534	0.3806787431240082	0.4104880094528198	0.35757696628570557	0.3808924615383148	4
SpRY-ABE8e	TGAAGATGAAAGTGCGCAA	GAAGTTGAAGATGAAAGTGCGCAAACAGG	2	0	0.2303036557745451	SpRY	0.41570061445236206	0.3654365837574005	0.4325820803642273	0.39337360858917236	0.37381476163864136	0.3961815297603607	4
Cas9-NG-ABE8e	CTCGTTATGATCCAATTAC	GAAGTCTCGTTATGATCCAATTACTGAAT	9	0	0.2303036557745451	Cas9-NG	0.3264116942882538	0.30282098054885864	0.35533154010772705	0.3440251350402832	0.3173850178718567	0.3291948735713959	4
Cas9-NG-ABE8e	TTCTGGAAATGTGAAATTG	TTGGCTTCTGGAAATGTGAAATTGGTTTC	7	0	0.2303036557745451	Cas9-NG	0.2935144007205963	0.2999996840953827	0.32387709617614746	0.31532537937164307	0.330804	0.3127040684223175	4
SpRY-ABE8e	GGTGATAACTGCGGGGACT	CCTGGGGTGATAACTGCGGGGACTCATTG	6	0.2549019607843137	0.6839746291833192	SpRY	0.5055195689201355	0.6210662126541138	0.6830134391784668	0.6502988338470459	0.6473718881607056	0.6214539885520936	4
SpCas9-ABE8e	CCAAACGACAAAGAGTTAC	TGATGCCAAACGACAAAGAGTTACTGCTA	4	0.1951219512195122	0.5764095801916843	SpCas9	0.33391785621643066	0.31873011589050293	0.35138610005378723	0.361325	0.3459857702255249	0.3422690093517303	4
xCas9-ABE8e	ACAAGTGATGCAGTAAATC	GTCCTACAAGTGATGCAGTAAATCATAGT	3	0	0.2303036557745451	xCas9	0.30901193618774414	0.3116571307182312	0.32302457094192505	0.30653616786003113	0.32466602325439453	0.3149791657924652	4
SpRY-ABE8e	GCAAACACAAATTCCAGAC	TTACAGCAAACACAAATTCCAGACTATGC	3	0.1095890410958904	0.4119514067353155	SpRY	0.6278241872787476	0.634426	0.6754456758499146	0.705595	0.6024671792984009	0.6491515040397644	4
SpG-ABE8e	ACTATTACAGAACCACACC	AGACTACTATTACAGAACCACACCACATC	6	0	0.2303036557745451	SpG	0.34121939539909363	0.3478250503540039	0.3744470477104187	0.3707100749015808	0.34225115180015564	0.35529054403305055	4
Cas9-NG-ABE8e	GGAATATGGTCCATGCAAT	GCTTGGGAATATGGTCCATGCAATTCAAA	2	0	0.2303036557745451	Cas9-NG	0.30051684379577637	0.3434528112411499	0.33992117643356323	0.31510961055755615	0.33438175916671753	0.32667644023895265	4
SpG-ABE8e	TATTCAATGACAAGGTAAG	CCGTATATTCAATGACAAGGTAAGCAAAC	9	0	0.2303036557745451	SpG	0.2853764295578003	0.2911685109138489	0.322713	0.31426531076431274	0.31109359860420227	0.30492332577705383	4
SpCas9-ABE8e	CTAGCAATCGCTTTAAAAC	CGGGCCTAGCAATCGCTTTAAAACAGACT	5	0.2333333333333333	0.6467240523998087	SpCas9	0.3902952969074249	0.3393858075141907	0.4285869002342224	0.46444377303123474	0.39897239208221436	0.40433683395385744	4
xCas9-ABE8e	TGATGAAGAAACCAGTGAA	GGAATTGATGAAGAAACCAGTGAAGAATC	9	0	0.2303036557745451	xCas9	0.3171953558921814	0.29789283871650696	0.32605013251304626	0.31491199135780334	0.32442784309387207	0.316096	4
Cas9-NG-ABE8e	TCAAATTTGGTCTCAATGA	TCATCTCAAATTTGGTCTCAATGATATGG	4	0	0.2303036557745451	Cas9-NG	0.34231680631637573	0.3918282389640808	0.3676305413246155	0.33294767141342163	0.36467528343200684	0.3598797082901001	4
xCas9-ABE8e	CAACAGGTGGCTTGGGATC	CAGTGCAACAGGTGGCTTGGGATCAATAA	4	0.1739130434782608	0.5357926070055764	xCas9	0.3366886377334595	0.3829970359802246	0.3578377664089203	0.37630146741867065	0.350349	0.3608346939086914	4
xCas9-ABE8e	GAAATTTGCGTGTGGAGTA	GGAAGGAAATTTGCGTGTGGAGTATTTGG	2	0	0.2303036557745451	xCas9	0.2980465292930603	0.2971	0.3045089840888977	0.3051125705242157	0.3094634413719177	0.3028463661670685	4
xCas9-ABE8e	GAAAGATGGGCTGACATTC	ATTCAGAAAGATGGGCTGACATTCATAGC	3	0	0.2303036557745451	xCas9	0.30587559938430786	0.32257401943206787	0.3244518041610718	0.3062848448753357	0.33021068572998047	0.31787939071655275	4
xCas9-ABE8e	GAAAGAGGCTTTGAGAGAG	ACCCGGAAAGAGGCTTTGAGAGAGTGGGA	3	0.1184210526315789	0.4286539711235099	xCas9	0.7098507881164551	0.7952029705047607	0.679929	0.6965615749359131	0.8070525527000427	0.7377194285392761	4
SpG-ABE8e	GCATCTGATTGTCCTACAA	ATATAGCATCTGATTGTCCTACAAGTGAT	7	0.1176470588235294	0.42718314288393067	SpG	0.3072516918182373	0.3292253017425537	0.3526793122291565	0.3605795204639435	0.34802699089050293	0.3395525634288788	4
xCas9-ABE8e	CAAAGCAAGCCCTGCAGCT	GCTGCCAAAGCAAGCCCTGCAGCTTCTGC	3	0	0.2303036557745451	xCas9	0.2973706126213074	0.31219688057899475	0.31376853585243225	0.30638882517814636	0.3291027545928955	0.31176552176475525	4
Cas9-NG-ABE8e	TCAATTAGGTTATTTTGAA	CACACTCAATTAGGTTATTTTGAAGTGGT	2	0	0.2303036557745451	Cas9-NG	0.3174890875816345	0.3466174900531769	0.36051687598228455	0.3605795204639435	0.3791120648384094	0.3528630077838898	4
SpCas9-ABE8e	GTCGGCAAATCGGGGGGGT	GGCTTGTCGGCAAATCGGGGGGGTTCCGC	6	0	0.2303036557745451	SpCas9	0.3007233142852783	0.2619744539260864	0.3187137246131897	0.3065298795700073	0.32023996114730835	0.301636	4
Cas9-NG-ABE8e	AATGATAACAGGGTGTTGA	GGCACAATGATAACAGGGTGTTGATCTTA	7	0	0.2303036557745451	Cas9-NG	0.3053314685821533	0.31284385919570923	0.32011714577674866	0.31269118189811707	0.32455670833587646	0.31510807275772096	4
SpRY-ABE8e	TGCAAATGCTTAAGGTAAT	CACAATGCAAATGCTTAAGGTAATAAAAG	4	0.1666666666666666	0.5217775112571098	SpRY	0.370056	0.36108219623565674	0.3978077173233032	0.4822008013725281	0.3616562485694885	0.3945605158805847	4
Cas9-NG-ABE8e	TTGAACAATGGTTCACTGA	CGATATTGAACAATGGTTCACTGAAGACC	3	0.047619	0.3021773387601592	Cas9-NG	0.7089771628379822	0.7756927609443665	0.7759490609169006	0.7451659440994263	0.7666677236557007	0.7544905304908752	4
SpG-ABE8e	CAAGAAGGTCACCAGCGTG	CATACCAAGAAGGTCACCAGCGTGGTGTT	5	0.3370922271445831	0.8037827375486856	SpG	0.5677282214164734	0.5726658701896667	0.674769	0.7209131717681885	0.605934	0.6284019589424134	4
SpRY-ABE8e	GACACAAAGGCTCCTAAAA	TATCAGACACAAAGGCTCCTAAAAGGCAA	3	0.9425287356321842	0.9977840443506916	SpRY	0.9130175113677979	0.9558475613594055	0.9348670840263367	0.9366052150726318	0.9093330502510071	0.9299340844154358	4
SpG-ABE8e	GAATACACAGAGCGTGGCC	GAAGTGAATACACAGAGCGTGGCCTACTT	4	0.0409836	0.2914279264089024	SpG	0.41570061445236206	0.4054707884788513	0.3806787431240082	0.37630146741867065	0.36733347177505493	0.38909701704978944	4
SpG-ABE8e	GGAGCAACCCCAAGTCACC	GGCACGGAGCAACCCCAAGTCACCACAAA	5	0	0.2303036557745451	SpG	0.31716203689575195	0.3564648926258087	0.34656888246536255	0.3138514757156372	0.3431204557418823	0.3354335486888885	4
SpG-ABE8e	ATTTGACTTGGTGGATGGT	AAGCTATTTGACTTGGTGGATGGTTTTGC	5	0	0.2303036557745451	SpG	0.3047516345977783	0.30157235264778137	0.34106922149658203	0.310543	0.3406463861465454	0.31971652507781984	4
SpCas9-ABE8e	GGGTAAGAAAGGCCTCAAG	CTTCTGGGTAAGAAAGGCCTCAAGGCGCT	5	0.1257861635220125	0.4427095116084101	SpCas9	0.46401387453079224	0.5446950793266296	0.642603	0.5287902355194092	0.5940812230110168	0.5548367500305176	4
Cas9-NG-ABE8e	CAGCAAGTTTTTTGACTCC	ACCATCAGCAAGTTTTTTGACTCCCAAGG	1	0	0.2303036557745451	Cas9-NG	0.32494786381721497	0.3174836039543152	0.34349802136421204	0.3376605808734894	0.3291589021682739	0.3305497944355011	4
SpCas9-ABE8e	CTATTACAGAACCACACCA	GACTACTATTACAGAACCACACCACATCT	5	0	0.2303036557745451	SpCas9	0.33537811040878296	0.3791433572769165	0.36830252408981323	0.37630146741867065	0.3637240529060364	0.36456990242004395	4
SpRY-ABE8e	GCAAGAAAGGGGAGCCTCA	TCTCCGCAAGAAAGGGGAGCCTCACCACG	6	0	0.2303036557745451	SpRY	0.32429373264312744	0.38660258054733276	0.3755841553211212	0.35949423909187317	0.35922959446907043	0.361041	4
Cas9-NG-ABE8e	ATAAGGAAATCCAAAATAT	TGGAGATAAGGAAATCCAAAATATGGGTA	8	0	0.2303036557745451	Cas9-NG	0.32960307598114014	0.29890987277030945	0.39957088232040405	0.3271219730377197	0.33218318223953247	0.3374777972698212	4
SpG-ABE8e	AAAGAGTTCTACCACGAGG	ACCCCAAAGAGTTCTACCACGAGGTGCAC	4	0.7832167832167832	0.9924090757786318	SpG	0.8656374216079712	0.8317076563835144	0.8754204511642456	0.9038020372390747	0.9124062061309814	0.8777947545051574	4
SpCas9-ABE8e	TGGGTTGAAGATGAAGATG	GTGCGTGGGTTGAAGATGAAGATGGCTCC	7	0	0.2303036557745451	SpCas9	0.318116	0.3241535425186157	0.32747626304626465	0.3109738528728485	0.31477633118629456	0.3190992295742035	4
Cas9-NG-ABE8e	CCAGCCCATAAGAAAACGG	GAGAGCCAGCCCATAAGAAAACGGGGACC	7	0.0657895	0.3327215126910956	Cas9-NG	0.9240901470184326	0.8644421696662903	0.877097	0.8041290044784546	0.8329344987869263	0.860539	4
SpCas9-ABE8e	ATAGAGAGCTGAAGAGTTG	CCTTCATAGAGAGCTGAAGAGTTGTCTGA	2	0	0.2303036557745451	SpCas9	0.3229193091392517	0.3187602758407593	0.33159685134887695	0.30684757232666016	0.31696760654449463	0.31941832304000856	4
Cas9-NG-ABE8e	GTTTGAGAGATTGGTGGAA	GATCGGTTTGAGAGATTGGTGGAACTGGT	7	0	0.2303036557745451	Cas9-NG	0.3381601572036743	0.3350134789943695	0.35321950912475586	0.3773634433746338	0.3484456539154053	0.3504404485225677	4
SpCas9-ABE8e	GGAAGGATGTGCAAAATAA	TTATTGGAAGGATGTGCAAAATAATTGAC	3	0	0.2303036557745451	SpCas9	0.34269994497299194	0.32218676805496216	0.3806787431240082	0.3377910852432251	0.34397751092910767	0.345467	4
SpG-ABE8e	TCAATAAATGGTAGGTGGA	GTTTGTCAATAAATGGTAGGTGGAGCCGG	5	0	0.2303036557745451	SpG	0.33763986825942993	0.33630603551864624	0.3806787431240082	0.37630146741867065	0.3427409529685974	0.35473341345787046	4
SpG-ABE8e	GCTTACTTGAACATGTCAG	GGGCTGCTTACTTGAACATGTCAGAAGAC	9	0	0.2303036557745451	SpG	0.3135877847671509	0.3024879992008209	0.358986	0.3605795204639435	0.33585840463638306	0.33430004119873047	4
SpG-ABE8e	GAGAATGATACATGTGAAG	GCTCGGAGAATGATACATGTGAAGTCTTT	1	0	0.2303036557745451	SpG	0.31204044818878174	0.328594	0.32807329297065735	0.3131798505783081	0.3340184688568115	0.32318119406700135	4
SpCas9-ABE8e	CTCATGGGCAGATAAAGCA	AGTGTCTCATGGGCAGATAAAGCAGATAA	9	0	0.2303036557745451	SpCas9	0.31844204664230347	0.31070202589035034	0.3413146436214447	0.3135579526424408	0.3328302502632141	0.3233693838119507	4
SpCas9-ABE8e	AGACACCAAAGTTTCTATT	CACAAAGACACCAAAGTTTCTATTAAAGT	8	0	0.2303036557745451	SpCas9	0.29421862959861755	0.28901171684265137	0.31281793117523193	0.30484992265701294	0.3183239996433258	0.3038444399833679	4
SpG-ABE8e	AGAAATCAGTTCTGCTACA	AATTCAGAAATCAGTTCTGCTACAAAATT	3	0	0.2303036557745451	SpG	0.3160571753978729	0.35322636365890503	0.3574243485927582	0.3398306965827942	0.35002487897872925	0.3433126926422119	4
SpCas9-ABE8e	CCACAAACACGTTGTCGTC	GGCCCCCACAAACACGTTGTCGTCACTGT	5	0	0.2303036557745451	SpCas9	0.30296993255615234	0.3176206648349762	0.32422542572021484	0.3062654733657837	0.3252226710319519	0.3152608335018158	4
SpRY-ABE8e	CAGTGAAAACAAGGTAATA	TCATCCAGTGAAAACAAGGTAATAATGAC	1	0.0255591	0.2673336497477426	SpRY	0.32348525524139404	0.3358217477798462	0.3529597520828247	0.3605795204639435	0.34203681349754333	0.34297661781311034	4
SpRY-ABE8e	GAGAATGATTTGTAGTGGC	ATAAGGAGAATGATTTGTAGTGGCCAAAC	4	0.6395348837209303	0.9771979867434832	SpRY	0.5262421369552612	0.4730563163757324	0.5518655180931091	0.673188	0.5180737972259521	0.5484852194786072	4
xCas9-ABE8e	GGCAACAATAGGAGAATTG	GTCCTGGCAACAATAGGAGAATTGGCACA	6	0	0.2303036557745451	xCas9	0.31845104694366455	0.32613861560821533	0.329116	0.31400635838508606	0.32318735122680664	0.3221798002719879	4
Cas9-NG-ABE8e	AACAATAAGCTCAGCATAG	AACTTAACAATAAGCTCAGCATAGTCTGG	7	0	0.2303036557745451	Cas9-NG	0.30147111415863037	0.3194774389266968	0.32346391677856445	0.31505078077316284	0.3218996822834015	0.3162725865840912	4
Cas9-NG-ABE8e	CAACTATGAGACCCAGACT	ACCAGCAACTATGAGACCCAGACTTTCTC	2	0.1235955056179775	0.438518	Cas9-NG	0.32699018716812134	0.3446652293205261	0.3806787431240082	0.37630146741867065	0.3618520498275757	0.3580975353717804	4
xCas9-ABE8e	GCAATATGATGTCAACAGG	TGTCAGCAATATGATGTCAACAGGTAAAT	2	0.0333333	0.2793184404241925	xCas9	0.41570061445236206	0.3408356010913849	0.3377658426761627	0.32026296854019165	0.35707223415374756	0.3543274521827698	4
Cas9-NG-ABE8e	TCAGAATTCTATAGGTGAG	GATGATCAGAATTCTATAGGTGAGGGAAG	4	0.2857142857142857	0.7332708321403083	Cas9-NG	0.7720988988876343	0.5924279093742371	0.7280548810958862	0.5514936447143555	0.5419156551361084	0.6371981978416443	4
xCas9-ABE8e	ACAGAAACATGTACAGGGC	GTTCCACAGAAACATGTACAGGGCCACTT	5	0	0.2303036557745451	xCas9	0.3268410563468933	0.33196014165878296	0.33725881576538086	0.31384795904159546	0.3317418396472931	0.32832996249198915	4
SpCas9-ABE8e	CAGTCCATGGTGGTTGATC	TTGTTCAGTCCATGGTGGTTGATCTTAAG	1	0	0.2303036557745451	SpCas9	0.29325416684150696	0.29968172311782837	0.30492424964904785	0.30332982540130615	0.3026062250137329	0.30075923800468446	4
Cas9-NG-ABE8e	CCACCATGAGCGCTGCTCA	TGCCCCCACCATGAGCGCTGCTCAGATAG	8	0	0.2303036557745451	Cas9-NG	0.3219042718410492	0.33077794313430786	0.3430675268173218	0.35122889280319214	0.34103620052337646	0.3376029670238495	4
SpCas9-ABE8e	GAGGCACACTCCCCCAAGG	TGCTGGAGGCACACTCCCCCAAGGGCACA	5	0.0168675	0.25432774654473755	SpCas9	0.4899630546569824	0.7859054803848267	0.4476412236690521	0.5019501447677612	0.5987642407417297	0.5648448288440704	4
Cas9-NG-ABE8e	GAGCACGACCGCAGCTGGT	CCACAGAGCACGACCGCAGCTGGTACAAG	1	0	0.2303036557745451	Cas9-NG	0.32875508069992065	0.33424970507621765	0.3314434587955475	0.31468138098716736	0.3305787742137909	0.32794167995452883	4
SpRY-ABE8e	GCACAACCATTTTGACCTC	ATGCTGCACAACCATTTTGACCTCTCAGG	8	0	0.2303036557745451	SpRY	0.30519020557403564	0.3039437532424927	0.3273735046386719	0.3509587049484253	0.3365266025066376	0.3247985541820526	4
SpG-ABE8e	GGGGAGAGTTCAACGTTCT	TGGTAGGGGAGAGTTCAACGTTCTCCTTG	6	0	0.2303036557745451	SpG	0.2951135039329529	0.3120918571949005	0.3126745820045471	0.3123946785926819	0.31925803422927856	0.3103065311908722	4
Cas9-NG-ABE8e	CTTATAGCTTCTTGTCTCC	AGATACTTATAGCTTCTTGTCTCCAGGTC	3	0.8936170212765957	0.9967639877416792	Cas9-NG	0.8643099069595337	0.9113569259643555	0.770877	0.7888092994689941	0.8228942155838013	0.8316495656967163	4
xCas9-ABE8e	CTATATCAGAAGAAGATGA	ATCTTCTATATCAGAAGAAGATGAGGATG	4	0.9508196721311476	0.9979218816023132	xCas9	0.828408	0.833229	0.7913824915885925	0.6769410371780396	0.6455901861190796	0.7551101446151733	4
SpRY-ABE8e	AAAACCAGCGGAACCTCCT	TGAGGAAAACCAGCGGAACCTCCTTCAGA	2	0.1186440677966101	0.4290780042984109	SpRY	0.6321874856948853	0.49540790915489197	0.4329215884208679	0.675225	0.4386996328830719	0.5348883271217346	4
SpG-ABE8e	AGACAGTGGTCTCATGCAC	AACGTAGACAGTGGTCTCATGCACTCCAT	2	0	0.2303036557745451	SpG	0.34902554750442505	0.3415425419807434	0.3806787431240082	0.33933502435684204	0.3484077453613281	0.35179792046546937	4
SpRY-ABE8e	AATGATTGACTGCCTTGTT	GATCTAATGATTGACTGCCTTGTTTCTTG	8	0	0.2303036557745451	SpRY	0.2967555820941925	0.31713223457336426	0.33735042810440063	0.2986062169075012	0.3253001272678375	0.31502891778945924	4
Cas9-NG-ABE8e	TACAATTTCATATGGCTTT	TCCACTACAATTTCATATGGCTTTGCATA	1	0	0.2303036557745451	Cas9-NG	0.290572	0.2898922264575958	0.3170086145401001	0.3183287978172302	0.29878002405166626	0.3029163181781769	4
SpRY-ABE8e	AGATAATCCGTATTCTTAG	AAAGCAGATAATCCGTATTCTTAGCAAGG	5	0	0.2303036557745451	SpRY	0.627332	0.4641895294189453	0.646768	0.5856055021286011	0.4049765467643738	0.5457742929458618	4
SpCas9-ABE8e	TACAATGTGTTCTTTATGT	TATCCTACAATGTGTTCTTTATGTATCTG	3	0	0.2303036557745451	SpCas9	0.2789405584335327	0.29887545108795166	0.3000360131263733	0.300193	0.2987007796764374	0.2953490912914276	4
SpG-ABE8e	ACACATGGGATATTTACAA	GATGAACACATGGGATATTTACAATCAGC	2	0.09375	0.3825223143572935	SpG	0.41570061445236206	0.3389783501625061	0.3806787431240082	0.332806	0.35381677746772766	0.364396	4
Cas9-NG-ABE8e	CTATTGTAAGTGCTCACAA	GATAGCTATTGTAAGTGCTCACAAGAATG	7	0.4361702127659574	0.8983666750420508	Cas9-NG	0.43559226393699646	0.516742	0.48732030391693115	0.37630146741867065	0.472765	0.45774425864219664	4
xCas9-ABE8e	CCAGAAGCTTGTACTTCTC	TTCCACCAGAAGCTTGTACTTCTCCTTTC	2	0.0704225	0.34075373028700473	xCas9	0.29517045617103577	0.311542	0.30676835775375366	0.30852657556533813	0.3106937110424042	0.3065401971340179	4
Cas9-NG-ABE8e	GACAAAGAATTGGATCTGG	AGTGGGACAAAGAATTGGATCTGGATCAT	7	0	0.2303036557745451	Cas9-NG	0.30311524868011475	0.30226337909698486	0.32716673612594604	0.3139817714691162	0.3334496319293976	0.3159953534603119	4
xCas9-ABE8e	CCTATAGCCCACCCATGGG	GGCAACCTATAGCCCACCCATGGGTCCAG	3	0	0.2303036557745451	xCas9	0.3088654577732086	0.32106804847717285	0.320864	0.31178581714630127	0.3246522843837738	0.3174470841884613	4
SpG-ABE8e	CCAGAAGCTTGTACTTCTC	TTCCACCAGAAGCTTGTACTTCTCCTTTC	2	0.0185185	0.25676595627705995	SpG	0.30869585275650024	0.3348848819732666	0.3258923292160034	0.3142246603965759	0.33638471364974976	0.32401648759841917	4
xCas9-ABE8e	GCCCAAATTGATTTCGATG	TCGTTGCCCAAATTGATTTCGATGATCTT	4	0	0.2303036557745451	xCas9	0.2925891876220703	0.2925674617290497	0.30499476194381714	0.3059881031513214	0.3215600252151489	0.30353990793228147	4
xCas9-ABE8e	CAGTAAAATAATGACATTC	TTGGCCAGTAAAATAATGACATTCTGTTT	1	0	0.2303036557745451	xCas9	0.32964950799942017	0.31236082315444946	0.350416	0.320489	0.3231241703033447	0.32720794081687926	4
Cas9-NG-ABE8e	CATCTATCTTCTTCCACAT	GTGACCATCTATCTTCTTCCACATATTCT	5	0.09	0.3756705573967971	Cas9-NG	0.3135842978954315	0.3468305468559265	0.33954375982284546	0.31794631481170654	0.33969980478286743	0.3315209448337555	4
SpCas9-ABE8e	TTAGGTTACCACAAGGATC	TAGGCTTAGGTTACCACAAGGATCTCCAG	2	0	0.2303036557745451	SpCas9	0.3172649145126343	0.32180702686309814	0.3173231780529022	0.3093684911727905	0.331944	0.31954153776168825	4
SpG-ABE8e	ATGACAGAAACACTTTTCG	TTTGGATGACAGAAACACTTTTCGACATA	3	0	0.2303036557745451	SpG	0.30274033546447754	0.3350529670715332	0.3792150318622589	0.3537483811378479	0.3323071599006653	0.34061277508735655	4
SpG-ABE8e	AGGAAATTGGGGATAAAGT	GGCAGAGGAAATTGGGGATAAAGTGTAAG	4	0	0.2303036557745451	SpG	0.41570061445236206	0.40503549575805664	0.3806787431240082	0.313439	0.395563	0.3820834279060364	4
SpG-ABE8e	ACACATGGGATATTTACAA	GATGAACACATGGGATATTTACAATCAGC	9	0	0.2303036557745451	SpG	0.3009245693683624	0.3010364770889282	0.323401	0.3103609085083008	0.32342207431793213	0.3118289291858673	4
SpRY-ABE8e	ATAGCATTGATTTGTGGAA	GTTAGATAGCATTGATTTGTGGAATCCTG	5	0.0779221	0.35394996746282337	SpRY	0.45815593004226685	0.45855075120925903	0.3806787431240082	0.4161677956581116	0.4314	0.4289906322956085	4
SpCas9-ABE8e	TCACATGATGGGGAGTCTG	ATGACTCACATGATGGGGAGTCTGAATCA	7	0	0.2303036557745451	SpCas9	0.3070400357246399	0.3093082010746002	0.338956	0.30941879749298096	0.32761240005493164	0.31846715807914733	4
SpG-ABE8e	GTTTCATTAAGGTAGGCGT	TATCGGTTTCATTAAGGTAGGCGTCTGCA	8	0	0.2303036557745451	SpG	0.31396010518074036	0.2949972152709961	0.34126919507980347	0.36048513650894165	0.3216320276260376	0.32646873593330383	4
Cas9-NG-ABE8e	AATAGCATTGGATACAGAG	TGTTAAATAGCATTGGATACAGAGCAGGA	1	0	0.2303036557745451	Cas9-NG	0.5701674222946167	0.3570476174354553	0.45383238792419434	0.5585622787475586	0.35115551948547363	0.4581530451774597	4
Cas9-NG-ABE8e	AAGATCAACACCCTGTTAT	ACTCTAAGATCAACACCCTGTTATCATTG	1	0	0.2303036557745451	Cas9-NG	0.2952284812927246	0.2910999059677124	0.3264757990837097	0.3162088394165039	0.3127948045730591	0.3083615660667419	4
SpRY-ABE8e	CACGGAGGTAAGAAATACT	TGTTGCACGGAGGTAAGAAATACTATGTT	5	0.0505051	0.3069221647973796	SpRY	0.8612542152404785	0.7490683197975159	0.7982524037361145	0.7839233875274658	0.7879854440689087	0.7960967540740966	4
SpRY-ABE8e	TGATATTAATGACCAGTCC	GTGAATGATATTAATGACCAGTCCATGTG	4	0.2931937172774869	0.7444715681755057	SpRY	0.6458995342254639	0.8011864423751831	0.7193489074707031	0.7864499092102051	0.8350582122802734	0.7575886011123657	4
xCas9-ABE8e	ACAGCAAACACAAATTCCA	CCATTACAGCAAACACAAATTCCAGACTA	2	0.0208333	0.2602100558828007	xCas9	0.33603614568710327	0.38570648431777954	0.33855703473091125	0.31455397605895996	0.35780462622642517	0.34653165340423586	4
xCas9-ABE8e	GTAATGCACATGTCCTTCA	ATAAGGTAATGCACATGTCCTTCAATAGA	3	0	0.2303036557745451	xCas9	0.3293350338935852	0.32640594244003296	0.32648366689682007	0.3091309070587158	0.333224	0.324916	4
SpRY-ABE8e	TGCAAGTGGCTGGACCAGT	CAACGTGCAAGTGGCTGGACCAGTGGACA	4	0.6287878787878788	0.9752632154128634	SpRY	0.9701974391937256	0.9691085815429688	0.9815627336502075	0.9472386837005615	0.9544376134872437	0.9645090103149414	4
Cas9-NG-ABE8e	GCAGCAGAATTCTTGTAAC	TTGCAGCAGCAGAATTCTTGTAACAGAGT	5	0.660377	0.9805378888772488	Cas9-NG	0.8252604007720947	0.7566437721252441	0.8121091723442078	0.6558852195739746	0.7782641649246216	0.7656325459480285	4
SpG-ABE8e	AATTCATACAGAACAATTC	TCATCAATTCATACAGAACAATTCCAAAT	5	0.1097560975609756	0.4122655862484657	SpG	0.3089260458946228	0.3403344750404358	0.3409973084926605	0.31655049324035645	0.3282162547111511	0.3270049154758453	4
SpRY-ABE8e	GAAAAATGTCTTGCTGGGG	CACTGGAAAAATGTCTTGCTGGGGTAAGT	4	0.382716	0.8537429976897853	SpRY	0.5937694907188416	0.7775876522064209	0.7130681872367859	0.7220615744590759	0.7439827919006348	0.7100939393043518	4
SpG-ABE8e	CTCCTTTAGTGTCCTGAAA	TGAGTCTCCTTTAGTGTCCTGAAAGATGA	7	0.0290698	0.27270508230129537	SpG	0.47330769896507263	0.43297722935676575	0.43927881121635437	0.5130560994148254	0.5237525105476379	0.4764744699001312	4
SpRY-ABE8e	CATACTGGGGTCTTCCGGC	GGTGTCATACTGGGGTCTTCCGGCACGTC	3	0.71875	0.9875407417253652	SpRY	0.8372890949249268	0.919594	0.8861029744148254	0.9013460278511047	0.8504369258880615	0.8789538860321044	4
SpCas9-ABE8e	GACTGATATGGCTGGTAAG	CCACAGACTGATATGGCTGGTAAGGATAC	1	0	0.2303036557745451	SpCas9	0.33686012029647827	0.33482736349105835	0.34734416007995605	0.3221007287502289	0.3488091826438904	0.3379883110523224	4
SpRY-ABE8e	AAGTGATGCAGTAAATCAT	CCTACAAGTGATGCAGTAAATCATAGTCT	1	0.5283018867924528	0.9475682133905426	SpRY	0.6202638149261475	0.5284342765808105	0.5425236821174622	0.4340371787548065	0.3314477801322937	0.4913413465023041	4
SpRY-ABE8e	GAGAAGAGGCTGATTCCAG	CATCAGAGAAGAGGCTGATTCCAGATTCC	1	0	0.2303036557745451	SpRY	0.32506507635116577	0.5032235383987427	0.37494325637817383	0.37630146741867065	0.359161	0.3877389430999756	4
SpRY-ABE8e	CTCCTGGATGGGGCTCATG	CAGTACTCCTGGATGGGGCTCATGGTGTT	7	0.0972222	0.3889085120784283	SpRY	0.4729174077510834	0.7619197368621826	0.5319163203239441	0.7489506006240845	0.6202282905578613	0.6271864712238312	4
SpRY-ABE8e	GCAACTATGAGACCCAGAC	CACCAGCAACTATGAGACCCAGACTTTCT	6	0.037037	0.2851424115972127	SpRY	0.5170506834983826	0.5905218124389648	0.6158398389816284	0.5573388338088989	0.5718252658843994	0.5705152869224548	4
Cas9-NG-ABE8e	GGGATCACAACACCCCCCA	AATCAGGGATCACAACACCCCCCAAAATG	3	0.1282051282051282	0.447347	Cas9-NG	0.9001476764678955	0.8452224731445312	0.905921	0.8306301832199097	0.7893146276473999	0.8542472839355468	4
Cas9-NG-ABE8e	ATCATTCATATCCGGACCC	AGTCTATCATTCATATCCGGACCCGCTGG	9	0	0.2303036557745451	Cas9-NG	0.30819135904312134	0.3329814672470093	0.3247694969177246	0.3175352215766907	0.3255365490913391	0.321803	4
xCas9-ABE8e	AACATGAAGCTGGCAGATG	CCAAGAACATGAAGCTGGCAGATGATGTG	3	0.0484848	0.3035964190666889	xCas9	0.38597702980041504	0.3961111009120941	0.3806787431240082	0.47467100620269775	0.4192655086517334	0.4113406777381897	4
Cas9-NG-ABE8e	GAAACCAATTGGTTGGGAC	GAGAAGAAACCAATTGGTTGGGACACTGA	3	0.1710526315789473	0.5302658468400278	Cas9-NG	0.5169647336006165	0.37589704990386963	0.37756791710853577	0.36661529541015625	0.35383903980255127	0.39817680716514586	4
SpRY-ABE8e	GCTGTTCAACATGTGTGGC	AACCTGCTGTTCAACATGTGTGGCTTCGA	8	0	0.2303036557745451	SpRY	0.3207017779350281	0.32636579871177673	0.36327576637268066	0.34551411867141724	0.3436715602874756	0.33990580439567564	4
SpCas9-ABE8e	AGAAGAGGGATACTCCCAT	GAAGAAGAAGAGGGATACTCCCATGCTGC	3	0	0.2303036557745451	SpCas9	0.31421566009521484	0.3405984044075012	0.37124669551849365	0.37630146741867065	0.365925	0.3536573648452759	4
SpRY-ABE8e	AGGAAGAGAATCTCCGCAA	CACAGAGGAAGAGAATCTCCGCAAGAAAG	6	0	0.2303036557745451	SpRY	0.81753	0.741644	0.767538	0.7691736221313477	0.6674820184707642	0.7526735067367554	4
Cas9-NG-ABE8e	ATGCCAAACGACAAAGAGT	TGATGATGCCAAACGACAAAGAGTTACTG	5	0.8769230769230769	0.9963179039853504	Cas9-NG	0.41570061445236206	0.5805834531784058	0.3806787431240082	0.5682492852210999	0.4131327271461487	0.4716689646244049	4
Cas9-NG-ABE8e	TCACACTGGAAGACTCCAG	CATCATCACACTGGAAGACTCCAGGTCAG	4	0.4295302013422818	0.8935629672218887	Cas9-NG	0.8460392951965332	0.8724294900894165	0.801004	0.756485	0.853122	0.8258159756660461	4
xCas9-ABE8e	CAATGTGTGACACTGTCAG	GCCTTCAATGTGTGACACTGTCAGCTTCT	1	0	0.2303036557745451	xCas9	0.2847404479980469	0.29768362641334534	0.2964034378528595	0.30477339029312134	0.31314772367477417	0.29934972524642944	4
SpRY-ABE8e	TGAAACAGAAAGCTGAATC	TGCACTGAAACAGAAAGCTGAATCCCTTC	6	0.0377358	0.2862494252071923	SpRY	0.34506431221961975	0.36941617727279663	0.4639028012752533	0.4404487609863281	0.3573094308376312	0.3952282965183258	4
Cas9-NG-ABE8e	TAAAGCAGATAATCCGTAT	GCAGATAAAGCAGATAATCCGTATTCTTA	3	0	0.2303036557745451	Cas9-NG	0.3136149048805237	0.3260049819946289	0.3405846357345581	0.3165559470653534	0.3359796702861786	0.3265480279922485	4
SpCas9-ABE8e	CTCCTTTAGTGTCCTGAAA	TGAGTCTCCTTTAGTGTCCTGAAAGATGA	7	0	0.2303036557745451	SpCas9	0.3228899836540222	0.298523	0.34231239557266235	0.3536417782306671	0.3521929979324341	0.33391202092170713	4
SpRY-ABE8e	TTGACTTGGTGGATGGTTT	GCTATTTGACTTGGTGGATGGTTTTGCTG	3	0.1352657004830917	0.4609329977156853	SpRY	0.6183475255966187	0.6187997460365295	0.7280464768409729	0.5591335296630859	0.5907065272331238	0.6230067610740662	4
Cas9-NG-ABE8e	AAAGAGGCTTTGAGAGAGT	CCCGGAAAGAGGCTTTGAGAGAGTGGGAA	1	0	0.2303036557745451	Cas9-NG	0.5845305919647217	0.8336302042007446	0.501122	0.805228	0.5035088062286377	0.645604	4
SpRY-ABE8e	CACCATATTGTTAACATTC	ATACTCACCATATTGTTAACATTCTTTAA	4	0	0.2303036557745451	SpRY	0.3218074440956116	0.3454245328903198	0.36520880460739136	0.3547724783420563	0.3513792157173157	0.34771849513053893	4
SpCas9-ABE8e	CTTGATATAGCATCTGATT	TTTTCCTTGATATAGCATCTGATTGTCCT	8	0	0.2303036557745451	SpCas9	0.2921474575996399	0.3084491193294525	0.3198951780796051	0.3051372766494751	0.31258058547973633	0.3076419234275818	4
Cas9-NG-ABE8e	GTCTCTATTAGTAAGACAC	TTATTGTCTCTATTAGTAAGACACTGGCA	9	0	0.2303036557745451	Cas9-NG	0.3902952969074249	0.3546711206436157	0.37612706422805786	0.5413835644721985	0.3531719148159027	0.4031297922134399	4
SpRY-ABE8e	TAAATAGCATTGGATACAG	TTTGTTAAATAGCATTGGATACAGAGCAG	2	0	0.2303036557745451	SpRY	0.6318511962890625	0.6489627957344055	0.6398569345474243	0.7647690773010254	0.46734338998794556	0.6305566787719726	4
xCas9-ABE8e	ACGGACCAATGTTAAGGAT	CAAATACGGACCAATGTTAAGGATCTGGT	4	0	0.2303036557745451	xCas9	0.4393834173679352	0.4008843004703522	0.44657909870147705	0.48099058866500854	0.4605596959590912	0.44567942023277285	4
SpG-ABE8e	AGTGATGCAGTAAATCATA	CTACAAGTGATGCAGTAAATCATAGTCTT	4	0.11904761904761901	0.42984556672520496	SpG	0.41570061445236206	0.3437272012233734	0.37479546666145325	0.37630146741867065	0.33515432476997375	0.3691358149051666	4
xCas9-ABE8e	TGAAAACATCGTTGGCTAT	AATAATGAAAACATCGTTGGCTATAATAA	3	0	0.2303036557745451	xCas9	0.30085259675979614	0.30126601457595825	0.32384681701660156	0.31182771921157837	0.3151984214782715	0.31059831380844116	4
SpCas9-ABE8e	TGGACCATATTCCCAAGCA	TTGCATGGACCATATTCCCAAGCACACGA	8	0	0.2303036557745451	SpCas9	0.3272702097892761	0.32691895961761475	0.3443225026130676	0.3099218010902405	0.3348502516746521	0.3286567449569702	4
Cas9-NG-ABE8e	TAGAAGGAATATCACATCC	TCCACTAGAAGGAATATCACATCCTACCC	3	0.8021978021978022	0.9934422191347456	Cas9-NG	0.49506261944770813	0.5435266494750977	0.4240489900112152	0.5015540719032288	0.405866	0.47401164174079896	4
SpCas9-ABE8e	CGGGACCAGCTCTGCGGAG	GTTAACGGGACCAGCTCTGCGGAGTAAGT	4	0.0543478	0.3133038779222446	SpCas9	0.7915894985198975	0.40579289197921753	0.6966086030006409	0.37630146741867065	0.7866990566253662	0.6113983035087586	4
SpRY-ABE8e	TAAGGAGAATGATTTGTAG	CAAGATAAGGAGAATGATTTGTAGTGGCC	8	0.0169492	0.2544480131618514	SpRY	0.3902952969074249	0.3666030764579773	0.5212400555610657	0.37630146741867065	0.3551047444343567	0.40190892815589907	4
SpG-ABE8e	CGACTCTATCCCCCAACAC	CAGCCCGACTCTATCCCCCAACACACCAA	7	0	0.2303036557745451	SpG	0.3123345375061035	0.33679813146591187	0.3355797529220581	0.313473	0.3268994688987732	0.32501699924468996	4
SpCas9-ABE8e	ACCATGAAGAATCCCCACC	GGTGTACCATGAAGAATCCCCACCACAAT	6	0	0.2303036557745451	SpCas9	0.3084540367126465	0.3024515211582184	0.3161546587944031	0.30986711382865906	0.313215	0.3100283682346344	4
Cas9-NG-ABE8e	GTTCTGACAAAAATCCTTC	TGGAAGTTCTGACAAAAATCCTTCAACAA	6	0	0.2303036557745451	Cas9-NG	0.32686	0.33759868144989014	0.3411778211593628	0.33590972423553467	0.3405020833015442	0.33640960454940794	4
xCas9-ABE8e	TGATGATGGTGAGGATGGG	CAGTGTGATGATGGTGAGGATGGGCCTCC	2	0	0.2303036557745451	xCas9	0.3131192922592163	0.3217740058898926	0.3358532786369324	0.30656784772872925	0.3240230977535248	0.32026750445365904	4
SpCas9-ABE8e	GAAAACCAGCGGAACCTCC	TTGAGGAAAACCAGCGGAACCTCCTTCAG	3	0	0.2303036557745451	SpCas9	0.3056027889251709	0.31151241064071655	0.3260044455528259	0.3044911026954651	0.3145800232887268	0.3124381542205811	4
SpRY-ABE8e	GTACATCGTGGGCTTCTAC	TCGCCGTACATCGTGGGCTTCTACGGGGC	4	0.5490196078431373	0.9550068724586804	SpRY	0.9654562473297119	0.9939030408859253	0.9824471473693848	0.985237	0.9825241565704346	0.9819135546684266	4
SpRY-ABE8e	CTGCAAAGTAAATAAATGT	CTTACCTGCAAAGTAAATAAATGTATCTG	6	0	0.2303036557745451	SpRY	0.3764597177505493	0.3598765432834625	0.4000420570373535	0.359869	0.34901395440101624	0.3690521717071533	4
SpCas9-ABE8e	ACGAACTAGATTTGACAGC	CAAAAACGAACTAGATTTGACAGCCATGG	3	0	0.2303036557745451	SpCas9	0.32831650972366333	0.31219542026519775	0.34560734033584595	0.3091737926006317	0.3278760015964508	0.3246338129043579	4
SpCas9-ABE8e	TACCAGGTTTGTCATCTTT	GATCCTACCAGGTTTGTCATCTTTTCACA	4	0	0.2303036557745451	SpCas9	0.27659428119659424	0.3009856343269348	0.3090575337409973	0.30690842866897583	0.3128194212913513	0.3012730598449707	4
SpG-ABE8e	TGTACTTGTCCCTACAGGT	CCTCATGTACTTGTCCCTACAGGTCTCCA	3	0.020979	0.2604278162330482	SpG	0.5067768096923828	0.4451209604740143	0.3806787431240082	0.37630146741867065	0.4023154377937317	0.4222386837005615	4
SpRY-ABE8e	TTCCAACAGAGGAACAAAG	GAATGTTCCAACAGAGGAACAAAGAACAA	5	0	0.2303036557745451	SpRY	0.8311452865600586	0.7358062267303467	0.7400750517845154	0.8114035129547119	0.6538857817649841	0.7544631719589233	4
Cas9-NG-ABE8e	TTCCTTCATAAGTGACGGC	AGTCTTTCCTTCATAAGTGACGGCAATGT	9	0	0.2303036557745451	Cas9-NG	0.35037529468536377	0.3321794271469116	0.34530550241470337	0.35040348768234253	0.3368045389652252	0.3430136501789093	4
SpRY-ABE8e	CGCCATAAAAAACTCATGT	CCTCCCGCCATAAAAAACTCATGTTCAAG	6	0.247191	0.6708962598350615	SpRY	0.4052670896053314	0.4588722586631775	0.4398254156112671	0.407426	0.3673926293849945	0.4157567024230957	4
xCas9-ABE8e	GCAAATGGATCATTTTGTT	TGCAAGCAAATGGATCATTTTGTTGGACT	3	0.03125	0.2760746632927781	xCas9	0.4171868562698364	0.3548852801322937	0.4255887567996979	0.3605795204639435	0.4585772156715393	0.40336352586746216	4
SpG-ABE8e	AAAATCCCTGCTTCATACG	TATCTAAAATCCCTGCTTCATACGGTGAG	2	0	0.2303036557745451	SpG	0.31068044900894165	0.33850574493408203	0.3559456169605255	0.3605795204639435	0.3398680090904236	0.34111586809158323	4
xCas9-ABE8e	CAGCTGAATCTACAGGGCA	AGTGGCAGCTGAATCTACAGGGCATCAAT	7	0	0.2303036557745451	xCas9	0.2958258390426636	0.30260419845581055	0.3011850118637085	0.3093996047973633	0.307149	0.3032326936721802	4
Cas9-NG-ABE8e	GGCACAAATTGACTGTGAG	TTTGCGGCACAAATTGACTGTGAGTGACG	6	0	0.2303036557745451	Cas9-NG	0.5306903123855591	0.35822224617004395	0.616685	0.6231510639190674	0.36733347177505493	0.4992164492607117	4
SpG-ABE8e	TACTATGTAAATTCTAGAA	TCATGTACTATGTAAATTCTAGAATAGAA	4	0.047619	0.3021773387601592	SpG	0.7316694855690002	0.3992632329463959	0.7396090030670166	0.5336849093437195	0.615221	0.6038896024227143	4
SpCas9-ABE8e	TAACCTGATAAAGCTCCAG	CAACATAACCTGATAAAGCTCCAGCAGGA	7	0.0609756	0.3244776419739491	SpCas9	0.5804172158241272	0.4444870054721832	0.521214	0.4781440794467926	0.3615375757217407	0.47715991735458374	4
SpCas9-ABE8e	CCAAGATTCGGCCAAAAGA	ACACACCAAGATTCGGCCAAAAGATGTCC	5	0	0.2303036557745451	SpCas9	0.43668368458747864	0.37523308396339417	0.5100364089012146	0.45225510001182556	0.3651885390281677	0.42787936329841614	4
SpG-ABE8e	ATTGCCAATCATGTTCTCT	AGAGTATTGCCAATCATGTTCTCTTCACA	7	0	0.2303036557745451	SpG	0.2737158536911011	0.27504104375839233	0.30076077580451965	0.312317	0.29206931591033936	0.2907807767391205	4
SpG-ABE8e	GCCCAGAACAAGGTATTAT	CAGCGGCCCAGAACAAGGTATTATAATTG	7	0	0.2303036557745451	SpG	0.3051021099090576	0.2852635383605957	0.32679665088653564	0.3149900436401367	0.317072	0.30984493494033816	4
SpRY-ABE8e	TTGTGACAAATTTGAAGTG	AGAAATTGTGACAAATTTGAAGTGAATAC	5	0.6	0.9692593972230444	SpRY	0.7499949932098389	0.7460494041442871	0.7487789988517761	0.6699432134628296	0.6786946654319763	0.7186922550201416	4
SpCas9-ABE8e	GCACAATGATAACAGGGTG	TCTTGGCACAATGATAACAGGGTGTTGAT	4	0	0.2303036557745451	SpCas9	0.4093511700630188	0.42742	0.3834858536720276	0.5620601177215576	0.6459113955497742	0.48564579486846926	4
Cas9-NG-ABE8e	TCTAACTTTAACTTTGCAT	TCAACTCTAACTTTAACTTTGCATTGGTT	9	0	0.2303036557745451	Cas9-NG	0.3902952969074249	0.35363057255744934	0.39957088232040405	0.37630146741867065	0.3504047989845276	0.3740406036376953	4
SpRY-ABE8e	AACATGAATAAGGTAAGGA	AAAACAACATGAATAAGGTAAGGAGGGCA	6	0	0.2303036557745451	SpRY	0.5687716603279114	0.420602	0.5533027648925781	0.5377927422523499	0.3678605258464813	0.4896660208702087	4
SpCas9-ABE8e	AGTGATAACTTGGATGTCA	TCTGTAGTGATAACTTGGATGTCATTGGA	4	0	0.2303036557745451	SpCas9	0.4774971604347229	0.41453656554222107	0.4239688813686371	0.48058897256851196	0.4723418653011322	0.45378668904304503	4
SpCas9-ABE8e	AATCATCATGGATACCCAG	CTGGTAATCATCATGGATACCCAGTACTA	1	0	0.2303036557745451	SpCas9	0.311163	0.31798720359802246	0.327976	0.3106510043144226	0.31119459867477417	0.31579431891441345	4
SpG-ABE8e	GTTAACAATATGGTGAGTA	AGAATGTTAACAATATGGTGAGTATTTGG	6	0	0.2303036557745451	SpG	0.2880830764770508	0.3025931715965271	0.3161049485206604	0.3078005611896515	0.3204306662082672	0.3070024847984314	4
SpRY-ABE8e	GAAGTGAATACACAGAGCG	AATTTGAAGTGAATACACAGAGCGTGGCC	6	0.0384615	0.2874017364971108	SpRY	0.5850988626480103	0.5964939594268799	0.7732251882553101	0.512072	0.36733347177505493	0.5668446898460389	4
Cas9-NG-ABE8e	GACATGGTGTATGTCACAC	TGGCTGACATGGTGTATGTCACACAGGTG	1	0	0.2303036557745451	Cas9-NG	0.7362499833106995	0.7732921838760376	0.7930195331573486	0.7637506723403931	0.5493651628494263	0.723136	4
Cas9-NG-ABE8e	ATCAGATGATGAACAATCT	TCAGTATCAGATGATGAACAATCTTGTCT	8	0	0.2303036557745451	Cas9-NG	0.3254535496234894	0.3233150243759155	0.3725429177284241	0.3433178663253784	0.32852277159690857	0.3386304259300232	4
Cas9-NG-ABE8e	CTTTCAATGATTTTGTGAA	GCGGCCTTTCAATGATTTTGTGAAAAGCA	9	0	0.2303036557745451	Cas9-NG	0.29195767641067505	0.2682972550392151	0.3220651149749756	0.34625184535980225	0.30274081230163574	0.30626254081726073	4
xCas9-ABE8e	AGTATATTGAAGAAGTGTT	TTCCGAGTATATTGAAGAAGTGTTTCTTC	5	0	0.2303036557745451	xCas9	0.2895570397377014	0.31101566553115845	0.30224502086639404	0.30729228258132935	0.3092196583747864	0.30386593341827395	4
xCas9-ABE8e	CCCAAGGACCTGAATGATG	AGACCCCCAAGGACCTGAATGATGAGAAA	7	0	0.2303036557745451	xCas9	0.3540083169937134	0.3797706663608551	0.39957088232040405	0.35669615864753723	0.3548586964607239	0.36898094415664673	4
SpG-ABE8e	GATCCGAAGATCCAGGCGC	TTACTGATCCGAAGATCCAGGCGCTGCTT	9	0	0.2303036557745451	SpG	0.3702842593193054	0.3436131477355957	0.408734	0.35394078493118286	0.35910743474960327	0.36713584661483767	4
SpCas9-ABE8e	TCAGATGATGAACAATCTT	CAGTATCAGATGATGAACAATCTTGTCTC	7	0	0.2303036557745451	SpCas9	0.29635509848594666	0.3112981915473938	0.3134738504886627	0.30461040139198303	0.30568549036979675	0.3062846064567566	4
Cas9-NG-ABE8e	AGGCAGCAAGCCTCTCATA	TTCCCAGGCAGCAAGCCTCTCATACAACA	7	0.0319882	0.2772213641962346	Cas9-NG	0.3924185037612915	0.4119393229484558	0.3872039020061493	0.4630013108253479	0.35260915756225586	0.40143443942070006	4
SpCas9-ABE8e	CACAACAAGGAATGTCTAA	CTGAGCACAACAAGGAATGTCTAATCAAT	4	0	0.2303036557745451	SpCas9	0.29035699367523193	0.30426573753356934	0.32011786103248596	0.3018367886543274	0.30405253171920776	0.30412598252296447	4
xCas9-ABE8e	GATGAAGATCATCGAAATC	CAGCAGATGAAGATCATCGAAATCAATTT	7	0	0.2303036557745451	xCas9	0.2844899892807007	0.2987731099128723	0.3062148690223694	0.3105842173099518	0.3078908324241638	0.3015906035900116	4
xCas9-ABE8e	CCGAGAGATATCATATCAC	AGGGCCCGAGAGATATCATATCACCTGAA	3	0	0.2303036557745451	xCas9	0.32093292474746704	0.33550015091896057	0.3387851417064667	0.3560269773006439	0.3501129150390625	0.34027162194252014	4
SpCas9-ABE8e	GATAGACTGGACAATGGCT	TGAATGATAGACTGGACAATGGCTTCACA	5	0	0.2303036557745451	SpCas9	0.31042155623435974	0.3358228802680969	0.3526274263858795	0.34484827518463135	0.3661903142929077	0.34198209047317507	4
SpCas9-ABE8e	GCAAGAAAGGGGAGCCTCA	TCTCCGCAAGAAAGGGGAGCCTCACCACG	2	0	0.2303036557745451	SpCas9	0.305039	0.33769655227661133	0.33299294114112854	0.3076658844947815	0.3367322087287903	0.3240252614021301	4
SpRY-ABE8e	TTCCAGCTCAGATGCCAAT	TTGGTTTCCAGCTCAGATGCCAATGAGAG	4	0.3389830508474576	0.8060873232636819	SpRY	0.47143423557281494	0.6456709504127502	0.5567139983177185	0.538421	0.5770474076271057	0.5578574299812317	4
SpRY-ABE8e	GGCCAGACCAGTCCCCGAG	CTGTCGGCCAGACCAGTCCCCGAGCCAGG	4	0.2865853658536585	0.7345912540758209	SpRY	0.7626553773880005	0.9286966323852539	0.8391450643539429	0.8655213713645935	0.8353587985038757	0.8462754487991333	4
Cas9-NG-ABE8e	TAGCTCAAAGGTATGTCCT	AGAACTAGCTCAAAGGTATGTCCTAAATT	7	0	0.2303036557745451	Cas9-NG	0.343894	0.3535556197166443	0.35711783170700073	0.4328760802745819	0.34584248065948486	0.36665727496147155	4
Cas9-NG-ABE8e	GGTTAACAAACACAGAAAT	ACTCTGGTTAACAAACACAGAAATTGTGA	7	0.293103	0.7443382448276467	Cas9-NG	0.3508465886116028	0.34675514698028564	0.36981040239334106	0.36726170778274536	0.34662264585494995	0.35625929832458497	4
Cas9-NG-ABE8e	AGACAGATGCTGACTTGGA	TCCAGAGACAGATGCTGACTTGGATAACA	6	0	0.2303036557745451	Cas9-NG	0.6623278260231018	0.5086637139320374	0.4366617798805237	0.4492899775505066	0.5501537322998047	0.5214194059371948	4
SpG-ABE8e	TTCTATATCAGAAGAAGAT	TCATCTTCTATATCAGAAGAAGATGAGGA	4	0.3283582089552239	0.7928692354006303	SpG	0.7689140439033508	0.7245103120803833	0.7451016902923584	0.564533	0.46343547105789185	0.6532989025115967	4
SpG-ABE8e	CCAGCTATGAGGAGTTCAC	CCGCACCAGCTATGAGGAGTTCACCCACA	2	0.0212336	0.2608085745895824	SpG	0.41570061445236206	0.37195485830307007	0.3806787431240082	0.37630146741867065	0.35979512333869934	0.3808861613273621	4
SpG-ABE8e	ATAGCAAGAACTCGCTGAT	CAGGAATAGCAAGAACTCGCTGATCCAAA	8	0	0.2303036557745451	SpG	0.27773046493530273	0.2908596992492676	0.31237196922302246	0.31179124116897583	0.2902955412864685	0.29660978317260744	4
SpCas9-ABE8e	AGACCATTGTTAAGAGGCG	TCACAAGACCATTGTTAAGAGGCGAATGT	5	0	0.2303036557745451	SpCas9	0.3327442407608032	0.32611897587776184	0.3806787431240082	0.37630146741867065	0.36320602893829346	0.3558098912239075	4
SpRY-ABE8e	GATGACAACATTGATGAGA	TTTCAGATGACAACATTGATGAGACATAC	7	0	0.2303036557745451	SpRY	0.3902952969074249	0.36958837509155273	0.46088340878486633	0.48350849747657776	0.3695170283317566	0.41475852131843566	4
SpG-ABE8e	GCACAACCATTTTGACCTC	ATGCTGCACAACCATTTTGACCTCTCAGG	5	0	0.2303036557745451	SpG	0.2926582098007202	0.31890833377838135	0.32214319705963135	0.31192925572395325	0.33048900961875916	0.31522560119628906	4
SpG-ABE8e	ACAGCCACCTGAAGTCCAA	CTCCTACAGCCACCTGAAGTCCAAAAAGG	2	0.00700453	0.2400830607695712	SpG	0.582068	0.5350273847579956	0.4071276783943176	0.37275972962379456	0.4974786937236786	0.47889232635498047	4
SpG-ABE8e	AGCACATATTGGAATCCTT	TATCAAGCACATATTGGAATCCTTGGACT	3	0.7272727272727273	0.9883290412796352	SpG	0.8813172578811646	0.8245289325714111	0.8754777312278748	0.8445444107055664	0.8307244777679443	0.8513185620307923	4
SpCas9-ABE8e	CAATGGGGTACATCTTGAA	AAAGTCAATGGGGTACATCTTGAATCCAG	9	0	0.2303036557745451	SpCas9	0.27243947982788086	0.30317431688308716	0.30637359619140625	0.30397728085517883	0.30779996514320374	0.2987529277801514	4
SpRY-ABE8e	CGAATGCGCTACATCTCCT	GCTCCCGAATGCGCTACATCTCCTCCCAG	2	0	0.2303036557745451	SpRY	0.3189206123352051	0.35773584246635437	0.3635902404785156	0.35808688402175903	0.3391299545764923	0.3474927067756653	4
SpCas9-ABE8e	CATGATGATTACCAGGTGG	GTATCCATGATGATTACCAGGTGGGCAGC	4	0	0.2303036557745451	SpCas9	0.3375200629234314	0.3604615330696106	0.3675616979598999	0.37630146741867065	0.35393446683883667	0.35915584564208985	4
Cas9-NG-ABE8e	CAGTAAAATAATGACATTC	TTGGCCAGTAAAATAATGACATTCTGTTT	4	0.5327102803738317	0.9492425715790166	Cas9-NG	0.4759119153022766	0.48514044284820557	0.4738718867301941	0.48620501160621643	0.483404	0.48090670704841615	4
Cas9-NG-ABE8e	TATATTCTGGGGCTTGGAG	TTGGTTATATTCTGGGGCTTGGAGACCGT	3	0.1228070175438596	0.4370117566705117	Cas9-NG	0.6786232590675354	0.48784783482551575	0.630944	0.6336545348167419	0.5414084196090698	0.594496	4
SpG-ABE8e	AATGATTGACTGCCTTGTT	GATCTAATGATTGACTGCCTTGTTTCTTG	4	0.03	0.27413962229730937	SpG	0.2887679934501648	0.30796778202056885	0.3185597360134125	0.3090900778770447	0.32296526432037354	0.3094701707363129	4
SpG-ABE8e	GGCAAACGTATCCATGTGC	AGTACGGCAAACGTATCCATGTGCTGCCC	3	0.7568376068376068	0.9907001320438912	SpG	0.8903980255126953	0.7845668196678162	0.8662251830101013	0.7301456332206726	0.9025952219963074	0.8347861766815186	4
SpRY-ABE8e	TTCGGAATAACCTTCGTGT	AGTTGTTCGGAATAACCTTCGTGTACGCC	9	0	0.2303036557745451	SpRY	0.3902952969074249	0.38570478558540344	0.39957088232040405	0.3560434579849243	0.3482130169868469	0.37596548795700074	4
SpCas9-ABE8e	GGCCAGACCAGTCCCCGAG	CTGTCGGCCAGACCAGTCCCCGAGCCAGG	4	0	0.2303036557745451	SpCas9	0.3841498792171478	0.39389562606811523	0.3806787431240082	0.37630146741867065	0.36451956629753113	0.3799090564250946	4
SpG-ABE8e	TCAAGATTTTGTGAATAAA	GAATTTCAAGATTTTGTGAATAAATGGTA	3	0	0.2303036557745451	SpG	0.4317105710506439	0.3762589693069458	0.39957088232040405	0.4148179590702057	0.44296038150787354	0.4130637526512146	4
xCas9-ABE8e	CGAGAAGGATGGCTCAGGG	AGCCCCGAGAAGGATGGCTCAGGGACAGA	5	0.0666667	0.3342350121733797	xCas9	0.32699158787727356	0.33912569284439087	0.34715041518211365	0.37630146741867065	0.3657265901565552	0.3510591506958008	4
xCas9-ABE8e	CCAGATCCCACAGACTGAT	CTGTACCAGATCCCACAGACTGATATGGC	2	0.3529411764705882	0.8224645603308511	xCas9	0.33592671155929565	0.34677183628082275	0.34314027428627014	0.3514588475227356	0.3506045341491699	0.3455804407596588	4
SpG-ABE8e	TTCCACCAATCTCTCAAAC	ACCAGTTCCACCAATCTCTCAAACCGATC	7	0	0.2303036557745451	SpG	0.33239009976387024	0.3429313004016876	0.3828399181365967	0.48261094093322754	0.36007967591285706	0.38017038702964784	4
SpG-ABE8e	TCAAAAGGTTCATAAATAA	GTCATTCAAAAGGTTCATAAATAATGTGA	3	0	0.2303036557745451	SpG	0.5554348230361938	0.46953487396240234	0.6563211679458618	0.39683032035827637	0.4598541855812073	0.5075950741767883	4
Cas9-NG-ABE8e	TAACAAATGACTTGATGGG	AGTTTTAACAAATGACTTGATGGGAAAAA	9	0	0.2303036557745451	Cas9-NG	0.30953219532966614	0.2871527671813965	0.33962440490722656	0.321626	0.3092989921569824	0.3134469151496887	4
xCas9-ABE8e	TAAGAAAGGCCTCAAGGCG	CTGGGTAAGAAAGGCCTCAAGGCGCTTTC	1	0	0.2303036557745451	xCas9	0.30220144987106323	0.3160242736339569	0.3304820656776428	0.30759114027023315	0.3165629506111145	0.31457237601280214	4
SpCas9-ABE8e	CATCAATGAAATCCAGTAC	ACGATCATCAATGAAATCCAGTACACCAT	8	0	0.2303036557745451	SpCas9	0.27737894654273987	0.303966	0.30525901913642883	0.30098870396614075	0.3110530376434326	0.299729	4
SpRY-ABE8e	AAATCCAGAAATACACTCT	TTGCTAAATCCAGAAATACACTCTTCCAA	9	0	0.2303036557745451	SpRY	0.2814509868621826	0.30060380697250366	0.2979220151901245	0.3061884343624115	0.32274770736694336	0.30178259015083314	4
SpCas9-ABE8e	TCCAGAGCACAAACCTGTG	GGTCCTCCAGAGCACAAACCTGTGGCAGA	5	0	0.2303036557745451	SpCas9	0.31409162282943726	0.33419227600097656	0.34704065322875977	0.3206765055656433	0.3471302092075348	0.33262625336647034	4
SpCas9-ABE8e	CCACAATGCTCTCAAGCTA	GTATTCCACAATGCTCTCAAGCTAGCTCA	2	0	0.2303036557745451	SpCas9	0.3188543915748596	0.3293289840221405	0.34213823080062866	0.31309032440185547	0.3456868529319763	0.3298197567462921	4
xCas9-ABE8e	GCTGAATGAAGTTTGCTCC	TCTCTGCTGAATGAAGTTTGCTCCTGGGT	4	0.2884615384615384	0.7374210211858888	xCas9	0.5811957716941833	0.5472938418388367	0.5614404678344727	0.5875717401504517	0.7380962371826172	0.6031196117401123	4
SpRY-ABE8e	TGCAGAAACAGTATTGGCT	ACACTTGCAGAAACAGTATTGGCTGATCG	7	0	0.2303036557745451	SpRY	0.3902952969074249	0.38924768567085266	0.40026557445526123	0.37630146741867065	0.4209332764148712	0.39540866017341614	4
xCas9-ABE8e	CAATTCATTGACCGGATAC	TGTGTCAATTCATTGACCGGATACTTACA	2	0	0.2303036557745451	xCas9	0.2796686589717865	0.2782110273838043	0.2992958128452301	0.31060871481895447	0.290466	0.2916499972343445	4
SpRY-ABE8e	GCAACCTATAGCCCACCCA	GCCTGGCAACCTATAGCCCACCCATGGGT	2	0.8641975308641975	0.9959371571222908	SpRY	0.985151	0.9928731918334961	0.9858415126800537	0.9506571888923645	0.9376906156539917	0.9704426884651184	4
Cas9-NG-ABE8e	TAATATCATTCACTCTCTG	GTCATTAATATCATTCACTCTCTGTGTAC	4	0.820312	0.9942975485688048	Cas9-NG	0.694211	0.6829892992973328	0.8215924501419067	0.8047482967376709	0.6943860054016113	0.7395855069160462	4
Cas9-NG-ABE8e	AGTAGCACAGAAATTCTCA	TGCTTAGTAGCACAGAAATTCTCAAGTGG	3	0.972973	0.9982496345789502	Cas9-NG	0.9177416563034058	0.8862820863723755	0.8498702049255371	0.8662902116775513	0.9267843961715698	0.8893937110900879	4
SpCas9-ABE8e	ACAGATGTACCCATCTATT	GAAAAACAGATGTACCCATCTATTCAAGC	2	0.125	0.4412044091985303	SpCas9	0.33005136251449585	0.33844494819641113	0.32830673456192017	0.31013262271881104	0.3292444348335266	0.327236	4
SpRY-ABE8e	TATTATGCAAAGCCATATG	AGCCATATTATGCAAAGCCATATGAAATT	9	0	0.2303036557745451	SpRY	0.32440024614334106	0.3351825475692749	0.3492743968963623	0.3543614149093628	0.3325130343437195	0.3391463279724121	4
Cas9-NG-ABE8e	CAAACTAAGCCTGTTTATG	TTGGACAAACTAAGCCTGTTTATGTATAT	2	0	0.2303036557745451	Cas9-NG	0.32406115531921387	0.3397570848464966	0.36083918809890747	0.3163558840751648	0.3519805669784546	0.33859877586364745	4
SpG-ABE8e	CTCCATAGGTGAGATCAAA	ATGCACTCCATAGGTGAGATCAAATGAAA	6	0.9814814814814816	0.9983613241334302	SpG	0.6785300970077515	0.7313528060913086	0.7998617887496948	0.7245887517929077	0.778869	0.7426403999328614	4
SpCas9-ABE8e	ACAAATCATTCTCCTTATC	CCACTACAAATCATTCTCCTTATCTTGTG	3	0	0.2303036557745451	SpCas9	0.28044748306274414	0.3163062632083893	0.32678884267807007	0.3144623041152954	0.3298509120941162	0.313571	4
SpRY-ABE8e	TTATAGCTATGGTTTGTTC	CTTCATTATAGCTATGGTTTGTTCTACAA	4	0.9333333333333332	0.9976204775500008	SpRY	0.488798	0.5554876327514648	0.5641694068908691	0.5015321969985962	0.4005175232887268	0.5021008849143982	4
SpRY-ABE8e	GTACAGACAGTTAATATCA	AGCCTGTACAGACAGTTAATATCACTGCA	8	0	0.2303036557745451	SpRY	0.35888463258743286	0.3569561243057251	0.39957088232040405	0.3589458465576172	0.3461838364601135	0.36410826444625854	4
SpG-ABE8e	CAAACACAGAAATTGTGAC	GTTAACAAACACAGAAATTGTGACAAATT	9	0	0.2303036557745451	SpG	0.3070719838142395	0.29660671949386597	0.3315865397453308	0.31533709168434143	0.31232142448425293	0.31258475184440615	4
SpRY-ABE8e	CATCAGAGAGCCTTGAGGA	AGAACCATCAGAGAGCCTTGAGGAAAACC	6	0	0.2303036557745451	SpRY	0.7296721339225769	0.737079	0.5889208316802979	0.8185771107673645	0.5627965927124023	0.6874092102050782	4
Cas9-NG-ABE8e	GGACAAAGAATTGGATCTG	CAGTGGGACAAAGAATTGGATCTGGATCA	9	0	0.2303036557745451	Cas9-NG	0.3165404200553894	0.30796143412590027	0.3435342311859131	0.34816086292266846	0.3387981057167053	0.33099901080131533	4
xCas9-ABE8e	TAACTACCCATTTTCCTCC	ATAGCTAACTACCCATTTTCCTCCCGCAA	1	0	0.2303036557745451	xCas9	0.3097524046897888	0.3204531669616699	0.3399867117404938	0.3131142258644104	0.32191020250320435	0.32104334235191345	4
xCas9-ABE8e	CAACAAAGAGAACAACAGT	CACTCCAACAAAGAGAACAACAGTTATTG	5	0	0.2303036557745451	xCas9	0.3059477210044861	0.3148094713687897	0.32360056042671204	0.3097655475139618	0.3234562277793884	0.3155159056186676	4
SpCas9-ABE8e	CTTGCACAGTCCTTCTGAG	ATTGACTTGCACAGTCCTTCTGAGATTGT	5	0	0.2303036557745451	SpCas9	0.3113502562046051	0.3268373906612396	0.32887136936187744	0.3261227607727051	0.34339627623558044	0.32731561064720155	4
xCas9-ABE8e	AAAGCAGATAATCCGTATT	CAGATAAAGCAGATAATCCGTATTCTTAG	9	0	0.2303036557745451	xCas9	0.25552892684936523	0.27792465686798096	0.2778075933456421	0.30024242401123047	0.29852619767189026	0.2820059597492218	4
SpCas9-ABE8e	AGATAAAAAGCCACCACCT	ATTTTAGATAAAAAGCCACCACCTAGAAT	6	0	0.2303036557745451	SpCas9	0.3902952969074249	0.34838008880615234	0.4256683588027954	0.37630146741867065	0.3623453676700592	0.3805981159210205	4
Cas9-NG-ABE8e	TTACACATCATGATGTAGA	TTGGCTTACACATCATGATGTAGAACTTT	9	0	0.2303036557745451	Cas9-NG	0.2965191602706909	0.3002903163433075	0.31338560581207275	0.31126540899276733	0.3052544593811035	0.3053429901599884	4
Cas9-NG-ABE8e	CAATCAAGAAAGGATCCTG	AGAACCAATCAAGAAAGGATCCTGGGTGT	1	0	0.2303036557745451	Cas9-NG	0.8284679651260376	0.809641	0.7873585224151611	0.6482908725738525	0.6892603039741516	0.7526036620140075	4
xCas9-ABE8e	ACTAAAGGAGACTCAGCCA	AGGACACTAAAGGAGACTCAGCCATGGTC	8	0	0.2303036557745451	xCas9	0.4716182053089142	0.41942113637924194	0.6343178749084473	0.5290295481681824	0.4853641986846924	0.5079501926898956	4
SpRY-ABE8e	AGAAGGAATATCACATCCT	CCACTAGAAGGAATATCACATCCTACCCC	6	0.0267857	0.2692027461792281	SpRY	0.3975238800048828	0.5265489816665649	0.4002522826194763	0.5070438981056213	0.3692060708999634	0.44011502265930175	4
SpG-ABE8e	GAAACATTGACTATTACCG	GCTTCGAAACATTGACTATTACCGTTTAG	1	0	0.2303036557745451	SpG	0.2726607322692871	0.3006569743156433	0.30821460485458374	0.3073180019855499	0.3130455017089844	0.30037916302680967	4
SpG-ABE8e	AGAGAGACTTTTGCTTTGA	ATGAGAGAGAGACTTTTGCTTTGACATCC	6	0	0.2303036557745451	SpG	0.33656471967697144	0.31329259276390076	0.3338601291179657	0.3178330659866333	0.34474486112594604	0.3292590737342834	4
SpG-ABE8e	GCTGCACAACCATTTTGAC	CGGATGCTGCACAACCATTTTGACCTCTC	7	0	0.2303036557745451	SpG	0.291002	0.32183	0.3159946799278259	0.31226590275764465	0.3154987394809723	0.3113180994987488	4
SpG-ABE8e	TACACAGAGAGTGAATGAT	ACAAGTACACAGAGAGTGAATGATATTAA	9	0	0.2303036557745451	SpG	0.2859105169773102	0.30466681718826294	0.31407034397125244	0.30970731377601624	0.31095659732818604	0.3050623178482056	4
SpCas9-ABE8e	TAGGCACATGTCCCGGATG	TTTTCTAGGCACATGTCCCGGATGGCCCT	5	0.00584795	0.2384489042154073	SpCas9	0.34353989362716675	0.392393	0.3721204996109009	0.37630146741867065	0.36733347177505493	0.37033759355545043	4
SpCas9-ABE8e	TAGGTATGTTCGTGTGCTT	CTATATAGGTATGTTCGTGTGCTTGGGAA	1	0.8795180722891566	0.9963910685045192	SpCas9	0.7792463898658752	0.8156411647796631	0.7706925868988037	0.6739388704299927	0.6313843131065369	0.7341806650161743	4
SpCas9-ABE8e	ACATGCCCCACGCAGTCCT	AAAGTACATGCCCCACGCAGTCCTCAAAC	2	0	0.2303036557745451	SpCas9	0.3258233070373535	0.34121018648147583	0.3432188034057617	0.31536638736724854	0.3422797620296478	0.3335796892642975	4
Cas9-NG-ABE8e	GCAGCACCGGCTTCCTCCG	CGCCGGCAGCACCGGCTTCCTCCGGGCCA	2	0.7037037037037037	0.9860187160087605	Cas9-NG	0.9954512119293213	0.9860172867774963	0.9648035764694214	0.956967	0.979908	0.9766293168067932	4
SpCas9-ABE8e	TCCTAAAAGGCAAGAAATG	AAGGCTCCTAAAAGGCAAGAAATGGAATC	7	0	0.2303036557745451	SpCas9	0.3334948420524597	0.32471007108688354	0.3527032434940338	0.31350427865982056	0.31484127044677734	0.327851	4
Cas9-NG-ABE8e	CAATCCGGAATCCTCTGGA	TATGGCAATCCGGAATCCTCTGGAGTGGC	2	0.1645569620253164	0.5176897261537583	Cas9-NG	0.8394482135772705	0.8088793158531189	0.8927587270736694	0.7917337417602539	0.7226162552833557	0.8110872507095337	4
SpCas9-ABE8e	AAAAGGGTCAGTCTACCTC	GTCCAAAAAGGGTCAGTCTACCTCCCGCC	2	0	0.2303036557745451	SpCas9	0.38240599632263184	0.34937798976898193	0.3806787431240082	0.31247612833976746	0.33891093730926514	0.3527699589729309	4
SpCas9-ABE8e	GGCACAAATTGACTGTGAG	TTTGCGGCACAAATTGACTGTGAGTGACG	5	0.525	0.94628	SpCas9	0.6148896813392639	0.4449998140335083	0.6988065838813782	0.7963584065437317	0.6177222728729248	0.6345553517341613	4
SpG-ABE8e	TAGCAAAGAAAATAAGGTA	TACATTAGCAAAGAAAATAAGGTAAGTCA	1	0.0641711	0.32993828271648196	SpG	0.5481945276260376	0.3746660351753235	0.45418813824653625	0.4982973635196686	0.38384100794792175	0.45183741450309756	4
SpCas9-ABE8e	TCCAGGAGTTTTTGTAGAT	AAGGATCCAGGAGTTTTTGTAGATAGGTA	6	0.1136363636363636	0.4195827341194965	SpCas9	0.6062414050102234	0.4170398712158203	0.5175937414169312	0.6044948697090149	0.6091381907463074	0.5509016156196594	4
SpCas9-ABE8e	ATTCCATGAAAGAAGATGG	GAAATATTCCATGAAAGAAGATGGTTGTA	5	0	0.2303036557745451	SpCas9	0.3194131851196289	0.35012075304985046	0.3806787431240082	0.35278838872909546	0.3348357677459717	0.3475673675537109	4
SpG-ABE8e	TTGAAAGGCCGCATATGTT	AATCATTGAAAGGCCGCATATGTTCTTCT	4	0	0.2303036557745451	SpG	0.30629897117614746	0.3160134553909302	0.3316400349140167	0.31463348865509033	0.3314982056617737	0.3200168311595917	4
SpRY-ABE8e	ACAAGATAAGGAGAATGAT	TGGACACAAGATAAGGAGAATGATTTGTA	8	0	0.2303036557745451	SpRY	0.37775805592536926	0.3218107223510742	0.39957088232040405	0.34484151005744934	0.32581865787506104	0.35395996570587157	4
SpG-ABE8e	ATAAATAGCCTGGAAAAGG	CAGTTATAAATAGCCTGGAAAAGGTAAGT	4	0	0.2303036557745451	SpG	0.7834815382957458	0.6183760166168213	0.6864078640937805	0.37630146741867065	0.37102529406547546	0.5671184360980988	4
SpRY-ABE8e	TAGAACCATCAGAGAGCCT	TAGGTTAGAACCATCAGAGAGCCTTGAGG	4	0.1935483870967742	0.5734244193827116	SpRY	0.8489669561386108	0.9048268795013428	0.9030156135559082	0.919044	0.89902	0.8949745893478394	4
SpCas9-ABE8e	CAGATGAATTAAACACGTA	GTGGACAGATGAATTAAACACGTACAGAG	3	0.6	0.9692593972230444	SpCas9	0.4942491352558136	0.3670505881309509	0.4709709584712982	0.500634	0.4827077090740204	0.46312257647514343	4
Cas9-NG-ABE8e	GGAATAGCAAGAACTCGCT	ATGCAGGAATAGCAAGAACTCGCTGATCC	3	0.2774193548387096	0.7204895637336141	Cas9-NG	0.582433	0.6025130152702332	0.49939844012260437	0.7070130109786987	0.6794126033782959	0.6141539633274078	4
xCas9-ABE8e	AAATGAGAGGTCATCTCTC	TGGCAAAATGAGAGGTCATCTCTCCTTGC	7	0	0.2303036557745451	xCas9	0.30473220348358154	0.32139459252357483	0.30898424983024597	0.3081400394439697	0.31862008571624756	0.3123742341995239	4
xCas9-ABE8e	ACAATGACCATCAATGAAA	TGATAACAATGACCATCAATGAAAAACAG	2	0	0.2303036557745451	xCas9	0.32364070415496826	0.32951825857162476	0.32510578632354736	0.309085	0.3375365138053894	0.3249772429466248	4
SpG-ABE8e	ATCTACAGCCCCTGAGACT	GTTAAATCTACAGCCCCTGAGACTGCCAT	4	0	0.2303036557745451	SpG	0.41570061445236206	0.3871157169342041	0.3806787431240082	0.37630146741867065	0.35840436816215515	0.38364018201828004	4
xCas9-ABE8e	CCATGGTCGAGCTATGCTA	TTAATCCATGGTCGAGCTATGCTACTAGT	2	0	0.2303036557745451	xCas9	0.31655484437942505	0.31802523136138916	0.3255728781223297	0.3115096092224121	0.3384479880332947	0.32202211022377014	4
SpCas9-ABE8e	TCTGAGAACATTCCCTGAT	TGGTTTCTGAGAACATTCCCTGATCCTAC	9	0	0.2303036557745451	SpCas9	0.2734030485153198	0.29360437393188477	0.301117	0.3029018044471741	0.3061179518699646	0.29542893171310425	4
SpCas9-ABE8e	GCTTCAAAACACTGAATCG	TGAGGGCTTCAAAACACTGAATCGGATCC	6	0	0.2303036557745451	SpCas9	0.32781583070755005	0.33545994758605957	0.34378549456596375	0.3692595958709717	0.32732149958610535	0.3407284736633301	4
Cas9-NG-ABE8e	GCCAGGAGGGGGCTGGTGC	CAGGGGCCAGGAGGGGGCTGGTGCAGGGG	3	0.5	0.9355165582207648	Cas9-NG	0.9981203079223633	0.9980775117874146	0.9940332174301147	0.9937945604324341	0.9988409280776978	0.9965733051300049	4
SpCas9-ABE8e	TCCTTCAGATGACTGAAAA	GAACCTCCTTCAGATGACTGAAAAGTTCT	8	0	0.2303036557745451	SpCas9	0.2639947533607483	0.3004048466682434	0.29643553495407104	0.30017560720443726	0.3022518754005432	0.2926525235176086	4
xCas9-ABE8e	ACAGTTTGACACAGGCAAT	TTTACACAGTTTGACACAGGCAATTGCAG	8	0	0.2303036557745451	xCas9	0.30145564675331116	0.2818340063095093	0.31901928782463074	0.3143048882484436	0.3147711753845215	0.3062770009040833	4
Cas9-NG-ABE8e	CGCAGGTAATTTTCTTGCC	CAGCACGCAGGTAATTTTCTTGCCACTTA	3	0	0.2303036557745451	Cas9-NG	0.3961103856563568	0.3485761880874634	0.3496863842010498	0.3404039740562439	0.3616941571235657	0.3592942178249359	4
SpCas9-ABE8e	TTCATAATCAGTTTCTGCT	CCCATTTCATAATCAGTTTCTGCTACTCT	5	0	0.2303036557745451	SpCas9	0.29727575182914734	0.30337458848953247	0.3074865937232971	0.303962	0.30591705441474915	0.3036032736301422	4
Cas9-NG-ABE8e	TTCTATTAAAGTAAGTTCC	AAAGTTTCTATTAAAGTAAGTTCCAGTCT	7	0.1607142857142857	0.5102384148434941	Cas9-NG	0.32565614581108093	0.33168861269950867	0.3653109669685364	0.3763468265533447	0.3381783664226532	0.3474361836910248	4
Cas9-NG-ABE8e	GCAACAACTTCAATGCAGT	CAGCTGCAACAACTTCAATGCAGTCTTTA	5	0	0.2303036557745451	Cas9-NG	0.3154296278953552	0.3447389304637909	0.3364172577857971	0.3155534267425537	0.3413326144218445	0.3306943714618683	4
SpCas9-ABE8e	GCAGATACACCTGTCAGCA	GAAACGCAGATACACCTGTCAGCAAATTT	4	0	0.2303036557745451	SpCas9	0.31507572531700134	0.3238745331764221	0.3451515734195709	0.3290488123893738	0.34948986768722534	0.3325281023979187	4
SpCas9-ABE8e	GTTTCATTAAGGTAGGCGT	TATCGGTTTCATTAAGGTAGGCGTCTGCA	9	0	0.2303036557745451	SpCas9	0.30130916833877563	0.2880498468875885	0.3127945363521576	0.31463250517845154	0.31406280398368835	0.30616977214813235	4
xCas9-ABE8e	TGCTGCAATTGCCTGTGTC	GAAAGTGCTGCAATTGCCTGTGTCAAACT	6	0.00925926	0.2432907810722268	xCas9	0.324799	0.33489546179771423	0.3213033080101013	0.3190224766731262	0.33145299553871155	0.3262945652008057	4
SpCas9-ABE8e	CTATAGCCCACCCATGGGT	GCAACCTATAGCCCACCCATGGGTCCAGT	2	0	0.2303036557745451	SpCas9	0.3234903812408447	0.33494627475738525	0.3364735245704651	0.3165097236633301	0.36733347177505493	0.335751	4
Cas9-NG-ABE8e	CCACAAAAAAAAATGTGTT	CATGTCCACAAAAAAAAATGTGTTCATCA	6	0	0.2303036557745451	Cas9-NG	0.30683326721191406	0.32055482268333435	0.33689820766448975	0.32894739508628845	0.32912349700927734	0.3244714379310608	4
SpCas9-ABE8e	CCCTGGATTAAGCCTGCAG	TCCCACCCTGGATTAAGCCTGCAGACACA	9	0	0.2303036557745451	SpCas9	0.32227224111557007	0.32286950945854187	0.33614546060562134	0.30991917848587036	0.3142518699169159	0.3210916519165039	4
Cas9-NG-ABE8e	ATTCTCAAGTGGTTGCGGG	CAGAAATTCTCAAGTGGTTGCGGGAAATA	6	0.0283019	0.27152445163319683	Cas9-NG	0.43900278210639954	0.42126166820526123	0.363718	0.6119817495346069	0.36410272121429443	0.44001331329345705	4
SpG-ABE8e	AATAGCATTAAGAAGATCG	AACGTAATAGCATTAAGAAGATCGTGTGA	6	0.0684932	0.3373973569719962	SpG	0.7483775615692139	0.8733664751052856	0.8277029991149902	0.76359	0.8496836423873901	0.8125440597534179	4
SpCas9-ABE8e	ACATCCTTCCAATAACCTG	TTTGCACATCCTTCCAATAACCTGTAAAG	2	0	0.2303036557745451	SpCas9	0.3314051032066345	0.3414272367954254	0.33523252606391907	0.31284451484680176	0.3409738540649414	0.3323766469955444	4
xCas9-ABE8e	CAACTTTCATATGGATTTC	GACAGCAACTTTCATATGGATTTCATCGT	8	0	0.2303036557745451	xCas9	0.2621407210826874	0.28979402780532837	0.2909759283065796	0.3013753890991211	0.29541027545928955	0.2879392683506012	4
xCas9-ABE8e	TGTACATGTTTCTGTGGAA	GGCCCTGTACATGTTTCTGTGGAACCCTG	3	0	0.2303036557745451	xCas9	0.3138728737831116	0.31320130825042725	0.31521791219711304	0.30912142992019653	0.32235145568847656	0.314753	4
SpCas9-ABE8e	TACCAAGCTGGGACTTCCA	TTTTCTACCAAGCTGGGACTTCCAAAGCT	4	0.3333333333333333	0.7991399646691241	SpCas9	0.5084511041641235	0.8108419179916382	0.6586992144584656	0.6725313067436218	0.7119272947311401	0.6724901676177979	4
SpG-ABE8e	CAAGAAGCTATAAGTATCT	GGAGACAAGAAGCTATAAGTATCTTCTCT	4	0	0.2303036557745451	SpG	0.30811816453933716	0.3117649555206299	0.3195997476577759	0.31202587485313416	0.31609052419662476	0.31351985335350036	4
xCas9-ABE8e	CAAGTCAATCATCCACAGA	CACGCCAAGTCAATCATCCACAGAGACCT	2	0	0.2303036557745451	xCas9	0.3359338343143463	0.3435184359550476	0.33537840843200684	0.31511372327804565	0.3517717123031616	0.33634322285652163	4
SpCas9-ABE8e	GATCATGGAGGTATAGAAG	TTGGAGATCATGGAGGTATAGAAGCCAAA	8	0	0.2303036557745451	SpCas9	0.29441457986831665	0.3106685280799866	0.3217824101448059	0.3070303797721863	0.32003557682037354	0.3107862949371338	4
xCas9-ABE8e	AAGTGAGAGCATACCACAT	CATGGAAGTGAGAGCATACCACATAAATC	7	0	0.2303036557745451	xCas9	0.34050995111465454	0.3500674366950989	0.3337596654891968	0.3185179829597473	0.32921	0.3344130277633667	4
SpRY-ABE8e	ACCTATAGCCCACCCATGG	TGGCAACCTATAGCCCACCCATGGGTCCA	6	0.036144578313253004	0.28373238393225825	SpRY	0.6427378058433533	0.7582436203956604	0.7655620574951172	0.8258155584335327	0.6639971733093262	0.7312712430953979	4
Cas9-NG-ABE8e	TATGAAATTGTAGTGGACC	AGCCATATGAAATTGTAGTGGACCTTACC	6	0	0.2303036557745451	Cas9-NG	0.29792094230651855	0.32329368591308594	0.3318933844566345	0.33094778656959534	0.335102	0.3238315284252167	4
SpCas9-ABE8e	CTCGTTATGATCCAATTAC	GAAGTCTCGTTATGATCCAATTACTGAAT	6	0	0.2303036557745451	SpCas9	0.33844631910324097	0.33490681648254395	0.38399162888526917	0.37630146741867065	0.339379	0.35460509061813356	4
SpCas9-ABE8e	ACAATGATGTTAAATCTGG	TTGAAACAATGATGTTAAATCTGGTCAGG	6	0	0.2303036557745451	SpCas9	0.3108137249946594	0.3048340082168579	0.31459200382232666	0.30369842052459717	0.3032413423061371	0.30743589997291565	4
Cas9-NG-ABE8e	ATCTCCAGACAAGAGCTAC	CAAGGATCTCCAGACAAGAGCTACATTTA	8	0	0.2303036557745451	Cas9-NG	0.2926163971424103	0.29446500539779663	0.31992995738983154	0.3147476613521576	0.31072747707366943	0.3064972996711731	4
xCas9-ABE8e	ACCCAATAGAGTCCGAGGC	ACCATACCCAATAGAGTCCGAGGCGGGTG	5	0.359375	0.8296400225177029	xCas9	0.9004814624786377	0.7987757921218872	0.9355266094207764	0.7960153222084045	0.9044804573059082	0.8670559287071228	4
SpCas9-ABE8e	CAATGGGGTACATCTTGAA	AAAGTCAATGGGGTACATCTTGAATCCAG	1	0	0.2303036557745451	SpCas9	0.26529544591903687	0.29462769627571106	0.29732030630111694	0.30322927236557007	0.2913764417171478	0.2903698325157166	4
xCas9-ABE8e	AATGAGGAGAGTAGCAGAA	CCCAAAATGAGGAGAGTAGCAGAAACTGA	4	0	0.2303036557745451	xCas9	0.31616881489753723	0.3190270662307739	0.30450645089149475	0.30619820952415466	0.3345755636692047	0.31609522104263305	4
SpCas9-ABE8e	TACTATGTAAATTCTAGAA	TCATGTACTATGTAAATTCTAGAATAGAA	1	0.4	0.8697140486467321	SpCas9	0.40442323684692383	0.34767356514930725	0.3806787431240082	0.3912193775177002	0.4572797119617462	0.39625492691993713	4
xCas9-ABE8e	GACAAGAGCTACATTTATG	CTCCAGACAAGAGCTACATTTATGGAAGT	6	0	0.2303036557745451	xCas9	0.350949	0.33970797061920166	0.34149158000946045	0.31838834285736084	0.35511618852615356	0.3411306619644165	4
SpCas9-ABE8e	AGCCAGGATAGGCTCCTTG	CGGAGAGCCAGGATAGGCTCCTTGGCTCT	4	0	0.2303036557745451	SpCas9	0.41570061445236206	0.5261011719703674	0.3806787431240082	0.37630146741867065	0.498073	0.4393710017204285	4
xCas9-ABE8e	ATGGCAACACTTCTTGCAT	ATAAGATGGCAACACTTCTTGCATACCTG	5	0	0.2303036557745451	xCas9	0.30293571949005127	0.3291284739971161	0.3094543218612671	0.30861103534698486	0.3075135052204132	0.3115286111831665	4
xCas9-ABE8e	CAAAGCAAGCCCTGCAGCT	GCTGCCAAAGCAAGCCCTGCAGCTTCTGC	1	0	0.2303036557745451	xCas9	0.28999730944633484	0.3096052408218384	0.2990494668483734	0.30507463216781616	0.31515738368034363	0.30377680659294126	4
xCas9-ABE8e	ATAATAGAGGTCCCAGGCT	ACATGATAATAGAGGTCCCAGGCTTGGGT	5	0.8352941176470589	0.9949204306841396	xCas9	0.8182942867279053	0.912972	0.8865541219711304	0.830614	0.8414572477340698	0.8579784393310547	4
Cas9-NG-ABE8e	ACAAGATGTTTTGCCAACT	CCTCAACAAGATGTTTTGCCAACTGGCCA	3	0.0220994	0.2621064667279075	Cas9-NG	0.5843294858932495	0.5746753215789795	0.6651878952980042	0.5192155838012695	0.6947821378707886	0.6076380848884583	4
SpRY-ABE8e	TTGGATGAAGAAGTACTTA	TTCTCTTGGATGAAGAAGTACTTACTGAT	7	0	0.2303036557745451	SpRY	0.32269611954689026	0.3207239508628845	0.39957088232040405	0.3570331037044525	0.3358387351036072	0.3471725583076477	4
xCas9-ABE8e	CAAAGGTTCTGAAGGATAC	TCTCCCAAAGGTTCTGAAGGATACCTTGC	1	0	0.2303036557745451	xCas9	0.2927680015563965	0.30640894174575806	0.3099817633628845	0.3079850673675537	0.3210870027542114	0.30764615535736084	4
SpRY-ABE8e	TCAATAATGTCCTGGCAAC	TGTGATCAATAATGTCCTGGCAACAATAG	5	0.5625	0.9592951420452006	SpRY	0.4626350402832031	0.46916642785072327	0.5852315425872803	0.568618	0.4099319875240326	0.49911662340164187	4
SpCas9-ABE8e	GATACCAATACTCAATTTG	TGACTGATACCAATACTCAATTTGTAGAA	7	0	0.2303036557745451	SpCas9	0.2993220090866089	0.32075804471969604	0.3360518217086792	0.33808332681655884	0.3361160159111023	0.32606624364852904	4
xCas9-ABE8e	CCAATGATGAACACATTTT	TAGCGCCAATGATGAACACATTTTTTTTT	6	0	0.2303036557745451	xCas9	0.26251405477523804	0.2981186509132385	0.28333961963653564	0.3038177192211151	0.296296	0.28881714940071107	4
xCas9-ABE8e	GGGAATTCTGAGGAGGAAC	GAGGGGGGAATTCTGAGGAGGAACTGATG	3	0.0808081	0.35908940649686466	xCas9	0.43552401661872864	0.41787269711494446	0.41294363141059875	0.4576319456100464	0.5415249466896057	0.4530994474887848	4
SpRY-ABE8e	GCAATCCCACATAAACTGA	CAGCAGCAATCCCACATAAACTGAACACC	2	0.3214285714285714	0.7838959292927651	SpRY	0.6372983455657959	0.5672457218170166	0.59264	0.5444093346595764	0.4846544563770294	0.5652496159076691	4
SpRY-ABE8e	TTCCTATGGATACATATCC	AAATGTTCCTATGGATACATATCCCATTC	5	0.8362068965517241	0.9949561139469392	SpRY	0.6707613468170166	0.7383882403373718	0.7666049003601074	0.8712252378463745	0.6472477912902832	0.7388455033302307	4
SpCas9-ABE8e	CCTGTACATGTTTCTGTGG	GTGGCCCTGTACATGTTTCTGTGGAACCC	7	0	0.2303036557745451	SpCas9	0.3391854763031006	0.3383135199546814	0.35001206398010254	0.3538975119590759	0.34391850233078003	0.3450654149055481	4
SpRY-ABE8e	AAGAACATATGCGGCCTTT	AAAAGAAGAACATATGCGGCCTTTCAATG	8	0	0.2303036557745451	SpRY	0.3245757818222046	0.3442814350128174	0.33337122201919556	0.3426424264907837	0.3306792378425598	0.3351100206375122	4
SpG-ABE8e	AGAAAAACTCAGTTGGTGT	GTGGAAGAAAAACTCAGTTGGTGTCAAAC	5	0	0.2303036557745451	SpG	0.3774378001689911	0.35957396030426025	0.3806787431240082	0.3606744706630707	0.35024595260620117	0.36572218537330625	4
xCas9-ABE8e	TTTGTGGATGGTAAGAATT	TCCATTTTGTGGATGGTAAGAATTGAGGC	7	0	0.2303036557745451	xCas9	0.3244246244430542	0.33985739946365356	0.3735007047653198	0.42491233348846436	0.34665876626968384	0.36187076568603516	4
xCas9-ABE8e	ACAAGTAAAAGACATGACA	AACAGACAAGTAAAAGACATGACAGCGAT	6	0.04	0.2898537649464535	xCas9	0.32218435406684875	0.3310001790523529	0.34529179334640503	0.3644835948944092	0.36733347177505493	0.34605867862701417	4
SpCas9-ABE8e	ACTATTACAGAACCACACC	AGACTACTATTACAGAACCACACCACATC	6	0	0.2303036557745451	SpCas9	0.3027269244194031	0.3234456777572632	0.332548	0.3087358772754669	0.3232341408729553	0.3181381344795227	4
SpRY-ABE8e	CATATTCAGGTGAGGGGGT	ATAAACATATTCAGGTGAGGGGGTGCAAA	1	0.0595238	0.3220123157512476	SpRY	0.595855	0.5106953382492065	0.6485185027122498	0.558091	0.6387655138969421	0.5903850793838501	4
Cas9-NG-ABE8e	GGAAGGAAATTTGCGTGTG	CGAGTGGAAGGAAATTTGCGTGTGGAGTA	7	0	0.2303036557745451	Cas9-NG	0.3902952969074249	0.3198855221271515	0.37352800369262695	0.34859001636505127	0.33557701110839844	0.3535751700401306	4
Cas9-NG-ABE8e	CATTGAAAGGCCGCATATG	AAAATCATTGAAAGGCCGCATATGTTCTT	6	0	0.2303036557745451	Cas9-NG	0.2956506907939911	0.31990793347358704	0.32317596673965454	0.31496182084083557	0.3313911557197571	0.31701751351356505	4
xCas9-ABE8e	GAATATGGTCCATGCAATT	CTTGGGAATATGGTCCATGCAATTCAAAT	4	0.0895522	0.3748556932803057	xCas9	0.30149880051612854	0.3264235258102417	0.31110942363739014	0.31310969591140747	0.32269781827926636	0.31496785283088685	4
SpCas9-ABE8e	CCATAGAAGAAATGTGATG	TACCTCCATAGAAGAAATGTGATGGGTCA	9	0	0.2303036557745451	SpCas9	0.34219950437545776	0.3478354811668396	0.3489583134651184	0.31367379426956177	0.32958877086639404	0.3364511728286743	4
SpRY-ABE8e	CCAGGTAAGTCTGTAAAGT	GATGGCCAGGTAAGTCTGTAAAGTTGACT	2	0.2978723404255319	0.751319	SpRY	0.9343421459197998	0.9327185153961182	0.9130175113677979	0.9481010437011719	0.933472	0.9323302865028381	4
SpG-ABE8e	CAAAAGAAGAACATATGCG	CTTCACAAAAGAAGAACATATGCGGCCTT	7	0	0.2303036557745451	SpG	0.3129649758338928	0.32082659006118774	0.3290010690689087	0.3205234408378601	0.3237141966819763	0.3214060544967651	4
Cas9-NG-ABE8e	TCAGGTACTAAGTCTTGGG	ACCCTTCAGGTACTAAGTCTTGGGACCTC	6	0.0933333	0.3817586416427678	Cas9-NG	0.5481588840484619	0.4408727288246155	0.4905541241168976	0.6832566261291504	0.4558776617050171	0.5237440049648285	4
SpRY-ABE8e	CTGAAACTTTACGTAAATG	AGACACTGAAACTTTACGTAAATGTGGGT	3	0.5436893203883495	0.9531951140354964	SpRY	0.7790528535842896	0.689674	0.70197	0.6949933767318726	0.6915997862815857	0.7114578485488892	4
SpRY-ABE8e	CAGTAAAATAATGACATTC	TTGGCCAGTAAAATAATGACATTCTGTTT	6	0	0.2303036557745451	SpRY	0.3902952969074249	0.35405194759368896	0.39957088232040405	0.35649940371513367	0.34802621603012085	0.3696887493133545	4
Cas9-NG-ABE8e	GAAATGGAATCAGGGATCA	GGCAAGAAATGGAATCAGGGATCACAACA	1	0.0634921	0.328774	Cas9-NG	0.4325496554374695	0.42504170536994934	0.4162728786468506	0.4679242968559265	0.3585847020149231	0.4200746476650238	4
SpCas9-ABE8e	TGCAAGCCATTCCTTTTCC	CTGTCTGCAAGCCATTCCTTTTCCTACTG	3	0	0.2303036557745451	SpCas9	0.29628607630729675	0.30930250883102417	0.3120731711387634	0.30478113889694214	0.31848466396331787	0.3081855118274689	4
SpRY-ABE8e	TTACCCAAATTTTACTTGC	TCTCATTACCCAAATTTTACTTGCTGTTT	7	0	0.2303036557745451	SpRY	0.3902952969074249	0.30639395117759705	0.37595126032829285	0.35413020849227905	0.3504103422164917	0.3554362118244171	4
Cas9-NG-ABE8e	CTCATGAGGGTGACTATTT	TCACTCTCATGAGGGTGACTATTTCATCC	3	0.0792952	0.35639104176562697	Cas9-NG	0.3183022737503052	0.3450414538383484	0.3397020697593689	0.31542491912841797	0.3548498749732971	0.3346641182899475	4
Cas9-NG-ABE8e	AAAGAGATGAGAGACCACT	AAAGAAAAGAGATGAGAGACCACTCTTTC	6	0	0.2303036557745451	Cas9-NG	0.3079379200935364	0.33665114641189575	0.339141	0.31713390350341797	0.33753669261932373	0.3276801943778992	4
SpCas9-ABE8e	GGTGATCAAGGAGAACTCC	TGATGGGTGATCAAGGAGAACTCCCTATA	4	0	0.2303036557745451	SpCas9	0.3128919005393982	0.33601903915405273	0.34108203649520874	0.3638626039028168	0.3491182029247284	0.34059475660324096	4
SpCas9-ABE8e	TGAGGAGAGTAGCAGAAAC	CAAAATGAGGAGAGTAGCAGAAACTGATT	7	0	0.2303036557745451	SpCas9	0.3902952969074249	0.32694071531295776	0.39957088232040405	0.37630146741867065	0.35050708055496216	0.36872308850288393	4
SpCas9-ABE8e	ACACAAGATAAGGAGAATG	TCTGGACACAAGATAAGGAGAATGATTTG	9	0	0.2303036557745451	SpCas9	0.2800055146217346	0.29879334568977356	0.3140079975128174	0.30435508489608765	0.3014407157897949	0.2997205317020416	4
xCas9-ABE8e	GGTGATCAAGGAGAACTCC	TGATGGGTGATCAAGGAGAACTCCCTATA	4	0	0.2303036557745451	xCas9	0.3135060966014862	0.3267214000225067	0.32882967591285706	0.32151371240615845	0.33399873971939087	0.32491392493247984	4
SpG-ABE8e	CCTTGAACAGTTTGATGTC	ATAGGCCTTGAACAGTTTGATGTCTTTGA	5	0	0.2303036557745451	SpG	0.30616629123687744	0.3338397145271301	0.3281254768371582	0.3116987943649292	0.32276231050491333	0.3205185174942017	4
SpG-ABE8e	ATCTGCCATTTTCTTCACA	CAGAAATCTGCCATTTTCTTCACACCTGT	7	0	0.2303036557745451	SpG	0.3021058440208435	0.306905	0.3052905201911926	0.3115161061286926	0.3305286765098572	0.3112692415714264	4
xCas9-ABE8e	TCCATACCAAGAACATGAA	TCAGATCCATACCAAGAACATGAAGCTGG	5	0.0483871	0.30343601214436833	xCas9	0.31063252687454224	0.3268287181854248	0.3250393867492676	0.31770503520965576	0.3295920491218567	0.3219595432281494	4
SpG-ABE8e	CCAATAGAGTCCGAGGCGG	CATACCCAATAGAGTCCGAGGCGGGTGCG	2	0.0797101	0.3571302957810903	SpG	0.4393729567527771	0.38141965866088867	0.6180182695388794	0.47675544023513794	0.5073382258415222	0.48458091020584104	4
xCas9-ABE8e	GTGGGAGAGACTGCAGGTG	ATCTGGTGGGAGAGACTGCAGGTGAGCTT	5	0.2830188679245283	0.7291586169830286	xCas9	0.8770124912261963	0.8065897822380066	0.8478751182556152	0.9070240259170532	0.9076464176177979	0.8692295670509338	4
SpCas9-ABE8e	CAACCATTTCATTGTAATC	TTCTCCAACCATTTCATTGTAATCTGGTC	2	0.1372549019607843	0.4647720019587377	SpCas9	0.32432541251182556	0.36426806449890137	0.3745499551296234	0.5034283995628357	0.34535396099090576	0.3823851585388184	4
SpCas9-ABE8e	ACAATTTCATATGGCTTTG	CCACTACAATTTCATATGGCTTTGCATAA	2	0	0.2303036557745451	SpCas9	0.3013724684715271	0.3034387230873108	0.3273671865463257	0.3094276189804077	0.3163251578807831	0.3115862309932709	4
SpRY-ABE8e	AAACAGATGTACCCATCTA	ATGAAAAACAGATGTACCCATCTATTCAA	4	0.9101123595505618	0.9971518077882672	SpRY	0.4413544535636902	0.7050464153289795	0.5061748027801514	0.6767584681510925	0.4016232490539551	0.5461914777755738	4
SpCas9-ABE8e	TAGGAACAAGGAAAAGTTT	GTTTATAGGAACAAGGAAAAGTTTTGATC	4	0.047619	0.3021773387601592	SpCas9	0.3902952969074249	0.3496115803718567	0.38206222653388977	0.4950438141822815	0.35337331891059875	0.3940772473812103	4
SpCas9-ABE8e	ACTATGAGACCCAGACTTT	CAGCAACTATGAGACCCAGACTTTCTCAT	3	0	0.2303036557745451	SpCas9	0.3103342056274414	0.31236621737480164	0.32580462098121643	0.3051025867462158	0.3211374282836914	0.3149490118026733	4
SpCas9-ABE8e	ATATCACCTGAACTGATGG	ATATCATATCACCTGAACTGATGGTAAGG	5	0.0537634	0.3123287377825993	SpCas9	0.380651	0.3664402365684509	0.37509289383888245	0.37630146741867065	0.3513311743736267	0.36996336579322814	4
SpCas9-ABE8e	TAAGAAAACGGGGACCACA	GCCCATAAGAAAACGGGGACCACAGTGCC	5	0	0.2303036557745451	SpCas9	0.3411674499511719	0.3575018346309662	0.37895452976226807	0.3400326073169708	0.38587358593940735	0.36070600152015686	4
SpCas9-ABE8e	CGAATCTTGGTGTGTTGGG	TTGGCCGAATCTTGGTGTGTTGGGGGATA	3	0	0.2303036557745451	SpCas9	0.550197	0.5556591153144836	0.5541555881500244	0.6763452291488647	0.49611058831214905	0.5664934337139129	4
SpRY-ABE8e	TTTGTGGATGGTAAGAATT	TCCATTTTGTGGATGGTAAGAATTGAGGC	7	0	0.2303036557745451	SpRY	0.3902952969074249	0.35455626249313354	0.40869393944740295	0.5414533019065857	0.3874259293079376	0.41648494601249697	4
SpRY-ABE8e	GTAGCAATACCATTGGTTG	CAAATGTAGCAATACCATTGGTTGTTTTC	2	0.025641	0.26745822191336643	SpRY	0.4930172562599182	0.48113638162612915	0.4460885226726532	0.6379311680793762	0.5247975587844849	0.5165941774845123	4
xCas9-ABE8e	GAAACATTGACTATTACCG	GCTTCGAAACATTGACTATTACCGTTTAG	1	0	0.2303036557745451	xCas9	0.25749167799949646	0.2896028757095337	0.2823171019554138	0.3011496067047119	0.30749019980430603	0.2876102924346924	4
SpCas9-ABE8e	CTCCAACAAACTTCTCTAA	TGCATCTCCAACAAACTTCTCTAAGGATT	4	0.1911764705882352	0.5689146675126059	SpCas9	0.36487406492233276	0.37790220975875854	0.37101924419403076	0.7455642223358154	0.5208247900009155	0.4760369062423706	4
SpCas9-ABE8e	CGTTAATAAGGCAACTTAT	GATACCGTTAATAAGGCAACTTATTGCAG	5	0	0.2303036557745451	SpCas9	0.33286765217781067	0.30486631393432617	0.34340518712997437	0.3143380880355835	0.3252801299095154	0.324151	4
SpRY-ABE8e	CTGACACTTACAACAGTCA	AGGACCTGACACTTACAACAGTCAAGTTC	9	0	0.2303036557745451	SpRY	0.5109508633613586	0.4269157648086548	0.5027139782905579	0.37630146741867065	0.4253804683685303	0.4484525084495544	4
SpCas9-ABE8e	ACAAGGAACCACATTGGCC	TGAGAACAAGGAACCACATTGGCCAGAGC	2	0.2818181818181818	0.7273140357284186	SpCas9	0.5917397141456604	0.4054707884788513	0.656728	0.5905781388282776	0.6398356556892395	0.5768703937530517	4
SpCas9-ABE8e	AGTCACAGACTTGGCTGTC	GTGCAAGTCACAGACTTGGCTGTCCCAGA	8	0	0.2303036557745451	SpCas9	0.30133116245269775	0.3031314015388489	0.31256386637687683	0.30383139848709106	0.3096267282962799	0.3060969114303589	4
xCas9-ABE8e	CATTGCAAACCAGGGCACG	TTAACCATTGCAAACCAGGGCACGCCGCT	6	0	0.2303036557745451	xCas9	0.28687208890914917	0.3156169056892395	0.3105080723762512	0.31277546286582947	0.317177	0.3085899889469147	4
xCas9-ABE8e	AGCTATTGTAAGTGCTCAC	CAGATAGCTATTGTAAGTGCTCACAAGAA	4	0.1714285714285714	0.5309926743081271	xCas9	0.5060058236122131	0.3931505084037781	0.5242566466331482	0.45760586857795715	0.49606624245643616	0.47541701793670654	4
SpG-ABE8e	TTAACTAGTCATCAAATGC	AGAAATTAACTAGTCATCAAATGCTTAGT	2	0.00446429	0.23650394968208724	SpG	0.3751361668109894	0.3322609066963196	0.3806787431240082	0.3137096166610718	0.35688263177871704	0.3517336130142212	4
xCas9-ABE8e	AACATGTACAGGGCCACTT	ACAGAAACATGTACAGGGCCACTTCTAGT	7	0	0.2303036557745451	xCas9	0.32809627056121826	0.31499844789505005	0.3197246789932251	0.31042492389678955	0.32987064123153687	0.320623	4
SpG-ABE8e	TACATGAAAAAGAAGAATT	TCAGGTACATGAAAAAGAAGAATTCAAGG	1	0	0.2303036557745451	SpG	0.31931352615356445	0.35009700059890747	0.3537367582321167	0.323932	0.34194010496139526	0.3378039598464966	4
SpRY-ABE8e	CACTCTCATGAGGGTGACT	CTACTCACTCTCATGAGGGTGACTATTTC	1	0	0.2303036557745451	SpRY	0.3373764455318451	0.32585039734840393	0.33148613572120667	0.3145815134048462	0.35480016469955444	0.33281893134117124	4
SpRY-ABE8e	TGAACTGCCAAATCTGCTT	TCTTTTGAACTGCCAAATCTGCTTTCTTG	2	0.2063492063492063	0.5975348029153554	SpRY	0.30991625785827637	0.3289823532104492	0.3415507972240448	0.31613683700561523	0.341866	0.32769047617912295	4
SpCas9-ABE8e	CAAGTGATGCAGTAAATCA	TCCTACAAGTGATGCAGTAAATCATAGTC	1	0.1818181818181818	0.5510168357004287	SpCas9	0.34395408630371094	0.38759857416152954	0.3806787431240082	0.39216580986976624	0.35563039779663086	0.37200552225112915	4
SpCas9-ABE8e	CAGACAGTTAATATCACTG	CTGTACAGACAGTTAATATCACTGCAGGC	9	0	0.2303036557745451	SpCas9	0.6298099160194397	0.5268357992172241	0.4354814291000366	0.449525	0.45217734575271606	0.4987658679485321	4
SpRY-ABE8e	AAACGTATCCATGTGCTGC	ACGGCAAACGTATCCATGTGCTGCCCATT	6	0	0.2303036557745451	SpRY	0.3404942452907562	0.46138080954551697	0.36923712491989136	0.3605795204639435	0.3827264904975891	0.38288363814353943	4
xCas9-ABE8e	TAACATGCAGTTACTGAGC	TTTTTTAACATGCAGTTACTGAGCTCTAG	8	0	0.2303036557745451	xCas9	0.2827145457267761	0.2945517301559448	0.28504711389541626	0.30434152483940125	0.3098992109298706	0.2953108251094818	4
SpRY-ABE8e	TTTGCACATCCTTCCAATA	ATTATTTTGCACATCCTTCCAATAACCTG	7	0	0.2303036557745451	SpRY	0.3104773461818695	0.34482836723327637	0.3434181213378906	0.3486998677253723	0.33779335021972656	0.33704341053962705	4
Cas9-NG-ABE8e	ACAAGGTAAGCAAACTTTG	CAATGACAAGGTAAGCAAACTTTGCCTTG	7	0	0.2303036557745451	Cas9-NG	0.2995413541793823	0.3286786675453186	0.33444446325302124	0.3145464062690735	0.3231120705604553	0.3200645923614502	4
SpCas9-ABE8e	ACATGAAGCTGGCAGATGA	CAAGAACATGAAGCTGGCAGATGATGTGG	5	0.00571429	0.2382605357648876	SpCas9	0.33688193559646606	0.3474627733230591	0.39957088232040405	0.37630146741867065	0.35918039083480835	0.36387948989868163	4
SpCas9-ABE8e	TATCCGCATGCCAAAGATG	GAGCTTATCCGCATGCCAAAGATGGGGAA	1	0.1343283582089552	0.4591255770577907	SpCas9	0.5547077655792236	0.6256864666938782	0.5258908271789551	0.6439009308815002	0.7019814252853394	0.6104334831237793	4
SpCas9-ABE8e	CTAAAAGGCAAGAAATGGA	GGCTCCTAAAAGGCAAGAAATGGAATCAG	5	0	0.2303036557745451	SpCas9	0.295302	0.3031681180000305	0.3257976770401001	0.3039165437221527	0.3069455027580261	0.3070259988307953	4
SpCas9-ABE8e	CTTACTGATCCGAAGATCC	AAGTACTTACTGATCCGAAGATCCAGGCG	7	0	0.2303036557745451	SpCas9	0.45502638816833496	0.4797871708869934	0.5466428995132446	0.3965003788471222	0.4290652871131897	0.461404	4
Cas9-NG-ABE8e	GCAGTATCGGCTGGGCAAT	CACGTGCAGTATCGGCTGGGCAATGTGGA	5	0.6578947368421053	0.9801666976102608	Cas9-NG	0.7771226763725281	0.8119338750839233	0.8450316786766052	0.7824069261550903	0.8880623579025269	0.8209115028381347	4
SpRY-ABE8e	TCTAAAAAACACAATTGCA	TGCCTTCTAAAAAACACAATTGCAATAAT	6	0	0.2303036557745451	SpRY	0.31746751070022583	0.33998650312423706	0.36978083848953247	0.34514	0.3533642292022705	0.34514776468276975	4
xCas9-ABE8e	CAAACAGAGATATCATTTG	TGTGACAAACAGAGATATCATTTGTCAGG	7	0	0.2303036557745451	xCas9	0.26211726665496826	0.29583361744880676	0.2898554801940918	0.3079938292503357	0.2945321798324585	0.2900664746761322	4
SpRY-ABE8e	AGCTAATCCTTAACTATCC	AACAAAGCTAATCCTTAACTATCCAAAAG	5	0.1860465116279069	0.5591227885609064	SpRY	0.3902952969074249	0.46644091606140137	0.6064486503601074	0.6814837455749512	0.4704650938510895	0.5230267405509949	4
xCas9-ABE8e	TATAGGGAGTTCTCCTTGA	ATCGCTATAGGGAGTTCTCCTTGATCACC	1	0	0.2303036557745451	xCas9	0.286111	0.2993527054786682	0.2940562963485718	0.3066452741622925	0.30029556155204773	0.29729207158088683	4
SpG-ABE8e	CTGACATAAGTCCATAACA	CCCACCTGACATAAGTCCATAACAATGCT	7	0.2837837837837837	0.73033	SpG	0.3202281892299652	0.37620651721954346	0.3621825575828552	0.3605795204639435	0.3476964235305786	0.3533786416053772	4
SpG-ABE8e	GTGATGATGGTGAGGATGG	CCAGTGTGATGATGGTGAGGATGGGCCTC	6	0	0.2303036557745451	SpG	0.41989344358444214	0.7571781873703003	0.4996585249900818	0.6493052840232849	0.36733347177505493	0.5386737823486328	4
SpRY-ABE8e	CTTGCACAGTCCTTCTGAG	ATTGACTTGCACAGTCCTTCTGAGATTGT	5	0.7304347826086957	0.9886088022875404	SpRY	0.6833623051643372	0.7407148480415344	0.734864	0.7825781106948853	0.6796041131019592	0.7242246389389038	4
xCas9-ABE8e	CCATTTTGGCTTTTGGATA	ATCTTCCATTTTGGCTTTTGGATAGTTAA	2	0	0.2303036557745451	xCas9	0.28893470764160156	0.30211782455444336	0.2979181706905365	0.3069302439689636	0.30519533157348633	0.30021925568580626	4
SpCas9-ABE8e	CAATGAACATTGGAACCGG	AATCCCAATGAACATTGGAACCGGGCTCT	6	0	0.2303036557745451	SpCas9	0.30648669600486755	0.31392747163772583	0.31970351934432983	0.30629217624664307	0.3190167546272278	0.3130853235721588	4
Cas9-NG-ABE8e	AATAAAGAGGGTGTTGTTG	GAGACAATAAAGAGGGTGTTGTTGGCAGG	5	0.0879121	0.3718769247087727	Cas9-NG	0.45305630564689636	0.3693144917488098	0.3806787431240082	0.4836956858634949	0.35387468338012695	0.40812398195266725	4
xCas9-ABE8e	TGATAGACTGGACAATGGC	ATGAATGATAGACTGGACAATGGCTTCAC	4	0	0.2303036557745451	xCas9	0.316418	0.31964439153671265	0.3321836590766907	0.3311384320259094	0.33167004585266113	0.32621089220046995	4
SpRY-ABE8e	CAAAAAGGGTCAGTCTACC	AAGTCCAAAAAGGGTCAGTCTACCTCCCG	1	0	0.2303036557745451	SpRY	0.2998408079147339	0.31504613161087036	0.33541	0.3095194399356842	0.3218463063240051	0.3163325250148773	4
SpG-ABE8e	CAAGAAAACAGGGGCCCGA	GAATCCAAGAAAACAGGGGCCCGAAACCC	4	0	0.2303036557745451	SpG	0.4034130573272705	0.35229748487472534	0.3806787431240082	0.31963637471199036	0.4501674771308899	0.38123862743377684	4
SpRY-ABE8e	CAGATAAAGCAGATAATCC	ATGGGCAGATAAAGCAGATAATCCGTATT	3	0.6268656716417911	0.974901	SpRY	0.843204	0.8416814208030701	0.8622543811798096	0.7909101843833923	0.849762	0.8375624179840088	4
SpG-ABE8e	GAAAAACAGATGTACCCAT	TCAATGAAAAACAGATGTACCCATCTATT	2	0	0.2303036557745451	SpG	0.29380127787590027	0.31046584248542786	0.3300793468952179	0.3097473084926605	0.32284480333328247	0.3133877158164978	4
SpCas9-ABE8e	AGAGGAAGAGAATCTCCGC	CGCACAGAGGAAGAGAATCTCCGCAAGAA	5	0.3491124260355029	0.8180831370743128	SpCas9	0.7043686509132385	0.5465408563613892	0.6780960559844971	0.6989301443099976	0.6160582900047302	0.6487987995147705	4
SpG-ABE8e	TTCAGAAATCAGTTCTGCT	GATAATTCAGAAATCAGTTCTGCTACAAA	3	0	0.2303036557745451	SpG	0.3088953495025635	0.31796181201934814	0.3296513259410858	0.3129664659500122	0.33151090145111084	0.3201971709728241	4
SpRY-ABE8e	ATTCCAATATCTACCTCCC	CAGGAATTCCAATATCTACCTCCCTGTCA	5	0.4090909090909091	0.8775038439751524	SpRY	0.6289526224136353	0.8384054899215698	0.7245157361030579	0.782973	0.5702027082443237	0.7090099215507507	4
xCas9-ABE8e	CAAATTCTGTGCCTTGTTG	TGTGTCAAATTCTGTGCCTTGTTGAAGGA	3	0	0.2303036557745451	xCas9	0.4472515881061554	0.3513141870498657	0.3640627861022949	0.3605795204639435	0.35344111919403076	0.37532984018325805	4
xCas9-ABE8e	CCACAAAAAAAAATGTGTT	CATGTCCACAAAAAAAAATGTGTTCATCA	6	0	0.2303036557745451	xCas9	0.28687503933906555	0.2991543412208557	0.3112944960594177	0.3075591027736664	0.30601802468299866	0.3021802008152008	4
Cas9-NG-ABE8e	ACACTTTAAGGTGAGAGCA	AACCAACACTTTAAGGTGAGAGCATTGGT	7	0	0.2303036557745451	Cas9-NG	0.3315165638923645	0.3646683096885681	0.37497174739837646	0.3605795204639435	0.35081055760383606	0.35650933980941774	4
SpG-ABE8e	ACAAGACATGCTTATCTCC	AATTGACAAGACATGCTTATCTCCAACTC	5	0.1206896551724138	0.4329721942508229	SpG	0.5510914921760559	0.618823	0.41389620304107666	0.6765380501747131	0.5443944334983826	0.5609486818313598	4
SpG-ABE8e	CTTCCATGCTTGCCTGGTC	TACTGCTTCCATGCTTGCCTGGTCCAAAT	5	0	0.2303036557745451	SpG	0.41570061445236206	0.4578944146633148	0.3806787431240082	0.47922030091285706	0.35277223587036133	0.41725326180458067	4
SpRY-ABE8e	CACCTATAGAATTCTGATC	TCCCTCACCTATAGAATTCTGATCATCAT	7	0.1384615384615384	0.4671027816741639	SpRY	0.32534852623939514	0.3797749876976013	0.39040112495422363	0.35150110721588135	0.3682463765144348	0.36305442452430725	4
xCas9-ABE8e	ATCTGCAACATTCTGGCCC	ATGTAATCTGCAACATTCTGGCCCATGAT	9	0.003861	0.2356593810823444	xCas9	0.3029826879501343	0.29927384853363037	0.31071627140045166	0.3154940605163574	0.32073187828063965	0.3098397493362427	4
SpCas9-ABE8e	CTCATGCACTCCATAGGTG	GTGGTCTCATGCACTCCATAGGTGAGATC	3	0.0970874	0.38866	SpCas9	0.5138317346572876	0.47135108709335327	0.5614179372787476	0.7976844310760498	0.5819584131240845	0.5852487206459045	4
SpRY-ABE8e	AAATTTGGTCTCAATGATA	ATCTCAAATTTGGTCTCAATGATATGGAG	1	0	0.2303036557745451	SpRY	0.45370787382125854	0.3903784453868866	0.39957088232040405	0.37630146741867065	0.3473900258541107	0.3934697389602661	4
xCas9-ABE8e	TGCCATTAATCTCTTCATG	CACTCTGCCATTAATCTCTTCATGGCTTT	4	0	0.2303036557745451	xCas9	0.31252601742744446	0.3160506784915924	0.3133643567562103	0.3121890425682068	0.32819002866744995	0.3164640247821808	4
SpCas9-ABE8e	CCAGGAGGGTCTCCAAAGA	CGCTGCCAGGAGGGTCTCCAAAGATGACT	5	0.453125	0.9097691617481728	SpCas9	0.8792480230331421	0.7858293652534485	0.758803	0.9263902902603149	0.8970717191696167	0.8494685053825378	4
SpG-ABE8e	TGAAGTAATGATGGCAAGG	TTAGTTGAAGTAATGATGGCAAGGAGAGA	3	0.1325301204819277	0.4556611924028456	SpG	0.8427829742431641	0.8930934071540833	0.8628945350646973	0.8881438374519348	0.7804363965988159	0.8534702301025391	4
Cas9-NG-ABE8e	CAGATAAAGCAGATAATCC	ATGGGCAGATAAAGCAGATAATCCGTATT	3	0.7037037037037037	0.9860187160087605	Cas9-NG	0.728337	0.6708425879478455	0.5920612215995789	0.45455998182296753	0.6505053043365479	0.6192611217498779	4
SpCas9-ABE8e	TGGTCATTAATATCATTCA	TGGACTGGTCATTAATATCATTCACTCTC	5	0	0.2303036557745451	SpCas9	0.3056890368461609	0.31849372386932373	0.3300594687461853	0.3091175854206085	0.3263571262359619	0.3179433882236481	4
Cas9-NG-ABE8e	CAATCCGGAATCCTCTGGA	TATGGCAATCCGGAATCCTCTGGAGTGGC	1	0	0.2303036557745451	Cas9-NG	0.6453721523284912	0.6227853298187256	0.7189076542854309	0.6772856116294861	0.5600383877754211	0.644878	4
SpRY-ABE8e	CTGATAACAATGACCATCA	ACAAGCTGATAACAATGACCATCAATGAA	3	0.6035502958579881	0.9700700131486252	SpRY	0.8071200847625732	0.7870680689811707	0.8216714859008789	0.8357799053192139	0.8183131217956543	0.8139905333518982	4
Cas9-NG-ABE8e	GATGCCAAACGACAAAGAG	ATGATGATGCCAAACGACAAAGAGTTACT	6	0.0418605	0.2928354831221866	Cas9-NG	0.32646116614341736	0.33347246050834656	0.3413362503051758	0.34110522270202637	0.34109580516815186	0.3366941809654236	4
SpG-ABE8e	AGATACACATGCAAAATGG	TGGGAAGATACACATGCAAAATGGGAACA	8	0.2911392405063291	0.7414259059682692	SpG	0.5884729623794556	0.44804129004478455	0.4406856298446655	0.5819674730300903	0.3587767481803894	0.48358882069587705	4
SpRY-ABE8e	TTGATCCACAGTCTCTGAT	GAATTTTGATCCACAGTCTCTGATTGCTT	9	0	0.2303036557745451	SpRY	0.3902952969074249	0.3774190843105316	0.372387	0.3364613354206085	0.3524147570133209	0.3657954216003418	4
SpCas9-ABE8e	TGAGTCAGGAAACATTTTC	CCCTCTGAGTCAGGAAACATTTTCAGACC	2	0	0.2303036557745451	SpCas9	0.3419818878173828	0.33579742908477783	0.36051490902900696	0.3171360194683075	0.3375968933105469	0.3386054277420044	4
SpRY-ABE8e	TTTATGGCAATCCGGAATC	AAGTATTTATGGCAATCCGGAATCCTCTG	8	0.0224719	0.2626660419330173	SpRY	0.2868719696998596	0.34177589416503906	0.33941811323165894	0.34260988235473633	0.32154959440231323	0.3264450907707214	4
SpCas9-ABE8e	TTCTATATCAGAAGAAGAT	TCATCTTCTATATCAGAAGAAGATGAGGA	9	0	0.2303036557745451	SpCas9	0.3427097797393799	0.33186107873916626	0.3806787431240082	0.34608036279678345	0.3460065424442291	0.3494673013687134	4
SpRY-ABE8e	ACAGAGAGTGAATGATATT	AGTACACAGAGAGTGAATGATATTAATGA	4	0.1848739495798319	0.5568778870500123	SpRY	0.5196160078048706	0.37381690740585327	0.4729948043823242	0.4235810339450836	0.34943076968193054	0.42788790464401244	4
SpG-ABE8e	TTAGAACAACATCTTATGT	CTACTTTAGAACAACATCTTATGTGGGAT	8	0	0.2303036557745451	SpG	0.387554	0.33421891927719116	0.39957088232040405	0.36694997549057007	0.3510780334472656	0.3678743362426758	4
SpG-ABE8e	ACAAAGACACCAAAGTTTC	AGCTCACAAAGACACCAAAGTTTCTATTA	3	0	0.2303036557745451	SpG	0.2972816526889801	0.3139472007751465	0.325823	0.3123556077480316	0.31891870498657227	0.3136652410030365	4
SpG-ABE8e	GACAAAAATCCTTCAACAA	GTTCTGACAAAAATCCTTCAACAAGGCAC	5	0.0862069	0.3687903221960712	SpG	0.5729188323020935	0.5624509453773499	0.7856528759002686	0.4110257625579834	0.6503759026527405	0.5964848637580872	4
xCas9-ABE8e	AGAATACACCAGCAAGCTA	TATGAAGAATACACCAGCAAGCTAGATGC	5	0.3783783783783784	0.849488	xCas9	0.41570061445236206	0.38150331377983093	0.3806787431240082	0.37630146741867065	0.41204437613487244	0.39324570298194883	4
SpCas9-ABE8e	TTCAATGATCCGCACGTCA	CTAAGTTCAATGATCCGCACGTCAAGACC	4	0.0116959	0.2467898623964465	SpCas9	0.446698	0.6040827631950378	0.6264974474906921	0.6491777896881104	0.6837570071220398	0.602043	4
SpCas9-ABE8e	CCAAGAAGAAGCCGACGCC	AATGCCCAAGAAGAAGCCGACGCCCATCC	9	0	0.2303036557745451	SpCas9	0.28559935092926025	0.2953243851661682	0.32518213987350464	0.3102208971977234	0.2994130551815033	0.303148	4
SpCas9-ABE8e	ACCGTTAATAAGGCAACTT	AAGATACCGTTAATAAGGCAACTTATTGC	6	0	0.2303036557745451	SpCas9	0.3057025671005249	0.29437145590782166	0.31643351912498474	0.30328822135925293	0.316498	0.3072588205337524	4
SpCas9-ABE8e	TACTTACTGATCCGAAGAT	AGAAGTACTTACTGATCCGAAGATCCAGG	9	0	0.2303036557745451	SpCas9	0.2699848413467407	0.28906330466270447	0.2986670136451721	0.30285558104515076	0.28335487842559814	0.28878512382507326	4
Cas9-NG-ABE8e	TTGAACAATGGTTCACTGA	CGATATTGAACAATGGTTCACTGAAGACC	4	0	0.2303036557745451	Cas9-NG	0.7135970592498779	0.7944605350494385	0.8249227404594421	0.7826815843582153	0.7320266366004944	0.7695377111434937	4
Cas9-NG-ABE8e	CTACCCAAAAGAGGGCTTT	CACAGCTACCCAAAAGAGGGCTTTGTGCA	2	0.1904761904761904	0.5675809935746374	Cas9-NG	0.48840251564979553	0.3879876136779785	0.5030389428138733	0.6478646993637085	0.39692264795303345	0.48484328389167786	4
SpRY-ABE8e	CAGTACAGCTGCTGGTGAC	GGCTCCAGTACAGCTGCTGGTGACCCATC	6	0.2675189393939394	0.7047537249785125	SpRY	0.6790141463279724	0.7100000977516174	0.6857315301895142	0.5202922821044922	0.7219212055206299	0.6633918523788452	4
SpCas9-ABE8e	TGAAAATGTTGAATGTGAC	GGCAGTGAAAATGTTGAATGTGACAGCAC	5	0	0.2303036557745451	SpCas9	0.3389422297477722	0.30083176493644714	0.3704865872859955	0.32244017720222473	0.3497959077358246	0.33649933338165283	4
Cas9-NG-ABE8e	TAACAAATGACTTGATGGG	AGTTTTAACAAATGACTTGATGGGAAAAA	2	0	0.2303036557745451	Cas9-NG	0.4389299154281616	0.3432721495628357	0.3775738477706909	0.37630146741867065	0.3589833378791809	0.37901214361190794	4
xCas9-ABE8e	TGTAATAGTAGCTTTGTTA	AGTCATGTAATAGTAGCTTTGTTACCTCT	6	0	0.2303036557745451	xCas9	0.30214357376098633	0.3018660545349121	0.30537059903144836	0.308744	0.30282801389694214	0.3041904389858246	4
SpRY-ABE8e	ATACAAAGTGGCTCATCAT	AGGAAATACAAAGTGGCTCATCATCATCT	2	0.9411764705882352	0.9977607131802596	SpRY	0.6557989716529846	0.8015013933181763	0.7436972856521606	0.851444	0.7540334463119507	0.7612949967384338	4
SpCas9-ABE8e	TCGTATAAGCCCTCACAAC	TGCTTTCGTATAAGCCCTCACAACAACCA	4	0.0140351	0.2501806658141758	SpCas9	0.3228934407234192	0.3781498074531555	0.3533141314983368	0.33056843280792236	0.34360575675964355	0.3457063138484955	4
xCas9-ABE8e	AGATAATCCGTATTCTTAG	AAAGCAGATAATCCGTATTCTTAGCAAGG	4	0.00719424	0.2403518396055768	xCas9	0.3417935371398926	0.3283196687698364	0.3388354182243347	0.3132028579711914	0.33090001344680786	0.3306102991104126	4
SpG-ABE8e	TTAGAACAACATCTTATGT	CTACTTTAGAACAACATCTTATGTGGGAT	2	0.0813953	0.360139	SpG	0.5779873132705688	0.5343546867370605	0.4620324373245239	0.6902076005935669	0.6262316703796387	0.5781627416610717	4
SpRY-ABE8e	AGGATGCAGCGGAACCCCC	GCAGCAGGATGCAGCGGAACCCCCCCGAT	7	0.1886792452830188	0.5641542955395327	SpRY	0.6592575311660767	0.6626070737838745	0.4593445062637329	0.5411368012428284	0.3817007839679718	0.5408093392848968	4
Cas9-NG-ABE8e	TGGTTGATCCTAAATTAGT	ACCTGTGGTTGATCCTAAATTAGTGAAAA	6	0	0.2303036557745451	Cas9-NG	0.46791741251945496	0.37334543466567993	0.46675	0.4715641438961029	0.43514955043792725	0.4429452896118164	4
xCas9-ABE8e	ATACACATGCAAAATGGGA	GGAAGATACACATGCAAAATGGGAACAAG	2	0	0.2303036557745451	xCas9	0.3175528645515442	0.3281300663948059	0.32813018560409546	0.3078896999359131	0.33370232582092285	0.3230810284614563	4
Cas9-NG-ABE8e	GGTAAATTCACTCCATCGA	GTGCTGGTAAATTCACTCCATCGAATCAT	4	0.1566265060240964	0.5023069051673646	Cas9-NG	0.3144885301589966	0.33978214859962463	0.3638705611228943	0.319309	0.35322076082229614	0.3381341755390167	4
SpCas9-ABE8e	GGCATGCATGAGAGATATT	TTTTAGGCATGCATGAGAGATATTCCAAC	7	0	0.2303036557745451	SpCas9	0.28953254222869873	0.3021009862422943	0.3059142827987671	0.3050289750099182	0.296918	0.2998988747596741	4
SpG-ABE8e	AACAGAACTTTTTCAGCTT	TTTTTAACAGAACTTTTTCAGCTTGGAGG	5	0	0.2303036557745451	SpG	0.43684259057044983	0.37065568566322327	0.38530707359313965	0.44169	0.4040588140487671	0.4077108442783356	4
SpG-ABE8e	ACATAAGAAATCTGATAGA	GGTGAACATAAGAAATCTGATAGAAAAGA	4	0.9910714285714286	0.9984787027984128	SpG	0.7603468894958496	0.7641110420227051	0.4295225739479065	0.4609326422214508	0.5666542053222656	0.5963134706020355	4
SpRY-ABE8e	CAAGGTGAAACAGAAGTCG	CTCCCCAAGGTGAAACAGAAGTCGCTTCT	9	0	0.2303036557745451	SpRY	0.31635111570358276	0.32152730226516724	0.3435640335083008	0.35249143838882446	0.34335803985595703	0.33545838594436644	4
SpCas9-ABE8e	TCCGCAAGAAAGGGGAGCC	GAATCTCCGCAAGAAAGGGGAGCCTCACC	9	0	0.2303036557745451	SpCas9	0.2835010290145874	0.2827069163322449	0.3086708188056946	0.3046115040779114	0.29331061244010925	0.2945601761341095	4
xCas9-ABE8e	CCTGGCAACCTATAGCCCA	TCTGGCCTGGCAACCTATAGCCCACCCAT	6	0	0.2303036557745451	xCas9	0.29348087310791016	0.32771599292755127	0.3132626414299011	0.31156647205352783	0.30812665820121765	0.31083052754402163	4
SpG-ABE8e	CCAATAAAAACAGGACAGC	AGCTTCCAATAAAAACAGGACAGCAGAAC	6	0	0.2303036557745451	SpG	0.5508890748023987	0.5428546071052551	0.8236010074615479	0.5018962025642395	0.6329033374786377	0.6104288458824157	4
SpRY-ABE8e	AAAAGGTAAGTTACAACCT	CCTGGAAAAGGTAAGTTACAACCTCTCTG	8	0	0.2303036557745451	SpRY	0.31400173902511597	0.36355578899383545	0.35633066296577454	0.3458579182624817	0.3377307057380676	0.3434953629970551	4
xCas9-ABE8e	AGAAGCCAAAGCTACAGCA	TTTCCAGAAGCCAAAGCTACAGCAGTATC	9	0	0.2303036557745451	xCas9	0.28947848081588745	0.2919653654098511	0.3128560483455658	0.30901217460632324	0.3131254315376282	0.30328750014305117	4
SpRY-ABE8e	GAACATTTGATTCAGACAC	CAAGAGAACATTTGATTCAGACACTGAAA	1	0	0.2303036557745451	SpRY	0.408038	0.38360607624053955	0.4847426414489746	0.447138	0.33865344524383545	0.4124357759952545	4
xCas9-ABE8e	AGCAGGGAGAAGCCAGAAT	GTGTGAGCAGGGAGAAGCCAGAATTGACA	3	0.9803921568627452	0.9983474317934102	xCas9	0.7652273178100586	0.8087184429168701	0.8458468914031982	0.7801942229270935	0.8767070770263672	0.8153387904167175	4
Cas9-NG-ABE8e	AATAATGAAAACATCGTTG	ACCCCAATAATGAAAACATCGTTGGCTAT	3	0	0.2303036557745451	Cas9-NG	0.3082506060600281	0.3458402156829834	0.36457157135009766	0.4663952589035034	0.35165104269981384	0.3673417389392853	4
Cas9-NG-ABE8e	CTACAATGTGTTCTTTATG	GTATCCTACAATGTGTTCTTTATGTATCT	4	0.2267206477732793	0.6349098605199728	Cas9-NG	0.31814467906951904	0.35854077339172363	0.3516680598258972	0.35458898544311523	0.3478369116783142	0.34615588188171387	4
Cas9-NG-ABE8e	GTCACAGACTTGGCTGTCC	TGCAAGTCACAGACTTGGCTGTCCCAGAA	7	0	0.2303036557745451	Cas9-NG	0.374641	0.3385089635848999	0.35560843348503113	0.3605795204639435	0.3486119508743286	0.35559	4
Cas9-NG-ABE8e	AACAGACATATGTGGGTAT	TCTGGAACAGACATATGTGGGTATCACAG	1	0	0.2303036557745451	Cas9-NG	0.32564982771873474	0.34888914227485657	0.3482593894004822	0.34612205624580383	0.3247048854827881	0.3387250602245331	4
SpG-ABE8e	GGACAGATGAATTAAACAC	CGAGTGGACAGATGAATTAAACACGTACA	4	0.1375	0.4652453204115907	SpG	0.45795050263404846	0.40485891699790955	0.3806787431240082	0.37630146741867065	0.3660598397254944	0.3971698939800262	4
xCas9-ABE8e	AAAGACAACAAGAGCTCTT	CACCCAAAGACAACAAGAGCTCTTGGTTG	9	0	0.2303036557745451	xCas9	0.31178298592567444	0.32102569937705994	0.31859952211380005	0.3157042860984802	0.32092589139938354	0.3176076769828796	4
SpRY-ABE8e	AAACAAAGTCCAAAAGTCA	TAAAGAAACAAAGTCCAAAAGTCACTTTT	2	0.0175439	0.25532476720763225	SpRY	0.4473497271537781	0.43557876348495483	0.37813401222229004	0.5327309370040894	0.49180614948272705	0.45711991786956785	4
SpRY-ABE8e	CCATTTCATTGTAATCTGG	TCCAACCATTTCATTGTAATCTGGTCTAA	7	0.2321428571428571	0.6446098537003411	SpRY	0.32451164722442627	0.3450544476509094	0.3668014407157898	0.3605795204639435	0.34762	0.34891349673271177	4
Cas9-NG-ABE8e	AAGATGATAAAAAGCAGAG	TTCTGAAGATGATAAAAAGCAGAGCAAAA	1	0	0.2303036557745451	Cas9-NG	0.35614222288131714	0.34632083773612976	0.3648352026939392	0.36050522327423096	0.34599828720092773	0.35476035475730894	4
SpRY-ABE8e	GGCCACAAGGGCATCCTCC	TCATAGGCCACAAGGGCATCCTCCCACTC	6	0.4831460674157303	0.9271599696613244	SpRY	0.8120959997177124	0.9471383690834045	0.8591734170913696	0.902558	0.9160550832748413	0.8874042630195618	4
xCas9-ABE8e	AGGCATCTTACAGGTAAGC	GTCATAGGCATCTTACAGGTAAGCACACA	9	0	0.2303036557745451	xCas9	0.31093931198120117	0.3026703894138336	0.3032195568084717	0.3095274567604065	0.30354949831962585	0.3059812426567078	4
SpCas9-ABE8e	GAGAATGATACATGTGAAG	GCTCGGAGAATGATACATGTGAAGTCTTT	3	0	0.2303036557745451	SpCas9	0.29980969429016113	0.31676140427589417	0.31768494844436646	0.30567607283592224	0.3096756339073181	0.3099215507507324	4
SpCas9-ABE8e	ACAACATGAATAAGGTAAG	TGAAAACAACATGAATAAGGTAAGGAGGG	3	0.7636363636363637	0.991174	SpCas9	0.9381271600723267	0.752976	0.7482039928436279	0.7999158501625061	0.8266022205352783	0.8131649613380432	4
Cas9-NG-ABE8e	TAGAATACCTGACAGACTG	GATGGTAGAATACCTGACAGACTGGGTTA	3	0.80303	0.9934841859341148	Cas9-NG	0.9438133239746094	0.8444416522979736	0.9215712547302246	0.8822261095046997	0.9019768834114075	0.898806	4
xCas9-ABE8e	TGGTATAAACAGTGGCACA	ATACCTGGTATAAACAGTGGCACACACTT	8	0	0.2303036557745451	xCas9	0.29239988327026367	0.2942247986793518	0.3265623450279236	0.31135278940200806	0.3156336843967438	0.3080347001552582	4
SpG-ABE8e	CCAAGTTAGAGAAATGTGG	GAACCCCAAGTTAGAGAAATGTGGACTTG	9	0.0108696	0.2455994363524289	SpG	0.3191712498664856	0.2889478802680969	0.3319837152957916	0.3120071291923523	0.31609290838241577	0.31364057660102845	4
SpCas9-ABE8e	CTTGGACAGCAGTAGAACC	AGTTACTTGGACAGCAGTAGAACCAACCT	7	0	0.2303036557745451	SpCas9	0.32002925872802734	0.3181310296058655	0.3477780818939209	0.34056973457336426	0.3324379026889801	0.3317892014980316	4
SpG-ABE8e	CCAGAAGCCAAAGCTACAG	CATTTCCAGAAGCCAAAGCTACAGCAGTA	4	0.0244898	0.26571098528949577	SpG	0.7363584637641907	0.5605477690696716	0.6532047986984253	0.568648	0.6346179842948914	0.6306753158569336	4
Cas9-NG-ABE8e	ACAAGATGTTTTGCCAACT	CCTCAACAAGATGTTTTGCCAACTGGCCA	2	0.0220994	0.2621064667279075	Cas9-NG	0.5492780208587646	0.5688907504081726	0.580608	0.6205057501792908	0.6181704998016357	0.5874905109405517	4
SpCas9-ABE8e	CACAGCACATGACGGAGGT	GCAGTCACAGCACATGACGGAGGTTGTGA	6	0	0.2303036557745451	SpCas9	0.41570061445236206	0.38566839694976807	0.6640568375587463	0.4099932312965393	0.4547173082828522	0.4660272777080536	4
SpCas9-ABE8e	GGGATCAATAAAAGCTGAG	GGCTTGGGATCAATAAAAGCTGAGGTGAT	6	0	0.2303036557745451	SpCas9	0.4465775489807129	0.3678763806819916	0.4037202298641205	0.4195796251296997	0.40290918946266174	0.4081325948238373	4
SpCas9-ABE8e	AAGAAGAAGAGGGATACTC	AAAAGAAGAAGAAGAGGGATACTCCCATG	9	0	0.2303036557745451	SpCas9	0.2867136001586914	0.31340476870536804	0.3128438889980316	0.30549877882003784	0.30199867486953735	0.30409194231033326	4
Cas9-NG-ABE8e	TTACTAATAGAGACAATAA	GTGTCTTACTAATAGAGACAATAAAGAGG	8	0	0.2303036557745451	Cas9-NG	0.3902952969074249	0.3558977246284485	0.3572554886341095	0.45014816522598267	0.3496934175491333	0.38065801858901976	4
SpRY-ABE8e	TTGCCAATCAGAGGATGTG	ACATGTTGCCAATCAGAGGATGTGATCAC	9	0.2837837837837837	0.73033	SpRY	0.32568109035491943	0.3477321267127991	0.3516988754272461	0.4813632667064667	0.36481988430023193	0.37425904870033266	4
SpCas9-ABE8e	GACATGGTGTATGTCACAC	TGGCTGACATGGTGTATGTCACACAGGTG	1	0.00620018	0.2389457590188625	SpCas9	0.7933471202850342	0.7421841025352478	0.7600464820861816	0.7821584939956665	0.5942444801330566	0.7343961358070373	4
SpG-ABE8e	AATCCAGGATATATCCAAA	GAAATAATCCAGGATATATCCAAAGACGT	8	0	0.2303036557745451	SpG	0.32488352060317993	0.3200138211250305	0.3435116708278656	0.315075	0.3558059334754944	0.3318579137325287	4
SpCas9-ABE8e	GCAAGAAACAAGGCAGTCA	CGAAAGCAAGAAACAAGGCAGTCAATCAT	2	0	0.2303036557745451	SpCas9	0.3147739768028259	0.3161500096321106	0.3221183121204376	0.305958	0.3346719741821289	0.318734	4
xCas9-ABE8e	AAAATGGAAGATGGCCAGG	AAGCCAAAATGGAAGATGGCCAGGTAAGT	3	0	0.2303036557745451	xCas9	0.3708597421646118	0.34384623169898987	0.3450305461883545	0.31135794520378113	0.35528239607810974	0.3452753722667694	4
SpRY-ABE8e	CTGGCCAATGACCCAACAT	CCCTTCTGGCCAATGACCCAACATCTCTT	7	0	0.2303036557745451	SpRY	0.35484325885772705	0.4717678427696228	0.4002928137779236	0.4647560715675354	0.4913487136363983	0.43660174012184144	4
xCas9-ABE8e	CCACAAAAAAAAATGTGTT	CATGTCCACAAAAAAAAATGTGTTCATCA	7	0	0.2303036557745451	xCas9	0.2807251513004303	0.27638524770736694	0.3070988655090332	0.30559998750686646	0.3042307496070862	0.2948080003261566	4
SpRY-ABE8e	ACGCACCTCAAAGCTGTTC	CAAACACGCACCTCAAAGCTGTTCCGTCC	9	0.00458482	0.23667294148381204	SpRY	0.4171644449234009	0.3714370131492615	0.4252323508262634	0.3838312327861786	0.44413119554519653	0.40835924744606017	4
SpCas9-ABE8e	GACATCAAGGAGACTGGCT	CTGACGACATCAAGGAGACTGGCTACACC	7	0	0.2303036557745451	SpCas9	0.31818169355392456	0.32852494716644287	0.3149031400680542	0.3067985773086548	0.32155466079711914	0.3179926037788391	4
SpG-ABE8e	GAAGAAGTGACTTTCTATG	AGTAAGAAGAAGTGACTTTCTATGTTTTA	4	0	0.2303036557745451	SpG	0.2859044671058655	0.3159272074699402	0.31540167331695557	0.311119	0.3195154666900635	0.3095735669136047	4
xCas9-ABE8e	CTGTTCAACGGGGACATGG	AGGCTCTGTTCAACGGGGACATGGAGCCC	7	0	0.2303036557745451	xCas9	0.3550195097923279	0.39868825674057007	0.5958136320114136	0.3661825954914093	0.37578636407852173	0.4182980716228485	4
Cas9-NG-ABE8e	GAATCAGATGATGAAAAAC	ATGTAGAATCAGATGATGAAAAACCTTTG	1	0	0.2303036557745451	Cas9-NG	0.2866249680519104	0.2993135154247284	0.32001250982284546	0.3094726502895355	0.3176533281803131	0.3066153943538666	4
Cas9-NG-ABE8e	TCACGGGATGGATAGCCGG	GCAGGTCACGGGATGGATAGCCGGCCTGC	7	0.00591424	0.2385423604636048	Cas9-NG	0.5344185829162598	0.522652	0.44129160046577454	0.49512094259262085	0.35982486605644226	0.4706615447998047	4
SpCas9-ABE8e	CCCCAAGGACCTGAATGAT	GAGACCCCCAAGGACCTGAATGATGAGAA	4	0.5344827586206896	0.9499014125449308	SpCas9	0.45864230394363403	0.4291204512119293	0.5742084980010986	0.7048748731613159	0.5796464681625366	0.5492985188961029	4
Cas9-NG-ABE8e	TCAATGCAGTCTTTAGTCG	CAACTTCAATGCAGTCTTTAGTCGCATTT	3	0	0.2303036557745451	Cas9-NG	0.35322055220603943	0.3535645306110382	0.37107914686203003	0.36161765456199646	0.3509986996650696	0.35809611678123476	4
SpCas9-ABE8e	AGGTATATGGTGCTACCTA	TCTGTAGGTATATGGTGCTACCTATCTAC	6	0	0.2303036557745451	SpCas9	0.3029369115829468	0.32417088747024536	0.3394177556037903	0.323795	0.33596378564834595	0.32525686025619505	4
SpRY-ABE8e	TATTGAACAATGGTTCACT	GACGATATTGAACAATGGTTCACTGAAGA	1	0.1808510638297872	0.5491588406547355	SpRY	0.42749762535095215	0.5987459421157837	0.5074888467788696	0.37630146741867065	0.5115572214126587	0.484318	4
Cas9-NG-ABE8e	CTGACAAAAATCCTTCAAC	AAGTTCTGACAAAAATCCTTCAACAAGGC	5	0.8	0.9933301322282584	Cas9-NG	0.620983	0.507659	0.7345243692398071	0.5343060493469238	0.5319057703018188	0.5858755707740784	4
Cas9-NG-ABE8e	GGATACATATCCCATTCAT	CCTATGGATACATATCCCATTCATCATGG	2	0.4032258064516129	0.8725252606586074	Cas9-NG	0.403849	0.3648766279220581	0.3733689785003662	0.41270729899406433	0.362945	0.38354945182800293	4
Cas9-NG-ABE8e	TCACCAAACATATTTCGAA	GTGTTTCACCAAACATATTTCGAAGTTCA	9	0	0.2303036557745451	Cas9-NG	0.28544482588768005	0.2838919758796692	0.31381380558013916	0.31066733598709106	0.31524133682250977	0.30181185603141786	4
xCas9-ABE8e	AATCATTCTCCTTATCTTG	CTACAAATCATTCTCCTTATCTTGTGTCC	1	0.0149254	0.2514793220138762	xCas9	0.3206365704536438	0.3292398452758789	0.33695539832115173	0.3164917528629303	0.32145076990127563	0.3249548673629761	4
Cas9-NG-ABE8e	CCCATAAACGCCTTCATTG	TGGCACCCATAAACGCCTTCATTGGGGGC	7	0	0.2303036557745451	Cas9-NG	0.5850561261177063	0.3991226255893707	0.44895419478416443	0.5308092832565308	0.38931965827941895	0.4706523776054382	4
SpRY-ABE8e	AGTACTTACTGATCCGAAG	GAAGAAGTACTTACTGATCCGAAGATCCA	3	0.4414414414414414	0.9020422536104576	SpRY	0.7415440082550049	0.6146265864372253	0.7182754278182983	0.8283077478408813	0.7740877270698547	0.735368	4
xCas9-ABE8e	ACCAGAAGCTTGTACTTCT	CTTCCACCAGAAGCTTGTACTTCTCCTTT	6	0	0.2303036557745451	xCas9	0.2831076681613922	0.2940606474876404	0.29526466131210327	0.30648648738861084	0.3061720132827759	0.2970182955265045	4
xCas9-ABE8e	TAGATAAAAAGCCACCACC	GATTTTAGATAAAAAGCCACCACCTAGAA	5	0.0233918	0.26405136390855843	xCas9	0.3549618124961853	0.35007476806640625	0.5041182637214661	0.5387693047523499	0.3571840524673462	0.42102164030075073	4
Cas9-NG-ABE8e	AAAAAGGAGAAAGTGACAG	CCGTAAAAAAGGAGAAAGTGACAGGAACT	2	0.3636363636363636	0.8342644984627012	Cas9-NG	0.6616732478141785	0.7212756872177124	0.691919	0.6758592128753662	0.7374238967895508	0.6976301431655884	4
Cas9-NG-ABE8e	GAGGAGCCGCAGTCAGATC	CCATGGAGGAGCCGCAGTCAGATCCTAGC	1	0.1164021164021164	0.4248200754280616	Cas9-NG	0.3863712549209595	0.40689826011657715	0.3806787431240082	0.3685031533241272	0.4263285994529724	0.3937560021877289	4
SpCas9-ABE8e	ATGGGTAAGGTCCACTACA	CCGGTATGGGTAAGGTCCACTACAATTTC	6	0	0.2303036557745451	SpCas9	0.3118608593940735	0.3174641728401184	0.3380224108695984	0.3204362392425537	0.332109	0.323979	4
SpCas9-ABE8e	CCATAGCAAATCATTTTCT	TCTTCCCATAGCAAATCATTTTCTTGATT	4	0.2321428571428571	0.6446098537003411	SpCas9	0.3270238935947418	0.3304210901260376	0.36138543486595154	0.37630146741867065	0.3451177775859833	0.34805	4
SpCas9-ABE8e	CTTGAACATGAGTTTTTTA	TCTGTCTTGAACATGAGTTTTTTATGGCG	4	0	0.2303036557745451	SpCas9	0.3178096413612366	0.34154844284057617	0.3541732132434845	0.3923693895339966	0.3986388146877289	0.36090790033340453	4
SpRY-ABE8e	ATTTCAGATAGCTATTGTA	GTAGGATTTCAGATAGCTATTGTAAGTGC	9	0.1885245901639344	0.5638590834040389	SpRY	0.5316683650016785	0.4527597725391388	0.5097160339355469	0.4877684712409973	0.4062552750110626	0.4776335835456848	4
xCas9-ABE8e	GTAGACAGTGGTCTCATGC	CCAACGTAGACAGTGGTCTCATGCACTCC	6	0	0.2303036557745451	xCas9	0.31245559453964233	0.34754493832588196	0.3228403627872467	0.32311952114105225	0.33240705728530884	0.3276734948158264	4
SpG-ABE8e	CTCCTGGATCCTTTATTAC	AAAAACTCCTGGATCCTTTATTACGAATT	7	0	0.2303036557745451	SpG	0.31118130683898926	0.3020547926425934	0.33532676100730896	0.342358	0.33351486921310425	0.3248871207237244	4
SpRY-ABE8e	CACGAGCTGCCCCCAGGGA	CTCACCACGAGCTGCCCCCAGGGAGCACT	1	0.0588235	0.3208266811702101	SpRY	0.5260724425315857	0.5333561897277832	0.385052	0.3871631324291229	0.3600683808326721	0.4383424997329712	4
SpG-ABE8e	GCACGCAGGTAATTTTCTT	ATGCAGCACGCAGGTAATTTTCTTGCCAC	6	0	0.2303036557745451	SpG	0.2954883873462677	0.3103184103965759	0.3170068562030792	0.3118547797203064	0.33029985427856445	0.31299365758895875	4
SpCas9-ABE8e	GTACACAGAGAGTGAATGA	AACAAGTACACAGAGAGTGAATGATATTA	2	0	0.2303036557745451	SpCas9	0.3188765347003937	0.3534851670265198	0.33417096734046936	0.37630146741867065	0.34280115365982056	0.3451270580291748	4
xCas9-ABE8e	GACTAAAGCAAATCTTGTA	CTACAGACTAAAGCAAATCTTGTAACCCC	4	0	0.2303036557745451	xCas9	0.29979583621025085	0.31662362813949585	0.304279	0.30702751874923706	0.32325541973114014	0.3101962208747864	4
xCas9-ABE8e	TTAGATAGCATTGATTTGT	ATCAGTTAGATAGCATTGATTTGTGGAAT	4	0.0784314	0.3548545188233509	xCas9	0.5073399543762207	0.359724	0.4517005980014801	0.37630146741867065	0.35602957010269165	0.4102191627025604	4
SpG-ABE8e	TAGAACCAACCTGGAAAGT	AGCAGTAGAACCAACCTGGAAAGTGGTGG	8	0.2331288343558282	0.6463612825895498	SpG	0.3902952969074249	0.400892	0.4779745936393738	0.48512327671051025	0.48024141788482666	0.4469054043292999	4
SpG-ABE8e	GGAGAGATGACCTCTCATT	GGCAAGGAGAGATGACCTCTCATTTTGCC	4	0.2345679012345679	0.6489105063936539	SpG	0.31286823749542236	0.3526785969734192	0.34951460361480713	0.35996490716934204	0.34662729501724243	0.34433072805404663	4
Cas9-NG-ABE8e	GAGAGATGACCTCTCATTT	GCAAGGAGAGATGACCTCTCATTTTGCCA	3	0.25	0.6756926173115653	Cas9-NG	0.5687472224235535	0.7176744937896729	0.7383552193641663	0.4484429955482483	0.5666431784629822	0.6079726219177246	4
SpRY-ABE8e	AGCCTCAACAAAAGGTTTC	TACTAAGCCTCAACAAAAGGTTTCTCACA	9	0	0.2303036557745451	SpRY	0.3039553165435791	0.2865815758705139	0.31850704550743103	0.3422718644142151	0.3223286271095276	0.31472888588905334	4
Cas9-NG-ABE8e	ATCAACCACAGGTTTGTCT	TTAGGATCAACCACAGGTTTGTCTGCTAC	4	0	0.2303036557745451	Cas9-NG	0.3225001096725464	0.3993585705757141	0.3806787431240082	0.3624895215034485	0.3592047691345215	0.36484634280204775	4
xCas9-ABE8e	CCTATGGATACATATCCCA	ATGTTCCTATGGATACATATCCCATTCAT	3	0	0.2303036557745451	xCas9	0.30740880966186523	0.30722320079803467	0.3216090500354767	0.30612996220588684	0.3285614848136902	0.3141865015029907	4
Cas9-NG-ABE8e	AGCCAATATAGCACTGGCA	TCACCAGCCAATATAGCACTGGCAGAGGT	7	0.3863636363636363	0.8572432414426269	Cas9-NG	0.7635486125946045	0.6718341112136841	0.6701071858406067	0.7849421501159668	0.6662911772727966	0.7113446474075318	4
SpCas9-ABE8e	GAAATGTGAAATTGGTTTC	TTCTGGAAATGTGAAATTGGTTTCAAGCA	9	0	0.2303036557745451	SpCas9	0.26794859766960144	0.27969151735305786	0.30680787563323975	0.3138088285923004	0.2965003252029419	0.2929514288902283	4
xCas9-ABE8e	GAAGGCAATGACAGCAGCT	GAACGGAAGGCAATGACAGCAGCTGACTT	2	0	0.2303036557745451	xCas9	0.3331000804901123	0.34608960151672363	0.3377302587032318	0.3548802435398102	0.35836225748062134	0.34603248834609984	4
xCas9-ABE8e	CAACAAGGAATGTCTAATC	GAGCACAACAAGGAATGTCTAATCAATAT	5	0	0.2303036557745451	xCas9	0.3171338438987732	0.3154413104057312	0.32205188274383545	0.31187188625335693	0.31655997037887573	0.3166117787361145	4
xCas9-ABE8e	CTATTATCGTTTCAACACG	CTCATCTATTATCGTTTCAACACGGTGAG	2	0	0.2303036557745451	xCas9	0.30719077587127686	0.32158738374710083	0.33341407775878906	0.3605795204639435	0.3320472836494446	0.33096380829811095	4
SpRY-ABE8e	CTGACCAGATTTAACATCA	CTTACCTGACCAGATTTAACATCATTGTT	6	0.3157894736842105	0.7763883919194758	SpRY	0.3742178976535797	0.3808525800704956	0.41901522874832153	0.39430317282676697	0.43773508071899414	0.4012247920036316	4
SpCas9-ABE8e	TGCAAGCCATTCCTTTTCC	CTGTCTGCAAGCCATTCCTTTTCCTACTG	4	0	0.2303036557745451	SpCas9	0.3006426692008972	0.3082200288772583	0.32158926129341125	0.30506789684295654	0.3149104118347168	0.31008605360984803	4
SpCas9-ABE8e	CCATCATCAGTTCCTCCTC	CCATGCCATCATCAGTTCCTCCTCAGAAT	2	0.3170731707317073	0.7781136088304292	SpCas9	0.6322793364524841	0.4013047218322754	0.6157932281494141	0.5613306164741516	0.5247353911399841	0.5470886588096618	4
xCas9-ABE8e	CCCAAGGACAGGTAAAGTG	TGACTCCCAAGGACAGGTAAAGTGTTCTC	3	0	0.2303036557745451	xCas9	0.3067639470100403	0.3177570700645447	0.32694190740585327	0.3067050576210022	0.33162298798561096	0.31795819401741027	4
xCas9-ABE8e	AGCATTAAGAAGATCGTGT	GTAATAGCATTAAGAAGATCGTGTGAAGC	9	0	0.2303036557745451	xCas9	0.33265039324760437	0.2963119149208069	0.3343248963356018	0.310423	0.3330656588077545	0.3213551342487335	4
Cas9-NG-ABE8e	GCCAATATAGCACTGGCAG	CACCAGCCAATATAGCACTGGCAGAGGTT	3	0.8724279835390947	0.9961876533406558	Cas9-NG	0.9906059503555298	0.9287185668945312	0.9837778806686401	0.9659013748168945	0.9832808971405029	0.9704569339752197	4
SpCas9-ABE8e	AATATCATTCACTCTCTGT	TCATTAATATCATTCACTCTCTGTGTACT	1	0	0.2303036557745451	SpCas9	0.2949494421482086	0.28487998247146606	0.30340704321861267	0.30730968713760376	0.31677430868148804	0.30146409273147584	4
SpRY-ABE8e	ATACAAAGTGGCTCATCAT	AGGAAATACAAAGTGGCTCATCATCATCT	4	0.2941176470588235	0.7458335442605422	SpRY	0.6827297806739807	0.8717055320739746	0.8023073673248291	0.8379069566726685	0.7026140689849854	0.7794527411460876	4
xCas9-ABE8e	CGTGGAACTACAACTTCAT	GTCCTCGTGGAACTACAACTTCATGGGTA	5	0.1707021791767554	0.5295881801076376	xCas9	0.9006736874580383	0.8478412628173828	0.7932006120681763	0.71727	0.6802527904510498	0.7878476738929748	4
SpG-ABE8e	TCAATTCATTGACCGGATA	CTGTGTCAATTCATTGACCGGATACTTAC	7	0	0.2303036557745451	SpG	0.3060916066169739	0.32107535004615784	0.32798290252685547	0.31577199697494507	0.32619163393974304	0.31942269802093504	4
SpRY-ABE8e	CAAGAAAATGTAAGACGGA	GTGGCCAAGAAAATGTAAGACGGAGTAAG	1	0	0.2303036557745451	SpRY	0.314885	0.3291199803352356	0.3535252809524536	0.3100622892379761	0.3222827911376953	0.3259750187397003	4
SpG-ABE8e	AATCATAATGAGATTGGTG	ACCTGAATCATAATGAGATTGGTGTGTGG	4	0.9107142857142856	0.9971650472758716	SpG	0.8571709990501404	0.9140351414680481	0.9103144407272339	0.9014514088630676	0.9139249324798584	0.8993793845176696	4
xCas9-ABE8e	GACTACTATTACAGAACCA	GACAAGACTACTATTACAGAACCACACCA	4	0.8235294117647058	0.9944374019017352	xCas9	0.41570061445236206	0.39114636182785034	0.3679537773132324	0.37630146741867065	0.5073802471160889	0.41169649362564087	4
SpRY-ABE8e	CATCAATGAAATCCAGTAC	ACGATCATCAATGAAATCCAGTACACCAT	8	0	0.2303036557745451	SpRY	0.3181115984916687	0.3366531729698181	0.3295963406562805	0.33892494440078735	0.34132567048072815	0.33292234539985655	4
SpG-ABE8e	GAAAATGGTAAGTGGTGAT	GATAAGAAAATGGTAAGTGGTGATAGTTC	3	0.8771929824561403	0.9963255821803676	SpG	0.5778851509094238	0.7567863464355469	0.8213160037994385	0.6189051866531372	0.8160673379898071	0.7181920051574707	4
xCas9-ABE8e	GAAACACTTTTCGACATAG	TGACAGAAACACTTTTCGACATAGTGTGG	1	0	0.2303036557745451	xCas9	0.33936434984207153	0.33260196447372437	0.3500978946685791	0.31459	0.3364158868789673	0.33461405634880065	4
Cas9-NG-ABE8e	TCACCAATGTAAGTCCAAA	AATCATCACCAATGTAAGTCCAAAAGGTA	2	0.71134	0.9868128129151712	Cas9-NG	0.8511673808097839	0.6726824641227722	0.7524337768554688	0.818838	0.7676509618759155	0.772555	4
xCas9-ABE8e	CAAGAAATGGAATCAGGGA	AAAGGCAAGAAATGGAATCAGGGATCACA	5	0	0.2303036557745451	xCas9	0.2952865958213806	0.30492448806762695	0.3169923424720764	0.3085952401161194	0.3203314542770386	0.3092260241508484	4
xCas9-ABE8e	GGACAATTAAGCCAGCAAC	AAGTAGGACAATTAAGCCAGCAACAAAGA	9	0	0.2303036557745451	xCas9	0.30278199911117554	0.2957981824874878	0.31862780451774597	0.3116239905357361	0.31123191118240356	0.3080127775669098	4
SpG-ABE8e	TACATCAATTGGGAAGATA	GTACTTACATCAATTGGGAAGATAACTCT	6	0.0241935	0.2652625466749689	SpG	0.30509477853775024	0.3046911358833313	0.32376	0.31432539224624634	0.330808	0.31573598384857177	4
xCas9-ABE8e	TCACAAAAGAAGAACATAT	TCTCTTCACAAAAGAAGAACATATGCGGC	2	0	0.2303036557745451	xCas9	0.3232274651527405	0.34962934255599976	0.3399251699447632	0.3447807729244232	0.33811745047569275	0.33913604021072385	4
SpG-ABE8e	GCAGACTCCATGCAGACTC	AATTGGCAGACTCCATGCAGACTCTCTTC	9	0	0.2303036557745451	SpG	0.2967689335346222	0.3114754855632782	0.327614	0.3115590810775757	0.32592591643333435	0.3146687686443329	4
Cas9-NG-ABE8e	TCACCAGACCGTGCACCTG	GGCACTCACCAGACCGTGCACCTGCCTGG	2	0.0226824	0.2629826835773687	Cas9-NG	0.4390445649623871	0.5166900753974915	0.37940314412117004	0.3164522647857666	0.3614208698272705	0.4026021838188171	4
xCas9-ABE8e	TCACCCATCATTGTGACCA	CTTGATCACCCATCATTGTGACCAGTTCC	2	0	0.2303036557745451	xCas9	0.2939804196357727	0.3268101215362549	0.309179	0.30784761905670166	0.33516716957092285	0.31459684371948243	4
Cas9-NG-ABE8e	GCAACTATGAGACCCAGAC	CACCAGCAACTATGAGACCCAGACTTTCT	2	0.0265487	0.2688409012414124	Cas9-NG	0.4440095126628876	0.39550089836120605	0.36915189027786255	0.37630146741867065	0.3654463291168213	0.3900820195674896	4
xCas9-ABE8e	TCAGAATCCAAGTCAAGTC	GCCTGTCAGAATCCAAGTCAAGTCAGGAT	2	0.8110236220472441	0.9938737948274858	xCas9	0.520608	0.49392765760421753	0.6712194681167603	0.624432	0.6584004163742065	0.593718	4
Cas9-NG-ABE8e	AATGAAAAACAGATGTACC	CCATCAATGAAAAACAGATGTACCCATCT	7	0	0.2303036557745451	Cas9-NG	0.2949867248535156	0.3003319501876831	0.3363065719604492	0.31670716404914856	0.32656803727149963	0.31498008966445923	4
SpCas9-ABE8e	GAGACAAGATTGTTCATCA	AGGAAGAGACAAGATTGTTCATCATCTGA	5	0.00613497	0.2388537218856228	SpCas9	0.3129355311393738	0.32363858819007874	0.31840455532073975	0.3064722418785095	0.33501356840133667	0.3192928969860077	4
SpRY-ABE8e	CATCAGAGAGCCTTGAGGA	AGAACCATCAGAGAGCCTTGAGGAAAACC	1	0.0645161	0.3305306316820976	SpRY	0.668549	0.41555091738700867	0.4085129499435425	0.4710531234741211	0.47777703404426575	0.4882885217666626	4
SpCas9-ABE8e	CCAGGTCAGGAGCCACTTG	AGACTCCAGGTCAGGAGCCACTTGCCACC	7	0	0.2303036557745451	SpCas9	0.3112788200378418	0.33836156129837036	0.3467221260070801	0.31267863512039185	0.3291037678718567	0.32762898206710817	4
SpCas9-ABE8e	AAGAGATGAAATTTAGGTG	TTGCCAAGAGATGAAATTTAGGTGAGTTC	8	0	0.2303036557745451	SpCas9	0.3902952969074249	0.32426780462265015	0.34698551893234253	0.3130326569080353	0.3454851508140564	0.34401328563690187	4
Cas9-NG-ABE8e	CTGACACTTACAACAGTCA	AGGACCTGACACTTACAACAGTCAAGTTC	5	0.9464285714285714	0.9978499801708696	Cas9-NG	0.9302664399147034	0.8940483927726746	0.8914109468460083	0.8740308880805969	0.9364690184593201	0.9052451372146606	4
SpCas9-ABE8e	ACAATAAAGAGGGTGTTGT	TAGAGACAATAAAGAGGGTGTTGTTGGCA	6	0.0151515	0.2518099065854985	SpCas9	0.5005029439926147	0.5847645401954651	0.6651948690414429	0.7661575078964233	0.5773738026618958	0.6187987327575684	4
SpRY-ABE8e	TTCCTATAGGTAAGTGGAT	GACCCTTCCTATAGGTAAGTGGATTTACT	5	0.1682242990654205	0.5247937556792831	SpRY	0.5123852491378784	0.7348968982696533	0.6193622946739197	0.49043023586273193	0.5496230721473694	0.5813395500183105	4
xCas9-ABE8e	ACAATGACCATCAATGAAA	TGATAACAATGACCATCAATGAAAAACAG	9	0	0.2303036557745451	xCas9	0.3067024350166321	0.31224989891052246	0.31633132696151733	0.3079841136932373	0.3144858479499817	0.31155072450637816	4
xCas9-ABE8e	CCAAGTCTGTGACTTGCAC	GACAGCCAAGTCTGTGACTTGCACGGTCA	3	0.246094	0.6690128967045587	xCas9	0.5942509174346924	0.4500497579574585	0.7103773951530457	0.5268244743347168	0.4431305229663849	0.5449266135692596	4
SpRY-ABE8e	ACTGAAACTTTACGTAAAT	CAGACACTGAAACTTTACGTAAATGTGGG	6	0	0.2303036557745451	SpRY	0.3555809259414673	0.3325422406196594	0.357792	0.353	0.3341026306152344	0.34660341739654543	4
xCas9-ABE8e	AAAACCAGCGGAACCTCCT	TGAGGAAAACCAGCGGAACCTCCTTCAGA	2	0	0.2303036557745451	xCas9	0.3137510418891907	0.3105289936065674	0.32406294345855713	0.31015637516975403	0.3371451199054718	0.3191288948059082	4
Cas9-NG-ABE8e	AAAATGGTAAGTGGTGATA	ATAAGAAAATGGTAAGTGGTGATAGTTCC	1	0	0.2303036557745451	Cas9-NG	0.3062111735343933	0.32750970125198364	0.3305162489414215	0.3210817575454712	0.34213632345199585	0.3254910409450531	4
SpRY-ABE8e	AAGGAACCCTAGGGTCAGG	GGACAAAGGAACCCTAGGGTCAGGATCCA	5	0.00840336	0.24206971039486294	SpRY	0.577325	0.5352343320846558	0.6308047771453857	0.7031248211860657	0.5929023027420044	0.6078782796859741	4
SpCas9-ABE8e	GTGCAGTATCGGCTGGGCA	GTCACGTGCAGTATCGGCTGGGCAATGTG	4	0.0169421	0.2544376995766701	SpCas9	0.5358712673187256	0.5993046760559082	0.7783603668212891	0.7875858545303345	0.6809169054031372	0.6764078140258789	4
Cas9-NG-ABE8e	TGTAACAGTGGACGAACTC	GCCACTGTAACAGTGGACGAACTCGCCAC	3	0.26278174821330397	0.6970450171109687	Cas9-NG	0.5908528566360474	0.7078158855438232	0.5270206332206726	0.50313	0.6960508823394775	0.6049740076065063	4
Cas9-NG-ABE8e	TTTATGGCAATCCGGAATC	AAGTATTTATGGCAATCCGGAATCCTCTG	3	0.1260504201680672	0.44321566614175817	Cas9-NG	0.29166847467422485	0.3339122235774994	0.33114558458328247	0.3155299425125122	0.3245043456554413	0.31935211420059206	4
Cas9-NG-ABE8e	GGCAAACGTATCCATGTGC	AGTACGGCAAACGTATCCATGTGCTGCCC	9	0.1426735218508997	0.4752493939492788	Cas9-NG	0.3902952969074249	0.4381380081176758	0.5104503035545349	0.4245433211326599	0.5762614011764526	0.4679376661777496	4
SpG-ABE8e	TACACAGAGCGTGGCCTAC	GTGAATACACAGAGCGTGGCCTACTTAGC	1	0	0.2303036557745451	SpG	0.32443901896476746	0.33462783694267273	0.360264	0.31315505504608154	0.3440035283565521	0.33529785871505735	4
Cas9-NG-ABE8e	AAGACACGACCATCATGGA	TGATAAAGACACGACCATCATGGAATTAA	1	0.0163934	0.2536305455972795	Cas9-NG	0.32142141461372375	0.3175855576992035	0.3288823962211609	0.31520792841911316	0.3337879180908203	0.3233770430088043	4
SpG-ABE8e	TGAGGAAGTGAGAGGGCCT	AAAGTTGAGGAAGTGAGAGGGCCTGTGCA	6	0	0.2303036557745451	SpG	0.3867637813091278	0.3811063766479492	0.6577767133712769	0.4843914210796356	0.46923086047172546	0.475854	4
SpRY-ABE8e	TAGGAAGAGCAGCACTTCA	TTGCTTAGGAAGAGCAGCACTTCAGAAAA	1	0.1388888888888889	0.4679286159198197	SpRY	0.44892629981040955	0.39609450101852417	0.37588638067245483	0.4820149540901184	0.4936901330947876	0.4393224537372589	4
SpCas9-ABE8e	CAATGAGCCACACCTCACG	GCAGCCAATGAGCCACACCTCACGTTAGA	1	0	0.2303036557745451	SpCas9	0.29184919595718384	0.31146109104156494	0.31830233335494995	0.3075609803199768	0.3266388773918152	0.31116249561309817	4
SpCas9-ABE8e	AAGTACATGCCCCACGCAG	CCCTAAAGTACATGCCCCACGCAGTCCTC	1	0	0.2303036557745451	SpCas9	0.30814671516418457	0.3041258454322815	0.3064747452735901	0.30744749307632446	0.3083072304725647	0.3069004058837891	4
SpCas9-ABE8e	ACAAATTGACTGTGAGTGA	GCGGCACAAATTGACTGTGAGTGACGGAG	4	0.2105263157894736	0.6053073610317338	SpCas9	0.8199916481971741	0.82097	0.5827253460884094	0.7651082277297974	0.7582292556762695	0.7494048595428466	4
xCas9-ABE8e	CATCACTCTTTTCTGAAGT	AGTGCCATCACTCTTTTCTGAAGTGCTGC	4	0	0.2303036557745451	xCas9	0.31366199254989624	0.32308048009872437	0.3131130635738373	0.30989837646484375	0.34195178747177124	0.3203411400318146	4
SpRY-ABE8e	GACAAGAAGCTATAAGTAT	CTGGAGACAAGAAGCTATAAGTATCTTCT	7	0	0.2303036557745451	SpRY	0.3242539167404175	0.33614712953567505	0.35752159357070923	0.3512214422225952	0.3397079110145569	0.34177039861679076	4
SpRY-ABE8e	AGACAACAAGAGCTCTTGG	CCCAAAGACAACAAGAGCTCTTGGTTGCA	7	0	0.2303036557745451	SpRY	0.4625818133354187	0.39629653096199036	0.4071367681026459	0.3841589689254761	0.3500292897224426	0.4000406742095947	4
xCas9-ABE8e	GGCAGCAAGCCTCTCATAC	TCCCAGGCAGCAAGCCTCTCATACAACAG	6	0.028037383177569996	0.2711185156614848	xCas9	0.32703548669815063	0.34230291843414307	0.3280720114707947	0.3274165987968445	0.32734304666519165	0.3304340124130249	4
SpG-ABE8e	CCCAATAGAGTCCGAGGCG	CCATACCCAATAGAGTCCGAGGCGGGTGC	4	0.8701298701298701	0.9961192998741804	SpG	0.9504611492156982	0.9606870412826538	0.9596280455589294	0.9418538808822632	0.9417426586151123	0.9508745551109314	4
Cas9-NG-ABE8e	GAGAGATATTCCAACGTGC	TGCATGAGAGATATTCCAACGTGCAAGTG	5	0.0512821	0.3082066889998916	Cas9-NG	0.6413054466247559	0.5914532542228699	0.6553869247436523	0.6567804217338562	0.5480983853340149	0.6186048865318299	4
Cas9-NG-ABE8e	TGACACAGACTCCCTACAG	TTGTCTGACACAGACTCCCTACAGGAATG	2	0	0.2303036557745451	Cas9-NG	0.8566181659698486	0.7661458253860474	0.8717584609985352	0.6883537769317627	0.8166354894638062	0.799902	4
xCas9-ABE8e	TCTTGCAACAATAGCAGGT	ACTGTTCTTGCAACAATAGCAGGTGAAGG	9	0	0.2303036557745451	xCas9	0.33281010389328003	0.3065716326236725	0.332685	0.31328803300857544	0.3293319046497345	0.3229373872280121	4
SpRY-ABE8e	ACCAAACATATTTCGAAGT	GTTTCACCAAACATATTTCGAAGTTCAAC	4	0	0.2303036557745451	SpRY	0.3218177556991577	0.3514483571052551	0.36269450187683105	0.3363931179046631	0.361396	0.3467500388622284	4
Cas9-NG-ABE8e	CCCATTGAGTCTACCTTAT	ACTCACCCATTGAGTCTACCTTATTTCTG	7	0	0.2303036557745451	Cas9-NG	0.27801385521888733	0.2935376465320587	0.30675289034843445	0.30476707220077515	0.29875248670578003	0.2963647902011871	4
SpG-ABE8e	TCTGTAAGGCTTTCACGTT	AGATTTCTGTAAGGCTTTCACGTTAGTTA	6	0	0.2303036557745451	SpG	0.3642127513885498	0.3804404139518738	0.5978679656982422	0.5461539030075073	0.4993061423301697	0.47759623527526857	4
xCas9-ABE8e	GCAATATGATGTCAACAGG	TGTCAGCAATATGATGTCAACAGGTAAAT	5	0.0333333	0.2793184404241925	xCas9	0.36371299624443054	0.34251129627227783	0.3343881666660309	0.3265801668167114	0.34732502698898315	0.34290353059768675	4
xCas9-ABE8e	GGTAGCAAAAGGCTTGTTT	TCAAAGGTAGCAAAAGGCTTGTTTTCATA	7	0	0.2303036557745451	xCas9	0.276551	0.2859777808189392	0.2889650762081146	0.3068188726902008	0.29714468121528625	0.29109144806861875	4
SpCas9-ABE8e	ACCTTATATGGATGAAATA	ATCAGACCTTATATGGATGAAATAGTCAC	5	0	0.2303036557745451	SpCas9	0.3063792586326599	0.3171529769897461	0.33827126026153564	0.3246060311794281	0.32340607047080994	0.3219631195068359	4
SpRY-ABE8e	CAATGAGATTAGATGAAAC	GGACACAATGAGATTAGATGAAACGATGC	7	0	0.2303036557745451	SpRY	0.5038110613822937	0.3716987669467926	0.48986268043518066	0.39184579253196716	0.3749498128890991	0.42643362283706665	4
xCas9-ABE8e	CCTGTACTTTTTTACATGT	GCCATCCTGTACTTTTTTACATGTTTTGG	5	0	0.2303036557745451	xCas9	0.2894116938114166	0.2964637279510498	0.2907699942588806	0.3027927577495575	0.3084290027618408	0.29757343530654906	4
SpCas9-ABE8e	CGGAAATTGAAGAAATCTG	TGCTTCGGAAATTGAAGAAATCTGCCTAG	4	0	0.2303036557745451	SpCas9	0.29015	0.31339672207832336	0.3328027129173279	0.3030664920806885	0.31137675046920776	0.3101585328578949	4
Cas9-NG-ABE8e	ACAAGATAAGGAGAATGAT	TGGACACAAGATAAGGAGAATGATTTGTA	7	0.2206896551724138	0.6239909659212721	Cas9-NG	0.3232673406600952	0.35001659393310547	0.3785567879676819	0.3605795204639435	0.3372279703617096	0.34992964267730714	4
SpCas9-ABE8e	TGGCAACCTATAGCCCACC	TGGCCTGGCAACCTATAGCCCACCCATGG	4	0.0526316	0.31044476859755776	SpCas9	0.37049421668052673	0.34434714913368225	0.3721626400947571	0.37630146741867065	0.36585891246795654	0.36583287715911866	4
SpCas9-ABE8e	GAAATTGTAGTGGACCTTA	CATATGAAATTGTAGTGGACCTTACCCAT	3	0	0.2303036557745451	SpCas9	0.29819685220718384	0.29350680112838745	0.3122703433036804	0.3043886423110962	0.30568742752075195	0.30281001329421997	4
Cas9-NG-ABE8e	CAATCAAGAAAGGATCCTG	AGAACCAATCAAGAAAGGATCCTGGGTGT	8	0	0.2303036557745451	Cas9-NG	0.5637336373329163	0.3734985589981079	0.47106972336769104	0.376986	0.4805923104286194	0.4531759738922119	4
Cas9-NG-ABE8e	AGATGTGATGAGTATGCCT	CCATGAGATGTGATGAGTATGCCTTCACC	2	0.0208623	0.2602533562554094	Cas9-NG	0.35023486614227295	0.3744339942932129	0.3806787431240082	0.37630146741867065	0.36131584644317627	0.36859298348426817	4
xCas9-ABE8e	AACCAACACTTTAAGGTGA	ACAACAACCAACACTTTAAGGTGAGAGCA	5	0.1212121212121212	0.43396816308675823	xCas9	0.34821397066116333	0.413869	0.3566157817840576	0.44335269927978516	0.3949650228023529	0.3914032518863678	4
SpG-ABE8e	CCTATAGAATTCTGATCAT	CCTCACCTATAGAATTCTGATCATCATCT	5	0.6875	0.9841743851972876	SpG	0.31772881746292114	0.3531896471977234	0.3806787431240082	0.363926	0.351021	0.35330880880355836	4
xCas9-ABE8e	TGATTATGAAATGGGTGAG	GAAACTGATTATGAAATGGGTGAGAAACA	5	0.011236	0.2461267787431736	xCas9	0.33553242683410645	0.3428056240081787	0.3532785177230835	0.37630146741867065	0.3467538356781006	0.35093437433242797	4
Cas9-NG-ABE8e	ATGCTACAGCAGGTGAAAA	TCATAATGCTACAGCAGGTGAAAATTTTA	7	0	0.2303036557745451	Cas9-NG	0.29177039861679077	0.32268238067626953	0.32509860396385193	0.31278955936431885	0.3202497959136963	0.3145181477069855	4
Cas9-NG-ABE8e	GGTAAGAAAGGCCTCAAGG	TTCTGGGTAAGAAAGGCCTCAAGGCGCTT	7	0	0.2303036557745451	Cas9-NG	0.46094396710395813	0.40195393562316895	0.7062561511993408	0.5280331969261169	0.4839404225349426	0.5162255346775055	4
Cas9-NG-ABE8e	GAAGTGAATACACAGAGCG	AATTTGAAGTGAATACACAGAGCGTGGCC	7	0	0.2303036557745451	Cas9-NG	0.457762	0.3602314591407776	0.5085119605064392	0.37630146741867065	0.34755706787109375	0.41007283329963684	4
SpCas9-ABE8e	GGGGACAGCATCAAATCAT	CGTCCGGGGACAGCATCAAATCATCCATT	4	0	0.2303036557745451	SpCas9	0.30745887756347656	0.33207398653030396	0.3296278715133667	0.3348957598209381	0.36733347177505493	0.33427799344062803	4
xCas9-ABE8e	AGAGCTGTACCCCAGCAGC	TGGTGAGAGCTGTACCCCAGCAGCCCCAC	2	0.00671141	0.2396681770947913	xCas9	0.3193519711494446	0.3267490863800049	0.32455796003341675	0.3114764094352722	0.32931703329086304	0.3222904920578003	4
SpCas9-ABE8e	TGGTTGGAAAGCCGCAGGT	TGCATTGGTTGGAAAGCCGCAGGTTTTCA	9	0	0.2303036557745451	SpCas9	0.2762632369995117	0.29776331782341003	0.3097309470176697	0.30197885632514954	0.3066815137863159	0.2984835743904114	4
SpCas9-ABE8e	AAACTAAGCCTGTTTATGT	TGGACAAACTAAGCCTGTTTATGTATATA	5	0	0.2303036557745451	SpCas9	0.30850327014923096	0.30759990215301514	0.3121091425418854	0.30271339416503906	0.31731319427490234	0.3096477806568146	4
Cas9-NG-ABE8e	CAGACACTGAAACTTTACG	TGATTCAGACACTGAAACTTTACGTAAAT	3	0.0337079	0.27990406058631073	Cas9-NG	0.4893001616001129	0.4054707884788513	0.3806787431240082	0.37630146741867065	0.48857876658439636	0.4280659854412079	4
Cas9-NG-ABE8e	ATAGCACACATTTGAAGAA	TCTACATAGCACACATTTGAAGAAGCAGA	7	0	0.2303036557745451	Cas9-NG	0.33887994289398193	0.35210734605789185	0.3746633529663086	0.3164123594760895	0.3605937659740448	0.3485313534736633	4
xCas9-ABE8e	GCAAGAACAGTCAGAATTT	TTGTTGCAAGAACAGTCAGAATTTTACAT	6	0	0.2303036557745451	xCas9	0.2929740846157074	0.31605449318885803	0.31289246678352356	0.3092024326324463	0.31693199276924133	0.30961109399795533	4
Cas9-NG-ABE8e	GCACAACAAGGAATGTCTA	ACTGAGCACAACAAGGAATGTCTAATCAA	7	0	0.2303036557745451	Cas9-NG	0.2976742386817932	0.3296268582344055	0.3279755115509033	0.31323325634002686	0.3317664861679077	0.32005527019500735	4
SpG-ABE8e	CCTAAAGAAACTGCAGCTA	TCCAGCCTAAAGAAACTGCAGCTATCTTC	7	0	0.2303036557745451	SpG	0.29155975580215454	0.3037826418876648	0.3207607865333557	0.3124161958694458	0.3190804123878479	0.30951995849609376	4
Cas9-NG-ABE8e	GGCACAATGATAACAGGGT	ATCTTGGCACAATGATAACAGGGTGTTGA	3	0.831858	0.9947838522252108	Cas9-NG	0.7562246322631836	0.8320817947387695	0.8071349263191223	0.7194949388504028	0.923988	0.8077848315238952	4
Cas9-NG-ABE8e	AATAATGAAAACATCGTTG	ACCCCAATAATGAAAACATCGTTGGCTAT	4	0	0.2303036557745451	Cas9-NG	0.3276103138923645	0.3399449586868286	0.36911725997924805	0.48163917660713196	0.3561354875564575	0.3748894393444061	4
SpG-ABE8e	AAAGACACGACCATCATGG	TTGATAAAGACACGACCATCATGGAATTA	2	0	0.2303036557745451	SpG	0.41570061445236206	0.3716641068458557	0.3806787431240082	0.43888866901397705	0.3516537547111511	0.39171717762947084	4
SpRY-ABE8e	ACTGAAACTTTACGTAAAT	CAGACACTGAAACTTTACGTAAATGTGGG	5	0	0.2303036557745451	SpRY	0.3513377904891968	0.3477588891983032	0.37830930948257446	0.36156415939331055	0.333087	0.3544114887714386	4
SpCas9-ABE8e	TGAAGGTTGGCCTGACAAA	TGGTGTGAAGGTTGGCCTGACAAATTATG	2	0	0.2303036557745451	SpCas9	0.2992807626724243	0.31095200777053833	0.323079	0.3027679920196533	0.31617796421051025	0.3104515433311462	4
Cas9-NG-ABE8e	ATTAGTTTCACCATGGACA	CATGAATTAGTTTCACCATGGACAAGAGA	3	0.9166666666666666	0.9972927117890268	Cas9-NG	0.7703696489334106	0.9213707447052002	0.845225	0.838069	0.9286941289901733	0.8607456803321838	4
xCas9-ABE8e	CAAAGATGGCCTCCAGCTC	CCGGCCAAAGATGGCCTCCAGCTCTTTGG	3	0	0.2303036557745451	xCas9	0.31697189807891846	0.31943488121032715	0.3251969814300537	0.3084275722503662	0.3370174765586853	0.32140976190567017	4
SpRY-ABE8e	CAAGGTGAAACAGAAGTCG	CTCCCCAAGGTGAAACAGAAGTCGCTTCT	8	0	0.2303036557745451	SpRY	0.31578874588012695	0.3223716914653778	0.35448217391967773	0.3508604168891907	0.34346139430999756	0.33739288449287413	4
SpRY-ABE8e	TCCAAATTTGTTAAATCCA	CAAGATCCAAATTTGTTAAATCCAATCCA	5	0.1923076923076923	0.5710669458143671	SpRY	0.31859254837036133	0.3402930498123169	0.3446154296398163	0.3605795204639435	0.3374606966972351	0.3403082489967346	4
SpCas9-ABE8e	CTCCAACTCCTACTTTAGA	CTTATCTCCAACTCCTACTTTAGAACAAC	4	0	0.2303036557745451	SpCas9	0.300812	0.297078	0.3161602020263672	0.3048752546310425	0.31433501839637756	0.30665212869644165	4
SpG-ABE8e	ATATAATACAGTTGTACAG	GAGGAATATAATACAGTTGTACAGAAGCC	5	0.15	0.4894487997522981	SpG	0.5034682154655457	0.5174635052680969	0.7581323981285095	0.6079460978507996	0.44873368740081787	0.5671487808227539	4
Cas9-NG-ABE8e	TCTACAGCCCCTGAGACTG	TTAAATCTACAGCCCCTGAGACTGCCATT	5	0.0915493	0.378495	Cas9-NG	0.41570061445236206	0.3847874701023102	0.3806787431240082	0.3655213415622711	0.3437316417694092	0.37808396220207213	4
SpG-ABE8e	GAAGATGAAAGTGCGCAAA	AAGTTGAAGATGAAAGTGCGCAAACAGGT	4	0.1360544217687075	0.4624546397003828	SpG	0.6451661586761475	0.5994831323623657	0.6325186491012573	0.6205753684043884	0.6283794641494751	0.6252245545387268	4
SpCas9-ABE8e	AAGGAGAACGTTGAACTCT	TCGACAAGGAGAACGTTGAACTCTCCCCT	6	0	0.2303036557745451	SpCas9	0.29050445556640625	0.3075694143772125	0.3140242397785187	0.30319392681121826	0.3029038906097412	0.3036391854286194	4
SpRY-ABE8e	ACATCAATTGGGAAGATAA	TACTTACATCAATTGGGAAGATAACTCTG	2	0.0517241	0.3089388678340353	SpRY	0.32211190462112427	0.427413	0.41414400935173035	0.32670915126800537	0.37670478224754333	0.37341651916503904	4
xCas9-ABE8e	CAAGAAAATGTAAGACGGA	GTGGCCAAGAAAATGTAAGACGGAGTAAG	6	0	0.2303036557745451	xCas9	0.29966	0.30625462532043457	0.3272099494934082	0.3067379295825958	0.32039886713027954	0.31205223202705384	4
Cas9-NG-ABE8e	GTACACAGAGAGTGAATGA	AACAAGTACACAGAGAGTGAATGATATTA	6	0.0904523	0.3764943263235625	Cas9-NG	0.4346751570701599	0.3892917037010193	0.3806787431240082	0.5394107103347778	0.36597317457199097	0.4220058977603912	4
xCas9-ABE8e	TCCTTCAGATGACTGAAAA	GAACCTCCTTCAGATGACTGAAAAGTTCT	8	0	0.2303036557745451	xCas9	0.2627989947795868	0.292155	0.28654441237449646	0.30283045768737793	0.30095672607421875	0.289057	4
SpCas9-ABE8e	TCATAGACTGTCCTGGGAA	TGTTTTCATAGACTGTCCTGGGAAACTGG	6	0	0.2303036557745451	SpCas9	0.31352123618125916	0.30679306387901306	0.32774925231933594	0.3120591640472412	0.3095793128013611	0.3139404058456421	4
xCas9-ABE8e	ACTATATTGTGAACGAGGT	CCTGGACTATATTGTGAACGAGGTTTGTG	3	0	0.2303036557745451	xCas9	0.3370128870010376	0.3386844992637634	0.3370816111564636	0.413681	0.3543339967727661	0.35615885853767393	4
Cas9-NG-ABE8e	GCCATAAAAAACTCATGTT	CTCCCGCCATAAAAAACTCATGTTCAAGA	3	0.3943661971830985	0.8646779927038385	Cas9-NG	0.6345879435539246	0.5792704820632935	0.5569801330566406	0.5295534133911133	0.45130598545074463	0.5503395915031433	4
SpG-ABE8e	GCACATATTGGAATCCTTG	ATCAAGCACATATTGGAATCCTTGGACTC	2	0.91875	0.9973360263205621	SpG	0.8972726464271545	0.775161	0.8262178301811218	0.7114328742027283	0.8054468631744385	0.803106	4
SpRY-ABE8e	GGTGATAACTGCGGGGACT	CCTGGGGTGATAACTGCGGGGACTCATTG	4	0.2941176470588235	0.7458335442605422	SpRY	0.7520391941070557	0.788335	0.804467	0.8650712966918945	0.8146257400512695	0.8049076080322266	4
SpRY-ABE8e	GAAGTGAATACACAGAGCG	AATTTGAAGTGAATACACAGAGCGTGGCC	2	0	0.2303036557745451	SpRY	0.7646435499191284	0.5595413446426392	0.7322075366973877	0.7893239855766296	0.6529618501663208	0.6997356534004211	4
SpCas9-ABE8e	GGAAGTGAGAGGGCCTGTG	GTTGAGGAAGTGAGAGGGCCTGTGCACCT	9	0	0.2303036557745451	SpCas9	0.3231825828552246	0.3090744614601135	0.34508004784584045	0.31111398339271545	0.31893932819366455	0.32147808074951173	4
SpRY-ABE8e	GTCACACAAAAGAACTGTA	AGTTTGTCACACAAAAGAACTGTATGAAG	5	0.3529411764705882	0.8224645603308511	SpRY	0.866386	0.8731652498245239	0.9135708808898926	0.8554400205612183	0.7371309995651245	0.849139	4
Cas9-NG-ABE8e	GAACAGCATCGGTGCAGTA	CCTCAGAACAGCATCGGTGCAGTAGGAAG	7	0.036071	0.28361637371542403	Cas9-NG	0.6313477158546448	0.6572087407112122	0.5633285045623779	0.5022432804107666	0.49688538908958435	0.5702027261257172	4
SpCas9-ABE8e	AGAAGAGGGATACTCCCAT	GAAGAAGAAGAGGGATACTCCCATGCTGC	9	0	0.2303036557745451	SpCas9	0.3266323208808899	0.3031640648841858	0.3362422287464142	0.3075985014438629	0.32806265354156494	0.3203399538993835	4
xCas9-ABE8e	CAATAGGAGAATTGGCACA	GGCAACAATAGGAGAATTGGCACAGGTAA	9	0	0.2303036557745451	xCas9	0.336259	0.31606602668762207	0.3118366003036499	0.3158421516418457	0.33827972412109375	0.3236567258834839	4
SpRY-ABE8e	AAACAACATGAATAAGGTA	GATGAAAACAACATGAATAAGGTAAGGAG	4	0.7407407407407407	0.9894753898658684	SpRY	0.8885740041732788	0.8930890560150146	0.9142671823501587	0.8496190905570984	0.8593567609786987	0.8809812188148498	4
SpRY-ABE8e	CATCTACTAGGCAGATTTC	GTTCTCATCTACTAGGCAGATTTCTTCAA	5	0	0.2303036557745451	SpRY	0.3201300799846649	0.3596917390823364	0.3806787431240082	0.3605795204639435	0.34648463129997253	0.3535129427909851	4
SpG-ABE8e	CTAATCTTCTAACATTAAG	TGCCGCTAATCTTCTAACATTAAGCTGTA	3	0	0.2303036557745451	SpG	0.3236233592033386	0.3351765275001526	0.3588535189628601	0.3605795204639435	0.3540400564670563	0.3464545965194702	4
SpG-ABE8e	CTGGCCAATGTGGTTCCTT	TGGCTCTGGCCAATGTGGTTCCTTGTTCT	7	0.000410004	0.23086831557282214	SpG	0.3023642301559448	0.31954848766326904	0.34011316299438477	0.31490930914878845	0.3432869017124176	0.32404441833496095	4
SpG-ABE8e	CTCCCAAAGGTTCTGAAGG	GTCCTCTCCCAAAGGTTCTGAAGGATACC	7	0	0.2303036557745451	SpG	0.30912432074546814	0.32870936393737793	0.3308020830154419	0.313392	0.3360674977302551	0.3236191153526306	4
SpCas9-ABE8e	AGTAGCACAGAAATTCTCA	TGCTTAGTAGCACAGAAATTCTCAAGTGG	3	0	0.2303036557745451	SpCas9	0.4300236701965332	0.3938435912132263	0.42228350043296814	0.37630146741867065	0.4133867621421814	0.4071677982807159	4
Cas9-NG-ABE8e	AGAATACACCAGCAAGCTA	TATGAAGAATACACCAGCAAGCTAGATGC	3	0.6118421052631579	0.9718833309343198	Cas9-NG	0.7734236121177673	0.8151862621307373	0.8179462552070618	0.7708507180213928	0.7736428380012512	0.7902099370956421	4
Cas9-NG-ABE8e	ATCATGGAGGTATAGAAGC	TGGAGATCATGGAGGTATAGAAGCCAAAA	3	0.6481481481481481	0.978641	Cas9-NG	0.7449724078178406	0.75888	0.6495715379714966	0.7958142757415771	0.5429196357727051	0.6984314799308777	4
SpRY-ABE8e	GCAATGCAGGTGGATGCCA	AGAAGGCAATGCAGGTGGATGCCACAGTC	2	0.2407407407407407	0.6597478569263473	SpRY	0.9351716041564941	0.9075497388839722	0.8500584959983826	0.9179794788360596	0.9181753396987915	0.905787	4
SpCas9-ABE8e	ACCAATTATACCCGTTCTT	GAAGAACCAATTATACCCGTTCTTTAGCG	4	0.0368421	0.2848340725201904	SpCas9	0.3045958876609802	0.3289026618003845	0.35055726766586304	0.31744664907455444	0.3280487060546875	0.32591023445129397	4
Cas9-NG-ABE8e	GAGATCATGGAGGTATAGA	TGTTGGAGATCATGGAGGTATAGAAGCCA	3	0.50495	0.937796	Cas9-NG	0.9722820520401001	0.955389	0.9542004466056824	0.9408376216888428	0.928495	0.950241	4
xCas9-ABE8e	TTCATAGATAATCTACATC	CAGCTTTCATAGATAATCTACATCATCTT	5	0	0.2303036557745451	xCas9	0.29551512002944946	0.30334800481796265	0.29985636472702026	0.30702173709869385	0.3047229051589966	0.30209282636642454	4
SpRY-ABE8e	TGATGAAGAAACCAGTGAA	GGAATTGATGAAGAAACCAGTGAAGAATC	8	0.0566038	0.317084	SpRY	0.3902952969074249	0.35265493392944336	0.41224783658981323	0.3379930853843689	0.3490179181098938	0.36844181418418886	4
SpCas9-ABE8e	GTGTCAAATTCTGTGCCTT	CAAGTGTGTCAAATTCTGTGCCTTGTTGA	5	0	0.2303036557745451	SpCas9	0.29810184240341187	0.29787230491638184	0.31552767753601074	0.3058730363845825	0.31920623779296875	0.3073162198066711	4
SpCas9-ABE8e	TAAATCATAGTCTTTCCTT	TGCAGTAAATCATAGTCTTTCCTTCATAA	3	0	0.2303036557745451	SpCas9	0.29949527978897095	0.3025921881198883	0.3217465579509735	0.30919894576072693	0.3110814094543457	0.30882287621498106	4
SpCas9-ABE8e	GAGGAGGTGAGTGATAAAC	CTGATGAGGAGGTGAGTGATAAACATACC	4	0	0.2303036557745451	SpCas9	0.3170933723449707	0.32013314962387085	0.32915541529655457	0.3068524897098541	0.3358551561832428	0.3218179166316986	4
SpRY-ABE8e	CATCAATGCTTTCCACATT	CTGACCATCAATGCTTTCCACATTGTATT	4	0.2142857142857142	0.6122575378990278	SpRY	0.32189714908599854	0.36298128962516785	0.35906869173049927	0.5129178166389465	0.35854941606521606	0.3830828726291656	4
SpCas9-ABE8e	TGAAGAAGTACTTACTGAT	TTGGATGAAGAAGTACTTACTGATCCGAA	3	0	0.2303036557745451	SpCas9	0.31579774618148804	0.32032284140586853	0.33780550956726074	0.31296631693840027	0.33739420771598816	0.32485732436180115	4
SpCas9-ABE8e	CCAATAGAGTCCGAGGCGG	CATACCCAATAGAGTCCGAGGCGGGTGCG	3	0.2258064516129032	0.6332633232263286	SpCas9	0.488328	0.37811052799224854	0.5657320618629456	0.5409537553787231	0.48364657163619995	0.49135422706604004	4
SpG-ABE8e	GTTTGAGAGATTGGTGGAA	GATCGGTTTGAGAGATTGGTGGAACTGGT	7	0	0.2303036557745451	SpG	0.3279957175254822	0.3247917890548706	0.3446500897407532	0.3605795204639435	0.3480434715747833	0.3412121176719666	4
xCas9-ABE8e	GAAGTCAACCGATTGGTCT	TCTCAGAAGTCAACCGATTGGTCTGGAGT	2	0	0.2303036557745451	xCas9	0.441185	0.37979206442832947	0.3643535375595093	0.37630146741867065	0.3895198404788971	0.3902303695678711	4
xCas9-ABE8e	TTGTAGATAGGTAGCACCA	AGTTTTTGTAGATAGGTAGCACCATATAC	6	0	0.2303036557745451	xCas9	0.3321455121040344	0.3409084677696228	0.34622588753700256	0.3499724268913269	0.33952397108078003	0.34175525307655336	4
xCas9-ABE8e	GCCAATATAGCACTGGCAG	CACCAGCCAATATAGCACTGGCAGAGGTT	4	0.2280701754385964	0.6373346971838452	xCas9	0.9327471256256104	0.7962162494659424	0.9522631168365479	0.839	0.9155617952346802	0.8871576309204101	4
Cas9-NG-ABE8e	TTAGAACAACATCTTATGT	CTACTTTAGAACAACATCTTATGTGGGAT	7	0	0.2303036557745451	Cas9-NG	0.3902952969074249	0.3978623151779175	0.46524423360824585	0.37630146741867065	0.3831035792827606	0.4025613784790039	4
SpCas9-ABE8e	GCCAACAACACCCTCTTTA	TCCCTGCCAACAACACCCTCTTTATTGTC	6	0	0.2303036557745451	SpCas9	0.2929735779762268	0.31820839643478394	0.3237978219985962	0.3137308657169342	0.3147851228713989	0.312699	4
SpG-ABE8e	ATCCAAATTTGTTAAATCC	CCAAGATCCAAATTTGTTAAATCCAATCC	4	0.1475409836065573	0.4846799549500977	SpG	0.31608036160469055	0.3268876075744629	0.341209	0.3359832763671875	0.3323652148246765	0.3305050551891327	4
xCas9-ABE8e	AGGCCAAGGACCCCCGGGA	CACCCAGGCCAAGGACCCCCGGGAGGCCC	6	0.5	0.9355165582207648	xCas9	0.8785314559936523	0.7565114498138428	0.7239241600036621	0.8396672606468201	0.8454552888870239	0.8088179230690002	4
SpG-ABE8e	TGGCTCAGAATTCACCTTC	CTGCCTGGCTCAGAATTCACCTTCTACAT	6	0.0327869	0.27846535844920034	SpG	0.41570061445236206	0.34462258219718933	0.3806787431240082	0.3982720375061035	0.34750819206237793	0.3773564338684082	4
SpG-ABE8e	TGCAGAAAAGCTATTTGAC	GAATGTGCAGAAAAGCTATTTGACTTGGT	7	0	0.2303036557745451	SpG	0.31064021587371826	0.3199620842933655	0.3305439352989197	0.3605795204639435	0.3346901535987854	0.33128318190574646	4
SpG-ABE8e	TAAGGAAATCCAAAATATG	GGAGATAAGGAAATCCAAAATATGGGTAA	2	0.025641	0.26745822191336643	SpG	0.6945411562919617	0.5523862242698669	0.5331389904022217	0.6265026330947876	0.6462091207504272	0.610556	4
SpG-ABE8e	ATGCAATAAGTGTAAGAGT	AAACAATGCAATAAGTGTAAGAGTGCAAA	5	0	0.2303036557745451	SpG	0.35921356081962585	0.35180914402008057	0.3806787431240082	0.3724652826786041	0.34386682510375977	0.3616067111492157	4
SpG-ABE8e	TCATCAACCACGTCTTTGG	TGTTTTCATCAACCACGTCTTTGGATATA	2	0	0.2303036557745451	SpG	0.30679431557655334	0.320867	0.3474801778793335	0.3123670220375061	0.33057668805122375	0.32361706495285036	4
SpRY-ABE8e	AGCAGTATGAATATCATGG	CTACGAGCAGTATGAATATCATGGGACAT	6	0.8076923076923077	0.9937143163881108	SpRY	0.9347516894340515	0.9522640705108643	0.9528523683547974	0.9601849317550659	0.9436883926391602	0.9487482905387878	4
SpRY-ABE8e	GATACAGAGCAGGACTCAA	CATTGGATACAGAGCAGGACTCAATTCTA	1	0.1172839506172839	0.4264935664918249	SpRY	0.3429490625858307	0.3812144994735718	0.43992355465888977	0.45967695116996765	0.3763549029827118	0.4000237941741943	4
SpG-ABE8e	TCAATTAGGTTATTTTGAA	CACACTCAATTAGGTTATTTTGAAGTGGT	2	0	0.2303036557745451	SpG	0.3151741623878479	0.3360847234725952	0.3522048592567444	0.3605795204639435	0.3516380190849304	0.34313625693321226	4
SpCas9-ABE8e	GGAAAAGTTAGCATTGCTG	TTTTAGGAAAAGTTAGCATTGCTGTGAGT	3	0.078125	0.3543102498271775	SpCas9	0.42832204699516296	0.434887	0.46471500396728516	0.5026439428329468	0.5969544053077698	0.4855045139789581	4
Cas9-NG-ABE8e	TTATACATCTCCTCCATCT	CTTTCTTATACATCTCCTCCATCTGAAAC	2	0.4671052631578947	0.91829	Cas9-NG	0.45440489053726196	0.4141653776168823	0.3932621479034424	0.46925273537635803	0.5667654871940613	0.4595701277256012	4
xCas9-ABE8e	GAAGGGAAAAGGGAACTCC	CTCCGGAAGGGAAAAGGGAACTCCTCTAT	1	0	0.2303036557745451	xCas9	0.301561	0.2954249978065491	0.2985756993293762	0.30674228072166443	0.3155394196510315	0.30356871485710146	4
Cas9-NG-ABE8e	TTAAGGATTAGCTTTGTTG	GATAGTTAAGGATTAGCTTTGTTGCTTGT	2	0.4775280898876404	0.9241593770913576	Cas9-NG	0.479192	0.37883198261260986	0.3624911308288574	0.31686899065971375	0.36733347177505493	0.3809435784816742	4
Cas9-NG-ABE8e	TTTATGGCAATCCGGAATC	AAGTATTTATGGCAATCCGGAATCCTCTG	8	0	0.2303036557745451	Cas9-NG	0.27164512872695923	0.30547207593917847	0.31500139832496643	0.31251561641693115	0.29381877183914185	0.29969059824943545	4
xCas9-ABE8e	CAATAGGAGAATTGGCACA	GGCAACAATAGGAGAATTGGCACAGGTAA	1	0	0.2303036557745451	xCas9	0.3419910967350006	0.3521077632904053	0.35397863388061523	0.3558015525341034	0.3501613140106201	0.3508080720901489	4
SpCas9-ABE8e	CTATGCCTCCCGGATCATT	ACTGACTATGCCTCCCGGATCATTCACCC	2	0	0.2303036557745451	SpCas9	0.33403632044792175	0.31914180517196655	0.33167117834091187	0.30892080068588257	0.31863832473754883	0.32248168587684634	4
Cas9-NG-ABE8e	ATGGAAAATGTTCCTATGG	TTTCAATGGAAAATGTTCCTATGGATACA	7	0	0.2303036557745451	Cas9-NG	0.3114466071128845	0.3213713765144348	0.3399624228477478	0.31537002325057983	0.3313826322555542	0.32390661239624025	4
Cas9-NG-ABE8e	TGGTTAACAAACACAGAAA	AACTCTGGTTAACAAACACAGAAATTGTG	5	0.2264150943396226	0.6343598842238635	Cas9-NG	0.41570061445236206	0.38073432445526123	0.48623886704444885	0.4917782247066498	0.37058335542678833	0.4290070772171021	4
Cas9-NG-ABE8e	TTATTAACAGGGTTCGAGA	CCAGATTATTAACAGGGTTCGAGATAAGC	8	0.4857142857142857	0.9284949214238492	Cas9-NG	0.3769407868385315	0.34967049956321716	0.3455294668674469	0.3488745093345642	0.35052791237831116	0.3543086349964142	4
xCas9-ABE8e	TGCAGAGCCAGCTTAGTAT	TGCACTGCAGAGCCAGCTTAGTATCACTG	5	0.0104744	0.2450315756967373	xCas9	0.3309023976325989	0.3296191096305847	0.33452558517456055	0.3145384192466736	0.33132651448249817	0.32818240523338316	4
SpCas9-ABE8e	AAAATGGTAAGTGGTGATA	ATAAGAAAATGGTAAGTGGTGATAGTTCC	1	0	0.2303036557745451	SpCas9	0.3035147190093994	0.3029079735279083	0.3147573471069336	0.3055994510650635	0.3290587365627289	0.3111676454544067	4
Cas9-NG-ABE8e	GATGTAAAAGCAGTTCTTG	AAACAGATGTAAAAGCAGTTCTTGGAACT	1	0	0.2303036557745451	Cas9-NG	0.5566138029098511	0.3595661520957947	0.43258246779441833	0.5747736096382141	0.3937501609325409	0.46345723867416383	4
SpCas9-ABE8e	AACAAGGAACCACATTGGC	CTGAGAACAAGGAACCACATTGGCCAGAG	1	0	0.2303036557745451	SpCas9	0.34662583470344543	0.3637847900390625	0.3828617334365845	0.3547125458717346	0.3431338667869568	0.35822375416755675	4
xCas9-ABE8e	GCGTTGATGATCTCTTTAA	TGGAAGCGTTGATGATCTCTTTAATCCGG	6	0	0.2303036557745451	xCas9	0.2754051089286804	0.2782726287841797	0.28785404562950134	0.30466920137405396	0.2989639937877655	0.2890329957008362	4
SpG-ABE8e	ATACCACAGATGAGTTTGA	AAAATATACCACAGATGAGTTTGATCAAC	9	0	0.2303036557745451	SpG	0.26419299840927124	0.28484272956848145	0.3076309859752655	0.3049841523170471	0.28307604789733887	0.2889453828334808	4
SpCas9-ABE8e	GGATATATCCTGGATTATT	TCTTTGGATATATCCTGGATTATTTCTGG	2	0	0.2303036557745451	SpCas9	0.288625	0.29318541288375854	0.29271361231803894	0.3004980683326721	0.30420809984207153	0.29584596753120423	4
xCas9-ABE8e	TAGATAAAAAGCCACCACC	GATTTTAGATAAAAAGCCACCACCTAGAA	9	0	0.2303036557745451	xCas9	0.28094083070755005	0.28812849521636963	0.32600754499435425	0.33995336294174194	0.32153427600860596	0.31131290197372435	4
Cas9-NG-ABE8e	TTCAGATGACTGAAAAGTT	CCTCCTTCAGATGACTGAAAAGTTCTTCC	3	0.25	0.6756926173115653	Cas9-NG	0.3098190128803253	0.3604898750782013	0.34522658586502075	0.3130287528038025	0.3478572964668274	0.33528430461883546	4
SpCas9-ABE8e	CTCACCAAGGCCTCATGGG	CAGCTCTCACCAAGGCCTCATGGGATTTG	3	0	0.2303036557745451	SpCas9	0.30246084928512573	0.33134016394615173	0.32985931634902954	0.3162483870983124	0.3414648175239563	0.3242747068405151	4
SpCas9-ABE8e	AGAACAAGGAACCACATTG	CACTGAGAACAAGGAACCACATTGGCCAG	3	0	0.2303036557745451	SpCas9	0.29420769214630127	0.3292253315448761	0.3459649682044983	0.37630146741867065	0.33517780900001526	0.3361754536628723	4
SpG-ABE8e	CAAGCACATATTGGAATCC	AATATCAAGCACATATTGGAATCCTTGGA	1	0	0.2303036557745451	SpG	0.31574976444244385	0.31202322244644165	0.3435818552970886	0.3605795204639435	0.33082646131515503	0.3325521647930145	4
SpCas9-ABE8e	TGCAGAAAAGCTATTTGAC	GAATGTGCAGAAAAGCTATTTGACTTGGT	3	0.6896551724137931	0.9844328532121858	SpCas9	0.3874836564064026	0.45049354434013367	0.393904	0.46484166383743286	0.5165939927101135	0.44266335368156434	4
SpCas9-ABE8e	CTGTCAGGTATTCTACCAT	CCAGTCTGTCAGGTATTCTACCATCTTAT	5	0	0.2303036557745451	SpCas9	0.3065815567970276	0.30967703461647034	0.32170966267585754	0.31095513701438904	0.3356081247329712	0.31690630316734314	4
xCas9-ABE8e	CAATGCAGCGCTTCCACAA	TGAGTCAATGCAGCGCTTCCACAACCGCG	1	0	0.2303036557745451	xCas9	0.296339	0.3031311631202698	0.31756657361984253	0.3134719431400299	0.3043098449707031	0.30696374773979185	4
Cas9-NG-ABE8e	TCCTTGATATAGCATCTGA	GTTTTTCCTTGATATAGCATCTGATTGTC	6	0	0.2303036557745451	Cas9-NG	0.3290044069290161	0.33561092615127563	0.35460561513900757	0.3605795204639435	0.34435388445854187	0.34483087062835693	4
Cas9-NG-ABE8e	AAGATCAACACCCTGTTAT	ACTCTAAGATCAACACCCTGTTATCATTG	6	0.1666666666666666	0.5217775112571098	Cas9-NG	0.30786025524139404	0.32709574699401855	0.3424854278564453	0.34811490774154663	0.340135	0.3331383466720581	4
SpG-ABE8e	GACACTGAAACTTTACGTA	ATTCAGACACTGAAACTTTACGTAAATGT	8	0	0.2303036557745451	SpG	0.30216696858406067	0.2974950671195984	0.32156383991241455	0.31350693106651306	0.332519	0.31345036029815676	4
SpRY-ABE8e	AGGCCACAAGGGCATCCTC	GTCATAGGCCACAAGGGCATCCTCCCACT	8	0	0.2303036557745451	SpRY	0.3425403833389282	0.37234875559806824	0.3453655242919922	0.34821704030036926	0.35383355617523193	0.352461	4
Cas9-NG-ABE8e	AAAATGGTAAGTGGTGATA	ATAAGAAAATGGTAAGTGGTGATAGTTCC	2	0	0.2303036557745451	Cas9-NG	0.3302727937698364	0.3362140953540802	0.3478676676750183	0.3631212115287781	0.34809261560440063	0.34511367678642274	4
SpG-ABE8e	GCTGAATCCCTTCAGATTT	AGAAAGCTGAATCCCTTCAGATTTCCCTT	4	0	0.2303036557745451	SpG	0.2869952321052551	0.3011060655117035	0.30767929553985596	0.3090319335460663	0.3113802671432495	0.30323855876922606	4
Cas9-NG-ABE8e	ATGAAATGCTAGCAATCCT	TTCTGATGAAATGCTAGCAATCCTCAAAG	3	0.2840236686390532	0.7306962229180854	Cas9-NG	0.33005771040916443	0.509105	0.5381567478179932	0.39096540212631226	0.36628997325897217	0.4269149363040924	4
xCas9-ABE8e	GAGAAAGTGACAGGAACTT	AAAAGGAGAAAGTGACAGGAACTTCTATC	4	0	0.2303036557745451	xCas9	0.3047948479652405	0.33411118388175964	0.3231663107872009	0.30880746245384216	0.3210785388946533	0.3183916687965393	4
SpG-ABE8e	TACTTACTGATCCGAAGAT	AGAAGTACTTACTGATCCGAAGATCCAGG	9	0	0.2303036557745451	SpG	0.2825707793235779	0.2825305163860321	0.3109178841114044	0.3108825087547302	0.2895243167877197	0.29528520107269285	4
xCas9-ABE8e	GCCACATCTGTTTTGGAAT	CAGAAGCCACATCTGTTTTGGAATGAAGT	3	0.0307692	0.27532941748049394	xCas9	0.4240275025367737	0.3534265160560608	0.3656299114227295	0.37630146741867065	0.4449933171272278	0.3928757429122925	4
xCas9-ABE8e	ACAGCAAACACAAATTCCA	CCATTACAGCAAACACAAATTCCAGACTA	7	0	0.2303036557745451	xCas9	0.3107231557369232	0.3350672125816345	0.3341822922229767	0.3124377131462097	0.3317421078681946	0.32483049631118777	4
SpRY-ABE8e	GACTGCTATGGAAGTTCAG	CTTGAGACTGCTATGGAAGTTCAGAGTTC	1	0.010989	0.2457712700806302	SpRY	0.82689	0.6401829719543457	0.751604	0.6312832832336426	0.5932635068893433	0.6886448860168457	4
SpG-ABE8e	TTTTGAAAAACTGAAAGAG	TGGGATTTTGAAAAACTGAAAGAGATGAA	5	0	0.2303036557745451	SpG	0.32907789945602417	0.32411473989486694	0.36010098457336426	0.36044567823410034	0.3470621705055237	0.34416029453277586	4
xCas9-ABE8e	ACTACAGAAGGTTTCTTCT	TTATCACTACAGAAGGTTTCTTCTTGGAT	5	0.9243697478991596	0.997449	xCas9	0.5338525772094727	0.4073143005371094	0.7290240526199341	0.636764	0.4735574722290039	0.556102	4
SpCas9-ABE8e	GGAAGGAAATTTGCGTGTG	CGAGTGGAAGGAAATTTGCGTGTGGAGTA	2	0.0566038	0.317084	SpCas9	0.5434316396713257	0.44187048077583313	0.41541585326194763	0.45720264315605164	0.5076108574867249	0.4731062948703766	4
xCas9-ABE8e	AGCCCAATCATGGCAAAGT	AGCCCAGCCCAATCATGGCAAAGTTCTTG	9	0	0.2303036557745451	xCas9	0.27551013231277466	0.2957267165184021	0.2889663577079773	0.30210867524147034	0.30222517251968384	0.29290741086006167	4
Cas9-NG-ABE8e	TAAAGCTACTTCTTCTTCT	TTAGGTAAAGCTACTTCTTCTTCTAATCC	3	0.3333333333333333	0.7991399646691241	Cas9-NG	0.3192053437232971	0.35413187742233276	0.3464621603488922	0.46676892042160034	0.34750819206237793	0.3668152987957001	4
xCas9-ABE8e	AACAAACACAGAAATTGTG	TGGTTAACAAACACAGAAATTGTGACAAA	7	0	0.2303036557745451	xCas9	0.29277217388153076	0.29793834686279297	0.30643439292907715	0.30493852496147156	0.3082449734210968	0.30206568241119386	4
xCas9-ABE8e	CTATTAGTAAGACACTGGC	TGTCTCTATTAGTAAGACACTGGCAGCCA	9	0	0.2303036557745451	xCas9	0.34032776951789856	0.33496999740600586	0.3583260178565979	0.31705403327941895	0.32494354248046875	0.335124	4
SpRY-ABE8e	CTCAGATAAAGGAGATGGT	GCTAGCTCAGATAAAGGAGATGGTGGAAC	7	0.4038461538461538	0.8730599034629257	SpRY	0.8876661658287048	0.7109239101409912	0.9392834901809692	0.7557523250579834	0.7358909845352173	0.8059033751487732	4
xCas9-ABE8e	ACACATGGGATATTTACAA	GATGAACACATGGGATATTTACAATCAGC	9	0	0.2303036557745451	xCas9	0.2883843183517456	0.2894918918609619	0.30282163619995117	0.3045559525489807	0.30813121795654297	0.29867700338363645	4
xCas9-ABE8e	CCAGTAGATTACCACTACT	CCGTCCCAGTAGATTACCACTACTCAGGA	7	0	0.2303036557745451	xCas9	0.3256502151489258	0.3320010304450989	0.3344031572341919	0.3605795204639435	0.3424517512321472	0.33901713490486146	4
xCas9-ABE8e	TTATCTAGCAAGTTCTTCA	TATGATTATCTAGCAAGTTCTTCATTATA	9	0	0.2303036557745451	xCas9	0.2650478482246399	0.2909817695617676	0.28104227781295776	0.3039453625679016	0.2893136739730835	0.2860661864280701	4
Cas9-NG-ABE8e	GAGATTGGGAAACACATAA	TCCGAGAGATTGGGAAACACATAAACATG	9	0	0.2303036557745451	Cas9-NG	0.30859822034835815	0.3237905502319336	0.33285143971443176	0.3160390853881836	0.30340999364852905	0.31693785786628725	4
Cas9-NG-ABE8e	TACAATTTCATATGGCTTT	TCCACTACAATTTCATATGGCTTTGCATA	4	0	0.2303036557745451	Cas9-NG	0.29642653465270996	0.32190603017807007	0.3245897889137268	0.3284211754798889	0.30656421184539795	0.31558154821395873	4
SpRY-ABE8e	GATACTAGTTTTGCTGAAA	AGGAAGATACTAGTTTTGCTGAAAATGAC	3	0.031746	0.2768448743016507	SpRY	0.6982460021972656	0.6085418462753296	0.7331223487854004	0.6228237748146057	0.7253872156143188	0.677624	4
xCas9-ABE8e	TCAATAAATGGTAGGTGGA	GTTTGTCAATAAATGGTAGGTGGAGCCGG	5	0	0.2303036557745451	xCas9	0.3041015565395355	0.309037	0.3189418911933899	0.3168047368526459	0.31825345754623413	0.31342763304710386	4
SpG-ABE8e	CTGATATTAAGAAGGCTCA	GTTGGCTGATATTAAGAAGGCTCATCTTG	9	0	0.2303036557745451	SpG	0.27824169397354126	0.28836560249328613	0.31529468297958374	0.31105220317840576	0.2906644940376282	0.296724	4
xCas9-ABE8e	GATGTCAACAATGTAAGTC	CCTTTGATGTCAACAATGTAAGTCTCCTT	1	0	0.2303036557745451	xCas9	0.29536187648773193	0.2716851234436035	0.2770010828971863	0.3035655617713928	0.2899880111217499	0.2875203311443329	4
SpG-ABE8e	AACAGAACTTTTTCAGCTT	TTTTTAACAGAACTTTTTCAGCTTGGAGG	3	0.031746	0.2768448743016507	SpG	0.3902952969074249	0.43449607491493225	0.4869878590106964	0.5113734006881714	0.497926	0.4642157793045044	4
SpCas9-ABE8e	GTCTAGTACAACATCAAGC	AAACTGTCTAGTACAACATCAAGCAGATC	9	0	0.2303036557745451	SpCas9	0.3753540515899658	0.3967597186565399	0.39957088232040405	0.37630146741867065	0.36188051104545593	0.3819733262062073	4
SpG-ABE8e	CCAAAGATGGCCTCCAGCT	GCCGGCCAAAGATGGCCTCCAGCTCTTTG	6	0	0.2303036557745451	SpG	0.3133433759212494	0.3373987078666687	0.3806787431240082	0.3170712888240814	0.3484971523284912	0.33939785361289976	4
xCas9-ABE8e	ACACTTTAAGGTGAGAGCA	AACCAACACTTTAAGGTGAGAGCATTGGT	2	0	0.2303036557745451	xCas9	0.3202149271965027	0.3471056818962097	0.3806787431240082	0.3791026473045349	0.35159772634506226	0.35573994517326357	4
SpG-ABE8e	CCAACCATTTCATTGTAAT	ATTCTCCAACCATTTCATTGTAATCTGGT	6	0	0.2303036557745451	SpG	0.2961587607860565	0.3176330327987671	0.33387964963912964	0.3605795204639435	0.3388327658176422	0.3294167459011078	4
SpCas9-ABE8e	CCAGCATGCAGCTGAACTT	GGAAACCAGCATGCAGCTGAACTTCGGAA	2	0.9469026548672568	0.9978578610177876	SpCas9	0.8661061525344849	0.6457503437995911	0.80312	0.8748852610588074	0.8276808261871338	0.8035086154937744	4
SpRY-ABE8e	AAAGCCAATCTTTCCTCTG	AAATTAAAGCCAATCTTTCCTCTGATGAG	6	0.0675676	0.3357929772870766	SpRY	0.4488203227519989	0.3760596513748169	0.46457669138908386	0.40458786487579346	0.513369	0.44148261547088624	4
SpCas9-ABE8e	ACATTGACTATTACCGTTT	TCGAAACATTGACTATTACCGTTTAGATG	9	0	0.2303036557745451	SpCas9	0.3271271586418152	0.3193654417991638	0.32386037707328796	0.3188113570213318	0.332406	0.32431411147117617	4
SpG-ABE8e	TACAAATGAGGAATGATTT	TCGTGTACAAATGAGGAATGATTTGGGTA	1	0.3926380368098159	0.8631006138294461	SpG	0.48107805848121643	0.3685198426246643	0.4966360926628113	0.5396376252174377	0.46054378151893616	0.46928308010101316	4
xCas9-ABE8e	CTCTCATGAGGGTGACTAT	ACTCACTCTCATGAGGGTGACTATTTCAT	8	0	0.2303036557745451	xCas9	0.26462405920028687	0.2915339171886444	0.2967899739742279	0.3045493960380554	0.3058217763900757	0.29266382455825807	4
Cas9-NG-ABE8e	ATATTAACAAGATTATCAT	CAATGATATTAACAAGATTATCATCCGGC	8	0	0.2303036557745451	Cas9-NG	0.3047086000442505	0.30114972591400146	0.3312351703643799	0.3605795204639435	0.31895434856414795	0.32332547307014464	4
SpCas9-ABE8e	TAGGTATCATGACTGATTG	AAGTGTAGGTATCATGACTGATTGTAGAG	1	0.2962962962962963	0.7490261195356084	SpCas9	0.49264517426490784	0.4701494574546814	0.3806787431240082	0.5087183117866516	0.5241522192955017	0.47526878118515015	4
SpRY-ABE8e	ATAAAGCTGCTGACTTTGG	TTCAGATAAAGCTGCTGACTTTGGTAGCA	4	0.09375	0.3825223143572935	SpRY	0.7855278253555298	0.8071750402450562	0.8109816312789917	0.6933623552322388	0.7368592023849487	0.766781	4
SpCas9-ABE8e	TTAGATAGCATTGATTTGT	ATCAGTTAGATAGCATTGATTTGTGGAAT	2	0.1278195488721804	0.4466072249405771	SpCas9	0.44373205304145813	0.3728417754173279	0.3683249354362488	0.37630146741867065	0.36733347177505493	0.38570674061775206	4
SpCas9-ABE8e	GCACAATGATAACAGGGTG	TCTTGGCACAATGATAACAGGGTGTTGAT	2	0	0.2303036557745451	SpCas9	0.4164683222770691	0.3928108513355255	0.4125837981700897	0.43622133135795593	0.6759763956069946	0.46681213974952696	4
SpG-ABE8e	AAGCTATAAGTATCTTCTC	ACAAGAAGCTATAAGTATCTTCTCTTGTC	7	0.2906976744186046	0.7407682277840668	SpG	0.3100557327270508	0.3568260967731476	0.3425426185131073	0.3603297472000122	0.3318139910697937	0.34031363725662234	4
SpG-ABE8e	CAGAAATCTGCCATTTTCT	GCTGCCAGAAATCTGCCATTTTCTTCACA	4	0	0.2303036557745451	SpG	0.278655	0.3049297332763672	0.31140363216400146	0.3043331205844879	0.30926448106765747	0.3017172873020172	4
Cas9-NG-ABE8e	GGAAGAGCAGCACTTCAGA	GCTTAGGAAGAGCAGCACTTCAGAAAAGA	2	0.7428571428571429	0.989645	Cas9-NG	0.8665186762809753	0.8108404278755188	0.5613806843757629	0.7598666548728943	0.7212299108505249	0.7439672708511352	4
Cas9-NG-ABE8e	GTTCAATGATCCGCACGTC	CCTAAGTTCAATGATCCGCACGTCAAGAC	8	0	0.2303036557745451	Cas9-NG	0.3098316490650177	0.32767	0.33809882402420044	0.3605795204639435	0.3393545150756836	0.3351068258285522	4
SpRY-ABE8e	GCAGTATCGGCTGGGCAAT	CACGTGCAGTATCGGCTGGGCAATGTGGA	5	0.7710125744540041	0.9916610656795268	SpRY	0.8351550102233887	0.9262427091598511	0.8783242702484131	0.911216	0.9418067932128906	0.8985489845275879	4
SpG-ABE8e	GTAGTGGACCTTACCCATA	AAATTGTAGTGGACCTTACCCATACCGGG	2	0.1694915254237288	0.5272463257508073	SpG	0.4690634608268738	0.38140225410461426	0.39411699771881104	0.5770878791809082	0.35478976368904114	0.43529207110404966	4
xCas9-ABE8e	ACAGTAAGGACAACCCCAA	TGTGTACAGTAAGGACAACCCCAACCTGC	9	0	0.2303036557745451	xCas9	0.2997335195541382	0.3077083230018616	0.3191022276878357	0.30595672130584717	0.3038974106311798	0.3072796404361725	4
xCas9-ABE8e	CGGTTTGAGAGATTGGTGG	CTGATCGGTTTGAGAGATTGGTGGAACTG	9	0	0.2303036557745451	xCas9	0.3268398642539978	0.29772523045539856	0.3288833200931549	0.3106692433357239	0.31688356399536133	0.3162002444267273	4
SpG-ABE8e	CCAGCATGCAGCTGAACTT	GGAAACCAGCATGCAGCTGAACTTCGGAA	9	0.1038961038961039	0.40128926460758224	SpG	0.3902952969074249	0.38943156599998474	0.363182	0.44357526302337646	0.34155774116516113	0.38560837507247925	4
xCas9-ABE8e	TCTATCATTCATATCCGGA	TCCAGTCTATCATTCATATCCGGACCCGC	3	0	0.2303036557745451	xCas9	0.3159935176372528	0.3176910877227783	0.3226323127746582	0.33221757411956787	0.3214019536972046	0.32198728919029235	4
SpCas9-ABE8e	AGATGAGAACCAGTTCACC	CTAGTAGATGAGAACCAGTTCACCTTAAC	8	0	0.2303036557745451	SpCas9	0.2773870825767517	0.30509939789772034	0.302327	0.30457639694213867	0.30331534147262573	0.2985410511493683	4
SpG-ABE8e	TATTGAACAATGGTTCACT	GACGATATTGAACAATGGTTCACTGAAGA	6	0	0.2303036557745451	SpG	0.3439294099807739	0.35281652212142944	0.358681	0.37630146741867065	0.3552215099334717	0.35739004611968994	4
Cas9-NG-ABE8e	CAAAGCAAGCCCTGCAGCT	GCTGCCAAAGCAAGCCCTGCAGCTTCTGC	2	0	0.2303036557745451	Cas9-NG	0.3172434866428375	0.3430563807487488	0.34803688526153564	0.31547123193740845	0.35475054383277893	0.33571170568466185	4
SpRY-ABE8e	TGCTACAAAATTACGTCAG	AGTTCTGCTACAAAATTACGTCAGCTTAA	7	0	0.2303036557745451	SpRY	0.3075650930404663	0.3306293189525604	0.3350277841091156	0.3443108797073364	0.34361594915390015	0.3322298049926758	4
SpCas9-ABE8e	CAGATAAAGCAGATAATCC	ATGGGCAGATAAAGCAGATAATCCGTATT	3	0.0243902	0.2655602365137146	SpCas9	0.3150566816329956	0.3569038510322571	0.3469555974006653	0.32422149181365967	0.3357056975364685	0.33576866388320925	4
xCas9-ABE8e	ACTAAAGACTGCATTGAAG	ATGCGACTAAAGACTGCATTGAAGTTGTT	4	0	0.2303036557745451	xCas9	0.325577	0.3294817805290222	0.3320862054824829	0.34415730834007263	0.3402470648288727	0.33430988192558286	4
xCas9-ABE8e	TGTAATAGTAGCTTTGTTA	AGTCATGTAATAGTAGCTTTGTTACCTCT	9	0	0.2303036557745451	xCas9	0.28500789403915405	0.2999922037124634	0.2976785898208618	0.30501213669776917	0.3071139454841614	0.29896095395088196	4
Cas9-NG-ABE8e	TGACAAGCTGATAACAATG	ATTCTTGACAAGCTGATAACAATGACCAT	2	0	0.2303036557745451	Cas9-NG	0.32364964485168457	0.3333261013031006	0.33749935030937195	0.31420135498046875	0.3354833722114563	0.32883196473121645	4
SpG-ABE8e	CAATTGGGAAGATAACTCT	TACATCAATTGGGAAGATAACTCTGTCAT	2	0	0.2303036557745451	SpG	0.31671836972236633	0.317657	0.3298652768135071	0.3132518529891968	0.3331819176673889	0.3221349775791168	4
SpCas9-ABE8e	GTGCTAAAATAGCAATATC	GTAGCGTGCTAAAATAGCAATATCATCCC	8	0	0.2303036557745451	SpCas9	0.25053954124450684	0.2888292670249939	0.3010234236717224	0.30022889375686646	0.2984604835510254	0.287816	4
xCas9-ABE8e	CTCATCAACTGCAAAGGAG	GCATACTCATCAACTGCAAAGGAGCTGAT	7	0	0.2303036557745451	xCas9	0.33238255977630615	0.3203328847885132	0.3308936655521393	0.3320388197898865	0.3438795208930969	0.3319054901599884	4
SpCas9-ABE8e	GTGACAAACAGAGATATCA	TTCGTGTGACAAACAGAGATATCATTTGT	7	0	0.2303036557745451	SpCas9	0.2876266539096832	0.2958648204803467	0.3171733319759369	0.3034747242927551	0.31501466035842896	0.30383083820343015	4
SpCas9-ABE8e	CAGAAAGCATTATGGCAAA	TCTTGCAGAAAGCATTATGGCAAAAGTCA	4	0	0.2303036557745451	SpCas9	0.3902952969074249	0.3276450037956238	0.3552529811859131	0.37630146741867065	0.3530242443084717	0.3605037987232208	4
xCas9-ABE8e	GTAGCAAAAGGCTTGTTTT	CAAAGGTAGCAAAAGGCTTGTTTTCATAG	5	0	0.2303036557745451	xCas9	0.2953742742538452	0.3118695020675659	0.30303722620010376	0.30917292833328247	0.31202995777130127	0.30629677772521974	4
SpRY-ABE8e	ACAAGCTGCCAGAAAAGAA	GTCTCACAAGCTGCCAGAAAAGAAACAGG	2	0.8630136986301371	0.9958998029862872	SpRY	0.6595793962478638	0.6069691777229309	0.6496808528900146	0.3660416603088379	0.5421220660209656	0.5648786306381226	4
SpRY-ABE8e	GAAATGTGAAATTGGTTTC	TTCTGGAAATGTGAAATTGGTTTCAAGCA	1	0	0.2303036557745451	SpRY	0.3148551285266876	0.3369617462158203	0.3729825019836426	0.35468676686286926	0.3255452513694763	0.3410062789916992	4
SpCas9-ABE8e	TCACCCATCATTGTGACCA	CTTGATCACCCATCATTGTGACCAGTTCC	9	0	0.2303036557745451	SpCas9	0.28193575143814087	0.3027259111404419	0.298342	0.30426478385925293	0.29878029227256775	0.2972097933292389	4
SpCas9-ABE8e	GATGGCAACACTTCTTGCA	GATAAGATGGCAACACTTCTTGCATACCT	7	0	0.2303036557745451	SpCas9	0.3240199685096741	0.32405272126197815	0.31989729404449463	0.31061607599258423	0.33486196398735046	0.3226896047592163	4
SpCas9-ABE8e	AACAAAAACTATCAGTTCC	GGAGAAACAAAAACTATCAGTTCCAGTGA	6	0	0.2303036557745451	SpCas9	0.33063679933547974	0.3100126385688782	0.33663856983184814	0.31719106435775757	0.3207058310508728	0.3230369806289673	4
xCas9-ABE8e	CAAAATGGAAGATGGCCAG	AAAGCCAAAATGGAAGATGGCCAGGTAAG	1	0	0.2303036557745451	xCas9	0.28647977113723755	0.2996116876602173	0.32694804668426514	0.3108341693878174	0.3114664554595947	0.3070680260658264	4
SpRY-ABE8e	GTTTGAGAGATTGGTGGAA	GATCGGTTTGAGAGATTGGTGGAACTGGT	5	0.8082191780821918	0.9937398109196144	SpRY	0.7035327553749084	0.572317	0.8541579246520996	0.8586012721061707	0.8531020283699036	0.768342	4
SpCas9-ABE8e	GTGTCTCATGGGCAGATAA	AACGAGTGTCTCATGGGCAGATAAAGCAG	7	0	0.2303036557745451	SpCas9	0.33506321907043457	0.3222666382789612	0.39957088232040405	0.37630146741867065	0.35534024238586426	0.3577084898948669	4
xCas9-ABE8e	CAGGAGAAAATTGGGCAGT	ACAATCAGGAGAAAATTGGGCAGTATCTT	7	0	0.2303036557745451	xCas9	0.28061431646347046	0.2858482599258423	0.2955455780029297	0.30255556106567383	0.2988717555999756	0.29268709421157835	4
SpG-ABE8e	GGAAGAGAATCTCCGCAAG	ACAGAGGAAGAGAATCTCCGCAAGAAAGG	5	0.2184873949579832	0.6199715589169418	SpG	0.5114521384239197	0.6172950267791748	0.602451	0.6214163303375244	0.4304831027984619	0.5566195130348206	4
xCas9-ABE8e	TGGGAGAGACTGCAGGTGA	TCTGGTGGGAGAGACTGCAGGTGAGCTTG	8	0	0.2303036557745451	xCas9	0.31921207904815674	0.32044097781181335	0.3206266164779663	0.31217893958091736	0.3079104423522949	0.3160738110542297	4
xCas9-ABE8e	TGCAGCGGAACCCCCCCGA	CAGGATGCAGCGGAACCCCCCCGATTTGC	8	0	0.2303036557745451	xCas9	0.31266239285469055	0.30855587124824524	0.31697654724121094	0.3072478175163269	0.3173736333847046	0.31256325244903566	4
SpRY-ABE8e	TGGAACAATCAGGAGAAAA	TACTCTGGAACAATCAGGAGAAAATTGGG	4	0	0.2303036557745451	SpRY	0.5323247313499451	0.5439793467521667	0.540351	0.5567318797111511	0.6179999709129333	0.5582774162292481	4
xCas9-ABE8e	AACAACACCCTCTTTATTG	CTGCCAACAACACCCTCTTTATTGTCTCT	1	0	0.2303036557745451	xCas9	0.24716362357139587	0.27416861057281494	0.2695356011390686	0.30018502473831177	0.28605717420578003	0.27542200684547424	4
SpCas9-ABE8e	AATCATCATGGATACCCAG	CTGGTAATCATCATGGATACCCAGTACTA	7	0	0.2303036557745451	SpCas9	0.3317435383796692	0.32991164922714233	0.3503054082393646	0.3112331032752991	0.3334310054779053	0.3313249409198761	4
SpG-ABE8e	ACAATCCCCAAAGTGCTGC	AGAGCACAATCCCCAAAGTGCTGCAGTAC	2	0.1923076923076923	0.5710669458143671	SpG	0.5753107666969299	0.7040603160858154	0.5707694292068481	0.6606305241584778	0.6660319566726685	0.635361	4
SpG-ABE8e	AAACGTATCCATGTGCTGC	ACGGCAAACGTATCCATGTGCTGCCCATT	1	0	0.2303036557745451	SpG	0.2978413701057434	0.29417818784713745	0.29352253675460815	0.30997955799102783	0.3044092655181885	0.29998618364334106	4
xCas9-ABE8e	CCAATGTTAAGGATCTGGT	ACGGACCAATGTTAAGGATCTGGTGGGTC	2	0.8387096774193549	0.9950526808035368	xCas9	0.7398674488067627	0.5796955823898315	0.5992230176925659	0.6605514883995056	0.6875940561294556	0.6533863186836243	4
xCas9-ABE8e	CTACATGCTGCAGAGGTGG	AGAAGCTACATGCTGCAGAGGTGGCAAGA	2	0	0.2303036557745451	xCas9	0.5957932472229004	0.396229	0.4238055944442749	0.37630146741867065	0.3812353014945984	0.43467283248901367	4
SpRY-ABE8e	GGAAAGCATTGATGGTCAG	AATGTGGAAAGCATTGATGGTCAGCCAGG	4	0.027972	0.2710182732086292	SpRY	0.4100843667984009	0.3955511748790741	0.4977090358734131	0.5201449990272522	0.35720688104629517	0.43613929152488706	4
xCas9-ABE8e	TTATTGCATTGTTTGTTAT	TACACTTATTGCATTGTTTGTTATCCAAG	7	0	0.2303036557745451	xCas9	0.24754169583320618	0.276971	0.2716388404369354	0.3041803538799286	0.2817170321941376	0.2764097392559052	4
SpCas9-ABE8e	TCACGGGATGGATAGCCGG	GCAGGTCACGGGATGGATAGCCGGCCTGC	7	0	0.2303036557745451	SpCas9	0.32516688108444214	0.30878376960754395	0.34645724296569824	0.32275497913360596	0.3249710500240326	0.3256267845630646	4
xCas9-ABE8e	TGACAGACTGGGTTATGGG	ATACCTGACAGACTGGGTTATGGGAACAT	4	0.0686275	0.3376304617815889	xCas9	0.41570061445236206	0.3668985366821289	0.44330504536628723	0.37630146741867065	0.36733347177505493	0.39390782713890077	4
xCas9-ABE8e	AATAGCTATTCTGTTTCTG	GTATCAATAGCTATTCTGTTTCTGATGGT	7	0.0327869	0.27846535844920034	xCas9	0.3210655748844147	0.31879013776779175	0.3303850293159485	0.3605795204639435	0.3457651734352112	0.3353170871734619	4
xCas9-ABE8e	TTGGACAGCAGTAGAACCA	GTTACTTGGACAGCAGTAGAACCAACCTG	4	0	0.2303036557745451	xCas9	0.3116826117038727	0.3083127737045288	0.32664600014686584	0.3196173906326294	0.32197248935699463	0.31764625310897826	4
SpRY-ABE8e	GCATGGACAAAGGAACCCT	TGGCAGCATGGACAAAGGAACCCTAGGGT	6	0.2469135802469135	0.6704205866203519	SpRY	0.9600691795349121	0.906974	0.9224642515182495	0.8361495733261108	0.9114916324615479	0.9074297666549682	4
Cas9-NG-ABE8e	CTGTACCAGATCCCACAGA	CAAAACTGTACCAGATCCCACAGACTGAT	7	0	0.2303036557745451	Cas9-NG	0.38266846537590027	0.37021303176879883	0.3745436668395996	0.4375336766242981	0.3905316889286041	0.3910981059074402	4
SpCas9-ABE8e	AGCAAGGACGGTGCCGGCT	AGCAGAGCAAGGACGGTGCCGGCTTCCTC	4	0	0.2303036557745451	SpCas9	0.31937146186828613	0.32587212324142456	0.3298473656177521	0.3079291582107544	0.3620735704898834	0.32901873588562014	4
xCas9-ABE8e	AACAGAATGTCATTATTTT	CTTGAAACAGAATGTCATTATTTTACTGG	6	0	0.2303036557745451	xCas9	0.2510983943939209	0.2912411689758301	0.27193155884742737	0.3011361360549927	0.2909976840019226	0.28128098845481875	4
SpG-ABE8e	ATAGAGCATGAACAACAGA	AGCACATAGAGCATGAACAACAGAAACTA	7	0	0.2303036557745451	SpG	0.41570061445236206	0.3639369010925293	0.3791589140892029	0.32643985748291016	0.35869190096855164	0.3687856376171112	4
SpRY-ABE8e	ACAAACAGAGATATCATTT	GTGTGACAAACAGAGATATCATTTGTCAG	8	0	0.2303036557745451	SpRY	0.30449792742729187	0.32023289799690247	0.34326615929603577	0.31327372789382935	0.32920336723327637	0.32209481596946715	4
xCas9-ABE8e	GGAATAGCAAGAACTCGCT	ATGCAGGAATAGCAAGAACTCGCTGATCC	8	0	0.2303036557745451	xCas9	0.33133864402770996	0.3240485191345215	0.3211877942085266	0.31209617853164673	0.327909	0.32331610321998594	4
Cas9-NG-ABE8e	GACACAATGAGATTAGATG	CAAAGGACACAATGAGATTAGATGAAACG	6	0	0.2303036557745451	Cas9-NG	0.5667116641998291	0.35869309306144714	0.4685854911804199	0.5686666965484619	0.41142794489860535	0.4748169779777527	4
SpCas9-ABE8e	GAAGATGAAAGTGCGCAAA	AAGTTGAAGATGAAAGTGCGCAAACAGGT	1	0	0.2303036557745451	SpCas9	0.3586784601211548	0.31915944814682007	0.37277454137802124	0.3469855785369873	0.35465946793556213	0.3504514992237091	4
SpCas9-ABE8e	TACACAGTTTGACACAGGC	TGCTTTACACAGTTTGACACAGGCAATTG	5	0	0.2303036557745451	SpCas9	0.3241193890571594	0.31949859857559204	0.34496235847473145	0.31198012828826904	0.3265155851840973	0.32541521191596984	4
SpCas9-ABE8e	GAGAGAGAGACTTTCTCTT	AACAAGAGAGAGAGACTTTCTCTTCAGCA	7	0	0.2303036557745451	SpCas9	0.3099985122680664	0.3552033305168152	0.35164061188697815	0.35439276695251465	0.33596426248550415	0.34143989682197573	4
Cas9-NG-ABE8e	GATCCATACCAAGAACATG	CTTCAGATCCATACCAAGAACATGAAGCT	7	0.1290322580645161	0.44893497781751895	Cas9-NG	0.3902952969074249	0.5336697101593018	0.4882054328918457	0.42201435565948486	0.44092249870300293	0.455021	4
SpG-ABE8e	AATGCAAAGTTAAAGTTAG	CAACCAATGCAAAGTTAAAGTTAGAGTTG	1	0	0.2303036557745451	SpG	0.3172416090965271	0.3388482332229614	0.35613197088241577	0.34767115116119385	0.32596611976623535	0.3371718168258667	4
Cas9-NG-ABE8e	ACCAATTTACCCCCTGTCA	CTGGGACCAATTTACCCCCTGTCAGTTTC	4	0.5520833333333334	0.956018	Cas9-NG	0.4113111197948456	0.4057605266571045	0.3806787431240082	0.5188599228858948	0.38187	0.4196961224079132	4
SpRY-ABE8e	AAGCCAAAATGGAAGATGG	TCCAAAAGCCAAAATGGAAGATGGCCAGG	5	0.2837837837837837	0.73033	SpRY	0.6984165906906128	0.7993724942207336	0.7436096668243408	0.7155954837799072	0.67069	0.7255367636680603	4
SpCas9-ABE8e	CAGAATCTGAATTTTGATC	TTCATCAGAATCTGAATTTTGATCCACAG	4	0	0.2303036557745451	SpCas9	0.28905048966407776	0.31096020340919495	0.3269858956336975	0.30583417415618896	0.3094375729560852	0.30845366716384887	4
SpG-ABE8e	ACACTGAAGCTGTTCTGGT	CCCTGACACTGAAGCTGTTCTGGTTGCCA	7	0	0.2303036557745451	SpG	0.4122462570667267	0.38647	0.4002160131931305	0.3605928421020508	0.3602248430252075	0.3839500367641449	4
SpG-ABE8e	CCTATAGCCCACCCATGGG	GGCAACCTATAGCCCACCCATGGGTCCAG	3	0	0.2303036557745451	SpG	0.41570061445236206	0.3573906421661377	0.3806787431240082	0.37630146741867065	0.3459186553955078	0.37519802451133727	4
SpG-ABE8e	TCAGTCTACCTCCCGCCAT	AAGGGTCAGTCTACCTCCCGCCATAAAAA	2	0.2043010752688172	0.5937054981007794	SpG	0.6332529187202454	0.4580097794532776	0.6342501640319824	0.5980384349822998	0.5753355622291565	0.5797773718833923	4
SpCas9-ABE8e	AAATCCATGAGCCTGGACA	CCAGGAAATCCATGAGCCTGGACATGGGG	1	0	0.2303036557745451	SpCas9	0.5743452310562134	0.5550546050071716	0.5853992104530334	0.6963180303573608	0.7047597169876099	0.6231753587722778	4
SpRY-ABE8e	AGACACCAAAGTTTCTATT	CACAAAGACACCAAAGTTTCTATTAAAGT	7	0	0.2303036557745451	SpRY	0.3902952969074249	0.3225838541984558	0.3479151725769043	0.35541266202926636	0.34214991331100464	0.3516713798046112	4
SpCas9-ABE8e	ACTAGAAGGAATATCACAT	TTTCCACTAGAAGGAATATCACATCCTAC	5	0	0.2303036557745451	SpCas9	0.2994047701358795	0.30807799100875854	0.32096582651138306	0.3166748285293579	0.32527464628219604	0.31408	4
xCas9-ABE8e	GGTCTATCATGCCAATGTT	GGACTGGTCTATCATGCCAATGTTCACTT	5	0	0.2303036557745451	xCas9	0.319736	0.3448709547519684	0.3358112573623657	0.3176867365837097	0.35182660818099976	0.3339862287044525	4
SpRY-ABE8e	GACCATCTATCTTCTTCCA	AAAGTGACCATCTATCTTCTTCCACATAT	4	0.9866666666666668	0.9984258699424586	SpRY	0.7251991033554077	0.7446864247322083	0.7442203760147095	0.762876	0.7309954762458801	0.7415954828262329	4
SpG-ABE8e	AGTGAATACACAGAGCGTG	TTTGAAGTGAATACACAGAGCGTGGCCTA	5	0	0.2303036557745451	SpG	0.3106342554092407	0.3499293923377991	0.33527231216430664	0.31718501448631287	0.32677870988845825	0.3279599368572235	4
SpCas9-ABE8e	CCTAGGACTTTTGTTCGCT	ATTGCCCTAGGACTTTTGTTCGCTCTGCT	6	0	0.2303036557745451	SpCas9	0.3066140115261078	0.31976988911628723	0.3205742835998535	0.3157912492752075	0.35045701265335083	0.32264128923416135	4
SpCas9-ABE8e	TCAGCAAATCACCATTGAT	GTATATCAGCAAATCACCATTGATTTGAC	6	0	0.2303036557745451	SpCas9	0.3043232560157776	0.30799490213394165	0.3230099081993103	0.31233280897140503	0.3270150423049927	0.3149351835250854	4
SpRY-ABE8e	AGAAAATGTAAGACGGAGT	GGCCAAGAAAATGTAAGACGGAGTAAGAG	5	0.2692307692307692	0.7075111380933163	SpRY	0.6218334436416626	0.6021292209625244	0.6900485754013062	0.5651371479034424	0.7171922922134399	0.6392681360244751	4
SpCas9-ABE8e	CAAAGTAAATCGAATACTT	TTATACAAAGTAAATCGAATACTTTTTCG	1	0	0.2303036557745451	SpCas9	0.2667601406574249	0.3067772388458252	0.2843609154224396	0.30018162727355957	0.3125631511211395	0.29412861466407775	4
Cas9-NG-ABE8e	TCACACTGGAAGACTCCAG	CATCATCACACTGGAAGACTCCAGGTCAG	2	0	0.2303036557745451	Cas9-NG	0.6919711828231812	0.7052053213119507	0.6608856320381165	0.6062058210372925	0.7959368824958801	0.6920409679412842	4
SpG-ABE8e	TTTTGTCAGAACTTCCATA	AGGATTTTTGTCAGAACTTCCATAAATGT	9	0	0.2303036557745451	SpG	0.3149462342262268	0.3128989040851593	0.33312922716140747	0.3149823844432831	0.3371630907058716	0.32262396812438965	4
Cas9-NG-ABE8e	TTAAGGATTAGCTTTGTTG	GATAGTTAAGGATTAGCTTTGTTGCTTGT	9	0.1741573033707865	0.5362641672322486	Cas9-NG	0.313623	0.33136874437332153	0.3353458344936371	0.3171960711479187	0.33724892139434814	0.3269565761089325	4
SpG-ABE8e	AGCCAGCGTTTCCCTCAGA	TGGTTAGCCAGCGTTTCCCTCAGAACAGC	4	0.0310734	0.2758008405012817	SpG	0.5674452781677246	0.46832019090652466	0.3806787431240082	0.39690595865249634	0.36733347177505493	0.4361367285251617	4
SpRY-ABE8e	ACTACAGAAGGTTTCTTCT	TTATCACTACAGAAGGTTTCTTCTTGGAT	7	0	0.2303036557745451	SpRY	0.3902952969074249	0.32271337509155273	0.3659036159515381	0.32913780212402344	0.3390120267868042	0.3494124233722687	4
SpRY-ABE8e	TGACCACGGCCTGGACCCA	GCGGCTGACCACGGCCTGGACCCATTCCA	5	0.4349465744814582	0.897496	SpRY	0.6832287311553955	0.8162341117858887	0.761378	0.8338102102279663	0.8016016483306885	0.7792504906654358	4
SpCas9-ABE8e	GAAGGGAAAAGGGAACTCC	CTCCGGAAGGGAAAAGGGAACTCCTCTAT	8	0	0.2303036557745451	SpCas9	0.2756649851799011	0.2996140718460083	0.3096122741699219	0.3017210364341736	0.3083312511444092	0.29898872375488283	4
SpRY-ABE8e	CTAAGCATTTGATGACTAG	TGCTACTAAGCATTTGATGACTAGTTAAT	6	0	0.2303036557745451	SpRY	0.5326260328292847	0.37983402609825134	0.4895588755607605	0.40111982822418213	0.36385130882263184	0.4333980143070221	4
SpG-ABE8e	GCGAACAAAAGTCCTAGGG	GCAGAGCGAACAAAAGTCCTAGGGCAATC	7	0	0.2303036557745451	SpG	0.37332022190093994	0.35913577675819397	0.47199246287345886	0.43800994753837585	0.3557669520378113	0.399645	4
SpRY-ABE8e	ATAAAAACGAAACTGTGTC	TTCAAATAAAAACGAAACTGTGTCAATTA	6	0	0.2303036557745451	SpRY	0.317106	0.34406113624572754	0.3712705671787262	0.3605795204639435	0.3403256833553314	0.34666861295700074	4
SpRY-ABE8e	ACAAAGTAAATCGAATACT	ATTATACAAAGTAAATCGAATACTTTTTC	7	0	0.2303036557745451	SpRY	0.29847708344459534	0.3011263906955719	0.3482799530029297	0.31269073486328125	0.3280448317527771	0.31772379875183104	4
xCas9-ABE8e	CAATCTTAGGCCACCAATC	AGCATCAATCTTAGGCCACCAATCCAATG	2	0	0.2303036557745451	xCas9	0.29687100648880005	0.3105826675891876	0.30860239267349243	0.3136060833930969	0.3229247033596039	0.3105173707008362	4
SpRY-ABE8e	GGAGAAAATTGGGCAGTAT	AATCAGGAGAAAATTGGGCAGTATCTTTC	5	0	0.2303036557745451	SpRY	0.3268590569496155	0.3512474298477173	0.3595576286315918	0.3619670271873474	0.37155410647392273	0.35423704981803894	4
xCas9-ABE8e	AAGAAGGCTCCAGTCTCAT	AGAAGAAGAAGGCTCCAGTCTCATTTGCT	3	0.0390071	0.28826983310264204	xCas9	0.32990366220474243	0.3332756459712982	0.3441326320171356	0.3498731255531311	0.34689149260520935	0.3408153116703033	4
Cas9-NG-ABE8e	TTATACATCTCCTCCATCT	CTTTCTTATACATCTCCTCCATCTGAAAC	6	0.0328947	0.27863360311737845	Cas9-NG	0.3878614604473114	0.3716065585613251	0.36274224519729614	0.4546118378639221	0.3561137914657593	0.3865871787071228	4
Cas9-NG-ABE8e	GCATTTGAAAACCCCAAGG	GTGCAGCATTTGAAAACCCCAAGGGACTA	7	0	0.2303036557745451	Cas9-NG	0.4975948631763458	0.3588092029094696	0.5811460018157959	0.37630146741867065	0.3581017851829529	0.434391	4
xCas9-ABE8e	CCTTCAACAAGGCACAGAA	AAAATCCTTCAACAAGGCACAGAATTTGA	6	0	0.2303036557745451	xCas9	0.2925148010253906	0.30418193340301514	0.30920833349227905	0.3050127923488617	0.3098420202732086	0.30415197610855105	4
xCas9-ABE8e	AGAGAACATGATTGGCAAT	TGTGAAGAGAACATGATTGGCAATACTCT	2	0	0.2303036557745451	xCas9	0.29536110162734985	0.2908896505832672	0.3008251190185547	0.30644914507865906	0.29859286546707153	0.29842357635498046	4
SpCas9-ABE8e	GATGAAGAAGTACTTACTG	TCTTGGATGAAGAAGTACTTACTGATCCG	7	0	0.2303036557745451	SpCas9	0.2782238721847534	0.3033607304096222	0.3197166621685028	0.3065536618232727	0.30572545528411865	0.30271607637405396	4
SpG-ABE8e	CTATAAGTATCTTCTCTTG	AGAAGCTATAAGTATCTTCTCTTGTCCAT	4	0	0.2303036557745451	SpG	0.3060358166694641	0.32959869503974915	0.3491196930408478	0.32105937600135803	0.32931798696517944	0.3270263135433197	4
SpCas9-ABE8e	GGACCCAGGTATGCAAGAA	CTGGAGGACCCAGGTATGCAAGAAGTGTT	2	0.1923076923076923	0.5710669458143671	SpCas9	0.47770726680755615	0.6627801060676575	0.5604574084281921	0.5673295855522156	0.5174154043197632	0.557138	4
SpRY-ABE8e	GGACGACCCAGAGCTGATG	AACAAGGACGACCCAGAGCTGATGCTGGG	2	0.2697622996130459	0.708364	SpRY	0.7064274549484253	0.5999103784561157	0.681533	0.678658	0.7717529535293579	0.6876561999320984	4
SpCas9-ABE8e	TTAGAAGCTTTAGTGGCCA	CTGTCTTAGAAGCTTTAGTGGCCAGGGCC	5	0.0777778	0.35369386748224985	SpCas9	0.7278391122817993	0.6153407096862793	0.5814850330352783	0.7613941431045532	0.7148659229278564	0.6801849842071533	4
SpRY-ABE8e	AAGCAAGAAACAAGGCAGT	TACGAAAGCAAGAAACAAGGCAGTCAATC	8	0	0.2303036557745451	SpRY	0.3503226041793823	0.31682977080345154	0.3459518551826477	0.34498217701911926	0.3290441036224365	0.33742610216140745	4
SpRY-ABE8e	GCATGAACAACAGAAACTA	ATAGAGCATGAACAACAGAAACTACCTGC	8	0.1153846153846153	0.4228912657459151	SpRY	0.3252636790275574	0.3634718358516693	0.37241339683532715	0.357832	0.34364452958106995	0.35252503752708436	4
xCas9-ABE8e	GGAGAACGTTGAACTCTCC	GACAAGGAGAACGTTGAACTCTCCCCTAC	2	0	0.2303036557745451	xCas9	0.3096330463886261	0.32157832384109497	0.3105487823486328	0.30847322940826416	0.31901007890701294	0.3138486921787262	4
Cas9-NG-ABE8e	CTAGCAAGTTCTTCATTAT	ATTATCTAGCAAGTTCTTCATTATAGCTA	6	0	0.2303036557745451	Cas9-NG	0.3555811941623688	0.32910364866256714	0.364	0.34775644540786743	0.33671459555625916	0.3466312050819397	4
SpCas9-ABE8e	AAATCTGAGGAACATGGCA	TTGATAAATCTGAGGAACATGGCACTTCC	7	0	0.2303036557745451	SpCas9	0.2955881357192993	0.3024749755859375	0.3132990002632141	0.303432	0.304891	0.3039370119571686	4
Cas9-NG-ABE8e	TCTTGAGAATGGCTTACTT	CTGCCTCTTGAGAATGGCTTACTTGGATT	7	0	0.2303036557745451	Cas9-NG	0.3902952969074249	0.3498397171497345	0.39957088232040405	0.37630146741867065	0.3551022410392761	0.37422192096710205	4
SpCas9-ABE8e	CTCATATCTCCAACAACTC	CAGCTCTCATATCTCCAACAACTCGAGGT	5	1	0.9985804263838404	SpCas9	0.7939757704734802	0.7188903093338013	0.7756079435348511	0.7710432410240173	0.6535177826881409	0.7426070094108581	4
xCas9-ABE8e	CTTGCAATGAATCAAAACA	CACGACTTGCAATGAATCAAAACACAGGT	6	0	0.2303036557745451	xCas9	0.44996321201324463	0.35239094495773315	0.3532336950302124	0.3695072531700134	0.35884788632392883	0.3767885982990265	4
SpCas9-ABE8e	GGCCTAGCAATCGCTTTAA	TACCGGGCCTAGCAATCGCTTTAAAACAG	9	0	0.2303036557745451	SpCas9	0.2754834294319153	0.30562859773635864	0.3134026527404785	0.3020654618740082	0.296518	0.2986195385456085	4
xCas9-ABE8e	CTAAAAGGCAAGAAATGGA	GGCTCCTAAAAGGCAAGAAATGGAATCAG	4	0	0.2303036557745451	xCas9	0.30125120282173157	0.30343949794769287	0.3168	0.30600208044052124	0.30361491441726685	0.3062215507030487	4
SpCas9-ABE8e	ATTATTAACAGGGTTCGAG	TCCAGATTATTAACAGGGTTCGAGATAAG	6	0	0.2303036557745451	SpCas9	0.31298744678497314	0.29629629850387573	0.3219844698905945	0.3046276569366455	0.30520564317703247	0.30822030305862425	4
xCas9-ABE8e	AAAATGGTAAGTGGTGATA	ATAAGAAAATGGTAAGTGGTGATAGTTCC	1	0	0.2303036557745451	xCas9	0.29608726501464844	0.29601383209228516	0.3076836168766022	0.30760204792022705	0.32529059052467346	0.30653547048568724	4
Cas9-NG-ABE8e	CCTATAGAATTCTGATCAT	CCTCACCTATAGAATTCTGATCATCATCT	5	0.96875	0.9981914102521606	Cas9-NG	0.32407742738723755	0.38727131485939026	0.3806787431240082	0.3975220024585724	0.3586416244506836	0.3696382224559784	4
Cas9-NG-ABE8e	GCATGGACCATATTCCCAA	GAATTGCATGGACCATATTCCCAAGCACA	9	0	0.2303036557745451	Cas9-NG	0.3185226321220398	0.3294636011123657	0.3509363532066345	0.33862531185150146	0.33562833070755005	0.3346352458000183	4
xCas9-ABE8e	CAGATAAGCCATCCTGTAC	AATATCAGATAAGCCATCCTGTACTTTTT	6	0	0.2303036557745451	xCas9	0.3013073801994324	0.30919212102890015	0.311973	0.3104899823665619	0.3142123818397522	0.3094349682331085	4
SpG-ABE8e	ACTTCAAGCCCCTTTCGAT	CATTAACTTCAAGCCCCTTTCGATTCTAG	6	0	0.2303036557745451	SpG	0.2775501012802124	0.2945783734321594	0.30192801356315613	0.3112197816371918	0.30749762058258057	0.29855477809906006	4
SpCas9-ABE8e	AAGGGCTATGAAGAGGTGC	AGCGTAAGGGCTATGAAGAGGTGCATGTG	1	0	0.2303036557745451	SpCas9	0.32593560218811035	0.32066404819488525	0.3302084505558014	0.342154	0.3245260715484619	0.3286976218223572	4
xCas9-ABE8e	GCAGTGAAAATGTTGAATG	ATGTGGCAGTGAAAATGTTGAATGTGACA	8	0	0.2303036557745451	xCas9	0.31875598430633545	0.32110118865966797	0.34888994693756104	0.34683191776275635	0.3392295241355896	0.3349617123603821	4
xCas9-ABE8e	TCATGTACTTGTCCCTACA	CTACCTCATGTACTTGTCCCTACAGGTCT	2	0.0119048	0.24709135273364596	xCas9	0.5376903414726257	0.38138023018836975	0.39713430404663086	0.40800195932388306	0.4796820282936096	0.4407777726650238	4
SpCas9-ABE8e	AAATCTGGTCAGGTAAGCA	ATGTTAAATCTGGTCAGGTAAGCATTCTA	1	0	0.2303036557745451	SpCas9	0.2872249484062195	0.2914329767227173	0.301767	0.3029327690601349	0.3017351031303406	0.2970184743404388	4
Cas9-NG-ABE8e	CTGGAAATGTGAAATTGGT	GGCTTCTGGAAATGTGAAATTGGTTTCAA	5	0	0.2303036557745451	Cas9-NG	0.32302361726760864	0.3345947563648224	0.3354334831237793	0.313481	0.3324834108352661	0.3278032422065735	4
Cas9-NG-ABE8e	GCAAGAAATGGAATCAGGG	AAAAGGCAAGAAATGGAATCAGGGATCAC	7	0	0.2303036557745451	Cas9-NG	0.33772945404052734	0.3689507246017456	0.35123127698898315	0.3151310682296753	0.3526272773742676	0.3451339602470398	4
Cas9-NG-ABE8e	TGACTGGGGACCACCAGCT	TGAACTGACTGGGGACCACCAGCTGTGCA	2	0.0862656	0.36889641900459375	Cas9-NG	0.5619921684265137	0.6122071146965027	0.7361267805099487	0.6119717359542847	0.6573760509490967	0.6359347701072693	4
SpG-ABE8e	CATTAATATCATTCACTCT	CTGGTCATTAATATCATTCACTCTCTGTG	1	0	0.2303036557745451	SpG	0.2952702045440674	0.2967742085456848	0.33937162160873413	0.3605795204639435	0.31100350618362427	0.3205998122692108	4
Cas9-NG-ABE8e	CAGAAAACCTACCAGGGCA	CTTCCCAGAAAACCTACCAGGGCAGCTAC	5	0	0.2303036557745451	Cas9-NG	0.3344019651412964	0.3770023286342621	0.4183241128921509	0.3917514681816101	0.4021337628364563	0.38472272753715514	4
SpG-ABE8e	TGCAACAACTTCAATGCAG	TCAGCTGCAACAACTTCAATGCAGTCTTT	6	0	0.2303036557745451	SpG	0.31685394048690796	0.3205673098564148	0.31702351570129395	0.3138706088066101	0.3282773196697235	0.31931853890419004	4
Cas9-NG-ABE8e	GATATTAACAAGATTATCA	TCAATGATATTAACAAGATTATCATCCGG	1	0	0.2303036557745451	Cas9-NG	0.2929338216781616	0.27841854095458984	0.30117112398147583	0.31035566329956055	0.3114781677722931	0.29887146353721616	4
SpCas9-ABE8e	GTGGGACAAAGAATTGGAT	TTACAGTGGGACAAAGAATTGGATCTGGA	8	0	0.2303036557745451	SpCas9	0.31919795274734497	0.348991	0.33333253860473633	0.3698710799217224	0.43966445326805115	0.36221147179603574	4
SpRY-ABE8e	ATAATAGAGGTCCCAGGCT	ACATGATAATAGAGGTCCCAGGCTTGGGT	3	0.5698924731182796	0.9614777702213304	SpRY	0.9696590900421143	0.9929150342941284	0.9926944971084595	0.9821341037750244	0.9702335596084595	0.9815272569656373	4
SpCas9-ABE8e	ACGTAAAGTTTCAGTGTCT	CATTTACGTAAAGTTTCAGTGTCTGAATC	4	0.0172414	0.2548785840085909	SpCas9	0.3302871882915497	0.34090960025787354	0.3563867211341858	0.3309752345085144	0.3397758901119232	0.33966692686080935	4
xCas9-ABE8e	GTCAACTCCACCAGCAGTG	CAGGGGTCAACTCCACCAGCAGTGCTGTG	9	0	0.2303036557745451	xCas9	0.3147996962070465	0.31626254320144653	0.3370371460914612	0.3522241413593292	0.3394896984100342	0.3319626450538635	4
SpRY-ABE8e	TTGCCAATCATGTTCTCTT	GAGTATTGCCAATCATGTTCTCTTCACAA	6	0	0.2303036557745451	SpRY	0.3722773790359497	0.3719078302383423	0.35800260305404663	0.356521	0.3421717882156372	0.3601761877536774	4
Cas9-NG-ABE8e	TCACAACCTCCGTCATGTG	GCGCCTCACAACCTCCGTCATGTGCTGTG	5	0.0709382	0.3416535400295081	Cas9-NG	0.44037193059921265	0.39312607049942017	0.4486949145793915	0.4961796998977661	0.46199584007263184	0.4480736911296844	4
Cas9-NG-ABE8e	AAATTTATGGATCGGCTGT	TCAGCAAATTTATGGATCGGCTGTTGTCC	2	0	0.2303036557745451	Cas9-NG	0.3203433156013489	0.39702486991882324	0.4866785407066345	0.5407940745353699	0.4124493896961212	0.43145803809165956	4
SpG-ABE8e	ATGAACCGGAGGCCCATCC	GCGGCATGAACCGGAGGCCCATCCTCACC	4	0.0715755	0.3427670855578999	SpG	0.32562685012817383	0.3717893958091736	0.3806787431240082	0.37630146741867065	0.35279422998428345	0.36143813729286195	4
SpG-ABE8e	ATAGGTAAGTGGATTTACT	TTCCTATAGGTAAGTGGATTTACTCTCCT	6	0.0185185	0.25676595627705995	SpG	0.30054113268852234	0.31251001358032227	0.3162834644317627	0.3095923364162445	0.3292444050312042	0.31363427042961123	4
Cas9-NG-ABE8e	CCTGGATTAAGCCTGCAGA	CCCACCCTGGATTAAGCCTGCAGACACAG	9	0	0.2303036557745451	Cas9-NG	0.3231166899204254	0.34663113951683044	0.34048086404800415	0.32442882657051086	0.3366587162017822	0.33426324725151063	4
Cas9-NG-ABE8e	AGATAGCTATTGTAAGTGC	ATTTCAGATAGCTATTGTAAGTGCTCACA	2	0	0.2303036557745451	Cas9-NG	0.33215194940567017	0.3282683789730072	0.3369908332824707	0.3333500623703003	0.3242194652557373	0.33099613785743714	4
SpRY-ABE8e	ATCCACTTCAAAGCTAACA	GTAGGATCCACTTCAAAGCTAACATGTTG	9	0	0.2303036557745451	SpRY	0.49604856967926025	0.36543893814086914	0.3510661721229553	0.3989012837409973	0.3490981459617615	0.3921106219291687	4
SpG-ABE8e	TCAATGCAGCGCTTCCACA	ATGAGTCAATGCAGCGCTTCCACAACCGC	3	0	0.2303036557745451	SpG	0.4169180393218994	0.3438011407852173	0.3806787431240082	0.37630146741867065	0.3580370843410492	0.37514729499816896	4
Cas9-NG-ABE8e	AAATCATAGTCTTTCCTTC	GCAGTAAATCATAGTCTTTCCTTCATAAG	2	0	0.2303036557745451	Cas9-NG	0.2832660973072052	0.29913339018821716	0.32233554124832153	0.3125271797180176	0.3066459894180298	0.3047816395759583	4
SpRY-ABE8e	TTTCCATATTGTAGAGATC	ACTGATTTCCATATTGTAGAGATCTGCAA	7	0.1639344262295081	0.5164830172720992	SpRY	0.3902952969074249	0.4199083149433136	0.3941394090652466	0.47716954350471497	0.39130786061286926	0.4145640850067139	4
SpG-ABE8e	GTCACCAATTGTGGAGGAG	CCCAGGTCACCAATTGTGGAGGAGATTTC	7	0	0.2303036557745451	SpG	0.3059272766113281	0.29820138216018677	0.325714	0.3137223720550537	0.32144051790237427	0.31300102472305297	4
SpG-ABE8e	CAGAAAACCTACCAGGGCA	CTTCCCAGAAAACCTACCAGGGCAGCTAC	1	0	0.2303036557745451	SpG	0.3130047619342804	0.3413501977920532	0.3385566473007202	0.37630146741867065	0.34909287095069885	0.34366118907928467	4
xCas9-ABE8e	CTTATATGGATGAAATAGT	CAGACCTTATATGGATGAAATAGTCACCC	9	0	0.2303036557745451	xCas9	0.30025729537010193	0.27880632877349854	0.31349700689315796	0.3089390695095062	0.2984102964401245	0.2999819993972778	4
xCas9-ABE8e	CAGTATTAATGAAATAGGT	GGCTCCAGTATTAATGAAATAGGTTCCAG	7	0	0.2303036557745451	xCas9	0.2804270386695862	0.2996842861175537	0.29557353258132935	0.3044319152832031	0.3063775599002838	0.2972988665103912	4
SpRY-ABE8e	ACAATAGGAGAATTGGCAC	TGGCAACAATAGGAGAATTGGCACAGGTA	3	0.18987341772151897	0.566432	SpRY	0.9309258460998535	0.9572186470031738	0.9543427228927612	0.943969	0.9013728499412537	0.9375657439231873	4
SpRY-ABE8e	AAAGACACGACCATCATGG	TTGATAAAGACACGACCATCATGGAATTA	2	0	0.2303036557745451	SpRY	0.5681915879249573	0.6316406726837158	0.5500699877738953	0.7834793925285339	0.67133	0.6409424185752869	4
xCas9-ABE8e	CAGGAATCGACAAGGAGAA	TTCTCCAGGAATCGACAAGGAGAACGTTG	9	0	0.2303036557745451	xCas9	0.3125476837158203	0.31498536467552185	0.31640374660491943	0.3182837665081024	0.3190484046936035	0.3162537932395935	4
SpG-ABE8e	TACCAAGAAGGTCACCAGC	GGCCATACCAAGAAGGTCACCAGCGTGGT	8	0	0.2303036557745451	SpG	0.3577934503555298	0.4281269609928131	0.37109	0.42504605650901794	0.35170504450798035	0.38675236105918886	4
Cas9-NG-ABE8e	CAACTAATTGACACAGTTT	TACTTCAACTAATTGACACAGTTTCGTTT	6	0	0.2303036557745451	Cas9-NG	0.3801107406616211	0.35251352190971375	0.38657400012016296	0.3784710764884949	0.3629908561706543	0.3721320390701294	4
SpG-ABE8e	CCAAAGGTAAAGGTATCCA	AGAGCCCAAAGGTAAAGGTATCCACATTT	2	0	0.2303036557745451	SpG	0.5905381441116333	0.40368297696113586	0.37803611159324646	0.4438006579875946	0.4391002953052521	0.45103163719177247	4
Cas9-NG-ABE8e	AAGACAACAAGAGCTCTTG	ACCCAAAGACAACAAGAGCTCTTGGTTGC	3	0.6727272727272727	0.9822855067392088	Cas9-NG	0.7076324820518494	0.7418820858001709	0.5939419865608215	0.7851899266242981	0.7029493451118469	0.7063191652297973	4
Cas9-NG-ABE8e	GAAAGCACCAAACGTAAAG	TTGCTGAAAGCACCAAACGTAAAGCAGCA	1	0	0.2303036557745451	Cas9-NG	0.3449885845184326	0.34010031819343567	0.35547423362731934	0.3605795204639435	0.3301181495189667	0.34625216126441954	4
Cas9-NG-ABE8e	ATGTCAACAGGTAAATGTG	ATATGATGTCAACAGGTAAATGTGAATAG	6	0	0.2303036557745451	Cas9-NG	0.49510470032691956	0.524092	0.5229835510253906	0.5145381689071655	0.35713863372802734	0.482771	4
SpG-ABE8e	TCTTCTAGCCTTTCAGTGC	CTTCCTCTTCTAGCCTTTCAGTGCTACCT	6	0	0.2303036557745451	SpG	0.3267773985862732	0.34438270330429077	0.343056	0.346141	0.34344619512557983	0.34076053500175474	4
Cas9-NG-ABE8e	CCCATTGAGTCTACCTTAT	ACTCACCCATTGAGTCTACCTTATTTCTG	3	0.2916666666666667	0.7422100405465273	Cas9-NG	0.2949906885623932	0.3146282434463501	0.32693326473236084	0.31364697217941284	0.3341715931892395	0.31687415242195127	4
Cas9-NG-ABE8e	GGAGATAAGGAAATCCAAA	ATGGTGGAGATAAGGAAATCCAAAATATG	7	0	0.2303036557745451	Cas9-NG	0.3128814399242401	0.3178248405456543	0.33872056007385254	0.31429171562194824	0.33139702677726746	0.3230231165885925	4
SpCas9-ABE8e	TCCACATATTCTGGTGTAT	CTTCTTCCACATATTCTGGTGTATGTCTT	3	0	0.2303036557745451	SpCas9	0.30595898628234863	0.30404365062713623	0.3159555196762085	0.30626845359802246	0.31921887397766113	0.3102890968322754	4
xCas9-ABE8e	TCACACATGTTCTTCAGAA	TGTGCTCACACATGTTCTTCAGAATCTTG	4	0	0.2303036557745451	xCas9	0.2977360486984253	0.30403000116348267	0.3073934018611908	0.3058735728263855	0.308882	0.30478299260139463	4
SpRY-ABE8e	ATAGCACACATTTGAAGAA	TCTACATAGCACACATTTGAAGAAGCAGA	9	0	0.2303036557745451	SpRY	0.3731997609138489	0.3505339026451111	0.41735976934432983	0.5140146017074585	0.37151437997817993	0.40532448291778567	4
Cas9-NG-ABE8e	GACCAGCATCGTTTCATCT	TGTTTGACCAGCATCGTTTCATCTAATCT	1	0.00502513	0.23729097326242102	Cas9-NG	0.31153514981269836	0.3198504149913788	0.3253292441368103	0.3380895256996155	0.32903969287872314	0.32476880550384524	4
Cas9-NG-ABE8e	CAAAATGAGGAGAGTAGCA	CCCCCCAAAATGAGGAGAGTAGCAGAAAC	1	0.0603448	0.3234052938545647	Cas9-NG	0.3247116208076477	0.3546966314315796	0.3572883605957031	0.357564	0.4472842812538147	0.368309	4
xCas9-ABE8e	CCACAACTACACTCTGTAC	GGTGCCCACAACTACACTCTGTACTTCAT	4	0	0.2303036557745451	xCas9	0.3084891140460968	0.319624	0.3249773681163788	0.3117273449897766	0.3267214000225067	0.31830779314041135	4
SpCas9-ABE8e	GTACCATGAAGAATCCCCA	GTGGTGTACCATGAAGAATCCCCACCACA	5	0.0181818	0.2562674895527013	SpCas9	0.31908825039863586	0.34127551317214966	0.33698922395706177	0.3198620080947876	0.3574237823486328	0.33492775559425353	4
xCas9-ABE8e	GCATATGAATGGGAAAAAG	CAAAGGCATATGAATGGGAAAAAGGTATA	7	0	0.2303036557745451	xCas9	0.29387545585632324	0.29606854915618896	0.31117329001426697	0.3092554211616516	0.32153594493865967	0.3063817322254181	4
xCas9-ABE8e	AGAATACACCTGTATGATC	ATGGAAGAATACACCTGTATGATCCCTCG	7	0	0.2303036557745451	xCas9	0.3035644292831421	0.30810412764549255	0.30060750246047974	0.30842047929763794	0.3028917610645294	0.30471765995025635	4
SpRY-ABE8e	GGCATCGAGGCCGCCCGGA	CTCTGGGCATCGAGGCCGCCCGGACAACG	3	0.8450704225352113	0.9952899031880134	SpRY	0.9240458011627197	0.9403281211853027	0.9621754884719849	0.933372	0.9579858779907227	0.9435814380645752	4
SpRY-ABE8e	TTTTTTAACATGCAGTTAC	TGGCTTTTTTTAACATGCAGTTACTGAGC	6	0	0.2303036557745451	SpRY	0.41298428177833557	0.3990979492664337	0.48415520787239075	0.37630146741867065	0.3655126988887787	0.4076103210449219	4
Cas9-NG-ABE8e	AATCCTTAACTATCCAAAA	AAGCTAATCCTTAACTATCCAAAAGCCAA	7	0	0.2303036557745451	Cas9-NG	0.2902989387512207	0.3161672353744507	0.31462639570236206	0.31511563062667847	0.31508296728134155	0.3102582335472107	4
xCas9-ABE8e	GGACAGAAGCGTTTGGGGC	GGGCGGGACAGAAGCGTTTGGGGCAGGTG	2	0.0952381	0.3852544328275001	xCas9	0.9774206876754761	0.9509507417678833	0.9597424864768982	0.838614	0.9229158759117126	0.9299287080764771	4
SpRY-ABE8e	TAACTAGTCATCAAATGCT	GAAATTAACTAGTCATCAAATGCTTAGTA	9	0.036697247706422007	0.2846050698002988	SpRY	0.3902952969074249	0.3167615532875061	0.39957088232040405	0.3487023115158081	0.3478086590766907	0.3606277406215668	4
xCas9-ABE8e	CTCAACAAGATGTTTTGCC	CTGCCCTCAACAAGATGTTTTGCCAACTG	9	0	0.2303036557745451	xCas9	0.2735586166381836	0.3021470308303833	0.29835861921310425	0.30717045068740845	0.3078653812408447	0.29782001972198485	4
Cas9-NG-ABE8e	ATTATAGCTATGGTTTGTT	TCTTCATTATAGCTATGGTTTGTTCTACA	5	0	0.2303036557745451	Cas9-NG	0.30158284306526184	0.31645792722702026	0.3289424777030945	0.32169508934020996	0.32315629720687866	0.31836692690849305	4
Cas9-NG-ABE8e	AGAGTTCACTCCAAATCAG	GTGAAAGAGTTCACTCCAAATCAGTAGAG	2	0.8	0.9933301322282584	Cas9-NG	0.7659834623336792	0.6445677280426025	0.7790471315383911	0.6562886834144592	0.7589672803878784	0.7209708571434021	4
Cas9-NG-ABE8e	ACCCCAACATGAAATATGA	GCATGACCCCAACATGAAATATGAGCTAC	6	0	0.2303036557745451	Cas9-NG	0.32387644052505493	0.3549330532550812	0.34723687171936035	0.31597018241882324	0.34700828790664673	0.3378049671649933	4
SpG-ABE8e	GCATTAAGAAGATCGTGTG	TAATAGCATTAAGAAGATCGTGTGAAGCT	9	0	0.2303036557745451	SpG	0.3192592263221741	0.29941290616989136	0.35155603289604187	0.3605795204639435	0.3255174160003662	0.3312650203704834	4
SpCas9-ABE8e	GGGGATTCTTCATGGTACA	GTGGTGGGGATTCTTCATGGTACACCACA	4	0.0483871	0.30343601214436833	SpCas9	0.3075751066207886	0.34439849853515625	0.33102357387542725	0.31136736273765564	0.34716078639030457	0.32830506563186646	4
SpCas9-ABE8e	CCAGAATTGCTTCTCTGCT	CCAGGCCAGAATTGCTTCTCTGCTGGAGG	4	0.4736842105263157	0.922041	SpCas9	0.5857640504837036	0.3945789337158203	0.5058169364929199	0.41047653555870056	0.3641028106212616	0.4521478533744812	4
xCas9-ABE8e	CAACCTTAACCTTTCTAAT	ACTGCCAACCTTAACCTTTCTAATTCCAT	7	0	0.2303036557745451	xCas9	0.24705684185028076	0.29781776666641235	0.28015297651290894	0.30440449714660645	0.3025346100330353	0.2863933384418488	4
SpRY-ABE8e	AAAACCAGCGGAACCTCCT	TGAGGAAAACCAGCGGAACCTCCTTCAGA	3	1	0.9985804263838404	SpRY	0.7244808673858643	0.6672728657722473	0.6557986736297607	0.820437	0.5447234511375427	0.6825425624847412	4
Cas9-NG-ABE8e	AGAAATCAGTTCTGCTACA	AATTCAGAAATCAGTTCTGCTACAAAATT	2	0.1309523809523809	0.452625	Cas9-NG	0.319009	0.3486333191394806	0.3494972586631775	0.3561694622039795	0.3555392920970917	0.34576974511146547	4
SpRY-ABE8e	ACAAGATAAGGAGAATGAT	TGGACACAAGATAAGGAGAATGATTTGTA	2	0.7692307692307693	0.9915459070843726	SpRY	0.5073394775390625	0.4721169173717499	0.4701702892780304	0.48788416385650635	0.36859238147735596	0.46122064590454104	4
Cas9-NG-ABE8e	CTAGACAGTTTCATCAAAA	TTGTACTAGACAGTTTCATCAAAACCAGT	2	0	0.2303036557745451	Cas9-NG	0.3527154326438904	0.3440075218677521	0.33933788537979126	0.37630146741867065	0.3525925278663635	0.3529909670352936	4
SpG-ABE8e	TCAGACAACTCTTCAGCTC	GATCTTCAGACAACTCTTCAGCTCTCTAT	7	0	0.2303036557745451	SpG	0.30081215500831604	0.30327320098876953	0.3158213496208191	0.3123006224632263	0.3232518434524536	0.31109183430671694	4
SpCas9-ABE8e	CAATTATACCCGTTCTTTA	AGAACCAATTATACCCGTTCTTTAGCGGT	5	0.1094890510948905	0.4117633919874703	SpCas9	0.3426094651222229	0.3381909132003784	0.35107147693634033	0.34992408752441406	0.33938416838645935	0.344236	4
Cas9-NG-ABE8e	TTAGAACAACATCTTATGT	CTACTTTAGAACAACATCTTATGTGGGAT	5	0.1866666666666666	0.5603091213447238	Cas9-NG	0.5950046181678772	0.7402827739715576	0.6253585815429688	0.6121354699134827	0.6670672297477722	0.6479697346687316	4
xCas9-ABE8e	TGGTCTATCATGCCAATGT	GGGACTGGTCTATCATGCCAATGTTCACT	6	0	0.2303036557745451	xCas9	0.3137114346027374	0.3146108388900757	0.3194119334220886	0.31262898445129395	0.3329966068267822	0.31867195963859557	4
SpCas9-ABE8e	AATGCAATAAGTGTAAGAG	CAAACAATGCAATAAGTGTAAGAGTGCAA	5	0.0535714	0.3120086963994457	SpCas9	0.3531079888343811	0.3879520893096924	0.3811010718345642	0.37630146741867065	0.36129963397979736	0.3719524502754211	4
Cas9-NG-ABE8e	ACCACCACTGCCAGCACCG	CTGCCACCACCACTGCCAGCACCGAGGGC	6	0.6436285097192225	0.9778954118394184	Cas9-NG	0.9594612121582031	0.9620571136474609	0.962945	0.9444897770881653	0.9800879955291748	0.9618081688880921	4
xCas9-ABE8e	GCCAACAAGATTCTGAAGA	ATGCAGCCAACAAGATTCTGAAGAACATG	6	0	0.2303036557745451	xCas9	0.3056408166885376	0.31429505348205566	0.30278605222702026	0.30677664279937744	0.30875998735427856	0.3076517105102539	4
xCas9-ABE8e	GAACTCAAGGATGCCCAGG	CCTTGGAACTCAAGGATGCCCAGGCTGGG	6	0	0.2303036557745451	xCas9	0.540584	0.38019460439682007	0.3629179298877716	0.40047043561935425	0.36733347177505493	0.41030011773109437	4
SpG-ABE8e	AGCCTAAAGAAACTGCAGC	CATCCAGCCTAAAGAAACTGCAGCTATCT	5	0	0.2303036557745451	SpG	0.41570061445236206	0.36433541774749756	0.3806787431240082	0.37630146741867065	0.3632345199584961	0.3800501525402069	4
xCas9-ABE8e	CAAACTTACTCAATGCCAA	AATGTCAAACTTACTCAATGCCAACGTAG	2	0	0.2303036557745451	xCas9	0.3374757766723633	0.32918456196784973	0.3513837456703186	0.31729745864868164	0.3472060561180115	0.33650951981544497	4
xCas9-ABE8e	TTATTGCATTGTTTGTTAT	TACACTTATTGCATTGTTTGTTATCCAAG	2	0	0.2303036557745451	xCas9	0.25082677602767944	0.2852627635002136	0.28104010224342346	0.30628690123558044	0.28890377283096313	0.282464	4
SpRY-ABE8e	AAAGACACGACCATCATGG	TTGATAAAGACACGACCATCATGGAATTA	6	0.0454545	0.29864616156962603	SpRY	0.6318548917770386	0.7944108843803406	0.815207	0.8912532925605774	0.7489717602729797	0.7763395190238953	4
Cas9-NG-ABE8e	CCATAAAAAACTCATGTTC	TCCCGCCATAAAAAACTCATGTTCAAGAC	9	0	0.2303036557745451	Cas9-NG	0.3082461357116699	0.28828123211860657	0.34598594903945923	0.3528594374656677	0.324748	0.3240241825580597	4
SpCas9-ABE8e	TGACATAAGTCCATAACAA	CCACCTGACATAAGTCCATAACAATGCTC	2	0	0.2303036557745451	SpCas9	0.3435550928115845	0.36876875162124634	0.3750147521495819	0.37630146741867065	0.36300480365753174	0.365329	4
SpCas9-ABE8e	GGACACAATGAGATTAGAT	CCAAAGGACACAATGAGATTAGATGAAAC	6	0	0.2303036557745451	SpCas9	0.32672399282455444	0.36308079957962036	0.35420042276382446	0.37630146741867065	0.3554927408695221	0.3551598846912384	4
SpCas9-ABE8e	TTTCATCGTGGCTGCATCC	ATGGATTTCATCGTGGCTGCATCCAACCT	4	0	0.2303036557745451	SpCas9	0.32443	0.3503761887550354	0.3430596590042114	0.37630146741867065	0.34886234998703003	0.3486059308052063	4
SpG-ABE8e	ACCAATTTTACTCATGCTC	GCAGCACCAATTTTACTCATGCTCTTTAT	3	0	0.2303036557745451	SpG	0.2983841300010681	0.3033255338668823	0.3189128637313843	0.312357	0.32254523038864136	0.3111049711704254	4
xCas9-ABE8e	AGTGAGAGCATACCACATA	ATGGAAGTGAGAGCATACCACATAAATCT	4	0.040404	0.2904997810635826	xCas9	0.33781325817108154	0.33243462443351746	0.33343788981437683	0.3271331191062927	0.33892637491226196	0.3339490532875061	4
SpCas9-ABE8e	CAAGCTGATAACAATGACC	CTTGACAAGCTGATAACAATGACCATCAA	7	0	0.2303036557745451	SpCas9	0.29967010021209717	0.30822572112083435	0.311174	0.30488574504852295	0.30577903985977173	0.30594685673713684	4
xCas9-ABE8e	CCTACGGCTACACTCGGCC	AGCCCCCTACGGCTACACTCGGCCCCCTC	3	0	0.2303036557745451	xCas9	0.32535654306411743	0.3674579858779907	0.3320419192314148	0.3139968514442444	0.351707	0.3381121397018433	4
xCas9-ABE8e	TTGCACAGTCCTTCTGAGA	TTGACTTGCACAGTCCTTCTGAGATTGTT	6	0	0.2303036557745451	xCas9	0.31477057933807373	0.330727	0.31612831354141235	0.3757036030292511	0.3295457363128662	0.33337498307228086	4
Cas9-NG-ABE8e	GACACTCGTTTGCTAATAC	CATGAGACACTCGTTTGCTAATACACCCA	3	0.0217391	0.26156587055375524	Cas9-NG	0.3912273049354553	0.35888928174972534	0.3806787431240082	0.37630146741867065	0.34756290912628174	0.37093194127082824	4
Cas9-NG-ABE8e	CATTAATATCATTCACTCT	CTGGTCATTAATATCATTCACTCTCTGTG	4	0.3618421052631579	0.8323297267677314	Cas9-NG	0.3148091733455658	0.34621813893318176	0.35469916462898254	0.4023306965827942	0.34206777811050415	0.3520249903202057	4
SpCas9-ABE8e	CAGCCCATAAGAAAACGGG	AGAGCCAGCCCATAAGAAAACGGGGACCA	8	0	0.2303036557745451	SpCas9	0.33261585235595703	0.3606027364730835	0.38238802552223206	0.34839051961898804	0.3343186378479004	0.3516631543636322	4
Cas9-NG-ABE8e	AAGATGATAAAAAGCAGAG	TTCTGAAGATGATAAAAAGCAGAGCAAAA	3	0.3384615384615385	0.8054537502870257	Cas9-NG	0.5436911582946777	0.5412390828132629	0.4244723618030548	0.41951361298561096	0.3652968406677246	0.4588426113128662	4
SpG-ABE8e	GAAAAATGTCTTGCTGGGG	CACTGGAAAAATGTCTTGCTGGGGTAAGT	5	0	0.2303036557745451	SpG	0.4373789429664612	0.5016494393348694	0.41450151801109314	0.37630146741867065	0.5497339963912964	0.4559130728244781	4
SpG-ABE8e	TGCAGTACTTGTCGTGTAC	ATCTTTGCAGTACTTGTCGTGTACCAGCT	6	0.1613653995345229	0.5115013970313911	SpG	0.6347661018371582	0.6296786069869995	0.730944	0.6632341742515564	0.5004531741142273	0.6318151116371155	4
SpG-ABE8e	CCTAGCAATCGCTTTAAAA	CCGGGCCTAGCAATCGCTTTAAAACAGAC	3	0	0.2303036557745451	SpG	0.49979257583618164	0.3798087239265442	0.7257432341575623	0.6026490926742554	0.6083879470825195	0.5632763147354126	4
Cas9-NG-ABE8e	CTTACTGATCCGAAGATCC	AAGTACTTACTGATCCGAAGATCCAGGCG	7	0	0.2303036557745451	Cas9-NG	0.3902952969074249	0.36754125356674194	0.4264060854911804	0.37630146741867065	0.34274932742118835	0.38065868616104126	4
Cas9-NG-ABE8e	ACAAGCCTTCTGGCCTGGT	CTCCCACAAGCCTTCTGGCCTGGTCATGG	2	0.6167334669338678	0.9729025086275008	Cas9-NG	0.5553791522979736	0.4377569556236267	0.38030117750167847	0.3793576955795288	0.43469032645225525	0.4374970614910126	4
SpG-ABE8e	GGCATCACTGTTGCTGAAC	CTTATGGCATCACTGTTGCTGAACTGACT	6	0.2916666666666667	0.7422100405465273	SpG	0.7296723127365112	0.6346883177757263	0.7814931273460388	0.6734852194786072	0.7689732313156128	0.7176624417304993	4
Cas9-NG-ABE8e	AGCAACTTCTTAGTGTTGG	AACCAAGCAACTTCTTAGTGTTGGCCTGA	4	0	0.2303036557745451	Cas9-NG	0.3363153636455536	0.3373115062713623	0.3600122332572937	0.3283015489578247	0.34100794792175293	0.34058972001075744	4
xCas9-ABE8e	GGAGATCATGGAGGTATAG	TTGTTGGAGATCATGGAGGTATAGAAGCC	2	0.0645161	0.3305306316820976	xCas9	0.3902952969074249	0.3685131072998047	0.41750842332839966	0.48442721366882324	0.47841718792915344	0.4278322458267212	4
xCas9-ABE8e	CTCACCAGACCGTGCACCT	GGGCACTCACCAGACCGTGCACCTGCCTG	3	0.00512164	0.2374265916441425	xCas9	0.3315596282482147	0.34833693504333496	0.33155399560928345	0.3114233613014221	0.3436305522918701	0.33330089449882505	4
Cas9-NG-ABE8e	AGACCCAGCTGCCTGTCTC	TTGTGAGACCCAGCTGCCTGTCTCCTTCC	2	0.0245327	0.2657759861242001	Cas9-NG	0.41570061445236206	0.4910323917865753	0.3806787431240082	0.37630146741867065	0.36733347177505493	0.4062093377113342	4
Cas9-NG-ABE8e	TGATTAAGAAGGCAAAAAA	AGAGATGATTAAGAAGGCAAAAAAACTGA	6	0	0.2303036557745451	Cas9-NG	0.39722567796707153	0.32940542697906494	0.3301893472671509	0.317242	0.3286873400211334	0.34055001735687257	4
SpCas9-ABE8e	CTGGACAAAATGCTGCATG	ATGGTCTGGACAAAATGCTGCATGTGCTG	9	0.00101215	0.23169934312777354	SpCas9	0.306892	0.33009448647499084	0.3134470582008362	0.31619593501091003	0.3113971948623657	0.31560524106025695	4
xCas9-ABE8e	AGATAATCCGTATTCTTAG	AAAGCAGATAATCCGTATTCTTAGCAAGG	2	0	0.2303036557745451	xCas9	0.3350721001625061	0.3175182342529297	0.329151	0.31275317072868347	0.3242206275463104	0.32374311685562135	4
SpCas9-ABE8e	TGAGCAGTGTCCCAGGGAC	GATATTGAGCAGTGTCCCAGGGACATCTT	5	0	0.2303036557745451	SpCas9	0.3128502368927002	0.3223036527633667	0.33934926986694336	0.3133586049079895	0.3334081768989563	0.3242539882659912	4
SpG-ABE8e	TTCTGGAAATGTGAAATTG	TTGGCTTCTGGAAATGTGAAATTGGTTTC	6	0	0.2303036557745451	SpG	0.2952691614627838	0.3039952516555786	0.3269210159778595	0.31555795669555664	0.3277198374271393	0.3138926446437836	4
xCas9-ABE8e	AATCACATCTATGTTTCAT	GGACCAATCACATCTATGTTTCATCTGAC	1	0	0.2303036557745451	xCas9	0.27611932158470154	0.2718876600265503	0.29149100184440613	0.3143286406993866	0.2926182150840759	0.2892889678478241	4
SpCas9-ABE8e	TTGTTGAAGGACAGCATCA	GGGAATTGTTGAAGGACAGCATCAGCATG	7	0	0.2303036557745451	SpCas9	0.3157860040664673	0.32202786207199097	0.3333844244480133	0.31209713220596313	0.31668776273727417	0.3199966371059418	4
Cas9-NG-ABE8e	CAACACACCAAGATTCGGC	TCCCCCAACACACCAAGATTCGGCCAAAA	9	0	0.2303036557745451	Cas9-NG	0.33737972378730774	0.32887935638427734	0.3386780321598053	0.32557404041290283	0.32725951075553894	0.3315541326999664	4
xCas9-ABE8e	GCTCTGGACCACCTCGTAG	ACCTGGCTCTGGACCACCTCGTAGAACTC	7	0	0.2303036557745451	xCas9	0.3255932033061981	0.35285359621047974	0.34568896889686584	0.325749	0.3450584411621094	0.3389886438846588	4
SpCas9-ABE8e	AATAAGGTAATTACTGTAT	TTCTTAATAAGGTAATTACTGTATAGAAA	3	0.3620689655172414	0.832575	SpCas9	0.3902952969074249	0.3741482198238373	0.39006325602531433	0.37630146741867065	0.43418267369270325	0.3929981827735901	4
SpRY-ABE8e	GGAAGAGAATCTCCGCAAG	ACAGAGGAAGAGAATCTCCGCAAGAAAGG	5	0.875	0.9962627321917912	SpRY	0.6931171417236328	0.8915843963623047	0.779205	0.8257216215133667	0.7351623773574829	0.7849581718444825	4
SpCas9-ABE8e	GTAAGCCATTCTCAAGAGG	TCCAAGTAAGCCATTCTCAAGAGGCAGTC	7	0	0.2303036557745451	SpCas9	0.6922307014465332	0.6338455677032471	0.49046647548675537	0.6100846529006958	0.6537296772003174	0.6160714149475097	4
SpRY-ABE8e	GCATGCCTAAAAAAGGGGA	CTCATGCATGCCTAAAAAAGGGGATACTC	8	0	0.2303036557745451	SpRY	0.5338530540466309	0.3964853584766388	0.5242137908935547	0.576676	0.5744039416313171	0.5211264431476593	4
Cas9-NG-ABE8e	ACATGGAAGGGGACGAGGC	TGATGACATGGAAGGGGACGAGGCTGTCG	6	0.0519706	0.3093473898672381	Cas9-NG	0.9198381304740906	0.816201	0.7737367153167725	0.7211518287658691	0.855711	0.8173277139663696	4
SpCas9-ABE8e	ATAATCAGTTTCTGCTACT	ATTTCATAATCAGTTTCTGCTACTCTCCT	6	0	0.2303036557745451	SpCas9	0.2856174409389496	0.3003005385398865	0.30146777629852295	0.302761	0.3045767545700073	0.2989446043968201	4
SpG-ABE8e	AAGAAATGGAATCAGGGAT	AAGGCAAGAAATGGAATCAGGGATCACAA	3	0.0206897	0.2599954147647207	SpG	0.41570061445236206	0.4789416491985321	0.5261115431785583	0.37851113080978394	0.683087	0.4964703142642975	4
SpCas9-ABE8e	TATAAACAGTGGCACACAC	CCTGGTATAAACAGTGGCACACACTTCGA	1	0	0.2303036557745451	SpCas9	0.3020972013473511	0.3195396065711975	0.33818233013153076	0.3055713474750519	0.3240531384944916	0.31788872480392455	4
SpCas9-ABE8e	CACAATGATGGGTGATCAA	CTGGTCACAATGATGGGTGATCAAGGAGA	1	0.0135135	0.24942192633530666	SpCas9	0.3902952969074249	0.43296509981155396	0.37982767820358276	0.37630146741867065	0.36439478397369385	0.38875686526298525	4
SpCas9-ABE8e	GAATATAATACAGTTGTAC	CAGAGGAATATAATACAGTTGTACAGAAG	4	0.97561	0.9982850364730252	SpCas9	0.5662509202957153	0.5735360383987427	0.6085879802703857	0.6353883743286133	0.5008779168128967	0.5769282460212708	4
xCas9-ABE8e	CCAACATGAAATATGAGCT	TGACCCCAACATGAAATATGAGCTACAGC	2	0	0.2303036557745451	xCas9	0.3102545738220215	0.3260226249694824	0.32029443979263306	0.3113829791545868	0.3397458493709564	0.32154	4
SpCas9-ABE8e	GTCTACGTTGGCATTGAGT	CCACTGTCTACGTTGGCATTGAGTAAGTT	4	0.5833333333333334	0.9651614770789186	SpCas9	0.6018678545951843	0.8469577431678772	0.7530415654182434	0.7435342073440552	0.7821298837661743	0.7455062508583069	4
SpG-ABE8e	CTGGAAAAGGTAAGTTACA	ATAGCCTGGAAAAGGTAAGTTACAACCTC	6	0	0.2303036557745451	SpG	0.3027980327606201	0.3400610089302063	0.33586186170578003	0.31190383434295654	0.32854029536247253	0.3238330066204071	4
SpCas9-ABE8e	GGACAATTAAGCCAGCAAC	AAGTAGGACAATTAAGCCAGCAACAAAGA	5	0	0.2303036557745451	SpCas9	0.3944711983203888	0.32063964009284973	0.3506110608577728	0.3375904858112335	0.3456508219242096	0.3497926414012909	4
xCas9-ABE8e	TTATACGAAAGCAAGAAAC	AGGGCTTATACGAAAGCAAGAAACAAGGC	9	0	0.2303036557745451	xCas9	0.30094239115715027	0.3050311207771301	0.3297351002693176	0.3605795204639435	0.3191604018211365	0.3230897068977356	4
xCas9-ABE8e	GCCAACACTAAGAAGTTGC	CTCAGGCCAACACTAAGAAGTTGCTTGGT	9	0	0.2303036557745451	xCas9	0.3065849244594574	0.2891562879085541	0.3189089298248291	0.3437425494194031	0.3352451026439667	0.31872755885124204	4
Cas9-NG-ABE8e	TAACAAACACAGAAATTGT	CTGGTTAACAAACACAGAAATTGTGACAA	8	0	0.2303036557745451	Cas9-NG	0.3295494318008423	0.33801162242889404	0.3618190884590149	0.3478928506374359	0.3465231657028198	0.34475923180580137	4
SpG-ABE8e	GCTAAAATAGCAATATCAT	AGCGTGCTAAAATAGCAATATCATCCCAC	5	0.0827586	0.3625814527262834	SpG	0.2929641008377075	0.32224905490875244	0.32277512550354004	0.3143309950828552	0.32051777839660645	0.31456741094589236	4
Cas9-NG-ABE8e	AGGAGAAAGTGACAGGAAC	AAAAAAGGAGAAAGTGACAGGAACTTCTA	3	0	0.2303036557745451	Cas9-NG	0.3526380956172943	0.4286014437675476	0.3806787431240082	0.37630146741867065	0.36733347177505493	0.3811106443405151	4
Cas9-NG-ABE8e	GCAAACACAAATTCCAGAC	TTACAGCAAACACAAATTCCAGACTATGC	2	0.856	0.9956713747598012	Cas9-NG	0.613457	0.6670961380004883	0.3806787431240082	0.463024	0.4510243833065033	0.515056	4
SpG-ABE8e	CAACGAATTCTTTATGAAT	TTGATCAACGAATTCTTTATGAATACTTA	1	0	0.2303036557745451	SpG	0.2897531986236572	0.2862398624420166	0.2987339496612549	0.30805647373199463	0.3036091923713684	0.29727853536605836	4
xCas9-ABE8e	AAGTAACTTCAGCAGAGCG	TGTCCAAGTAACTTCAGCAGAGCGAACAA	1	0	0.2303036557745451	xCas9	0.3237914741039276	0.3124610185623169	0.33151423931121826	0.31413277983665466	0.31356364488601685	0.31909263134002686	4
SpRY-ABE8e	GATATCAGACACAAAGGCT	CACTTGATATCAGACACAAAGGCTCCTAA	6	0	0.2303036557745451	SpRY	0.4713451564311981	0.48232370615005493	0.6322870254516602	0.3605795204639435	0.5072458386421204	0.4907562494277954	4
SpRY-ABE8e	AAAGCAACTTTGATGCAGC	TGTGAAAAGCAACTTTGATGCAGCACGCA	5	0	0.2303036557745451	SpRY	0.3921818137168884	0.48885267972946167	0.39957088232040405	0.4792327880859375	0.3590017557144165	0.42376798391342163	4
xCas9-ABE8e	GATGTAAAAGCAGTTCTTG	AAACAGATGTAAAAGCAGTTCTTGGAACT	1	0	0.2303036557745451	xCas9	0.3410019278526306	0.32743436098098755	0.3408174514770508	0.3416523337364197	0.34465640783309937	0.3391124963760376	4
SpCas9-ABE8e	AGGAAAACCAGCGGAACCT	CCTTGAGGAAAACCAGCGGAACCTCCTTC	3	0	0.2303036557745451	SpCas9	0.30669546127319336	0.3473016619682312	0.34783241152763367	0.3079630136489868	0.34538331627845764	0.3310351729393005	4
SpG-ABE8e	TTATTAACAGGGTTCGAGA	CCAGATTATTAACAGGGTTCGAGATAAGC	5	0.627907	0.975098	SpG	0.4733711779117584	0.39782679080963135	0.5886385440826416	0.4549967050552368	0.36733347177505493	0.45643333792686464	4
Cas9-NG-ABE8e	TTTAATGGAAGATCCAGAC	TTAAATTTAATGGAAGATCCAGACAAAGA	9	0	0.2303036557745451	Cas9-NG	0.3308895230293274	0.33249589800834656	0.3427756428718567	0.3290635645389557	0.33021020889282227	0.3330869674682617	4
SpCas9-ABE8e	TTTCGAAGTTCAACCGAGT	ACATATTTCGAAGTTCAACCGAGTGACAA	5	0	0.2303036557745451	SpCas9	0.32193416357040405	0.316322	0.33977964520454407	0.3271227478981018	0.34534376859664917	0.3301004648208618	4
SpCas9-ABE8e	ACAAGGCACAGAATTTGAC	CTTCAACAAGGCACAGAATTTGACACACT	3	0	0.2303036557745451	SpCas9	0.322315	0.3102148473262787	0.32335907220840454	0.30500680208206177	0.31073009967803955	0.3143251597881317	4
xCas9-ABE8e	GAAGTAATGATGGCAAGGA	TAGTTGAAGTAATGATGGCAAGGAGAGAT	9	0	0.2303036557745451	xCas9	0.3393704295158386	0.3293682038784027	0.34370267391204834	0.36023202538490295	0.342301	0.34299480319023135	4
SpRY-ABE8e	CTACATCATCTTTGTAAGC	ATAATCTACATCATCTTTGTAAGCATCTT	2	0.2745098039215686	0.7159186069780897	SpRY	0.34706956148147583	0.3708384037017822	0.34872573614120483	0.36727413535118103	0.39882543683052063	0.36654665470123293	4
SpRY-ABE8e	GCACAACCATTTTGACCTC	ATGCTGCACAACCATTTTGACCTCTCAGG	2	0.0666667	0.3342350121733797	SpRY	0.3669656217098236	0.4605960547924042	0.3688170313835144	0.39330801367759705	0.3791351914405823	0.3937643826007843	4
xCas9-ABE8e	ATACACATGCAAAATGGGA	GGAAGATACACATGCAAAATGGGAACAAG	6	0	0.2303036557745451	xCas9	0.30936548113822937	0.31844401359558105	0.31151828169822693	0.3060643672943115	0.3005824685096741	0.3091949224472046	4
Cas9-NG-ABE8e	CACATTGACGAGCAGAGTG	TCATCCACATTGACGAGCAGAGTGGAAAG	3	0.4133333333333333	0.8809999676729422	Cas9-NG	0.7651700973510742	0.8342875838279724	0.8138034343719482	0.7316362857818604	0.7844185829162598	0.785863	4
SpCas9-ABE8e	GATCTTCAGACAACTCTTC	GCACTGATCTTCAGACAACTCTTCAGCTC	7	0	0.2303036557745451	SpCas9	0.32891905307769775	0.3286476731300354	0.36729905009269714	0.3158249855041504	0.33159059286117554	0.3344562709331512	4
Cas9-NG-ABE8e	TCGACTATTTTAAGGTAAG	GTTCCTCGACTATTTTAAGGTAAGGCCCC	3	0	0.2303036557745451	Cas9-NG	0.3011966943740845	0.3420337438583374	0.3408869802951813	0.3512289524078369	0.3521882891654968	0.3375069320201874	4
Cas9-NG-ABE8e	CCATGGATCTCGACCAGGG	GGAAACCATGGATCTCGACCAGGGTGGAG	2	0.5151515151515151	0.942259	Cas9-NG	0.9812664985656738	0.963726	0.9509143829345703	0.9787368178367615	0.9751462936401367	0.9699579477310181	4
SpRY-ABE8e	AAGGCAATGCAGGTGGATG	GGCAGAAGGCAATGCAGGTGGATGCCACA	1	0	0.2303036557745451	SpRY	0.45567095279693604	0.43000930547714233	0.40738657116889954	0.3975549042224884	0.3957744240760803	0.4172792315483093	4
Cas9-NG-ABE8e	CCACGACATTGAGCGCTAC	GATTCCCACGACATTGAGCGCTACGCCCG	2	0	0.2303036557745451	Cas9-NG	0.30849263072013855	0.34829819202423096	0.34140804409980774	0.3272833228111267	0.3404054045677185	0.3331775188446045	4
Cas9-NG-ABE8e	ATAAGATGCTGAGGAGGGG	CTCGGATAAGATGCTGAGGAGGGGCCAGA	5	0.0519481	0.3093100783572769	Cas9-NG	0.4843204915523529	0.660258	0.4701957106590271	0.6363064646720886	0.3735373020172119	0.5249235689640045	4
Cas9-NG-ABE8e	GGCCTATATTGCAGGGTTT	CATTGGGCCTATATTGCAGGGTTTGATGA	5	0.8125	0.9939431805713036	Cas9-NG	0.7599206566810608	0.7828302383422852	0.7392235994338989	0.7910867929458618	0.7024374008178711	0.7550997376441956	4
SpCas9-ABE8e	GGCATCGAGGCCGCCCGGA	CTCTGGGCATCGAGGCCGCCCGGACAACG	3	0	0.2303036557745451	SpCas9	0.6229009032249451	0.6097677946090698	0.7821231484413147	0.592555	0.67727	0.6569234251976013	4
SpCas9-ABE8e	CAGCACTATGTCACCATGG	AGCTCCAGCACTATGTCACCATGGAACTC	4	0.0283019	0.27152445163319683	SpCas9	0.41570061445236206	0.40405869483947754	0.5460696220397949	0.6066305041313171	0.4719543159008026	0.48888275027275085	4
SpRY-ABE8e	GTTACCACAAGGATCTCCA	CTTAGGTTACCACAAGGATCTCCAGACAA	3	0.7866666666666666	0.9926081800362372	SpRY	0.9480959177017212	0.9763188362121582	0.9411191344261169	0.9680359363555908	0.9804733991622925	0.9628086447715759	4
SpRY-ABE8e	AAAGATGAAGTTTCTATCA	ATCTAAAAGATGAAGTTTCTATCATCCAA	8	0	0.2303036557745451	SpRY	0.28726255893707275	0.30872946977615356	0.3301694989204407	0.3106992244720459	0.32192301750183105	0.3117567539215088	4
Cas9-NG-ABE8e	TGATGGGTGATCAAGGAGA	CACAATGATGGGTGATCAAGGAGAACTCC	9	0	0.2303036557745451	Cas9-NG	0.33014732599258423	0.3332803249359131	0.3278982639312744	0.31367191672325134	0.33139875531196594	0.3272793173789978	4
SpG-ABE8e	TCTACCAAGCTGGGACTTC	TATTTTCTACCAAGCTGGGACTTCCAAAG	6	0.0487805	0.3040818431038795	SpG	0.2991531491279602	0.3094553053379059	0.34002289175987244	0.332762	0.3253282904624939	0.3213443696498871	4
SpG-ABE8e	TGCTTCCATGCTTGCCTGG	ACTACTGCTTCCATGCTTGCCTGGTCCAA	7	0	0.2303036557745451	SpG	0.30484533309936523	0.32557058334350586	0.3199586272239685	0.31265532970428467	0.3045021891593933	0.3135064125061035	4
xCas9-ABE8e	ATTAACAAGATTATCATCC	ATGATATTAACAAGATTATCATCCGGCAG	9	0	0.2303036557745451	xCas9	0.30410265922546387	0.29666048288345337	0.3194983899593353	0.30928921699523926	0.31481224298477173	0.3088725984096527	4
SpRY-ABE8e	TTAAGGATTAGCTTTGTTG	GATAGTTAAGGATTAGCTTTGTTGCTTGT	2	0.5434782608695652	0.9531219653934973	SpRY	0.5783652067184448	0.5558405518531799	0.44917160272598267	0.4633146822452545	0.6304663419723511	0.5354316771030426	4
SpG-ABE8e	AGACCAACAAAAAAGTGGT	ATACAAGACCAACAAAAAAGTGGTGGATC	9	0	0.2303036557745451	SpG	0.40945959091186523	0.30470216274261475	0.38229697942733765	0.36853349208831787	0.35839414596557617	0.36467727422714236	4
SpRY-ABE8e	GCAAGAAAGGGGAGCCTCA	TCTCCGCAAGAAAGGGGAGCCTCACCACG	3	0	0.2303036557745451	SpRY	0.4527725875377655	0.5567234754562378	0.573173	0.44334712624549866	0.5880998373031616	0.5228232979774475	4
xCas9-ABE8e	CAAGTCAATCATCCACAGA	CACGCCAAGTCAATCATCCACAGAGACCT	1	0	0.2303036557745451	xCas9	0.3304665684700012	0.32463937997817993	0.32767635583877563	0.31285595893859863	0.3421823978424072	0.32756413221359254	4
xCas9-ABE8e	AACAGATGTACCCATCTAT	TGAAAAACAGATGTACCCATCTATTCAAG	1	0	0.2303036557745451	xCas9	0.2850709557533264	0.2814825773239136	0.2982809543609619	0.30716636776924133	0.2894388735294342	0.2922879457473755	4
SpRY-ABE8e	CACAATATAGTCCAGGAGT	TCGTTCACAATATAGTCCAGGAGTTCAAA	4	0.3508771929824561	0.8201130084786219	SpRY	0.4985523223876953	0.5663290023803711	0.6771235466003418	0.5430755019187927	0.4771180748939514	0.5524396896362305	4
SpRY-ABE8e	TGCAACAGGTGGCTTGGGA	ACCAGTGCAACAGGTGGCTTGGGATCAAT	3	0.2201834862385321	0.6230686303018762	SpRY	0.8504447937011719	0.8028307557106018	0.870999	0.901435	0.9145153164863586	0.8680449485778808	4
Cas9-NG-ABE8e	GGTGATAACTGCGGGGACT	CCTGGGGTGATAACTGCGGGGACTCATTG	7	0	0.2303036557745451	Cas9-NG	0.3222119212150574	0.3466886281967163	0.3454105257987976	0.3479694724082947	0.3719431161880493	0.34684473276138306	4
SpCas9-ABE8e	TGGACAGCGAGGTGATTCT	GGATGTGGACAGCGAGGTGATTCTGCACC	5	0	0.2303036557745451	SpCas9	0.31915587186813354	0.3922177255153656	0.3405754268169403	0.31042182445526123	0.3432348966598511	0.34112114906311036	4
SpRY-ABE8e	GAGATTGGGAAACACATAA	TCCGAGAGATTGGGAAACACATAAACATG	9	0	0.2303036557745451	SpRY	0.3224479556083679	0.3672717213630676	0.36293360590934753	0.41653934121131897	0.3278447091579437	0.35940746665000917	4
SpG-ABE8e	GCTCCCAATGTGCATATAA	CATCAGCTCCCAATGTGCATATAAACACA	7	0	0.2303036557745451	SpG	0.2980673313140869	0.2966230809688568	0.3266984820365906	0.3124462962150574	0.3128633201122284	0.30934	4
SpRY-ABE8e	TTACCAAATAACAAGTGTT	TTACTTTACCAAATAACAAGTGTTGGAAG	9	0	0.2303036557745451	SpRY	0.3902952969074249	0.2926483154296875	0.354693	0.34541642665863037	0.3447335958480835	0.34555726051330565	4
SpRY-ABE8e	TTATATGGATGAAATAGTC	AGACCTTATATGGATGAAATAGTCACCCT	2	0.0384615	0.2874017364971108	SpRY	0.3439595401287079	0.37271857261657715	0.35766902565956116	0.340201	0.3450733423233032	0.35192433595657346	4
SpG-ABE8e	CTGACACAGACTCCCTACA	TTTGTCTGACACAGACTCCCTACAGGAAT	9	0	0.2303036557745451	SpG	0.3902952969074249	0.37114930152893066	0.4248494505882263	0.3469091057777405	0.3502606153488159	0.37669275403022767	4
Cas9-NG-ABE8e	CTTCATTATAGCTATGGTT	AAGTTCTTCATTATAGCTATGGTTTGTTC	7	0.7681159420289855	0.9914730550202251	Cas9-NG	0.39853647351264954	0.4561614990234375	0.39981576800346375	0.4867028594017029	0.37576428055763245	0.4233961760997772	4
Cas9-NG-ABE8e	CAACACCCCCCAAAATGAG	GATCACAACACCCCCCAAAATGAGGAGAG	2	0	0.2303036557745451	Cas9-NG	0.6408230066299438	0.5914846658706665	0.5609354972839355	0.5524652600288391	0.5716237425804138	0.5834664344787598	4
xCas9-ABE8e	TTCTTCAATCCCATCCAGA	TTCCTTTCTTCAATCCCATCCAGACCCAG	6	0	0.2303036557745451	xCas9	0.2710180878639221	0.2933591604232788	0.2823113799095154	0.3051198720932007	0.2960677146911621	0.28957524299621584	4
SpCas9-ABE8e	GAGATATCATATCACCTGA	CCCGAGAGATATCATATCACCTGAACTGA	5	0	0.2303036557745451	SpCas9	0.306227	0.349359	0.3296850919723511	0.34157976508140564	0.331897	0.3317497313022614	4
Cas9-NG-ABE8e	GTCAACAGGTAAATGTGAA	ATGATGTCAACAGGTAAATGTGAATAGTG	6	0.1428571428571428	0.4756048762408046	Cas9-NG	0.5441884994506836	0.462237	0.48500755429267883	0.5358744859695435	0.7023359537124634	0.5459287285804748	4
SpG-ABE8e	CCATTAATCTCTTCATGGC	CTCTGCCATTAATCTCTTCATGGCTTTTG	2	0	0.2303036557745451	SpG	0.3159106373786926	0.3291093707084656	0.32501083612442017	0.3115830719470978	0.3332953453063965	0.3229818522930145	4
SpCas9-ABE8e	TCATATCACCTGAACTGAT	AGATATCATATCACCTGAACTGATGGTAA	7	0	0.2303036557745451	SpCas9	0.33487385511398315	0.32156527042388916	0.39921650290489197	0.3144722282886505	0.3324836492538452	0.340522	4
xCas9-ABE8e	ATGGCAACACTTCTTGCAT	ATAAGATGGCAACACTTCTTGCATACCTG	8	0	0.2303036557745451	xCas9	0.29513972997665405	0.31416353583335876	0.2917063236236572	0.30636122822761536	0.3018011450767517	0.3018343925476074	4
xCas9-ABE8e	AACAACACCCTCTTTATTG	CTGCCAACAACACCCTCTTTATTGTCTCT	3	0	0.2303036557745451	xCas9	0.2680860161781311	0.28094881772994995	0.28696557879447937	0.3030874729156494	0.3052500784397125	0.2888675928115845	4
SpCas9-ABE8e	CTCACAACCTCCGTCATGT	AGCGCCTCACAACCTCCGTCATGTGCTGT	5	0	0.2303036557745451	SpCas9	0.308838	0.350942	0.3351348638534546	0.3271811008453369	0.3525094985961914	0.33492097854614256	4
SpRY-ABE8e	TCAATTAGGTTATTTTGAA	CACACTCAATTAGGTTATTTTGAAGTGGT	2	0	0.2303036557745451	SpRY	0.3824061155319214	0.36211809515953064	0.39596065878868103	0.3764558434486389	0.3871408700942993	0.38081631660461424	4
xCas9-ABE8e	GTACCGCACTTCTTGAACA	AGCAGGTACCGCACTTCTTGAACAAAACC	7	0	0.2303036557745451	xCas9	0.33308863639831543	0.3459116816520691	0.3153144121170044	0.3162744641304016	0.34817057847976685	0.3317519545555115	4
SpCas9-ABE8e	TTTCGAAGTTCAACCGAGT	ACATATTTCGAAGTTCAACCGAGTGACAA	6	0	0.2303036557745451	SpCas9	0.32140597701072693	0.3159085512161255	0.3326098918914795	0.30882054567337036	0.3376898169517517	0.3232869565486908	4
Cas9-NG-ABE8e	AAGAGACAAGATTGTTCAT	CAAGGAAGAGACAAGATTGTTCATCATCT	8	0	0.2303036557745451	Cas9-NG	0.30865901708602905	0.331058	0.34317392110824585	0.3336079716682434	0.3277592360973358	0.3288515508174896	4
Cas9-NG-ABE8e	TGTAGCAATACCATTGGTT	ACAAATGTAGCAATACCATTGGTTGTTTT	3	0.7757009345794392	0.9919566975392764	Cas9-NG	0.5191742777824402	0.6011306643486023	0.3806787431240082	0.5030356645584106	0.5509911775588989	0.511002	4
SpCas9-ABE8e	TAAGAAAGGCCTCAAGGCG	CTGGGTAAGAAAGGCCTCAAGGCGCTTTC	5	0	0.2303036557745451	SpCas9	0.3091961741447449	0.31235039234161377	0.3392111361026764	0.3300328850746155	0.3185104727745056	0.3218602120876312	4
Cas9-NG-ABE8e	TTAATAAGGTAATTACTGT	ACTTCTTAATAAGGTAATTACTGTATAGA	3	0	0.2303036557745451	Cas9-NG	0.3635895848274231	0.3274998068809509	0.3504917621612549	0.3141147792339325	0.35439321398735046	0.3420178294181824	4
SpRY-ABE8e	ACAAGCTGCCAGAAAAGAA	GTCTCACAAGCTGCCAGAAAAGAAACAGG	3	0	0.2303036557745451	SpRY	0.7622159123420715	0.7425812482833862	0.709602	0.5663315653800964	0.6302750110626221	0.6822012305259705	4
SpG-ABE8e	GCCACACCTCACGTTAGAA	AATGAGCCACACCTCACGTTAGAATTTTT	5	0	0.2303036557745451	SpG	0.3057175874710083	0.321147	0.37960612773895264	0.33148106932640076	0.3233524560928345	0.3322608649730682	4
xCas9-ABE8e	ATGACCTGTCCCGGTAACT	AGAGAATGACCTGTCCCGGTAACTGGAAC	3	0.8857142857142857	0.9965599615126404	xCas9	0.7752764225006104	0.5415918231010437	0.6695749759674072	0.647977	0.6681951880455017	0.6605231523513794	4
SpG-ABE8e	GAGAATGATACATGTGAAG	GCTCGGAGAATGATACATGTGAAGTCTTT	9	0	0.2303036557745451	SpG	0.30054283142089844	0.3231509029865265	0.3149448037147522	0.3138357400894165	0.3216007351875305	0.3148150026798248	4
Cas9-NG-ABE8e	TATAGATATTGCACGACAG	AAACTTATAGATATTGCACGACAGACTGC	1	0	0.2303036557745451	Cas9-NG	0.3222925662994385	0.3529566526412964	0.33824095129966736	0.3288489282131195	0.3525323271751404	0.3389742851257324	4
xCas9-ABE8e	TTGATAAATCTGAGGAACA	CAGGATTGATAAATCTGAGGAACATGGCA	3	0.8679245283018868	0.9960525582502422	xCas9	0.6888948678970337	0.6584451198577881	0.7238761186599731	0.7078893184661865	0.7449549436569214	0.7048120737075806	4
xCas9-ABE8e	TAAAGGAGACTCAGCCATG	GACACTAAAGGAGACTCAGCCATGGTCCT	6	0	0.2303036557745451	xCas9	0.31253260374069214	0.3110206127166748	0.3185822069644928	0.31235700845718384	0.32060569524765015	0.31501962542533873	4
SpRY-ABE8e	TTAAGGATTAGCTTTGTTG	GATAGTTAAGGATTAGCTTTGTTGCTTGT	3	0.3695652173913043	0.8405304945763281	SpRY	0.6006128787994385	0.4228365421295166	0.6402994394302368	0.5957821607589722	0.6622953414916992	0.5843652725219727	4
SpRY-ABE8e	CAAATGTTCTCTTGGATGA	TGAATCAAATGTTCTCTTGGATGAAGAAG	3	0	0.2303036557745451	SpRY	0.5405795574188232	0.5673417448997498	0.6211382150650024	0.40843942761421204	0.559088	0.5393174707889556	4
xCas9-ABE8e	AGCAAGAACTCGCTGATCC	GGAATAGCAAGAACTCGCTGATCCAAATG	3	0	0.2303036557745451	xCas9	0.33491212129592896	0.3632587492465973	0.35131627321243286	0.32549452781677246	0.3392648696899414	0.3428493082523346	4
SpCas9-ABE8e	CAGAATGAATGTAGAAAAG	AAAGACAGAATGAATGTAGAAAAGGCTGA	7	0	0.2303036557745451	SpCas9	0.30461788177490234	0.306144	0.3228355646133423	0.3066	0.3222581446170807	0.31249111890792847	4
SpCas9-ABE8e	ATGACCATCAATGAAAAAC	TAACAATGACCATCAATGAAAAACAGATG	9	0	0.2303036557745451	SpCas9	0.32334160804748535	0.33627232909202576	0.3385239243507385	0.3158622682094574	0.33125028014183044	0.3290500819683075	4
SpRY-ABE8e	CCAATCAAGAAAGGATCCT	AAGAACCAATCAAGAAAGGATCCTGGGTG	2	0.4175824175824176	0.8844147385562096	SpRY	0.943065	0.905824	0.925072	0.845197	0.9058480858802795	0.9050012469291687	4
xCas9-ABE8e	TGACTATAGCACTAGTGAA	CTAGCTGACTATAGCACTAGTGAAATGCT	7	0.0258065	0.26770988964327425	xCas9	0.31025397777557373	0.3338368535041809	0.327395	0.3369382321834564	0.33946508169174194	0.3295779287815094	4
Cas9-NG-ABE8e	AGTGAATACACAGAGCGTG	TTTGAAGTGAATACACAGAGCGTGGCCTA	7	0.00828157	0.2418963006170829	Cas9-NG	0.31278684735298157	0.3525981903076172	0.33648836612701416	0.3534674048423767	0.3419981598854065	0.3394677937030792	4
SpRY-ABE8e	ATAATGAGCATTTGGTTGA	CAGTGATAATGAGCATTTGGTTGAAAATG	3	0.1824324324324324	0.5521961780899457	SpRY	0.6247143149375916	0.7164768576622009	0.6666040420532227	0.6299462914466858	0.4921012222766876	0.6259685456752777	4
Cas9-NG-ABE8e	AACTCAGAGGATTTCCTCA	GCAGAAACTCAGAGGATTTCCTCATCACA	7	0	0.2303036557745451	Cas9-NG	0.29672718048095703	0.3269478380680084	0.331635	0.31671208143234253	0.3222590982913971	0.31885614395141604	4
SpCas9-ABE8e	GCTACAAAATTACGTCAGC	GTTCTGCTACAAAATTACGTCAGCTTAAG	5	0	0.2303036557745451	SpCas9	0.3037508428096771	0.3105217516422272	0.31504130363464355	0.30425262451171875	0.3144169747829437	0.3095966994762421	4
Cas9-NG-ABE8e	AGAGATCAGTGCCACTCAG	AAAGAAGAGATCAGTGCCACTCAGATCAT	7	0.0107143	0.24537617367173406	Cas9-NG	0.47438523173332214	0.34741032123565674	0.3806787431240082	0.37630146741867065	0.35580453276634216	0.38691605925559996	4
SpRY-ABE8e	AGGAGAAAATTGGGCAGTA	CAATCAGGAGAAAATTGGGCAGTATCTTT	3	0.5196078431372549	0.9441121382203173	SpRY	0.4441096782684326	0.3832455277442932	0.5251279473304749	0.476005	0.5618461966514587	0.47806696891784667	4
Cas9-NG-ABE8e	CAGCCCATAAGAAAACGGG	AGAGCCAGCCCATAAGAAAACGGGGACCA	9	0	0.2303036557745451	Cas9-NG	0.3902952969074249	0.34445491433143616	0.39957088232040405	0.37630146741867065	0.343579	0.37084022760391233	4
xCas9-ABE8e	ACACCAAGTATCATGAGCG	GGAGTACACCAAGTATCATGAGCGGCTGC	6	0	0.2303036557745451	xCas9	0.31979936361312866	0.3325492739677429	0.32461655139923096	0.31347861886024475	0.33732882142066956	0.32555452585220335	4
SpCas9-ABE8e	CCAAGGAGCTCCAGCACTA	AGCCGCCAAGGAGCTCCAGCACTATGTCA	2	0.56804	0.9609415980517056	SpCas9	0.3902952969074249	0.40934446454048157	0.49124059081077576	0.4753253757953644	0.36692917346954346	0.426627	4
SpRY-ABE8e	CCAAATTTTACTTGCTGTT	ATTACCCAAATTTTACTTGCTGTTTGGCA	9	0	0.2303036557745451	SpRY	0.35658496618270874	0.3171064853668213	0.3531201183795929	0.32184523344039917	0.3172929286956787	0.33318994641304017	4
SpCas9-ABE8e	GTCAGGTATTCTACCATCT	AGTCTGTCAGGTATTCTACCATCTTATTC	7	0	0.2303036557745451	SpCas9	0.30850833654403687	0.31704187393188477	0.32097458839416504	0.3100406527519226	0.32144588232040405	0.3156022667884827	4
SpRY-ABE8e	AATCATGTTCTCTTCACAA	TTGCCAATCATGTTCTCTTCACAAAAGAA	4	0.7460317460317459	0.9898946184693002	SpRY	0.5446650981903076	0.6912597417831421	0.5421590805053711	0.6968106031417847	0.7419413328170776	0.6433671712875366	4
SpCas9-ABE8e	TTCCCAAAGTCTTTCCTGT	TGTGTTTCCCAAAGTCTTTCCTGTTGTGT	7	0	0.2303036557745451	SpCas9	0.33039426803588867	0.3043234050273895	0.35135114192962646	0.3133251368999481	0.3413851261138916	0.3281558156013489	4
SpG-ABE8e	AGCCAGGATAGGCTCCTTG	CGGAGAGCCAGGATAGGCTCCTTGGCTCT	4	0.3164556962025316	0.7772849475331369	SpG	0.8987427949905396	0.8245322704315186	0.751237	0.8431121110916138	0.7640912532806396	0.8163430094718933	4
SpRY-ABE8e	TCGAAACATTGACTATTAC	TGGCTTCGAAACATTGACTATTACCGTTT	7	0	0.2303036557745451	SpRY	0.3902952969074249	0.3557010293006897	0.39957088232040405	0.37630146741867065	0.34548354148864746	0.37347044348716735	4
SpCas9-ABE8e	CTCCCATAGGCACTCAGTC	CCAATCTCCCATAGGCACTCAGTCAAGGT	7	0.6947368421052632	0.9850259578931864	SpCas9	0.5013360977172852	0.6733015775680542	0.744549	0.8124493956565857	0.5765383243560791	0.661635	4
SpG-ABE8e	TAAAGCCATATTATGCAAA	GACTTTAAAGCCATATTATGCAAAGCCAT	1	0	0.2303036557745451	SpG	0.28556960821151733	0.2901032865047455	0.3097097873687744	0.3098602294921875	0.31138014793395996	0.3013246119022369	4
Cas9-NG-ABE8e	CCATAAAAAACTCATGTTC	TCCCGCCATAAAAAACTCATGTTCAAGAC	7	0	0.2303036557745451	Cas9-NG	0.31782346963882446	0.31892937421798706	0.3597371578216553	0.3575458526611328	0.3377290368080139	0.3383529782295227	4
SpRY-ABE8e	CTTACAGTGTCTGAAGAAG	CTTTACTTACAGTGTCTGAAGAAGTTCGA	5	0.0757576	0.3501173341485116	SpRY	0.5212752819061279	0.641012	0.6115638017654419	0.5205243825912476	0.42664676904678345	0.5442045331001282	4
SpG-ABE8e	TCACCATATTGTTAACATT	AATACTCACCATATTGTTAACATTCTTTA	2	0	0.2303036557745451	SpG	0.2861396074295044	0.30517444014549255	0.32431042194366455	0.3113445043563843	0.3174707293510437	0.3088879406452179	4
SpCas9-ABE8e	TCAATTAGGTTATTTTGAA	CACACTCAATTAGGTTATTTTGAAGTGGT	2	0	0.2303036557745451	SpCas9	0.3106401860713959	0.34185588359832764	0.331173	0.37113285064697266	0.34600841999053955	0.34016212821006775	4
Cas9-NG-ABE8e	TAAAGCTACTTCTTCTTCT	TTAGGTAAAGCTACTTCTTCTTCTAATCC	1	0	0.2303036557745451	Cas9-NG	0.30584949254989624	0.3250090479850769	0.32105445861816406	0.34256553649902344	0.32639533281326294	0.32417477369308473	4
xCas9-ABE8e	ATGACAACATTGATGAGAC	TTCAGATGACAACATTGATGAGACATACG	8	0	0.2303036557745451	xCas9	0.29766756296157837	0.30328989028930664	0.2957913279533386	0.3063620328903198	0.30627959966659546	0.30187808275222777	4
xCas9-ABE8e	CCTACGGCTACACTCGGCC	AGCCCCCTACGGCTACACTCGGCCCCCTC	9	0	0.2303036557745451	xCas9	0.3118322789669037	0.32119762897491455	0.3185587525367737	0.3115135431289673	0.3123680353164673	0.3150940477848053	4
SpG-ABE8e	TAAAAAACACAATTGCAAT	CCTTCTAAAAAACACAATTGCAATAATAC	1	0	0.2303036557745451	SpG	0.2963213324546814	0.30563241243362427	0.3262532353401184	0.31603819131851196	0.3235386610031128	0.31355676651000974	4
xCas9-ABE8e	ACATAGAAAGTCACTTCTT	CTAAAACATAGAAAGTCACTTCTTCTTAC	2	0	0.2303036557745451	xCas9	0.2996399402618408	0.30096322298049927	0.2974667251110077	0.3078053593635559	0.3090045750141144	0.3029759645462036	4
SpCas9-ABE8e	AGAGCATACCACATAAATC	AAGTGAGAGCATACCACATAAATCTTCCA	2	0	0.2303036557745451	SpCas9	0.309132	0.3120200037956238	0.31467336416244507	0.3030754327774048	0.31594613194465637	0.310969	4
SpRY-ABE8e	AGAATCTGAATTTTGATCC	TCATCAGAATCTGAATTTTGATCCACAGT	9	0	0.2303036557745451	SpRY	0.2965773940086365	0.273601	0.3299214541912079	0.33878374099731445	0.32320523262023926	0.3124178111553192	4
SpG-ABE8e	TATATCAATGTGGATTGTG	TACAGTATATCAATGTGGATTGTGCAAAA	6	0	0.2303036557745451	SpG	0.31688904762268066	0.3413993716239929	0.37351077795028687	0.3282648026943207	0.3503175377845764	0.3420763075351715	4
xCas9-ABE8e	ATAATTGACAAGACATGCT	GCAAAATAATTGACAAGACATGCTTATCT	2	0.0675676	0.3357929772870766	xCas9	0.31848078966140747	0.32419270277023315	0.3214593827724457	0.3095152974128723	0.3194344639778137	0.31861652731895446	4
SpG-ABE8e	ACACAAAAGTGCTTAAGAG	TTTTTACACAAAAGTGCTTAAGAGCTGTA	5	0	0.2303036557745451	SpG	0.3363230228424072	0.3442988097667694	0.4917571544647217	0.43581974506378174	0.4046386480331421	0.40256747603416443	4
SpCas9-ABE8e	TCTACTAGGCAGATTTCTT	TCTCATCTACTAGGCAGATTTCTTCAATT	3	0	0.2303036557745451	SpCas9	0.31461817026138306	0.3123190402984619	0.3209924101829529	0.3078087568283081	0.313335	0.3138145923614502	4
SpG-ABE8e	TCATAATCAGTTTCTGCTA	CCATTTCATAATCAGTTTCTGCTACTCTC	2	0	0.2303036557745451	SpG	0.29884737730026245	0.3314269781112671	0.339935	0.3122195601463318	0.33161044120788574	0.32280793190002444	4
SpCas9-ABE8e	CATAATGAGATTGGTGTGT	TGAATCATAATGAGATTGGTGTGTGGGAT	1	0.1264367816091954	0.4439559109497553	SpCas9	0.7841788530349731	0.6193247437477112	0.6486684679985046	0.744969	0.6546268463134766	0.6903535008430481	4
SpRY-ABE8e	AGCAAGTTTTGAGACTCAG	GACCAAGCAAGTTTTGAGACTCAGTCTGA	4	0.1228070175438596	0.4370117566705117	SpRY	0.501181	0.370955	0.4235873818397522	0.46825775504112244	0.5734241008758545	0.46748117804527284	4
xCas9-ABE8e	TGGATGAAGAAGTACTTAC	TCTCTTGGATGAAGAAGTACTTACTGATC	9	0	0.2303036557745451	xCas9	0.32736319303512573	0.3119812607765198	0.3371480703353882	0.34950584173202515	0.3268584609031677	0.3305713653564453	4
SpCas9-ABE8e	GGCCAAGGACTGCTGAAGG	CACCTGGCCAAGGACTGCTGAAGGCCAAG	8	0	0.2303036557745451	SpCas9	0.293722	0.3075389266014099	0.32440412044525146	0.3056688904762268	0.30982571840286255	0.30823193192481996	4
Cas9-NG-ABE8e	GGACAAAGAATTGGATCTG	CAGTGGGACAAAGAATTGGATCTGGATCA	4	0.7701149425287356	0.991603	Cas9-NG	0.8631300926208496	0.9519176483154297	0.8619840145111084	0.8986943960189819	0.921018	0.8993488550186157	4
SpCas9-ABE8e	AGAAGAGACCAAGCAAGTT	CTTACAGAAGAGACCAAGCAAGTTTTGAG	7	0	0.2303036557745451	SpCas9	0.3065342903137207	0.31750839948654175	0.3280446529388428	0.31198224425315857	0.33067917823791504	0.3189497530460358	4
SpCas9-ABE8e	GAAAACAGGGGCCCGAAAC	TCCAAGAAAACAGGGGCCCGAAACCCAAG	2	0	0.2303036557745451	SpCas9	0.28700029850006104	0.30818212032318115	0.30916064977645874	0.3047723174095154	0.30676865577697754	0.30317680835723876	4
xCas9-ABE8e	CAGACACTGAAACTTTACG	TGATTCAGACACTGAAACTTTACGTAAAT	9	0	0.2303036557745451	xCas9	0.28134608268737793	0.29628533124923706	0.31317687034606934	0.30555635690689087	0.3070714771747589	0.3006872236728668	4
SpG-ABE8e	ATCTAAAGTATGCAGGTTT	AGACTATCTAAAGTATGCAGGTTTTGTTC	4	0.9390243902439024	0.9977230760324156	SpG	0.41570061445236206	0.3793942630290985	0.3993544280529022	0.4436933994293213	0.361759	0.3999803066253662	4
xCas9-ABE8e	CAATGTGTGACACTGTCAG	GCCTTCAATGTGTGACACTGTCAGCTTCT	2	0	0.2303036557745451	xCas9	0.28504693508148193	0.29663190245628357	0.30439555644989014	0.3051317632198334	0.3105550706386566	0.3003522455692291	4
SpG-ABE8e	AGTTCACTCCAAATCAGTA	GAAAGAGTTCACTCCAAATCAGTAGAGAG	5	0.7142857142857143	0.9871070700068046	SpG	0.7546676993370056	0.7091377973556519	0.7531968355178833	0.647442	0.7468583583831787	0.7222605586051941	4
xCas9-ABE8e	AAAAGGGTCAGTCTACCTC	GTCCAAAAAGGGTCAGTCTACCTCCCGCC	3	0	0.2303036557745451	xCas9	0.34563639760017395	0.3449702858924866	0.3308398723602295	0.3155948221683502	0.3401980400085449	0.335448	4
Cas9-NG-ABE8e	AGAAAACAGGGGCCCGAAA	ATCCAAGAAAACAGGGGCCCGAAACCCAA	4	0	0.2303036557745451	Cas9-NG	0.3112204074859619	0.34346580505371094	0.3524473011493683	0.3160021901130676	0.3535875976085663	0.335345	4
Cas9-NG-ABE8e	AGACAAGAAGCTATAAGTA	CCTGGAGACAAGAAGCTATAAGTATCTTC	7	0	0.2303036557745451	Cas9-NG	0.3106995224952698	0.32729342579841614	0.3226807713508606	0.3162119686603546	0.32340121269226074	0.32005738019943236	4
xCas9-ABE8e	TAATGAGCATTTGGTTGAA	AGTGATAATGAGCATTTGGTTGAAAATGA	8	0	0.2303036557745451	xCas9	0.30962157249450684	0.2890625596046448	0.3056829571723938	0.311239	0.3180477023124695	0.3067306697368622	4
xCas9-ABE8e	GCCACTGGTGCCCACAACT	CCCCAGCCACTGGTGCCCACAACTACACT	3	0.0634921	0.328774	xCas9	0.3158484697341919	0.3652196526527405	0.33893948793411255	0.37630146741867065	0.34445101022720337	0.34815201759338377	4
Cas9-NG-ABE8e	TATGAATTGATGACTGGAC	TTCTGTATGAATTGATGACTGGACAGTTA	1	0.5714285714285714	0.9619169953292692	Cas9-NG	0.5428541302680969	0.5023127794265747	0.7784056067466736	0.7107752561569214	0.8594086170196533	0.678751	4
SpCas9-ABE8e	GTAATGCACATGTCCTTCA	ATAAGGTAATGCACATGTCCTTCAATAGA	3	0	0.2303036557745451	SpCas9	0.3316997289657593	0.3166928291320801	0.3353831470012665	0.30710282921791077	0.3415173888206482	0.32647918462753295	4
Cas9-NG-ABE8e	AAATTTATGGATCGGCTGT	TCAGCAAATTTATGGATCGGCTGTTGTCC	1	0	0.2303036557745451	Cas9-NG	0.31751662492752075	0.32052579522132874	0.35995620489120483	0.3605795204639435	0.33954983949661255	0.33962559700012207	4
SpRY-ABE8e	AGAGAGTGAATGATATTAA	TACACAGAGAGTGAATGATATTAATGACC	8	0	0.2303036557745451	SpRY	0.3902952969074249	0.30365172028541565	0.3554080128669739	0.32259881496429443	0.3225468397140503	0.3389001369476318	4
SpG-ABE8e	TGAGGAGGTGAGTGATAAA	TCTGATGAGGAGGTGAGTGATAAACATAC	2	0.2796610169491525	0.72398	SpG	0.4624253213405609	0.39187294244766235	0.3806787431240082	0.37630146741867065	0.41105061769485474	0.4044658184051514	4
SpRY-ABE8e	TTTGCACATCCTTCCAATA	ATTATTTTGCACATCCTTCCAATAACCTG	5	0	0.2303036557745451	SpRY	0.3156522512435913	0.353324	0.35196518898010254	0.3547223210334778	0.3445773124694824	0.344048	4
SpCas9-ABE8e	CAAGGTACCTGTTCCGCCC	CTTAGCAAGGTACCTGTTCCGCCCTCACT	2	0	0.2303036557745451	SpCas9	0.3178866505622864	0.32627636194229126	0.32065266370773315	0.30776602029800415	0.3448788821697235	0.32349211573600767	4
SpCas9-ABE8e	TTCAATGCAGTCTTTAGTC	ACAACTTCAATGCAGTCTTTAGTCGCATT	4	0	0.2303036557745451	SpCas9	0.2944844961166382	0.29483407735824585	0.2985965609550476	0.30405688285827637	0.29790666699409485	0.29797573685646056	4
xCas9-ABE8e	TGTAAAGCAAGTACTTACA	AACTGTGTAAAGCAAGTACTTACATCAAT	9	0	0.2303036557745451	xCas9	0.26393723487854004	0.2919104993343353	0.29206597805023193	0.3012314736843109	0.29836559295654297	0.28950215578079225	4
Cas9-NG-ABE8e	AAGCCAAAATGGAAGATGG	TCCAAAAGCCAAAATGGAAGATGGCCAGG	6	0	0.2303036557745451	Cas9-NG	0.33213895559310913	0.34986814856529236	0.3806787431240082	0.33518028259277344	0.34788423776626587	0.3491500735282898	4
SpRY-ABE8e	AGCACATATTGGAATCCTT	TATCAAGCACATATTGGAATCCTTGGACT	7	0	0.2303036557745451	SpRY	0.6158636808395386	0.417661	0.4928669035434723	0.48997625708580017	0.36733347177505493	0.47674	4
SpCas9-ABE8e	GCGTGCTAAAATAGCAATA	ATGTAGCGTGCTAAAATAGCAATATCATC	9	0	0.2303036557745451	SpCas9	0.27146971225738525	0.29140177369117737	0.30481597781181335	0.3021846115589142	0.28965920209884644	0.2919062554836273	4
xCas9-ABE8e	GTCATAAGGCCAATGAGAG	AGTATGTCATAAGGCCAATGAGAGCTGTA	3	0	0.2303036557745451	xCas9	0.41522759199142456	0.37805449962615967	0.3806787431240082	0.4649294316768646	0.3568810224533081	0.39915425777435304	4
SpG-ABE8e	TGGAAATACCAGTCAAATG	TCTAGTGGAAATACCAGTCAAATGTCCAT	3	0	0.2303036557745451	SpG	0.3117077946662903	0.3401113748550415	0.35090821981430054	0.31331026554107666	0.3466762602329254	0.33254278302192686	4
SpCas9-ABE8e	GACATCAAGGAGACTGGCT	CTGACGACATCAAGGAGACTGGCTACACC	6	0	0.2303036557745451	SpCas9	0.3213239312171936	0.3696190416812897	0.3241610527038574	0.3089642822742462	0.34862297773361206	0.3345382571220398	4
SpG-ABE8e	CAGGAGAAAATTGGGCAGT	ACAATCAGGAGAAAATTGGGCAGTATCTT	9	0	0.2303036557745451	SpG	0.2879195213317871	0.2926804721355438	0.31535041332244873	0.30799365043640137	0.3075559139251709	0.3022999942302704	4
SpCas9-ABE8e	ATCAGTATCTGCATGGAGC	GCGAGATCAGTATCTGCATGGAGCACATG	3	0	0.2303036557745451	SpCas9	0.3217480182647705	0.3303840756416321	0.3498445451259613	0.32149073481559753	0.3358706831932068	0.3318676114082336	4
SpCas9-ABE8e	AAAAGGGTCAGTCTACCTC	GTCCAAAAAGGGTCAGTCTACCTCCCGCC	1	0	0.2303036557745451	SpCas9	0.305789	0.3372056484222412	0.3327411711215973	0.3109523355960846	0.3257090449333191	0.32247945070266726	4
xCas9-ABE8e	TCAGATGCTATATCAAGGA	GACAATCAGATGCTATATCAAGGAAAAAC	2	0	0.2303036557745451	xCas9	0.3574807047843933	0.3409448266029358	0.3262229561805725	0.3197803497314453	0.35615092515945435	0.34011595249176024	4
Cas9-NG-ABE8e	GTCAACAGGTAAATGTGAA	ATGATGTCAACAGGTAAATGTGAATAGTG	3	0.0952381	0.3852544328275001	Cas9-NG	0.7269067764282227	0.605459	0.6793816089630127	0.5940448641777039	0.760816	0.6733216285705567	4
xCas9-ABE8e	ATTAACAAGATTATCATCC	ATGATATTAACAAGATTATCATCCGGCAG	6	0.0289855	0.2725753740782057	xCas9	0.3388722538948059	0.3511481285095215	0.3442057967185974	0.3138166666030884	0.3286406397819519	0.33533669710159303	4
xCas9-ABE8e	AGAACAAGGAACCACATTG	CACTGAGAACAAGGAACCACATTGGCCAG	3	0	0.2303036557745451	xCas9	0.2914864420890808	0.3202730119228363	0.33053070306777954	0.31597426533699036	0.3295171558856964	0.3175563156604767	4
SpG-ABE8e	GGAAGCAATGGAGGTAAGG	GCTCAGGAAGCAATGGAGGTAAGGGGAAA	2	0.6461538461538462	0.9783152061102228	SpG	0.9703385829925537	0.9023458361625671	0.9072338342666626	0.9022233486175537	0.9122260808944702	0.9188735365867615	4
xCas9-ABE8e	TGCAACAGGTGGCTTGGGA	ACCAGTGCAACAGGTGGCTTGGGATCAAT	4	0	0.2303036557745451	xCas9	0.34166526794433594	0.31318992376327515	0.3410448729991913	0.35586488246917725	0.3570587933063507	0.34176474809646606	4
SpRY-ABE8e	TGCTACAAAATTACGTCAG	AGTTCTGCTACAAAATTACGTCAGCTTAA	6	0	0.2303036557745451	SpRY	0.3672039806842804	0.44382062554359436	0.45722317695617676	0.4082179367542267	0.38239824771881104	0.4117727935314178	4
xCas9-ABE8e	CTTAATTTAGGCAGTTCTG	CATTACTTAATTTAGGCAGTTCTGACCCG	8	0	0.2303036557745451	xCas9	0.26012879610061646	0.306041	0.31173646450042725	0.30560335516929626	0.3164362907409668	0.2999891579151154	4
SpG-ABE8e	CAAAAGTCCTAGGGCAATC	GCGAACAAAAGTCCTAGGGCAATCAGTCT	1	0.1276595744680851	0.44630033212643627	SpG	0.3902952969074249	0.41818	0.39957088232040405	0.4523889422416687	0.3540540933609009	0.40289791822433474	4
SpRY-ABE8e	ATTCTATACGATCAAGGAG	TATGAATTCTATACGATCAAGGAGGAGGA	7	0.0855615	0.3676248520745846	SpRY	0.6690692901611328	0.7609865665435791	0.6941007971763611	0.719621	0.6369395852088928	0.6961434364318848	4
xCas9-ABE8e	GCCTCAACAAAAGGTTTCT	ACTAAGCCTCAACAAAAGGTTTCTCACAC	8	0	0.2303036557745451	xCas9	0.2860071659088135	0.27974647283554077	0.3030334711074829	0.3084983229637146	0.3057378828525543	0.2966046631336212	4
xCas9-ABE8e	ATGTTCAAGACAGAAGGGC	AACTCATGTTCAAGACAGAAGGGCCTGAC	6	0	0.2303036557745451	xCas9	0.3275119364261627	0.33546164631843567	0.34007787704467773	0.3417895436286926	0.3460630476474762	0.338181	4
SpRY-ABE8e	CCATACCAAGAACATGAAG	CAGATCCATACCAAGAACATGAAGCTGGC	7	0	0.2303036557745451	SpRY	0.6131095290184021	0.4054707884788513	0.5422337651252747	0.6311348676681519	0.5870171785354614	0.5557932257652283	4
Cas9-NG-ABE8e	TTGGGAATATGGTCCATGC	TGTGCTTGGGAATATGGTCCATGCAATTC	6	0	0.2303036557745451	Cas9-NG	0.4372340738773346	0.39563459157943726	0.39463183283805847	0.4862503409385681	0.3651098608970642	0.41577214002609253	4
xCas9-ABE8e	TGAGTCTACCTTATTTCTG	CCCATTGAGTCTACCTTATTTCTGTTTGA	2	0	0.2303036557745451	xCas9	0.2867671251296997	0.2954142093658447	0.2887774705886841	0.3021238446235657	0.31042543053627014	0.29670161604881284	4
SpG-ABE8e	TGAAGTAATGATGGCAAGG	TTAGTTGAAGTAATGATGGCAAGGAGAGA	7	0	0.2303036557745451	SpG	0.6239874362945557	0.7152988910675049	0.7365564107894897	0.6845818161964417	0.5088725090026855	0.6538594126701355	4
SpRY-ABE8e	ATTCTCAAGTGGTTGCGGG	CAGAAATTCTCAAGTGGTTGCGGGAAATA	7	0	0.2303036557745451	SpRY	0.3902952969074249	0.376093	0.39957088232040405	0.4993228316307068	0.37683528661727905	0.408424	4
SpRY-ABE8e	TAGGAACAAGGAAAAGTTT	GTTTATAGGAACAAGGAAAAGTTTTGATC	1	0.2535211267605634	0.6816531629779458	SpRY	0.4220182001590729	0.3775644898414612	0.39957088232040405	0.3641573488712311	0.4420367181301117	0.40106952786445615	4
SpRY-ABE8e	AAGCTGCAGCACAGCCACA	TCATCAAGCTGCAGCACAGCCACAGCTAC	1	0	0.2303036557745451	SpRY	0.3230794668197632	0.35424965620040894	0.34887784719467163	0.37630146741867065	0.3664708137512207	0.35379585027694704	4
SpCas9-ABE8e	AGCACATATTGGAATCCTT	TATCAAGCACATATTGGAATCCTTGGACT	5	0	0.2303036557745451	SpCas9	0.6123354434967041	0.69202	0.8362993001937866	0.687035	0.7110509872436523	0.7077480673789978	4
xCas9-ABE8e	AGGTAGCAAAAGGCTTGTT	CTCAAAGGTAGCAAAAGGCTTGTTTTCAT	9	0	0.2303036557745451	xCas9	0.2687583267688751	0.2816362977027893	0.2936573624610901	0.30411118268966675	0.29701125621795654	0.2890348851680756	4
SpG-ABE8e	AACAAAGTCCAAAAGTCAC	AAAGAAACAAAGTCCAAAAGTCACTTTTG	5	0	0.2303036557745451	SpG	0.2848185896873474	0.3176235854625702	0.3266040086746216	0.3100649118423462	0.3118213415145874	0.31018648743629457	4
SpRY-ABE8e	TTCTCAAGTGGTTGCGGGA	AGAAATTCTCAAGTGGTTGCGGGAAATAT	6	0	0.2303036557745451	SpRY	0.5667321681976318	0.5242575407028198	0.562488	0.7712759971618652	0.5052805542945862	0.5860068082809449	4
xCas9-ABE8e	TGCAACAATAGCAGGTGAA	GTTCTTGCAACAATAGCAGGTGAAGGATG	3	0.3176470588235294	0.7788817981681949	xCas9	0.5336512923240662	0.7816480398178101	0.7602369785308838	0.5457848310470581	0.6407219767570496	0.6524086236953736	4
SpRY-ABE8e	ACCATCAATGAAAAACAGA	CAATGACCATCAATGAAAAACAGATGTAC	7	0	0.2303036557745451	SpRY	0.52169	0.344211	0.48047539591789246	0.37630146741867065	0.3440074920654297	0.4133371770381927	4
SpCas9-ABE8e	AAAAGGGTCAGTCTACCTC	GTCCAAAAAGGGTCAGTCTACCTCCCGCC	9	0	0.2303036557745451	SpCas9	0.3083040118217468	0.3459235429763794	0.3353404998779297	0.3111000061035156	0.3260805904865265	0.3253497302532196	4
SpG-ABE8e	CCAAAGCAAGCCCTGCAGC	TGCTGCCAAAGCAAGCCCTGCAGCTTCTG	8	0	0.2303036557745451	SpG	0.2877764403820038	0.3072749972343445	0.32202577590942383	0.310722	0.3087361454963684	0.3073071300983429	4
SpCas9-ABE8e	CAATGATCCGCACGTCAAG	AAGTTCAATGATCCGCACGTCAAGACCAA	5	0	0.2303036557745451	SpCas9	0.29510733485221863	0.3191961646080017	0.32215583324432373	0.3042904734611511	0.3124513030052185	0.3106402218341827	4
Cas9-NG-ABE8e	TTGGGAATATGGTCCATGC	TGTGCTTGGGAATATGGTCCATGCAATTC	5	0.2201834862385321	0.6230686303018762	Cas9-NG	0.42463648319244385	0.6188474297523499	0.4559571146965027	0.5528159737586975	0.36733347177505493	0.4839180946350098	4
SpRY-ABE8e	CCAAAATGAGGAGAGTAGC	ACCCCCCAAAATGAGGAGAGTAGCAGAAA	4	0.2111111111111111	0.6063913788059021	SpRY	0.7222447991371155	0.5729241967201233	0.7566595673561096	0.37630146741867065	0.5810351967811584	0.6018330454826355	4
xCas9-ABE8e	GTAATCAACAGCTGGAGGT	AATGAGTAATCAACAGCTGGAGGTGAGTT	7	0	0.2303036557745451	xCas9	0.3445334732532501	0.34863725304603577	0.35683971643447876	0.3605795204639435	0.35494428873062134	0.3531068503856659	4
SpG-ABE8e	CACTACAATTTCATATGGC	AGGTCCACTACAATTTCATATGGCTTTGC	7	0	0.2303036557745451	SpG	0.3057396411895752	0.29112154245376587	0.303684	0.3084331452846527	0.32007455825805664	0.3058105528354645	4
SpCas9-ABE8e	CAGTTGTAAACTGCTGTTC	GGGCCCAGTTGTAAACTGCTGTTCTCCAC	1	0	0.2303036557745451	SpCas9	0.2993254065513611	0.2900550365447998	0.2976555824279785	0.3069767355918884	0.3065794110298157	0.3001184344291687	4
SpG-ABE8e	TGAAAACAACATGAATAAG	GTTGATGAAAACAACATGAATAAGGTAAG	8	0	0.2303036557745451	SpG	0.2939342260360718	0.2986585199832916	0.33463993668556213	0.30951184034347534	0.3201291859149933	0.3113747417926788	4
SpCas9-ABE8e	ACAGCAAACACAAATTCCA	CCATTACAGCAAACACAAATTCCAGACTA	2	0	0.2303036557745451	SpCas9	0.334483	0.3881135880947113	0.3484298586845398	0.32927167415618896	0.35766518115997314	0.3515926361083984	4
SpRY-ABE8e	CATTAGCAAAGAAAATAAG	GACTACATTAGCAAAGAAAATAAGGTAAG	8	0	0.2303036557745451	SpRY	0.3316231966018677	0.31113266944885254	0.353123	0.3369901776313782	0.32846540212631226	0.33226683735847473	4
SpRY-ABE8e	GTGGAACTACAACTTCATG	TCCTCGTGGAACTACAACTTCATGGGTAA	8	0	0.2303036557745451	SpRY	0.7273328304290771	0.6996370553970337	0.6018748879432678	0.634049	0.4218018054962158	0.6169390320777893	4
SpCas9-ABE8e	TGTCAGACTGAGTCTCAAA	AACTCTGTCAGACTGAGTCTCAAAACTTG	4	0	0.2303036557745451	SpCas9	0.30336105823516846	0.30690276622772217	0.32395488023757935	0.3037990927696228	0.31174829602241516	0.30995321869850156	4
SpCas9-ABE8e	CTAAGATTGATGCTGTGTA	GTGGCCTAAGATTGATGCTGTGTATTGTC	3	0	0.2303036557745451	SpCas9	0.31686097383499146	0.34875643253326416	0.37953823804855347	0.35638564825057983	0.3550039529800415	0.3513090491294861	4
SpG-ABE8e	CTTGATTAATAAGGTTGGG	AATTCCTTGATTAATAAGGTTGGGAGATA	8	0	0.2303036557745451	SpG	0.39840197563171387	0.3364771604537964	0.5150046348571777	0.37630146741867065	0.3520493507385254	0.3956469178199768	4
Cas9-NG-ABE8e	ATTCTCAAGTGGTTGCGGG	CAGAAATTCTCAAGTGGTTGCGGGAAATA	7	0	0.2303036557745451	Cas9-NG	0.34027397632598877	0.33982133865356445	0.34971722960472107	0.40466195344924927	0.3449963927268982	0.35589417815208435	4
SpCas9-ABE8e	CCAAGATTCGGCCAAAAGA	ACACACCAAGATTCGGCCAAAAGATGTCC	2	0	0.2303036557745451	SpCas9	0.33814966678619385	0.3478568196296692	0.3881598711013794	0.37630146741867065	0.363358	0.36276512742042544	4
Cas9-NG-ABE8e	CAGATAATCCGTATTCTTA	TAAAGCAGATAATCCGTATTCTTAGCAAG	1	0	0.2303036557745451	Cas9-NG	0.31231239438056946	0.3240603804588318	0.3306959569454193	0.32951653003692627	0.32692575454711914	0.3247022032737732	4
SpCas9-ABE8e	ACCAGGCAAGCATGGAAGC	TTTGGACCAGGCAAGCATGGAAGCAGTAG	7	0	0.2303036557745451	SpCas9	0.33744341135025024	0.3230317234992981	0.39957088232040405	0.37630146741867065	0.3556215167045593	0.3583938002586365	4
SpRY-ABE8e	ATGTAGCAATACCATTGGT	GACAAATGTAGCAATACCATTGGTTGTTT	4	0.71875	0.9875407417253652	SpRY	0.8659675121307373	0.8969849348068237	0.9273989796638489	0.9320231676101685	0.8557450771331787	0.8956239342689514	4
SpRY-ABE8e	TGAATTGATGACTGGACAG	CTGTATGAATTGATGACTGGACAGTTACC	3	0.0847458	0.36615399981165375	SpRY	0.3868913948535919	0.4217139482498169	0.5944098830223083	0.5622326731681824	0.6733097434043884	0.5277115285396576	4
SpRY-ABE8e	AGAACCAATTATACCCGTT	ACCGAAGAACCAATTATACCCGTTCTTTA	6	0	0.2303036557745451	SpRY	0.3203670084476471	0.3363584876060486	0.378501	0.373468	0.3510756492614746	0.3519540369510651	4
xCas9-ABE8e	ATACCAAGAACATGAAGCT	GATCCATACCAAGAACATGAAGCTGGCAG	6	0	0.2303036557745451	xCas9	0.3342803716659546	0.3727334141731262	0.3596157431602478	0.3286702632904053	0.33653733134269714	0.3463674247264862	4
SpCas9-ABE8e	CTAGATAATCATACTGAAG	ACTTGCTAGATAATCATACTGAAGGCAGC	7	0	0.2303036557745451	SpCas9	0.32079699635505676	0.3238586187362671	0.34088337421417236	0.3116723299026489	0.3538475036621094	0.3302117645740509	4
SpG-ABE8e	CAGAGCACGACCGCAGCTG	CGCCACAGAGCACGACCGCAGCTGGTACA	9	0	0.2303036557745451	SpG	0.31573450565338135	0.3345942199230194	0.3433631658554077	0.3353273570537567	0.34624531865119934	0.3350529134273529	4
SpRY-ABE8e	GGCACAATGATAACAGGGT	ATCTTGGCACAATGATAACAGGGTGTTGA	3	0.5	0.9355165582207648	SpRY	0.8868540525436401	0.9332895278930664	0.9049054384231567	0.9366	0.9346495270729065	0.9192596316337586	4
xCas9-ABE8e	CAACTTTCATATGGATTTC	GACAGCAACTTTCATATGGATTTCATCGT	1	0	0.2303036557745451	xCas9	0.2831668257713318	0.28157103061676025	0.29000139236450195	0.3015226125717163	0.3023635149002075	0.29172507524490354	4
xCas9-ABE8e	TTCATAATCAGTTTCTGCT	CCCATTTCATAATCAGTTTCTGCTACTCT	5	0	0.2303036557745451	xCas9	0.30613604187965393	0.2974022626876831	0.2952205538749695	0.3065159320831299	0.30235496163368225	0.30152595043182373	4
SpG-ABE8e	TGATTCTTACAACAGGGGA	TACCTTGATTCTTACAACAGGGGATATTG	8	0	0.2303036557745451	SpG	0.3254278004169464	0.3244565725326538	0.3313048779964447	0.3206017017364502	0.32569414377212524	0.32549701929092406	4
Cas9-NG-ABE8e	ATATGGATGAAATAGTCAC	ACCTTATATGGATGAAATAGTCACCCTCA	6	0	0.2303036557745451	Cas9-NG	0.29840680956840515	0.3216543197631836	0.33074381947517395	0.31550469994544983	0.3178064823150635	0.3168232262134552	4
Cas9-NG-ABE8e	GAACATGAATCTCTCAGAG	AAGGAGAACATGAATCTCTCAGAGGCCCA	7	0	0.2303036557745451	Cas9-NG	0.30650463700294495	0.3300023078918457	0.3339451849460602	0.33595025539398193	0.33214128017425537	0.32770873308181764	4
SpRY-ABE8e	TCTGCCATTAATCTCTTCA	GGCACTCTGCCATTAATCTCTTCATGGCT	9	0	0.2303036557745451	SpRY	0.3902952969074249	0.3946237564086914	0.3548803925514221	0.37630146741867065	0.34141188859939575	0.371503	4
SpCas9-ABE8e	ACAAAGTAAATCGAATACT	ATTATACAAAGTAAATCGAATACTTTTTC	8	0	0.2303036557745451	SpCas9	0.2579863965511322	0.2775034010410309	0.3030470013618469	0.29847264289855957	0.28945669531822205	0.2852932274341583	4
SpG-ABE8e	TTCATTGACCGGATACTTA	GTCAATTCATTGACCGGATACTTACAGAT	3	0.0517241	0.3089388678340353	SpG	0.4329150915145874	0.385046	0.4831405282020569	0.5378343462944031	0.36042362451553345	0.43987194299697874	4
SpRY-ABE8e	TTCAAGACAGAAGGGCCTG	TCATGTTCAAGACAGAAGGGCCTGACTCA	3	0.2166666666666666	0.6166359998939884	SpRY	0.49149027466773987	0.4564175605773926	0.6498785018920898	0.6515567898750305	0.6280418634414673	0.575477	4
Cas9-NG-ABE8e	GTGGAGTATTTGGATGACA	TGCGTGTGGAGTATTTGGATGACAGAAAC	4	0.9577464788732394	0.99803	Cas9-NG	0.759882	0.6411037445068359	0.7314525246620178	0.7680432796478271	0.8588168621063232	0.7518596529960633	4
SpRY-ABE8e	GAAATGGAATCAGGGATCA	GGCAAGAAATGGAATCAGGGATCACAACA	1	0.4842105263157895	0.9277160363496104	SpRY	0.493807	0.5624741911888123	0.5698875188827515	0.5246553421020508	0.5293978452682495	0.5360443651676178	4
SpG-ABE8e	CTCATCTACTAGGCAGATT	TGGTTCTCATCTACTAGGCAGATTTCTTC	7	0	0.2303036557745451	SpG	0.29986318945884705	0.3109753131866455	0.3151851296424866	0.3130754232406616	0.31745031476020813	0.3113098740577698	4
SpCas9-ABE8e	CTGGTAAATTCACTCCATC	ATGTGCTGGTAAATTCACTCCATCGAATC	5	0.032967	0.2787464174304048	SpCas9	0.32248151302337646	0.3578585982322693	0.35748040676116943	0.37630146741867065	0.34663522243499756	0.35215144157409667	4
xCas9-ABE8e	CAATAAAAGCTGAGGTGAT	GGGATCAATAAAAGCTGAGGTGATGGCAG	2	0	0.2303036557745451	xCas9	0.36368533968925476	0.34948575496673584	0.3606421649456024	0.3154361844062805	0.34330764412879944	0.3465114176273346	4
xCas9-ABE8e	CTGTGTAAAGCAAGTACTT	TCAAACTGTGTAAAGCAAGTACTTACATC	8	0	0.2303036557745451	xCas9	0.2801092863082886	0.2896159291267395	0.28841257095336914	0.3063250780105591	0.2885892391204834	0.29061042070388793	4
xCas9-ABE8e	CAAGCTGATAACAATGACC	CTTGACAAGCTGATAACAATGACCATCAA	1	0	0.2303036557745451	xCas9	0.29728758335113525	0.30284368991851807	0.2986545264720917	0.3064786195755005	0.31200164556503296	0.30345321297645567	4
Cas9-NG-ABE8e	AATGGAAAATGTTCCTATG	ATTTCAATGGAAAATGTTCCTATGGATAC	8	0	0.2303036557745451	Cas9-NG	0.30714452266693115	0.3184702396392822	0.35016655921936035	0.3369269371032715	0.34510520100593567	0.3315626919269562	4
SpCas9-ABE8e	TCACCAATGTAAGTCCAAA	AATCATCACCAATGTAAGTCCAAAAGGTA	5	0.0724638	0.3443221409422149	SpCas9	0.8342628479003906	0.732989	0.6142122745513916	0.7084289193153381	0.6570073366165161	0.7093801736831665	4
Cas9-NG-ABE8e	TGATAACAATGACCATCAA	CAAGCTGATAACAATGACCATCAATGAAA	7	0.1463414634146341	0.4823546473449006	Cas9-NG	0.3902952969074249	0.36687445640563965	0.3713449239730835	0.37630146741867065	0.33907926082611084	0.3687790811061859	4
xCas9-ABE8e	TACCAAGAACATGAAGCTG	ATCCATACCAAGAACATGAAGCTGGCAGA	4	0	0.2303036557745451	xCas9	0.3322150707244873	0.3458355665206909	0.3508372902870178	0.37630146741867065	0.36102724075317383	0.3532433271408081	4
SpRY-ABE8e	ACAATAAAGAGGGTGTTGT	TAGAGACAATAAAGAGGGTGTTGTTGGCA	6	0	0.2303036557745451	SpRY	0.6750393509864807	0.39393895864486694	0.7711515426635742	0.42044416069984436	0.4101458787918091	0.5341439783573151	4
SpRY-ABE8e	ACTTTAAGGTGAGAGCATT	CCAACACTTTAAGGTGAGAGCATTGGTTT	5	0.4022988505747126	0.8717227868497116	SpRY	0.6334336996078491	0.48316746950149536	0.662969	0.6319407224655151	0.5825014710426331	0.5988023996353149	4
Cas9-NG-ABE8e	AAAGAATGAGTCTAATATC	CAAGGAAAGAATGAGTCTAATATCAAGCC	4	0.3563218390804598	0.8262640523054706	Cas9-NG	0.310572	0.35806453227996826	0.3725537955760956	0.4996771514415741	0.3280981779098511	0.3737931489944458	4
SpCas9-ABE8e	AGAGCATGAACAACAGAAA	CACATAGAGCATGAACAACAGAAACTACC	2	0	0.2303036557745451	SpCas9	0.31276071071624756	0.32233256101608276	0.31698349118232727	0.30644720792770386	0.3400341272354126	0.31971161961555483	4
xCas9-ABE8e	GATTTCATCCAGCATATCA	TGCTTGATTTCATCCAGCATATCATGAAA	6	0	0.2303036557745451	xCas9	0.33733588457107544	0.357464	0.3626788854598999	0.34800583124160767	0.3515743017196655	0.3514116883277893	4
SpG-ABE8e	CACAAGCTGCCAGAAAAGA	GGTCTCACAAGCTGCCAGAAAAGAAACAG	1	0	0.2303036557745451	SpG	0.3524569571018219	0.37437236309051514	0.3398399353027344	0.3133835792541504	0.36733347177505493	0.34947726130485535	4
SpG-ABE8e	GGATCCAGGAGTTTTTGTA	ATAAAGGATCCAGGAGTTTTTGTAGATAG	2	0	0.2303036557745451	SpG	0.41570061445236206	0.3950246572494507	0.3806787431240082	0.37630146741867065	0.5901188850402832	0.43156487345695493	4
Cas9-NG-ABE8e	GCACAGAGGAAGAGAATCT	CCGGCGCACAGAGGAAGAGAATCTCCGCA	2	0.0925926	0.3804024451017894	Cas9-NG	0.5314461588859558	0.7510106563568115	0.4166877865791321	0.45719024538993835	0.4551781117916107	0.5223025918006897	4
Cas9-NG-ABE8e	GTTTCAATGCTAGCTTGCC	TCATTGTTTCAATGCTAGCTTGCCCTAGA	5	0.0780488	0.35417490484282044	Cas9-NG	0.31516459584236145	0.33950233459472656	0.34540846943855286	0.3182009756565094	0.34499800205230713	0.3326548755168915	4
SpRY-ABE8e	CAAATCAATGCTATCTAAC	TTCCACAAATCAATGCTATCTAACTGATG	2	0	0.2303036557745451	SpRY	0.3902952969074249	0.38370028138160706	0.4554714262485504	0.37630146741867065	0.42711305618286133	0.4065763056278229	4
SpCas9-ABE8e	TATCACTACAGAAGGTTTC	CAAGTTATCACTACAGAAGGTTTCTTCTT	7	0	0.2303036557745451	SpCas9	0.28398844599723816	0.3078387379646301	0.3056223690509796	0.30279	0.2975599467754364	0.2995598137378693	4
SpG-ABE8e	CATCAGAATCTGAATTTTG	CATTTCATCAGAATCTGAATTTTGATCCA	4	0	0.2303036557745451	SpG	0.288759	0.29647549986839294	0.31380510330200195	0.3100915551185608	0.32563185691833496	0.30695266723632814	4
SpRY-ABE8e	CAGAAAGCATTATGGCAAA	TCTTGCAGAAAGCATTATGGCAAAAGTCA	5	0	0.2303036557745451	SpRY	0.6102756261825562	0.48904135823249817	0.6554040908813477	0.5773563385009766	0.363315	0.5390785276889801	4
xCas9-ABE8e	TTAAGGCACACAGAAGATT	ACAAGTTAAGGCACACAGAAGATTATAGG	9	0	0.2303036557745451	xCas9	0.3039543032646179	0.3229188919067383	0.31165939569473267	0.3096451461315155	0.31373313069343567	0.312382	4
SpCas9-ABE8e	CATCAATGAAATCCAGTAC	ACGATCATCAATGAAATCCAGTACACCAT	4	0	0.2303036557745451	SpCas9	0.2948579788208008	0.3193055987358093	0.3195112943649292	0.31601792573928833	0.3246927559375763	0.3148771107196808	4
Cas9-NG-ABE8e	GATTATATTGGATACACTG	CAGTTGATTATATTGGATACACTGGAAAA	1	0	0.2303036557745451	Cas9-NG	0.3242257535457611	0.33193761110305786	0.36189958453178406	0.3627015948295593	0.3363560438156128	0.343424	4
Cas9-NG-ABE8e	AGCAATGGGGCCAGGCATC	GCTCGAGCAATGGGGCCAGGCATCCAGCA	3	0.8763440860215054	0.9963013790509444	Cas9-NG	0.6928246021270752	0.868656	0.9162003993988037	0.7708037495613098	0.8190094232559204	0.8134989023208619	4
SpG-ABE8e	TGTAGCAATACCATTGGTT	ACAAATGTAGCAATACCATTGGTTGTTTT	3	0.5932203389830508	0.967652	SpG	0.41570061445236206	0.448579	0.3806787431240082	0.37630146741867065	0.36733347177505493	0.39771872758865356	4
SpCas9-ABE8e	ACACTTTAAGGTGAGAGCA	AACCAACACTTTAAGGTGAGAGCATTGGT	2	0.2857142857142857	0.7332708321403083	SpCas9	0.4248909652233124	0.39277076721191406	0.38329944014549255	0.492829	0.3960442543029785	0.4179668664932251	4
SpRY-ABE8e	GGCAAAGGTGAAATGGGGT	AGGAGGGCAAAGGTGAAATGGGGTTCAAA	3	0.0777778	0.35369386748224985	SpRY	0.7058430314064026	0.8490701913833618	0.7484347820281982	0.7348407506942749	0.8494402170181274	0.777526	4
Cas9-NG-ABE8e	TCACAATATAGTCCAGGAG	CTCGTTCACAATATAGTCCAGGAGTTCAA	2	0	0.2303036557745451	Cas9-NG	0.33374035358428955	0.35445913672447205	0.3806787431240082	0.36093711853027344	0.358394	0.3576418817043304	4
xCas9-ABE8e	CATCAACCTCTTCGTGGTG	CAGAACATCAACCTCTTCGTGGTGGATGA	1	0	0.2303036557745451	xCas9	0.46676871180534363	0.34751731157302856	0.3407346308231354	0.37630146741867065	0.3371506333351135	0.37369455099105836	4
SpG-ABE8e	TGGTGAGAGCTGTACCCCA	GGCCTTGGTGAGAGCTGTACCCCAGCAGC	5	0.0617284	0.3257598128665609	SpG	0.7845743894577026	0.8224480748176575	0.7602057456970215	0.7163432836532593	0.7110081911087036	0.7589159369468689	4
Cas9-NG-ABE8e	TCAGAATTCTATAGGTGAG	GATGATCAGAATTCTATAGGTGAGGGAAG	2	0.8928571428571429	0.9967449056652862	Cas9-NG	0.7285817861557007	0.5786424279212952	0.6885154247283936	0.7836898565292358	0.5954833030700684	0.6749825596809387	4
SpCas9-ABE8e	GAGGAGGTGAGTGATAAAC	CTGATGAGGAGGTGAGTGATAAACATACC	1	0	0.2303036557745451	SpCas9	0.30375075340270996	0.30334752798080444	0.3006632924079895	0.3043653964996338	0.296357	0.30169674158096316	4
SpG-ABE8e	ACCCCACACCGGATATCTG	CATCCACCCCACACCGGATATCTGCTTCC	5	0	0.2303036557745451	SpG	0.3143048882484436	0.3690028786659241	0.3806787431240082	0.3145126700401306	0.35295939445495605	0.3462917149066925	4
SpRY-ABE8e	TCAAATTTGGTCTCAATGA	TCATCTCAAATTTGGTCTCAATGATATGG	2	0.0350877	0.28206807162778724	SpRY	0.45068880915641785	0.3572406768798828	0.3595283627510071	0.3336564302444458	0.40163952112197876	0.38055076003074645	4
SpCas9-ABE8e	CTCCGCAAGAAAGGGGAGC	AGAATCTCCGCAAGAAAGGGGAGCCTCAC	6	0	0.2303036557745451	SpCas9	0.3067816495895386	0.3057825565338135	0.3287188410758972	0.30624696612358093	0.32570478320121765	0.31464695930480957	4
SpCas9-ABE8e	GATATAGCATCTGATTGTC	TCCTTGATATAGCATCTGATTGTCCTACA	5	0	0.2303036557745451	SpCas9	0.2960059642791748	0.3199865221977234	0.31982120871543884	0.30939772725105286	0.3172464370727539	0.31249157190322874	4
SpG-ABE8e	AATTCATACAGAACAATTC	TCATCAATTCATACAGAACAATTCCAAAT	9	0	0.2303036557745451	SpG	0.29057157039642334	0.29749244451522827	0.31665515899658203	0.31318241357803345	0.3008672595024109	0.3037537693977356	4
SpG-ABE8e	CTTGGATGTCATTGGATTT	GATAACTTGGATGTCATTGGATTTTTACA	5	0	0.2303036557745451	SpG	0.29436227679252625	0.31974712014198303	0.31827154755592346	0.31387054920196533	0.31269243359565735	0.3117887854576111	4
SpRY-ABE8e	AACAAAAACTATCAGTTCC	GGAGAAACAAAAACTATCAGTTCCAGTGA	3	0.7868852459016393	0.9926206189089576	SpRY	0.776341	0.8295336961746216	0.7498108148574829	0.7619258165359497	0.7803792953491211	0.7795982122421264	4
SpRY-ABE8e	ATTGTTAAGAGGCGAATGT	AGACCATTGTTAAGAGGCGAATGTCCCAT	7	0	0.2303036557745451	SpRY	0.34892913699150085	0.3657762408256531	0.37780091166496277	0.3605795204639435	0.3459264636039734	0.3598024547100067	4
SpG-ABE8e	GAAATTAACTAGTCATCAA	TGCAAGAAATTAACTAGTCATCAAATGCT	3	0.1486486486486486	0.4868277899738333	SpG	0.31622734665870667	0.35220780968666077	0.36026373505592346	0.3605795204639435	0.34718412160873413	0.3472925066947937	4
Cas9-NG-ABE8e	AGATAGAAGTTCCTGTCAC	CAGGCAGATAGAAGTTCCTGTCACTTTCT	6	0.0495868	0.3054079444371485	Cas9-NG	0.3064902126789093	0.32489511370658875	0.3285931348800659	0.31721270084381104	0.3231700658798218	0.32007224559783937	4
SpRY-ABE8e	GACAGTTTCATCAAAACCA	TACTAGACAGTTTCATCAAAACCAGTGCA	9	0	0.2303036557745451	SpRY	0.3902952969074249	0.41721609234809875	0.4640241861343384	0.43751126527786255	0.45028752088546753	0.4318668723106384	4
SpG-ABE8e	AGTAAAAGACATGACAGCG	AGACAAGTAAAAGACATGACAGCGATACT	6	0	0.2303036557745451	SpG	0.3219013214111328	0.3188093900680542	0.33271080255508423	0.312901	0.3364304006099701	0.32455060482025144	4
Cas9-NG-ABE8e	AATCTGAGGAACATGGCAC	TGATAAATCTGAGGAACATGGCACTTCCT	6	0	0.2303036557745451	Cas9-NG	0.318516	0.3282107710838318	0.3311064839363098	0.32846686244010925	0.3429158627986908	0.32984326481819154	4
SpG-ABE8e	TCCCATAGCAAATCATTTT	TCTCTTCCCATAGCAAATCATTTTCTTGA	9	0	0.2303036557745451	SpG	0.26967138051986694	0.2711935043334961	0.2957620620727539	0.30401623249053955	0.30123162269592285	0.28837496042251587	4
SpG-ABE8e	CAACTAATTGACACAGTTT	TACTTCAACTAATTGACACAGTTTCGTTT	6	0	0.2303036557745451	SpG	0.3346952795982361	0.34319910407066345	0.3691064715385437	0.3605795204639435	0.37003976106643677	0.3555240273475647	4
xCas9-ABE8e	GATGCCAAACGACAAAGAG	ATGATGATGCCAAACGACAAAGAGTTACT	8	0	0.2303036557745451	xCas9	0.27974003553390503	0.28476524353027344	0.29482460021972656	0.30461955070495605	0.3003646433353424	0.2928628146648407	4
SpG-ABE8e	CTGGCTCAGAATTCACCTT	TCTGCCTGGCTCAGAATTCACCTTCTACA	7	0	0.2303036557745451	SpG	0.2984050512313843	0.33585411310195923	0.33986932039260864	0.316151	0.33404088020324707	0.3248640656471252	4
SpCas9-ABE8e	GAAGGCAATGCAGGTGGAT	AGGCAGAAGGCAATGCAGGTGGATGCCAC	6	0	0.2303036557745451	SpCas9	0.31187498569488525	0.3545348048210144	0.34270066022872925	0.3432218134403229	0.342785	0.33902347683906553	4
SpRY-ABE8e	GACAAAGAATTGGATCTGG	AGTGGGACAAAGAATTGGATCTGGATCAT	7	0	0.2303036557745451	SpRY	0.3232051134109497	0.3448478579521179	0.39957088232040405	0.3541771173477173	0.3738495111465454	0.3591300964355469	4
SpG-ABE8e	GTGGGACATCATCACCCGC	GAGAAGTGGGACATCATCACCCGCAAGGG	5	0.6353658536585366	0.9764656389364214	SpG	0.8416836261749268	0.9013369083404541	0.9400377869606018	0.8342515230178833	0.7931703925132751	0.8620960474014282	4
xCas9-ABE8e	AAGTCACAGACTTGGCTGT	CGTGCAAGTCACAGACTTGGCTGTCCCAG	9	0	0.2303036557745451	xCas9	0.2620202898979187	0.27619490027427673	0.29497748613357544	0.304245	0.28413933515548706	0.2843153476715088	4
xCas9-ABE8e	GCCAATCAGAGGATGTGAT	ATGTTGCCAATCAGAGGATGTGATCACAA	3	0	0.2303036557745451	xCas9	0.31884515285491943	0.3346806466579437	0.3311004638671875	0.3088441491127014	0.34469664096832275	0.32763341069221497	4
xCas9-ABE8e	AACGTAAAGCAGCAGTTTG	CACCAAACGTAAAGCAGCAGTTTGGCCAC	1	0	0.2303036557745451	xCas9	0.2924906015396118	0.2994801998138428	0.31675785779953003	0.3098365366458893	0.3005015254020691	0.3038133442401886	4
SpCas9-ABE8e	GAAACATTGACTATTACCG	GCTTCGAAACATTGACTATTACCGTTTAG	5	0	0.2303036557745451	SpCas9	0.2809043526649475	0.3032221794128418	0.31683674454689026	0.304849	0.31104040145874023	0.30337058305740355	4
SpRY-ABE8e	CAAACTAAGCCTGTTTATG	TTGGACAAACTAAGCCTGTTTATGTATAT	6	0.0571429	0.3179905924030338	SpRY	0.39208778738975525	0.3623119294643402	0.44919002056121826	0.37630146741867065	0.40025171637535095	0.39602858424186704	4
SpG-ABE8e	AACACTAAGAAGTTGCTTG	AGGCCAACACTAAGAAGTTGCTTGGTTAG	9	0	0.2303036557745451	SpG	0.2760249376296997	0.2766052484512329	0.31480515003204346	0.3116303086280823	0.30096274614334106	0.2960056781768799	4
SpRY-ABE8e	GGAGAAAATTGGGCAGTAT	AATCAGGAGAAAATTGGGCAGTATCTTTC	4	0.2253521126760563	0.6324438624078886	SpRY	0.3490646481513977	0.3575055003166199	0.35246744751930237	0.41788142919540405	0.4618222713470459	0.38774825930595397	4
xCas9-ABE8e	CTCTATTGAGCTGCTGGCC	CTCGCCTCTATTGAGCTGCTGGCCCGCTC	4	0.0166667	0.2540322503738132	xCas9	0.353591	0.3948615491390228	0.4084719121456146	0.4271530508995056	0.38600045442581177	0.39401553869247435	4
xCas9-ABE8e	AAGCTGCAGCACAGCCACA	TCATCAAGCTGCAGCACAGCCACAGCTAC	1	0	0.2303036557745451	xCas9	0.3003610372543335	0.30855855345726013	0.3026074171066284	0.3104240298271179	0.315699	0.30753	4
SpCas9-ABE8e	ACACAAAAGTGCTTAAGAG	TTTTTACACAAAAGTGCTTAAGAGCTGTA	2	0	0.2303036557745451	SpCas9	0.33697569370269775	0.34580743312835693	0.3617214560508728	0.37630146741867065	0.39546579122543335	0.3632543683052063	4
SpCas9-ABE8e	ACTAGAAGGAATATCACAT	TTTCCACTAGAAGGAATATCACATCCTAC	3	0	0.2303036557745451	SpCas9	0.29917073249816895	0.3080016076564789	0.3270905613899231	0.3250702917575836	0.33214443922042847	0.3182955265045166	4
SpCas9-ABE8e	TAGCAAGGTACCTGTTCCG	ATTCTTAGCAAGGTACCTGTTCCGCCCTC	9	0	0.2303036557745451	SpCas9	0.2900422215461731	0.30894675850868225	0.33261531591415405	0.30792301893234253	0.3114408552646637	0.3101936340332031	4
SpRY-ABE8e	CTCATATCAATCTGCTGGT	TTCCTCTCATATCAATCTGCTGGTAGTTA	5	0.8615384615384616	0.9958527749775226	SpRY	0.7343457937240601	0.8698081970214844	0.8916184306144714	0.8284801244735718	0.7932932376861572	0.823509	4
SpRY-ABE8e	CCAAATACTCCACACGCAA	GTCATCCAAATACTCCACACGCAAATTTC	4	0	0.2303036557745451	SpRY	0.4723256528377533	0.4438430070877075	0.526493	0.5654789805412292	0.38083717226982117	0.47779561281204225	4
SpCas9-ABE8e	TCCAACAAAGAGAACAACA	TGCACTCCAACAAAGAGAACAACAGTTAT	8	0	0.2303036557745451	SpCas9	0.28596633672714233	0.30300503969192505	0.3101392388343811	0.30342337489128113	0.3147363066673279	0.3034540593624115	4
SpCas9-ABE8e	CATGTACAGGGCCACTTCT	AGAAACATGTACAGGGCCACTTCTAGTTT	5	0	0.2303036557745451	SpCas9	0.3721000552177429	0.39055198431015015	0.5571696162223816	0.37630146741867065	0.36733347177505493	0.41269131898880007	4
SpG-ABE8e	TTACACAAAAGTGCTTAAG	GATTTTTACACAAAAGTGCTTAAGAGCTG	8	0	0.2303036557745451	SpG	0.3130015730857849	0.2929568886756897	0.3437473177909851	0.3254188895225525	0.3392021656036377	0.322865	4
SpRY-ABE8e	CTGCAGTGAAGTTGAAGAT	AATGACTGCAGTGAAGTTGAAGATGAAAG	4	0.8474576271186439	0.9953759817017128	SpRY	0.8339948654174805	0.9582537412643433	0.8898608684539795	0.880581	0.9476907849311829	0.9020763039588928	4
xCas9-ABE8e	TGATGAAACTGTCTAGTAC	GGTTTTGATGAAACTGTCTAGTACAACAT	2	0	0.2303036557745451	xCas9	0.331967	0.32274916768074036	0.33870941400527954	0.31285426020622253	0.34358569979667664	0.3299730598926544	4
SpCas9-ABE8e	CGACACAAATGAATTCCAC	ATCTTCGACACAAATGAATTCCACATCCC	4	0	0.2303036557745451	SpCas9	0.31252703070640564	0.316709	0.3235832452774048	0.3152881860733032	0.3310052752494812	0.31982255578041074	4
SpG-ABE8e	AGGTCACCAATTGTGGAGG	GGCCCAGGTCACCAATTGTGGAGGAGATT	9	0	0.2303036557745451	SpG	0.42810991406440735	0.3849838972091675	0.39605286717414856	0.4161111116409302	0.4067610502243042	0.40640376806259154	4
SpCas9-ABE8e	TAGCATTGAAACAATGATG	CAAGCTAGCATTGAAACAATGATGTTAAA	9	0	0.2303036557745451	SpCas9	0.2727894186973572	0.3103809356689453	0.2987527847290039	0.30013346672058105	0.3069479763507843	0.29780091643333434	4
SpRY-ABE8e	TCCAAATTTGTTAAATCCA	CAAGATCCAAATTTGTTAAATCCAATCCA	3	0.2692307692307692	0.7075111380933163	SpRY	0.35782691836357117	0.3471909761428833	0.3508756756782532	0.4908781051635742	0.374168	0.38418800234794614	4
SpRY-ABE8e	GTTAACAAACACAGAAATT	CTCTGGTTAACAAACACAGAAATTGTGAC	3	0.9610389610389609	0.9980800611011044	SpRY	0.6995711922645569	0.7299463152885437	0.7397549152374268	0.7127044200897217	0.8552215099334717	0.7474396705627442	4
SpRY-ABE8e	AGAACCAATTATACCCGTT	ACCGAAGAACCAATTATACCCGTTCTTTA	2	0.1826923076923076	0.5526949547172866	SpRY	0.3231332302093506	0.4109615385532379	0.35830992460250854	0.4472171366214752	0.36971718072891235	0.3818678021430969	4
xCas9-ABE8e	GCTGAAAGAGGCCAAGAGG	CAGGTGCTGAAAGAGGCCAAGAGGATTCC	8	0	0.2303036557745451	xCas9	0.30813896656036377	0.32925665378570557	0.32383641600608826	0.3094903230667114	0.3309641480445862	0.320337	4
SpRY-ABE8e	ACAAATCATTCTCCTTATC	CCACTACAAATCATTCTCCTTATCTTGTG	3	0.0746269	0.3481228438637756	SpRY	0.31238409876823425	0.35487473011016846	0.37210050225257874	0.350979	0.33109959959983826	0.34428762793540957	4
SpG-ABE8e	CGGCATTTACTCTACCAAC	ATTCTCGGCATTTACTCTACCAACTGCTC	4	0.6708860759493671	0.9820350867215506	SpG	0.7560803890228271	0.7519305944442749	0.8766925930976868	0.7655618190765381	0.7673178911209106	0.7835166573524475	4
SpCas9-ABE8e	CTCACCAAGGCCTCATGGG	CAGCTCTCACCAAGGCCTCATGGGATTTG	7	0	0.2303036557745451	SpCas9	0.293821	0.3043763041496277	0.31562089920043945	0.3044399619102478	0.3038316071033478	0.30441792607307433	4
SpRY-ABE8e	GAGAATGATACATGTGAAG	GCTCGGAGAATGATACATGTGAAGTCTTT	4	0.2278481012658227	0.6369361495960851	SpRY	0.49424290657043457	0.6487977504730225	0.6146368980407715	0.6347781419754028	0.5879971981048584	0.596091	4
SpRY-ABE8e	CAATGCAGTCTTTAGTCGC	AACTTCAATGCAGTCTTTAGTCGCATTTC	1	0	0.2303036557745451	SpRY	0.31132590770721436	0.316887	0.3183714747428894	0.3131824731826782	0.3299628496170044	0.3179459095001221	4
xCas9-ABE8e	ACAACGATACCCAGGTACT	TGTATACAACGATACCCAGGTACTTTTTG	2	0	0.2303036557745451	xCas9	0.2848562002182007	0.30595630407333374	0.3002898097038269	0.30675584077835083	0.3042212128639221	0.30041587352752686	4
Cas9-NG-ABE8e	TGCAAGAACAGTCAGAATT	ATTGTTGCAAGAACAGTCAGAATTTTACA	4	0	0.2303036557745451	Cas9-NG	0.3084394335746765	0.3369602560997009	0.3269074559211731	0.3187062442302704	0.33126360177993774	0.3244553983211517	4
SpG-ABE8e	CAGATGACTGAAAAGTTCT	TCCTTCAGATGACTGAAAAGTTCTTCCAT	1	0	0.2303036557745451	SpG	0.283802	0.3038126528263092	0.3142068088054657	0.31047725677490234	0.3091958165168762	0.30429897308349607	4
SpG-ABE8e	ACTGCCCAACAACACCAGC	CTAGCACTGCCCAACAACACCAGCTCCTC	7	0	0.2303036557745451	SpG	0.305422	0.33349883556365967	0.331502	0.31437259912490845	0.3116137683391571	0.319282	4
Cas9-NG-ABE8e	GCACGGAGCAACCCCAAGT	ATGTGGCACGGAGCAACCCCAAGTCACCA	2	0.6590909090909091	0.980346	Cas9-NG	0.8541109561920166	0.8847959041595459	0.7185614109039307	0.768002	0.8110231757164001	0.8072986721992492	4
SpRY-ABE8e	CATCTGAGCTGGAAACCAA	ATTGGCATCTGAGCTGGAAACCAATTCAA	6	0.00689655	0.23993016880200055	SpRY	0.37180352210998535	0.3611016273498535	0.39957088232040405	0.466749	0.35432708263397217	0.3907104194164276	4
xCas9-ABE8e	CTCTGGACCACCTCGTAGA	CCTGGCTCTGGACCACCTCGTAGAACTCT	9	0	0.2303036557745451	xCas9	0.3005472421646118	0.30831193923950195	0.30319279432296753	0.30754515528678894	0.3036259710788727	0.30464462041854856	4
SpRY-ABE8e	GCAGTAAATCATAGTCTTT	GTGATGCAGTAAATCATAGTCTTTCCTTC	5	0.1456692913385826	0.4810519482126896	SpRY	0.32332277297973633	0.3494093418121338	0.3634325861930847	0.34605276584625244	0.3467835783958435	0.34580020904541015	4
SpRY-ABE8e	AACAAAAACTATCAGTTCC	GGAGAAACAAAAACTATCAGTTCCAGTGA	5	0	0.2303036557745451	SpRY	0.5994899272918701	0.6228250861167908	0.562099	0.3823755383491516	0.530803	0.5395184874534606	4
SpG-ABE8e	GCAAGAAAGGGGAGCCTCA	TCTCCGCAAGAAAGGGGAGCCTCACCACG	2	0.0897436	0.375204	SpG	0.2889961302280426	0.3873603940010071	0.3593105673789978	0.31495243310928345	0.34874510765075684	0.33987292647361755	4
Cas9-NG-ABE8e	GGAAATACCAGTCAAATGT	CTAGTGGAAATACCAGTCAAATGTCCATG	3	0	0.2303036557745451	Cas9-NG	0.31175076961517334	0.34000879526138306	0.3419630527496338	0.3388333320617676	0.33496910333633423	0.3335050106048584	4
xCas9-ABE8e	TGCAACAACTTCAATGCAG	TCAGCTGCAACAACTTCAATGCAGTCTTT	4	0	0.2303036557745451	xCas9	0.3161657452583313	0.30219584703445435	0.3075387179851532	0.30916377902030945	0.3131876289844513	0.30965034365653993	4
SpCas9-ABE8e	GATCAATAATGTCCTGGCA	GGTGTGATCAATAATGTCCTGGCAACAAT	1	0	0.2303036557745451	SpCas9	0.2914928197860718	0.2900662422180176	0.2990114688873291	0.30900925397872925	0.30066853761672974	0.29804966449737547	4
xCas9-ABE8e	TTTTCATAGACTGTCCTGG	GCTTGTTTTCATAGACTGTCCTGGGAAAC	7	0	0.2303036557745451	xCas9	0.3367599844932556	0.3421228528022766	0.3468589782714844	0.31979	0.35302305221557617	0.339711	4
SpCas9-ABE8e	TGAATGAAGTTTGCTCCTG	TCTGCTGAATGAAGTTTGCTCCTGGGTGA	2	0	0.2303036557745451	SpCas9	0.3436858057975769	0.3768118619918823	0.38553252816200256	0.31424105167388916	0.35718417167663574	0.35549108386039735	4
SpG-ABE8e	ATTAACAAGATTATCATCC	ATGATATTAACAAGATTATCATCCGGCAG	4	0.018348623853211003	0.2565143570729101	SpG	0.4791358411312103	0.5194023251533508	0.5136901140213013	0.45797285437583923	0.41659510135650635	0.4773592472076416	4
SpG-ABE8e	GGTGATAACTGCGGGGACT	CCTGGGGTGATAACTGCGGGGACTCATTG	4	0.106061	0.4053326870146188	SpG	0.4371914267539978	0.38216960430145264	0.3806787431240082	0.5212307572364807	0.5059280395507812	0.4454397141933441	4
SpG-ABE8e	CACTCTCATGAGGGTGACT	CTACTCACTCTCATGAGGGTGACTATTTC	7	0	0.2303036557745451	SpG	0.31587618589401245	0.31684646010398865	0.3343237042427063	0.31541	0.335924	0.32367612719535827	4
SpRY-ABE8e	CAGACCAGTCCCCGAGCCA	TCGGCCAGACCAGTCCCCGAGCCAGGAAA	3	0.9375	0.997696	SpRY	0.9649786949157715	0.9874905347824097	0.9639327526092529	0.9608815312385559	0.9824849367141724	0.9719536900520325	4
xCas9-ABE8e	AATGTCAAACTTACTCAAT	CTTGCAATGTCAAACTTACTCAATGCCAA	1	0	0.2303036557745451	xCas9	0.26907238364219666	0.26287832856178284	0.27536559104919434	0.30601176619529724	0.2904529273509979	0.2807561993598938	4
SpG-ABE8e	TATACCACAGATGAGTTTG	TAAAATATACCACAGATGAGTTTGATCAA	8	0	0.2303036557745451	SpG	0.2874961495399475	0.31522274017333984	0.3216886520385742	0.30891960859298706	0.31026726961135864	0.3087188839912415	4
SpG-ABE8e	CAAAAAGGGTCAGTCTACC	AAGTCCAAAAAGGGTCAGTCTACCTCCCG	3	0	0.2303036557745451	SpG	0.29323118925094604	0.3158888816833496	0.33730652928352356	0.30967527627944946	0.33056262135505676	0.31733289957046507	4
SpG-ABE8e	GGAAATACCAGTCAAATGT	CTAGTGGAAATACCAGTCAAATGTCCATG	4	0	0.2303036557745451	SpG	0.3066568374633789	0.32916510105133057	0.3377835750579834	0.31620943546295166	0.3292481303215027	0.32381261587142945	4
Cas9-NG-ABE8e	GATTATATTGGATACACTG	CAGTTGATTATATTGGATACACTGGAAAA	4	0.1547619047619047	0.4986883975083713	Cas9-NG	0.8074712753295898	0.6551212668418884	0.826769	0.7561204433441162	0.7149203419685364	0.7520804047584534	4
Cas9-NG-ABE8e	ATGTGTGACTTGATTAGCA	TCACCATGTGTGACTTGATTAGCAGGTCA	7	0.00165837	0.2325935382976108	Cas9-NG	0.4467736780643463	0.3929626941680908	0.6025254130363464	0.41569796204566956	0.35810697078704834	0.4432133436203003	4
SpG-ABE8e	GCTAACTACCCATTTTCCT	AAATAGCTAACTACCCATTTTCCTCCCGC	4	0	0.2303036557745451	SpG	0.31011533737182617	0.32900679111480713	0.33912694454193115	0.31190332770347595	0.3408738374710083	0.32620524764060976	4
SpCas9-ABE8e	TTGAGTCTACCTTATTTCT	ACCCATTGAGTCTACCTTATTTCTGTTTG	3	0	0.2303036557745451	SpCas9	0.27872732281684875	0.2918860912322998	0.3038128614425659	0.30194413661956787	0.3062189817428589	0.29651787877082825	4
SpCas9-ABE8e	TTATACGAAAGCAAGAAAC	AGGGCTTATACGAAAGCAAGAAACAAGGC	2	0.3181818181818182	0.7795958951217097	SpCas9	0.46786558628082275	0.5626251697540283	0.5588011145591736	0.5343843698501587	0.5055007338523865	0.525835	4
Cas9-NG-ABE8e	CAGATGATGATGTAAAATG	AGCAGCAGATGATGATGTAAAATGTCTTA	3	0.0545455	0.31363402693838904	Cas9-NG	0.49366942048072815	0.3846626877784729	0.37716448307037354	0.36010628938674927	0.3412085771560669	0.39136229157447816	4
xCas9-ABE8e	ATGAAATTGTAGTGGACCT	GCCATATGAAATTGTAGTGGACCTTACCC	4	0	0.2303036557745451	xCas9	0.32027900218963623	0.33051902055740356	0.3347145617008209	0.31262677907943726	0.32343679666519165	0.32431523203849794	4
xCas9-ABE8e	TTGGGCACAATTAGTGCGG	TCTCTTTGGGCACAATTAGTGCGGAATAA	6	0	0.2303036557745451	xCas9	0.32842	0.3200887441635132	0.33842021226882935	0.37630146741867065	0.32159286737442017	0.33696475625038147	4
Cas9-NG-ABE8e	CCCTACCATCGCCGAGGGC	ATCAACCCTACCATCGCCGAGGGCCCATC	7	0	0.2303036557745451	Cas9-NG	0.33331507444381714	0.3497673273086548	0.3365592360496521	0.34379	0.3473854660987854	0.3421634614467621	4
SpRY-ABE8e	ACAGAGGAAGAGAATCTCC	GGCGCACAGAGGAAGAGAATCTCCGCAAG	2	0.4678111587982833	0.9187006310648432	SpRY	0.6687237024307251	0.6386018991470337	0.463846	0.5055590271949768	0.527176	0.5607812464237213	4
xCas9-ABE8e	GCCAATCAGAGGATGTGAT	ATGTTGCCAATCAGAGGATGTGATCACAA	7	0	0.2303036557745451	xCas9	0.30470502376556396	0.3236458897590637	0.3289135992527008	0.30941253900527954	0.3271612823009491	0.3187676668167114	4
SpCas9-ABE8e	TAACAATGACCATCAATGA	GCTGATAACAATGACCATCAATGAAAAAC	1	0.00546448	0.2379087771412169	SpCas9	0.32120102643966675	0.3318161368370056	0.32782089710235596	0.3095424771308899	0.3360915780067444	0.3252944231033325	4
SpCas9-ABE8e	GCATATGAATGGGAAAAAG	CAAAGGCATATGAATGGGAAAAAGGTATA	4	0	0.2303036557745451	SpCas9	0.3178887665271759	0.3889402449131012	0.34494706988334656	0.37630146741867065	0.36733347177505493	0.35908220410346986	4
SpG-ABE8e	GAATTGATGAAGAAACCAG	GCCTGGAATTGATGAAGAAACCAGTGAAG	1	0.3809523809523809	0.8520252152223634	SpG	0.7709057331085205	0.7134426832199097	0.8278168439865112	0.5933115482330322	0.7666373252868652	0.7344228267669678	4
SpCas9-ABE8e	CAAATGTAGCAATACCATT	GGTGACAAATGTAGCAATACCATTGGTTG	1	0	0.2303036557745451	SpCas9	0.3236179053783417	0.331912	0.35315418243408203	0.3157745897769928	0.33398163318634033	0.33168797492980956	4
SpCas9-ABE8e	CAGAAAGATGGGCTGACAT	ACATTCAGAAAGATGGGCTGACATTCATA	1	0	0.2303036557745451	SpCas9	0.2894801199436188	0.30909550189971924	0.31513622403144836	0.30586662888526917	0.32899779081344604	0.30971525311470033	4
SpG-ABE8e	CAAATTGAAGAATACCATC	TTTAACAAATTGAAGAATACCATCAGCAA	2	0	0.2303036557745451	SpG	0.34073638916015625	0.3714149594306946	0.4510112702846527	0.3872123956680298	0.3618539571762085	0.3824457943439484	4
xCas9-ABE8e	TTAGCAAGGTACCTGTTCC	TATTCTTAGCAAGGTACCTGTTCCGCCCT	5	0	0.2303036557745451	xCas9	0.29127681255340576	0.3122812509536743	0.3107578158378601	0.30872243642807007	0.3021330237388611	0.30503426790237426	4
SpRY-ABE8e	AAACATGCCGTGAAGAGTA	AGATAAAACATGCCGTGAAGAGTACAGAC	1	0	0.2303036557745451	SpRY	0.44835731387138367	0.5100264549255371	0.5631583333015442	0.44760116934776306	0.3991040587425232	0.47364946603775027	4
SpCas9-ABE8e	CTTCCACACATGGACTGGT	TAGAGCTTCCACACATGGACTGGTCATTA	9	0	0.2303036557745451	SpCas9	0.32239869236946106	0.3031531572341919	0.3326895236968994	0.30850034952163696	0.3149310350418091	0.31633455157279966	4
SpCas9-ABE8e	ATGATGAGCCAGAAGAAGG	TTCAGATGATGAGCCAGAAGAAGGGAAAA	3	0	0.2303036557745451	SpCas9	0.4999905228614807	0.3998652398586273	0.5212041735649109	0.5077937841415405	0.3667449355125427	0.45911973118782046	4
SpG-ABE8e	TCGACTATTTTAAGGTAAG	GTTCCTCGACTATTTTAAGGTAAGGCCCC	6	0	0.2303036557745451	SpG	0.30458104610443115	0.321167	0.3340025544166565	0.31654760241508484	0.3406435251235962	0.3233883440494537	4
SpCas9-ABE8e	GTGCCTATCTCCTCACTCT	CTTAGGTGCCTATCTCCTCACTCTCAAGG	6	0	0.2303036557745451	SpCas9	0.3736559748649597	0.34727606177330017	0.3439309000968933	0.37630146741867065	0.35535508394241333	0.3593038976192474	4
SpRY-ABE8e	ATATTAACAAGATTATCAT	CAATGATATTAACAAGATTATCATCCGGC	9	0	0.2303036557745451	SpRY	0.315652	0.29269519448280334	0.32920682430267334	0.34718087315559387	0.3249962329864502	0.3219462394714355	4
xCas9-ABE8e	TTATACATCTCCTCCATCT	CTTTCTTATACATCTCCTCCATCTGAAAC	2	0.1228070175438596	0.4370117566705117	xCas9	0.32014283537864685	0.3337550461292267	0.3379139006137848	0.32988065481185913	0.34916529059410095	0.3341715455055237	4
Cas9-NG-ABE8e	AAAGAAGTAGAATTGGCAG	TTTCTAAAGAAGTAGAATTGGCAGACTCC	4	0	0.2303036557745451	Cas9-NG	0.3084666430950165	0.34786078333854675	0.36860060691833496	0.36432701349258423	0.3274756669998169	0.3433461427688599	4
SpG-ABE8e	GGACAGAAGCGTTTGGGGC	GGGCGGGACAGAAGCGTTTGGGGCAGGTG	6	0.1981132075471698	0.5820686813965541	SpG	0.8964544534683228	0.627861	0.8653680086135864	0.5275627970695496	0.7431952953338623	0.732088	4
SpG-ABE8e	GGACCAATGTTAAGGATCT	AATACGGACCAATGTTAAGGATCTGGTGG	5	0.943662	0.9978034096189916	SpG	0.6562750935554504	0.6769638657569885	0.8109558820724487	0.8082043528556824	0.8282140493392944	0.7561226487159729	4
xCas9-ABE8e	GCAGTGAAAATGTTGAATG	ATGTGGCAGTGAAAATGTTGAATGTGACA	6	0.00414938	0.23606283142720186	xCas9	0.3969167470932007	0.3650723099708557	0.6479308605194092	0.4358065724372864	0.4194921553134918	0.45304372906684875	4
xCas9-ABE8e	TACGTAAAGTTTCAGTGTC	ACATTTACGTAAAGTTTCAGTGTCTGAAT	5	0.1384615384615384	0.4671027816741639	xCas9	0.3348904252052307	0.34362858533859253	0.359236	0.3191011846065521	0.3473970890045166	0.3408507525920868	4
SpCas9-ABE8e	TTGGATGAAGAAGTACTTA	TTCTCTTGGATGAAGAAGTACTTACTGAT	7	0	0.2303036557745451	SpCas9	0.2996509373188019	0.30500859022140503	0.33468571305274963	0.32307136058807373	0.314636	0.31541056632995607	4
Cas9-NG-ABE8e	GCATATGAATGGGAAAAAG	CAAAGGCATATGAATGGGAAAAAGGTATA	7	0	0.2303036557745451	Cas9-NG	0.3107154965400696	0.31103643774986267	0.3433162569999695	0.3381146192550659	0.3387869596481323	0.328394	4
xCas9-ABE8e	AATGTATCAGCCAGTGGCT	AGAGGAATGTATCAGCCAGTGGCTGGTGG	8	0	0.2303036557745451	xCas9	0.3449310064315796	0.35562896728515625	0.33768802881240845	0.3201882839202881	0.34958428144454956	0.3416041135787964	4
SpG-ABE8e	TGGGAACATCAAACCAAGC	GGTTATGGGAACATCAAACCAAGCAGCAG	5	0.3076923076923077	0.7652869905245105	SpG	0.7551993131637573	0.6427682638168335	0.7169068455696106	0.635607	0.7229852080345154	0.6946933507919312	4
Cas9-NG-ABE8e	TACCATATCATCAAACCCT	AAGTTTACCATATCATCAAACCCTGCAAT	4	0.125	0.4412044091985303	Cas9-NG	0.4182671904563904	0.3941813111305237	0.3806787431240082	0.37630146741867065	0.36733347177505493	0.38735243678092957	4
Cas9-NG-ABE8e	TTTGTGGATGGTAAGAATT	TCCATTTTGTGGATGGTAAGAATTGAGGC	7	0	0.2303036557745451	Cas9-NG	0.33278	0.35622259974479675	0.3931088447570801	0.5338290929794312	0.3653165102005005	0.3962514340877533	4
SpRY-ABE8e	TAACAAATGACTTGATGGG	AGTTTTAACAAATGACTTGATGGGAAAAA	9	0	0.2303036557745451	SpRY	0.32079604268074036	0.30764859914779663	0.3457648456096649	0.3429964482784271	0.3294263482093811	0.329326	4
SpCas9-ABE8e	TAACATCATTGTTTCAATG	AGATTTAACATCATTGTTTCAATGCTAGC	7	0	0.2303036557745451	SpCas9	0.28165	0.2945307493209839	0.3098376989364624	0.30331677198410034	0.3189864158630371	0.30166436433792115	4
xCas9-ABE8e	TACAAAGTGGCTCATCATC	GGAAATACAAAGTGGCTCATCATCATCTG	3	0	0.2303036557745451	xCas9	0.29488271474838257	0.3174937963485718	0.3185656666755676	0.3062027394771576	0.31629419326782227	0.3106878221035004	4
SpRY-ABE8e	ATCCAAATTTGTTAAATCC	CCAAGATCCAAATTTGTTAAATCCAATCC	6	0.1698113207547169	0.5278650495713545	SpRY	0.33488190174102783	0.33325082063674927	0.38389188051223755	0.3605795204639435	0.33438047766685486	0.3493969202041626	4
SpRY-ABE8e	CAGTTAAGGAGAAACAAAA	TGAAACAGTTAAGGAGAAACAAAAACTAT	5	0.6190476190476191	0.9733720899038748	SpRY	0.7957197427749634	0.5933924913406372	0.5969386100769043	0.6913022994995117	0.6020996570587158	0.6558905601501465	4
SpCas9-ABE8e	CACACAATGGCCGGCCGGG	TCTTCCACACAATGGCCGGCCGGGAAGGT	1	0	0.2303036557745451	SpCas9	0.7345660924911499	0.4623274803161621	0.5651808977127075	0.7500123977661133	0.5938308835029602	0.6211835503578186	4
xCas9-ABE8e	TCATAAGTGACGGCAATGT	TTCCTTCATAAGTGACGGCAATGTGCTTG	9	0	0.2303036557745451	xCas9	0.27252912521362305	0.28264567255973816	0.3055329918861389	0.3022501468658447	0.29543787240982056	0.29167916178703307	4
xCas9-ABE8e	AGCAGTTATAAATAGCCTG	CAGTTAGCAGTTATAAATAGCCTGGAAAA	3	0.0666667	0.3342350121733797	xCas9	0.41570061445236206	0.3425409197807312	0.3720911145210266	0.37630146741867065	0.36530572175979614	0.3743879675865173	4
SpG-ABE8e	AAAAACCGGGCCGAGGTAT	TCGGTAAAAACCGGGCCGAGGTATCACAG	3	0.00343643	0.23506624254250486	SpG	0.31637656688690186	0.3560289144515991	0.3806787431240082	0.3272951543331146	0.3520990014076233	0.3464956760406494	4
xCas9-ABE8e	TGATTTACTGCATCACTTG	GACTATGATTTACTGCATCACTTGTAGGA	2	0	0.2303036557745451	xCas9	0.362069	0.36577922105789185	0.3488296568393707	0.3605795204639435	0.3431440591812134	0.3560803532600403	4
SpCas9-ABE8e	GAGAGAGAGACTTTCTCTT	AACAAGAGAGAGAGACTTTCTCTTCAGCA	9	0	0.2303036557745451	SpCas9	0.2993277311325073	0.3294649124145508	0.3223787546157837	0.33937138319015503	0.319917	0.32209189534187316	4
SpRY-ABE8e	CAATTTACCCCCTGTCAGT	GGGACCAATTTACCCCCTGTCAGTTTCAA	6	0.0729167	0.3451162854749751	SpRY	0.4366947412490845	0.36240434646606445	0.37347695231437683	0.3553782105445862	0.3636555075645447	0.3783219516277313	4
SpRY-ABE8e	GACTGCTATGGAAGTTCAG	CTTGAGACTGCTATGGAAGTTCAGAGTTC	7	0.5494505494505495	0.9551503936419348	SpRY	0.8448561429977417	0.9619580507278442	0.9299101233482361	0.8632978796958923	0.7801563739776611	0.8760357141494751	4
SpG-ABE8e	GAGCCCAAAGGTAAAGGTA	AGACAGAGCCCAAAGGTAAAGGTATCCAC	6	0.0677966	0.3361896422836856	SpG	0.3327324688434601	0.38400816917419434	0.3806787431240082	0.37630146741867065	0.3427559435367584	0.36329535841941835	4
SpG-ABE8e	GTCAAACTGTGTAAAGCAA	CCTGTGTCAAACTGTGTAAAGCAAGTACT	5	0	0.2303036557745451	SpG	0.3295702338218689	0.34732919931411743	0.3806787431240082	0.37630146741867065	0.34701889753341675	0.3561797082424164	4
SpCas9-ABE8e	TCGAATGGCAGAGGAAATT	ATTCTTCGAATGGCAGAGGAAATTGGGGA	4	0.25	0.6756926173115653	SpCas9	0.6455041766166687	0.6158285737037659	0.6951917409896851	0.688027	0.6879526376724243	0.6665008306503296	4
xCas9-ABE8e	TCCAACAAAGAGAACAACA	TGCACTCCAACAAAGAGAACAACAGTTAT	3	0	0.2303036557745451	xCas9	0.2926720380783081	0.3124588131904602	0.31676679849624634	0.30739501118659973	0.3252044916152954	0.310899	4
SpG-ABE8e	TTATAGATATTGCACGACA	CAAACTTATAGATATTGCACGACAGACTG	4	0.5899280575539568	0.9668424050781536	SpG	0.4916117489337921	0.5984044671058655	0.5849502086639404	0.5815927386283875	0.49623721837997437	0.550559	4
Cas9-NG-ABE8e	GGATACATATCCCATTCAT	CCTATGGATACATATCCCATTCATCATGG	4	0.9354838709677421	0.9976597786952822	Cas9-NG	0.5108826756477356	0.4779808521270752	0.3806787431240082	0.5570998787879944	0.4320324957370758	0.4717349290847778	4
SpCas9-ABE8e	CACTACTATTTTAAAGAAT	GGCCTCACTACTATTTTAAAGAATGTTAA	1	0	0.2303036557745451	SpCas9	0.2882472276687622	0.2884531021118164	0.28596675395965576	0.3054182529449463	0.30787336826324463	0.29519174098968504	4
SpCas9-ABE8e	AGAACAGTCAGAATTTTAC	TTGCAAGAACAGTCAGAATTTTACATACA	9	0	0.2303036557745451	SpCas9	0.2902035415172577	0.3095535635948181	0.29914259910583496	0.30074554681777954	0.29681888222694397	0.2992928266525269	4
SpCas9-ABE8e	GCGATAGATCCAGGTCGAT	TGGGGGCGATAGATCCAGGTCGATTAGAT	5	0.3108108108108108	0.7696072749101034	SpCas9	0.44340044260025024	0.44388797879219055	0.6637681722640991	0.6164737343788147	0.5017462372779846	0.5338553130626679	4
SpRY-ABE8e	GTACATCGTGGGCTTCTAC	TCGCCGTACATCGTGGGCTTCTACGGGGC	2	0.6470588235294118	0.9784637377715044	SpRY	0.9512343406677246	0.9823454022407532	0.9417574405670166	0.9754962921142578	0.9629106521606445	0.9627488255500793	4
SpRY-ABE8e	GACAAGAGCTACATTTATG	CTCCAGACAAGAGCTACATTTATGGAAGT	6	0	0.2303036557745451	SpRY	0.6431304216384888	0.7248669862747192	0.6781446933746338	0.6070655584335327	0.6779417991638184	0.6662298917770386	4
SpCas9-ABE8e	CTAAAAGGCAAGAAATGGA	GGCTCCTAAAAGGCAAGAAATGGAATCAG	2	0	0.2303036557745451	SpCas9	0.30564427375793457	0.30526161193847656	0.32018887996673584	0.30392909049987793	0.31321442127227783	0.3096476554870605	4
SpCas9-ABE8e	TCGGCTCATGACCACTGGC	AAAAATCGGCTCATGACCACTGGCCATTC	7	0	0.2303036557745451	SpCas9	0.3247498869895935	0.3281679153442383	0.35320720076560974	0.37630146741867065	0.327187	0.34192273020744324	4
Cas9-NG-ABE8e	GACTGATACCAATACTCAA	TTATTGACTGATACCAATACTCAATTTGT	7	0.10280373831775699	0.3992537113491269	Cas9-NG	0.3090258836746216	0.34071388840675354	0.33956190943717957	0.3146076798439026	0.34001606702804565	0.3287850856781006	4
Cas9-NG-ABE8e	ACCATCAATGAAAAACAGA	CAATGACCATCAATGAAAAACAGATGTAC	7	0	0.2303036557745451	Cas9-NG	0.44980594515800476	0.3538179397583008	0.39957088232040405	0.5104081034660339	0.36948513984680176	0.41661760210990906	4
xCas9-ABE8e	ATATCACCTGAACTGATGG	ATATCATATCACCTGAACTGATGGTAAGG	2	0	0.2303036557745451	xCas9	0.3293835520744324	0.34501051902770996	0.3362436890602112	0.312397	0.3426181674003601	0.33313053846359253	4
SpCas9-ABE8e	CAGTAGAACCAACCTGGAA	GACAGCAGTAGAACCAACCTGGAAAGTGG	4	0.1842105263157894	0.5556067095376043	SpCas9	0.6286380290985107	0.5062260627746582	0.5638720393180847	0.5778974294662476	0.559912	0.5673091888427735	4
Cas9-NG-ABE8e	CATAGAGGAGTTCCCTTTT	CTGACCATAGAGGAGTTCCCTTTTCCCTT	1	0	0.2303036557745451	Cas9-NG	0.29678070545196533	0.28848934173583984	0.31457093358039856	0.31352126598358154	0.3037436008453369	0.30342116951942444	4
SpRY-ABE8e	AGCCTCAACAAAAGGTTTC	TACTAAGCCTCAACAAAAGGTTTCTCACA	6	0	0.2303036557745451	SpRY	0.32201606035232544	0.34743544459342957	0.3602921962738037	0.3605795204639435	0.3460909128189087	0.3472828269004822	4
SpCas9-ABE8e	ATCCAATCCATGGAATTGT	GTTAAATCCAATCCATGGAATTGTGCAGA	9	0	0.2303036557745451	SpCas9	0.3095466196537018	0.2985230088233948	0.3232574462890625	0.30486077070236206	0.3079683184623718	0.3088312327861786	4
SpG-ABE8e	GGGAAACTGGCTGAGCACA	GTCCTGGGAAACTGGCTGAGCACATAGAG	5	0.1379310344827586	0.4660778593641888	SpG	0.5233379006385803	0.6312083601951599	0.6432375311851501	0.5694909691810608	0.762599	0.6259747505187988	4
xCas9-ABE8e	TAGTAGCACAGAAATTCTC	ATGCTTAGTAGCACAGAAATTCTCAAGTG	1	0	0.2303036557745451	xCas9	0.31645119190216064	0.3376651108264923	0.3377213478088379	0.3605795204639435	0.32887741923332214	0.3362589180469513	4
SpRY-ABE8e	GATTATCTGCTTTATCTGC	ATACGGATTATCTGCTTTATCTGCCCATG	4	0.0561798	0.31637146465082217	SpRY	0.5237342119216919	0.5602540373802185	0.5492676496505737	0.5048983693122864	0.38823774456977844	0.5052784025669098	4
xCas9-ABE8e	TTCAAGGATCTGTTCTTTT	TCATGTTCAAGGATCTGTTCTTTTAGAGA	7	0	0.2303036557745451	xCas9	0.31259027123451233	0.2934637665748596	0.3226061463356018	0.314817	0.3302087187767029	0.3147372484207153	4
Cas9-NG-ABE8e	CCAAACGTAAAGCAGCAGT	AAGCACCAAACGTAAAGCAGCAGTTTGGC	9	0	0.2303036557745451	Cas9-NG	0.31859272718429565	0.30439186096191406	0.3509330749511719	0.3605795204639435	0.3364865779876709	0.33419675230979917	4
xCas9-ABE8e	GAGCACGATCATTCTTCTC	ATTCAGAGCACGATCATTCTTCTCATTGA	4	0	0.2303036557745451	xCas9	0.2918093204498291	0.31217506527900696	0.29914405941963196	0.3066849708557129	0.31954801082611084	0.30587228536605837	4
SpRY-ABE8e	AGCAATTCTGGCCTGGCAA	AGAGAAGCAATTCTGGCCTGGCAACCTAT	3	0.13402061855670097	0.4585324132835144	SpRY	0.5667233467102051	0.608451	0.6688553690910339	0.6412883996963501	0.6853682994842529	0.6341373324394226	4
SpCas9-ABE8e	AATGCAATAAGTGTAAGAG	CAAACAATGCAATAAGTGTAAGAGTGCAA	9	0	0.2303036557745451	SpCas9	0.3220266103744507	0.3152230381965637	0.3256451487541199	0.31226712465286255	0.3088243305683136	0.3167972505092621	4
Cas9-NG-ABE8e	TTCAGACACTGAAACTTTA	TTTGATTCAGACACTGAAACTTTACGTAA	5	0	0.2303036557745451	Cas9-NG	0.3902952969074249	0.34677207469940186	0.3753353953361511	0.46405231952667236	0.36463525891304016	0.3882180690765381	4
xCas9-ABE8e	ACAGTTTGACACAGGCAAT	TTTACACAGTTTGACACAGGCAATTGCAG	2	0	0.2303036557745451	xCas9	0.34303078055381775	0.34167104959487915	0.3488994240760803	0.36959201097488403	0.35285210609436035	0.3512090742588043	4
xCas9-ABE8e	CATCAGAGAGCCTTGAGGA	AGAACCATCAGAGAGCCTTGAGGAAAACC	1	0	0.2303036557745451	xCas9	0.3369891047477722	0.3405534029006958	0.3134245276451111	0.33669549226760864	0.3425961136817932	0.3340517282485962	4
Cas9-NG-ABE8e	TTGAACAGTTTGATGTCTT	AGGCCTTGAACAGTTTGATGTCTTTGATG	4	0	0.2303036557745451	Cas9-NG	0.432938	0.36839067935943604	0.39957088232040405	0.37630146741867065	0.3522821068763733	0.3858966052532196	4
SpG-ABE8e	TGGACAGCGAGGTGATTCT	GGATGTGGACAGCGAGGTGATTCTGCACC	9	0.00201207	0.2330839714281749	SpG	0.3022911250591278	0.2931419014930725	0.33107590675354004	0.30390235781669617	0.3090229630470276	0.30788685083389283	4
SpRY-ABE8e	GGGTGAACTGTTGGCAGAG	CCTGAGGGTGAACTGTTGGCAGAGGATGG	5	0.8720930232558141	0.996178	SpRY	0.8645555973052979	0.9658703804016113	0.8806695342063904	0.9365929961204529	0.9318200349807739	0.9159017086029053	4
xCas9-ABE8e	GCACTCAATATGGCCATTC	CCAAGGCACTCAATATGGCCATTCCTGGA	6	0	0.2303036557745451	xCas9	0.3233419358730316	0.32244598865509033	0.3225252032279968	0.3576612174510956	0.3426506519317627	0.33372499942779543	4
SpG-ABE8e	ATTTATGGATCGGCTGTTG	AGCAAATTTATGGATCGGCTGTTGTCCTT	8	0	0.2303036557745451	SpG	0.2824220061302185	0.295631	0.29704123735427856	0.3110813498497009	0.30588722229003906	0.2984124720096588	4
SpG-ABE8e	AGGAAATTGGGGATAAAGT	GGCAGAGGAAATTGGGGATAAAGTGTAAG	5	0	0.2303036557745451	SpG	0.32582908868789673	0.3699418902397156	0.3806787431240082	0.31369417905807495	0.36285439133644104	0.3505996584892273	4
SpRY-ABE8e	GTGAAAGCCATCCAGATTG	AGGGGGTGAAAGCCATCCAGATTGATACC	3	0.1573033707865168	0.5036204117246171	SpRY	0.5424511432647705	0.541649	0.6411032676696777	0.6910833120346069	0.5899551510810852	0.6012484431266785	4
SpCas9-ABE8e	TCAATGCAGTCTTTAGTCG	CAACTTCAATGCAGTCTTTAGTCGCATTT	2	0	0.2303036557745451	SpCas9	0.30874019861221313	0.3051303029060364	0.3269580006599426	0.3071962893009186	0.3146866261959076	0.3125422835350037	4
SpG-ABE8e	AAAGCAACTTTGATGCAGC	TGTGAAAAGCAACTTTGATGCAGCACGCA	6	0	0.2303036557745451	SpG	0.3172423243522644	0.32323312759399414	0.3260308504104614	0.32892805337905884	0.3173116445541382	0.3225492000579834	4
SpRY-ABE8e	CAATGCAAATGCTTAAGGT	TGCCACAATGCAAATGCTTAAGGTAATAA	6	0.1596638655462184	0.5082006192764658	SpRY	0.6541612148284912	0.6621201038360596	0.7026256322860718	0.6842802166938782	0.6114727258682251	0.6629319787025452	4
SpG-ABE8e	ACTCAGAGGATTTCCTCAT	CAGAAACTCAGAGGATTTCCTCATCACAA	4	0.9032258064516128	0.9969958775897207	SpG	0.5938820838928223	0.4682532846927643	0.3806787431240082	0.37630146741867065	0.417798	0.44738276600837706	4
SpCas9-ABE8e	CTGGGAAACTGGCTGAGCA	CTGTCCTGGGAAACTGGCTGAGCACATAG	6	0	0.2303036557745451	SpCas9	0.3135432004928589	0.31882524490356445	0.34453123807907104	0.3108058571815491	0.3403027653694153	0.32560166120529177	4
Cas9-NG-ABE8e	CCTAATGGCATGTATGATG	AGATGCCTAATGGCATGTATGATGGCAGT	4	0.3380281690140845	0.8049260665780811	Cas9-NG	0.7551810145378113	0.739336	0.7960948944091797	0.8068984746932983	0.7582353353500366	0.771149	4
SpCas9-ABE8e	TCGGATAAGATGCTGAGGA	TCCACTCGGATAAGATGCTGAGGAGGGGC	7	0	0.2303036557745451	SpCas9	0.8563262224197388	0.8812533617019653	0.8376821875572205	0.8069397807121277	0.8598747253417969	0.8484152555465698	4
Cas9-NG-ABE8e	ACAATGCAAATGCTTAAGG	GTGCCACAATGCAAATGCTTAAGGTAATA	7	0	0.2303036557745451	Cas9-NG	0.3902952969074249	0.3654840588569641	0.3834916055202484	0.3432199954986572	0.34458625316619873	0.36541544198989867	4
SpCas9-ABE8e	TTACCAAATAACAAGTGTT	TTACTTTACCAAATAACAAGTGTTGGAAG	9	0.0416667	0.2925240499364811	SpCas9	0.31455034017562866	0.3002215027809143	0.3449974060058594	0.3154855966567993	0.32379937171936035	0.3198108434677124	4
xCas9-ABE8e	AATGAAAACATCGTTGGCT	CCAATAATGAAAACATCGTTGGCTATAAT	7	0	0.2303036557745451	xCas9	0.29650866985321045	0.2850760817527771	0.28792157769203186	0.30480825901031494	0.29710471630096436	0.29428386092185976	4
SpCas9-ABE8e	TCCAGACAAGAGCTACATT	GGATCTCCAGACAAGAGCTACATTTATGG	3	0	0.2303036557745451	SpCas9	0.31079232692718506	0.31093207001686096	0.33278971910476685	0.30594271421432495	0.3243715763092041	0.3169656813144684	4
SpCas9-ABE8e	GAGAGACTTTTGCTTTGAC	TGAGAGAGAGACTTTTGCTTTGACATCCT	1	0	0.2303036557745451	SpCas9	0.2913035452365875	0.2909778654575348	0.2948363423347473	0.30215519666671753	0.2788391709327698	0.2916224241256714	4
SpCas9-ABE8e	CCAAAGTATGCCCAGGCTG	AGCTGCCAAAGTATGCCCAGGCTGGGTTT	2	0.4639175257731959	0.9164144024277192	SpCas9	0.3886916935443878	0.5020679235458374	0.45439428091049194	0.37630146741867065	0.49460485577583313	0.4432120442390442	4
xCas9-ABE8e	GTGAGACAATGGCAGGATT	ATACGGTGAGACAATGGCAGGATTGATAA	3	0	0.2303036557745451	xCas9	0.4087047278881073	0.36835765838623047	0.34787505865097046	0.37630146741867065	0.36171430349349976	0.37259064316749574	4
xCas9-ABE8e	CAGTTAGATAGCATTGATT	TTCATCAGTTAGATAGCATTGATTTGTGG	9	0	0.2303036557745451	xCas9	0.31834691762924194	0.3208523988723755	0.31998342275619507	0.3148467242717743	0.33031147718429565	0.3208681881427765	4
xCas9-ABE8e	TTCAACATACCAACTGGGA	TGCGTTTCAACATACCAACTGGGACCAAT	4	0	0.2303036557745451	xCas9	0.3063027262687683	0.29591238498687744	0.3064311742782593	0.3071708083152771	0.3135485053062439	0.3058731198310852	4
SpG-ABE8e	CAAATCAATGCTATCTAAC	TTCCACAAATCAATGCTATCTAACTGATG	6	0.4672131147540984	0.9183532193951418	SpG	0.3625721335411072	0.3561522960662842	0.453304	0.4888074994087219	0.4252204895019531	0.4172112286090851	4
SpRY-ABE8e	CTCAGATAAAGGAGATGGT	GCTAGCTCAGATAAAGGAGATGGTGGAAC	5	0.0192308	0.25782249422213466	SpRY	0.9732270240783691	0.9874056577682495	0.9881715774536133	0.9344580173492432	0.9578351974487305	0.9682194948196411	4
Cas9-NG-ABE8e	TCATGATATAGAATTGTTA	GATGTTCATGATATAGAATTGTTACAGTA	7	0.6413043478260869	0.9775020467023108	Cas9-NG	0.4586215615272522	0.37283051013946533	0.41295158863067627	0.4053766131401062	0.35515451431274414	0.4009869575500488	4
SpG-ABE8e	GACAAAGAATTGGATCTGG	AGTGGGACAAAGAATTGGATCTGGATCAT	3	0	0.2303036557745451	SpG	0.41570061445236206	0.3481445610523224	0.3806787431240082	0.37630146741867065	0.3602168560028076	0.3762084484100342	4
SpRY-ABE8e	AGTATTAATGAAATAGGTT	GCTCCAGTATTAATGAAATAGGTTCCAGT	7	0	0.2303036557745451	SpRY	0.36750829219818115	0.3605707287788391	0.39957088232040405	0.3605795204639435	0.34829455614089966	0.3673047959804535	4
Cas9-NG-ABE8e	GGGAACAGGCGGCGCTTGT	AGGGTGGGAACAGGCGGCGCTTGTCGGCT	6	0.8988764044943821	0.9968930395835441	Cas9-NG	0.8932043313980103	0.9338099956512451	0.7575161457061768	0.7596818208694458	0.8818384408950806	0.8452101469039917	4
SpRY-ABE8e	CCAGAAAACCTACCAGGGC	CCTTCCCAGAAAACCTACCAGGGCAGCTA	5	0.1518987341772152	0.4931324319273592	SpRY	0.6749770641326904	0.6339176893234253	0.7009311318397522	0.5698442459106445	0.57023	0.6299799680709839	4
SpG-ABE8e	TACTTACTGATCCGAAGAT	AGAAGTACTTACTGATCCGAAGATCCAGG	1	0.0309278	0.275575	SpG	0.30680960416793823	0.31889790296554565	0.3497757911682129	0.3179478645324707	0.32826653122901917	0.32433953881263733	4
Cas9-NG-ABE8e	AGCAAGAAACAAGGCAGTC	ACGAAAGCAAGAAACAAGGCAGTCAATCA	7	0	0.2303036557745451	Cas9-NG	0.31392085552215576	0.3110555410385132	0.3356568217277527	0.3356338143348694	0.32765066623687744	0.32478353977203367	4
SpRY-ABE8e	GAGTTCAAGAACATCACAG	CCTCTGAGTTCAAGAACATCACAGTGAGA	1	0.2244897959183673	0.6308864562073225	SpRY	0.7336666584014893	0.4837445616722107	0.6865588426589966	0.7308430671691895	0.7600211501121521	0.6789668560028076	4
xCas9-ABE8e	TCAATGATATTAACAAGAT	TGAATTCAATGATATTAACAAGATTATCA	2	0	0.2303036557745451	xCas9	0.29866763949394226	0.3083046078681946	0.30754542350769043	0.30768918991088867	0.31757602095603943	0.3079565763473511	4
xCas9-ABE8e	CATATGGATTTCATCGTGG	ACTTTCATATGGATTTCATCGTGGCTGCA	1	0	0.2303036557745451	xCas9	0.33632153272628784	0.3252059817314148	0.327332	0.3474925756454468	0.3415132164955139	0.3355729699134827	4
Cas9-NG-ABE8e	TTACTAATAGAGACAATAA	GTGTCTTACTAATAGAGACAATAAAGAGG	2	0.5	0.9355165582207648	Cas9-NG	0.7433714270591736	0.7727781534194946	0.6702672243118286	0.7042871713638306	0.7492940425872803	0.7279996037483215	4
SpG-ABE8e	GCAACTATGAGACCCAGAC	CACCAGCAACTATGAGACCCAGACTTTCT	3	0	0.2303036557745451	SpG	0.35446077585220337	0.33997833728790283	0.3806787431240082	0.33324721455574036	0.36733347177505493	0.3551397085189819	4
xCas9-ABE8e	AACATCCTAGTCAACTCCC	CCTCCAACATCCTAGTCAACTCCCGTGGG	1	0	0.2303036557745451	xCas9	0.3262687921524048	0.32901841402053833	0.32862937450408936	0.3533070683479309	0.3297725319862366	0.333399	4
SpRY-ABE8e	CTCATGTGGTTAGCCAGAC	CCATGCTCATGTGGTTAGCCAGACCGCAG	3	0.8614682704272086	0.9958505240680178	SpRY	0.8468856811523438	0.8609806299209595	0.9311748743057251	0.935137	0.7837863564491272	0.8715929388999939	4
SpG-ABE8e	TTGCCAATCAGAGGATGTG	ACATGTTGCCAATCAGAGGATGTGATCAC	6	0	0.2303036557745451	SpG	0.3192840814590454	0.3319683074951172	0.3527398109436035	0.31543782353401184	0.3322341740131378	0.3303328394889832	4
Cas9-NG-ABE8e	TAACTTCAAGCCCCTTTCG	GACATTAACTTCAAGCCCCTTTCGATTCT	1	0	0.2303036557745451	Cas9-NG	0.2854326367378235	0.28812944889068604	0.31541526317596436	0.3139740228652954	0.3190757632255554	0.3044054269790649	4
xCas9-ABE8e	AACGTAAAGCAGCAGTTTG	CACCAAACGTAAAGCAGCAGTTTGGCCAC	5	0	0.2303036557745451	xCas9	0.30212682485580444	0.3280561566352844	0.32699888944625854	0.31233376264572144	0.3148154616355896	0.3168662190437317	4
SpCas9-ABE8e	GTCGGCAAATCGGGGGGGT	GGCTTGTCGGCAAATCGGGGGGGTTCCGC	8	0	0.2303036557745451	SpCas9	0.2880725562572479	0.26915422081947327	0.3108464479446411	0.3038244843482971	0.31096112728118896	0.29657176733016966	4
SpRY-ABE8e	AGAAAGGGGAGCCTCACCA	CCGCAAGAAAGGGGAGCCTCACCACGAGC	4	0.6666666666666666	0.9814480278353341	SpRY	0.9539675712585449	0.9886190891265869	0.9696823358535767	0.9778998494148254	0.9873826503753662	0.97551	4
SpRY-ABE8e	ATCCAGATGAATTTACAAA	AAATTATCCAGATGAATTTACAAAACTGT	6	0.0566038	0.317084	SpRY	0.31890320777893066	0.34791481494903564	0.3715280294418335	0.32950910925865173	0.3574606478214264	0.3450631618499756	4
Cas9-NG-ABE8e	ACATGGAGCCCGAGGCCGG	CGGGGACATGGAGCCCGAGGCCGGCGCCG	2	0.6862745098039216	0.984026	Cas9-NG	0.9525634050369263	0.939928	0.9235336184501648	0.8653333187103271	0.8671852350234985	0.9097087979316711	4
SpCas9-ABE8e	AAGAAATGGAATCAGGGAT	AAGGCAAGAAATGGAATCAGGGATCACAA	1	0	0.2303036557745451	SpCas9	0.3144775629043579	0.2953451871871948	0.3341189920902252	0.3110705018043518	0.30491167306900024	0.311985	4
Cas9-NG-ABE8e	TTTGTCCACTCCCGGAAGG	TGGTGTTTGTCCACTCCCGGAAGGAGACT	7	0.3793103448275862	0.8504109462571154	Cas9-NG	0.757327	0.8217854499816895	0.8479127883911133	0.8105822801589966	0.799881	0.8074975967407226	4
SpCas9-ABE8e	AAATTTCAGGCACTGAAAG	GGCACAAATTTCAGGCACTGAAAGCTGAG	2	0	0.2303036557745451	SpCas9	0.29064080119132996	0.3098779320716858	0.3177844285964966	0.3160321116447449	0.332989	0.31346485018730164	4
xCas9-ABE8e	GACTGGACAATGGCTTCAC	TGATAGACTGGACAATGGCTTCACACTCC	1	0	0.2303036557745451	xCas9	0.30183202028274536	0.30203503370285034	0.30503392219543457	0.30510562658309937	0.30712828040122986	0.3042269766330719	4
SpG-ABE8e	TCAATCCCATCCAGACCCA	TTTCTTCAATCCCATCCAGACCCAGGGTA	8	0.2549019607843137	0.6839746291833192	SpG	0.4670126438140869	0.3797664940357208	0.4819972515106201	0.3906949758529663	0.3560773730278015	0.41510974764823916	4
SpRY-ABE8e	GGATATATCCTGGATTATT	TCTTTGGATATATCCTGGATTATTTCTGG	2	0	0.2303036557745451	SpRY	0.31705617904663086	0.32083064317703247	0.3377241790294647	0.3159663677215576	0.34570804238319397	0.32745708227157594	4
SpCas9-ABE8e	TAACATCATTGTTTCAATG	AGATTTAACATCATTGTTTCAATGCTAGC	1	0	0.2303036557745451	SpCas9	0.28552913665771484	0.30096960067749023	0.30303388833999634	0.3027067184448242	0.32471752166748047	0.3033913731575012	4
Cas9-NG-ABE8e	CAGCAGAGCGAACAAAAGT	AACTTCAGCAGAGCGAACAAAAGTCCTAG	6	0	0.2303036557745451	Cas9-NG	0.3285689353942871	0.33248722553253174	0.33513182401657104	0.32660484313964844	0.33272236585617065	0.3311030387878418	4
SpCas9-ABE8e	ACAACATGAATAAGGTAAG	TGAAAACAACATGAATAAGGTAAGGAGGG	8	0	0.2303036557745451	SpCas9	0.32824867963790894	0.30090057849884033	0.3145735263824463	0.34927624464035034	0.33409714698791504	0.3254192352294922	4
SpCas9-ABE8e	TCAATGCAGTCTTTAGTCG	CAACTTCAATGCAGTCTTTAGTCGCATTT	7	0.00680272	0.23979736620307515	SpCas9	0.3022807836532593	0.30749213695526123	0.3261677324771881	0.3079308867454529	0.30820101499557495	0.3104145109653473	4
SpRY-ABE8e	TCAGAACAGCATCGGTGCA	TTCCCTCAGAACAGCATCGGTGCAGTAGG	5	0.0358483	0.2832651680895652	SpRY	0.474588	0.5643711090087891	0.6035398244857788	0.5559467673301697	0.6070091128349304	0.5610909640789032	4
SpRY-ABE8e	GGAAGAGGTAGGGAAGATG	AACGTGGAAGAGGTAGGGAAGATGAGCTG	2	0.0833333	0.3636131504701885	SpRY	0.9056957364082336	0.9205893278121948	0.7958431243896484	0.921221	0.8460752367973328	0.8778848052024841	4
SpG-ABE8e	TATGGTAGTCCAAAAATTA	TAGAGTATGGTAGTCCAAAAATTAAATCC	6	0	0.2303036557745451	SpG	0.32233232259750366	0.3417254686355591	0.3806787431240082	0.37630146741867065	0.34355759620666504	0.3529191195964813	4
SpG-ABE8e	GTCACCAATTGTGGAGGAG	CCCAGGTCACCAATTGTGGAGGAGATTTC	6	0	0.2303036557745451	SpG	0.31169188022613525	0.31359291076660156	0.3523569703102112	0.37630146741867065	0.3378899097442627	0.33836662769317627	4
