## Supplementary Data 2 for "A comprehensive benchmark for multiple highly efficient base editors with broad targeting scope" (part 20 of 51)

### Sheet: ABE outcomes (continued)
sample	guide	target	loc	efficiency	y	be	M0	M1	M2	M3	M4	y_pred	fold
xCas9-ABE8e	ATACAAAGTGGCTCATCAT	AGGAAATACAAAGTGGCTCATCATCATCT	4	0.8666666666666667	0.996014	xCas9	0.3311862349510193	0.36453568935394287	0.3443385362625122	0.3241783380508423	0.35195454955101013	0.34323866963386535	4
SpG-ABE8e	TGTGTAAAGCAAGTACTTA	CAAACTGTGTAAAGCAAGTACTTACATCA	7	0	0.2303036557745451	SpG	0.3074968457221985	0.2934051752090454	0.33567583560943604	0.32349011301994324	0.3224357068538666	0.31650073528289796	4
Cas9-NG-ABE8e	CTGCAATTGCCTGTGTCAA	AAGTGCTGCAATTGCCTGTGTCAAACTGT	5	0	0.2303036557745451	Cas9-NG	0.32701289653778076	0.36123985052108765	0.3501557409763336	0.32951492071151733	0.36256322264671326	0.3460973262786865	4
SpCas9-ABE8e	ATCTATGTTTCATCTGACG	ATCACATCTATGTTTCATCTGACGACATC	4	0	0.2303036557745451	SpCas9	0.2926539182662964	0.3173827826976776	0.30560994148254395	0.3072079122066498	0.3129042685031891	0.30715176463127136	4
xCas9-ABE8e	TACATTAGCAAAGAAAATA	TAGACTACATTAGCAAAGAAAATAAGGTA	9	0	0.2303036557745451	xCas9	0.3902952969074249	0.3394244313240051	0.3806787431240082	0.3570091724395752	0.34055352210998535	0.36159223318099976	4
SpG-ABE8e	AGCAATCGCTTTAAAACAG	GGCCTAGCAATCGCTTTAAAACAGACTTT	4	0	0.2303036557745451	SpG	0.32084375619888306	0.3246832489967346	0.36232343316078186	0.3123526871204376	0.33791619539260864	0.33162386417388917	4
xCas9-ABE8e	CAACCTGGAAAGTGGTGGT	AGAACCAACCTGGAAAGTGGTGGTGACGG	2	0	0.2303036557745451	xCas9	0.34815216064453125	0.32477524876594543	0.3415197730064392	0.3108685612678528	0.34474170207977295	0.33401148915290835	4
Cas9-NG-ABE8e	GCTTTAAAGTCAGTAAGAC	ATATGGCTTTAAAGTCAGTAAGACATGGT	6	0	0.2303036557745451	Cas9-NG	0.35953837633132935	0.3464425802230835	0.4232829809188843	0.3659423291683197	0.3388235569000244	0.36680596470832827	4
SpRY-ABE8e	ACCCCCAAGGACCTGAATG	GAGAGACCCCCAAGGACCTGAATGATGAG	7	0	0.2303036557745451	SpRY	0.5009649395942688	0.3832664489746094	0.5319902300834656	0.516485	0.6273676156997681	0.512015	4
xCas9-ABE8e	ATTGACAAGACATGCTTAT	AAATAATTGACAAGACATGCTTATCTCCA	6	0	0.2303036557745451	xCas9	0.273921	0.29575031995773315	0.29171282052993774	0.3036509156227112	0.2813149094581604	0.2892700731754303	4
SpRY-ABE8e	TAACATCATTGTTTCAATG	AGATTTAACATCATTGTTTCAATGCTAGC	2	0	0.2303036557745451	SpRY	0.3148019015789032	0.3496456742286682	0.35908249020576477	0.3181406855583191	0.35406553745269775	0.3391472578048706	4
xCas9-ABE8e	TGGAAATACCAGTCAAATG	TCTAGTGGAAATACCAGTCAAATGTCCAT	5	0	0.2303036557745451	xCas9	0.2931026816368103	0.31309962272644043	0.30681854486465454	0.30814671516418457	0.30644315481185913	0.3055221438407898	4
Cas9-NG-ABE8e	TCACCAGACCGTGCACCTG	GGCACTCACCAGACCGTGCACCTGCCTGG	5	0.00394477	0.23577652968595145	Cas9-NG	0.35851699113845825	0.39905357360839844	0.3579114079475403	0.3177255690097809	0.34922683238983154	0.35648687481880187	4
SpRY-ABE8e	ATGGACTGAACAAGTAGGA	CCACCATGGACTGAACAAGTAGGAAAATG	9	0.0344828	0.28111806825387403	SpRY	0.3902952969074249	0.34715861082077026	0.3538995385169983	0.34710973501205444	0.32835108041763306	0.3533628523349762	4
xCas9-ABE8e	AAAAGTTAGCATTGCTGTG	TTAGGAAAAGTTAGCATTGCTGTGAGTAT	1	0	0.2303036557745451	xCas9	0.3396342992782593	0.3301323652267456	0.354494	0.32993537187576294	0.3337557315826416	0.3375903904438019	4
SpG-ABE8e	CCAAATTTGTTAAATCCAA	AAGATCCAAATTTGTTAAATCCAATCCAT	3	0	0.2303036557745451	SpG	0.2799164354801178	0.29968953132629395	0.31084156036376953	0.30677103996276855	0.31731492280960083	0.3029066979885101	4
xCas9-ABE8e	ATCCAGTACACCATGGTGA	ATGAAATCCAGTACACCATGGTGAACCAC	4	0	0.2303036557745451	xCas9	0.31330764293670654	0.32962149381637573	0.31376945972442627	0.3075914680957794	0.3163177967071533	0.3161215722560883	4
SpCas9-ABE8e	TTACTCAATGCCAACGTAG	CAAACTTACTCAATGCCAACGTAGACAGT	6	0	0.2303036557745451	SpCas9	0.3234177231788635	0.32305198907852173	0.3292178809642792	0.33186882734298706	0.32544246315956116	0.32659977674484253	4
SpCas9-ABE8e	CTTGCAACAATAGCAGGTG	CTGTTCTTGCAACAATAGCAGGTGAAGGA	6	0	0.2303036557745451	SpCas9	0.5173088908195496	0.37899985909461975	0.5675759315490723	0.6241090297698975	0.557976	0.529194	4
SpCas9-ABE8e	GCAAGTCACAGACTTGGCT	ACCGTGCAAGTCACAGACTTGGCTGTCCC	3	0	0.2303036557745451	SpCas9	0.31639227271080017	0.33733052015304565	0.33828580379486084	0.31287097930908203	0.351575	0.33129082918167113	4
SpCas9-ABE8e	GTAATAGTAGCTTTGTTAC	GTCATGTAATAGTAGCTTTGTTACCTCTT	8	0	0.2303036557745451	SpCas9	0.2710936367511749	0.2956376075744629	0.31189990043640137	0.3039734959602356	0.3013313412666321	0.2967871963977814	4
SpRY-ABE8e	AGAAACAAGGCAGTCAATC	AAGCAAGAAACAAGGCAGTCAATCATTAG	2	0.0619469	0.32613247286818164	SpRY	0.31439077854156494	0.35995960235595703	0.3492453098297119	0.37630146741867065	0.35735970735549927	0.35145137310028074	4
SpCas9-ABE8e	ATCCATTCCTGTAGGGAGT	TGTTGATCCATTCCTGTAGGGAGTCTGTG	4	0.0987654	0.3917592524002258	SpCas9	0.37098681926727295	0.4229048490524292	0.3806787431240082	0.31573885679244995	0.5498310923576355	0.40802807211875913	4
Cas9-NG-ABE8e	TCAAAGGTATGTCCTAAAT	CTAGCTCAAAGGTATGTCCTAAATTAAAT	3	0	0.2303036557745451	Cas9-NG	0.31838637590408325	0.33526819944381714	0.34478384256362915	0.34295767545700073	0.3533134460449219	0.3389419078826904	4
SpCas9-ABE8e	CTAGATAATCATACTGAAG	ACTTGCTAGATAATCATACTGAAGGCAGC	4	0.1451612903225806	0.4800675897663974	SpCas9	0.4080544710159302	0.3877289593219757	0.3831111192703247	0.37630146741867065	0.3647344410419464	0.3839860916137695	4
SpG-ABE8e	TAAGGTCCACTACAATTTC	ATGGGTAAGGTCCACTACAATTTCATATG	2	0	0.2303036557745451	SpG	0.30441713333129883	0.31140851974487305	0.33490657806396484	0.3116537928581238	0.32808613777160645	0.3180944323539734	4
SpCas9-ABE8e	GTATAAACAGTGGCACACA	ACCTGGTATAAACAGTGGCACACACTTCG	5	0	0.2303036557745451	SpCas9	0.2939639687538147	0.31958603858947754	0.3274502754211426	0.30484870076179504	0.32112860679626465	0.3133955180644989	4
SpRY-ABE8e	GACCAATGTTAAGGATCTG	ATACGGACCAATGTTAAGGATCTGGTGGG	1	0.2588235294117647	0.6905175066832159	SpRY	0.8503751754760742	0.7692751288414001	0.8453556895256042	0.8457645773887634	0.730518	0.8082577347755432	4
Cas9-NG-ABE8e	TGCCACTGTTTATACCAGG	GTGTGTGCCACTGTTTATACCAGGTATGC	4	0.601562	0.9696187393406348	Cas9-NG	0.8672264814376831	0.752701	0.9382532835006714	0.8330559730529785	0.759625	0.8301723837852478	4
SpCas9-ABE8e	TCATGAGGGTGACTATTTC	CACTCTCATGAGGGTGACTATTTCATCCA	2	0	0.2303036557745451	SpCas9	0.2835806906223297	0.31152451038360596	0.303723	0.30139344930648804	0.296378	0.29931995272636414	4
SpCas9-ABE8e	TTAAAGTTAGAGTTGAAAT	CAAAGTTAAAGTTAGAGTTGAAATTGAGT	2	0.048076923076922996	0.3029273455188232	SpCas9	0.3458630442619324	0.3293176293373108	0.3596431612968445	0.3715783953666687	0.36244022846221924	0.35376849174499514	4
Cas9-NG-ABE8e	CATCTATCTTCTTCCACAT	GTGACCATCTATCTTCTTCCACATATTCT	1	0	0.2303036557745451	Cas9-NG	0.29956191778182983	0.30115509033203125	0.32026970386505127	0.31541332602500916	0.32000410556793213	0.31128082871437074	4
SpG-ABE8e	GTTGATAGTGTTCTCCAAT	AACCTGTTGATAGTGTTCTCCAATACGCA	4	0.0862069	0.3687903221960712	SpG	0.3118140697479248	0.3419176936149597	0.3488315939903259	0.33356350660324097	0.3348345458507538	0.334192	4
xCas9-ABE8e	ACTACAAATCATTCTCCTT	TGGCCACTACAAATCATTCTCCTTATCTT	3	0	0.2303036557745451	xCas9	0.30026882886886597	0.3007773160934448	0.31305181980133057	0.3081650137901306	0.3239396810531616	0.30924053192138673	4
Cas9-NG-ABE8e	ATCTGAGGAACATGGCACT	GATAAATCTGAGGAACATGGCACTTCCTA	5	0	0.2303036557745451	Cas9-NG	0.3042584955692291	0.3389641046524048	0.3286394476890564	0.367151	0.3166940212249756	0.3311414420604706	4
Cas9-NG-ABE8e	AATATAATACAGTTGTACA	AGAGGAATATAATACAGTTGTACAGAAGC	5	0.4705882352941176	0.9202962744236582	Cas9-NG	0.6566740274429321	0.7465710639953613	0.7669353485107422	0.6715983748435974	0.6461424231529236	0.6975842475891113	4
Cas9-NG-ABE8e	ATCCATACAGCTTTCAGTC	TAAAAATCCATACAGCTTTCAGTCAGATG	4	0.9423076923076924	0.9977802472522374	Cas9-NG	0.8113199472427368	0.8305057287216187	0.8361122608184814	0.7416531443595886	0.7506569623947144	0.79405	4
Cas9-NG-ABE8e	TACTGCTATTCTTGACAAG	AGAGTTACTGCTATTCTTGACAAGCTGAT	1	0	0.2303036557745451	Cas9-NG	0.31966838240623474	0.33302339911460876	0.34317612648010254	0.3605795204639435	0.33335065841674805	0.3379596173763275	4
xCas9-ABE8e	CAGTTAGATAGCATTGATT	TTCATCAGTTAGATAGCATTGATTTGTGG	5	0.1029411764705882	0.3995096287687738	xCas9	0.32307639718055725	0.3410574197769165	0.3470692038536072	0.37630146741867065	0.34392839670181274	0.3462865769863129	4
SpCas9-ABE8e	GAGAACATGATTGGCAATA	GTGAAGAGAACATGATTGGCAATACTCTG	1	0.00684932	0.2398633064087261	SpCas9	0.28913992643356323	0.2975912094116211	0.3013256788253784	0.3014094829559326	0.30876609683036804	0.2996464788913727	4
SpG-ABE8e	TGGACAATGGCTTCACACT	TAGACTGGACAATGGCTTCACACTCCTGG	5	0.0108974	0.2456395236405173	SpG	0.3950249254703522	0.3703538179397583	0.3806787431240082	0.37630146741867065	0.3449583649635315	0.37346346378326417	4
SpG-ABE8e	CAGATAAAGCAGATAATCC	ATGGGCAGATAAAGCAGATAATCCGTATT	3	0.2745098039215686	0.7159186069780897	SpG	0.4798596203327179	0.44133374094963074	0.4091074764728546	0.37630146741867065	0.36733347177505493	0.4147871553897858	4
SpRY-ABE8e	TGGATACATATCCCATTCA	TCCTATGGATACATATCCCATTCATCATG	7	0	0.2303036557745451	SpRY	0.32534047961235046	0.43355661630630493	0.39957088232040405	0.363878	0.3645656108856201	0.37738240957260133	4
Cas9-NG-ABE8e	TAAAAAAGCATTTGTGAGC	AGATGTAAAAAAGCATTTGTGAGCTGCAG	2	0.0583333	0.3199981091803133	Cas9-NG	0.46843409538269043	0.48399296402931213	0.5419201254844666	0.37630146741867065	0.4560915231704712	0.4653480350971222	4
SpRY-ABE8e	GGTTAACACCCTTCTGGCC	GGCCTGGTTAACACCCTTCTGGCCAATGA	7	0.0561798	0.31637146465082217	SpRY	0.6200422644615173	0.6233298778533936	0.5844060182571411	0.5336615443229675	0.5485137104988098	0.5819906830787659	4
Cas9-NG-ABE8e	TACAAATCATTCTCCTTAT	GCCACTACAAATCATTCTCCTTATCTTGT	1	0	0.2303036557745451	Cas9-NG	0.2926928400993347	0.29303234815597534	0.32184383273124695	0.31311196088790894	0.31728053092956543	0.3075923025608063	4
SpCas9-ABE8e	CAATGAGATTAGATGAAAC	GGACACAATGAGATTAGATGAAACGATGC	2	0	0.2303036557745451	SpCas9	0.3224356770515442	0.30035507678985596	0.3407134711742401	0.3349918723106384	0.34329354763031006	0.32835792899131777	4
xCas9-ABE8e	TGAAAGCACCAAACGTAAA	TTTGCTGAAAGCACCAAACGTAAAGCAGC	3	0	0.2303036557745451	xCas9	0.303278	0.30775898694992065	0.3230270743370056	0.3091820478439331	0.33123522996902466	0.3148963451385498	4
SpRY-ABE8e	AAATACGGACCAATGTTAA	ACTTCAAATACGGACCAATGTTAAGGATC	8	0	0.2303036557745451	SpRY	0.3902952969074249	0.3251822590827942	0.36654186248779297	0.33163756132125854	0.3480023145675659	0.3523318588733673	4
SpRY-ABE8e	TGGGAGATTAGGTATATGT	CATTTTGGGAGATTAGGTATATGTACTTT	6	0	0.2303036557745451	SpRY	0.3902952969074249	0.4288465082645416	0.39957088232040405	0.5170461535453796	0.3976668119430542	0.42668513059616087	4
SpCas9-ABE8e	ACCTCTATATCCGAATGCT	TGCCTACCTCTATATCCGAATGCTGCGAT	6	0	0.2303036557745451	SpCas9	0.30683356523513794	0.32296890020370483	0.33483362197875977	0.31413954496383667	0.33518069982528687	0.3227912664413452	4
xCas9-ABE8e	AGAAGAGGCTGATTCCAGA	ATCAGAGAAGAGGCTGATTCCAGATTCCA	2	0	0.2303036557745451	xCas9	0.31447845697402954	0.31663405895233154	0.31429433822631836	0.30556952953338623	0.3202047348022461	0.31423622369766235	4
xCas9-ABE8e	AAGCACCAAACGTAAAGCA	GCTGAAAGCACCAAACGTAAAGCAGCAGT	1	0	0.2303036557745451	xCas9	0.3167869746685028	0.30170536041259766	0.31861448287963867	0.3119916617870331	0.30873364210128784	0.311566	4
SpRY-ABE8e	TCATTCCACTGACAGAGTT	TGTCCTCATTCCACTGACAGAGTTGTTCT	7	0	0.2303036557745451	SpRY	0.3725700378417969	0.36068224906921387	0.40010973811149597	0.39147424697875977	0.3612882196903229	0.37722489833831785	4
SpRY-ABE8e	AGTAGATGAGAACCAGTTC	TGCCTAGTAGATGAGAACCAGTTCACCTT	5	0.3651685393258427	0.8359024666069732	SpRY	0.7317671775817871	0.6970255374908447	0.7421814203262329	0.5635595321655273	0.5650140047073364	0.6599095344543457	4
SpRY-ABE8e	CTGCATACTTTAGATAGTC	AAAACCTGCATACTTTAGATAGTCTCCGT	6	0.765625	0.9913080196270571	SpRY	0.49839526414871216	0.3696509599685669	0.39999932050704956	0.4882405698299408	0.3831443786621094	0.42788609862327576	4
SpG-ABE8e	CGGTTTCATTAAGGTAGGC	GATATCGGTTTCATTAAGGTAGGCGTCTG	7	0	0.2303036557745451	SpG	0.3133441209793091	0.3039510250091553	0.33311155438423157	0.3128686845302582	0.31898707151412964	0.31645249128341674	4
SpCas9-ABE8e	GCTGAATGAAGTTTGCTCC	TCTCTGCTGAATGAAGTTTGCTCCTGGGT	4	0.8113207547169812	0.9938878224604699	SpCas9	0.7584797739982605	0.7461288571357727	0.6717738509178162	0.773423	0.8602355122566223	0.7620082855224609	4
SpRY-ABE8e	TATCAGCAAATCACCATTG	TGGTATATCAGCAAATCACCATTGATTTG	7	0.0978261	0.39002312637838016	SpRY	0.30943191051483154	0.34970974922180176	0.3622347414493561	0.3577890694141388	0.341052	0.34404346346855164	4
xCas9-ABE8e	CAATAAAAGCTGAGGTGAT	GGGATCAATAAAAGCTGAGGTGATGGCAG	4	0.3333333333333333	0.7991399646691241	xCas9	0.3457440733909607	0.35969871282577515	0.36388474702835083	0.3425590395927429	0.35450229048728943	0.3532777726650238	4
xCas9-ABE8e	ATACCAAGAACATGAAGCT	GATCCATACCAAGAACATGAAGCTGGCAG	9	0	0.2303036557745451	xCas9	0.3220319151878357	0.3057072162628174	0.3045377731323242	0.31198418140411377	0.31674647331237793	0.3122015118598938	4
SpG-ABE8e	TGAAAGCACCAAACGTAAA	TTTGCTGAAAGCACCAAACGTAAAGCAGC	7	0	0.2303036557745451	SpG	0.306975	0.3386639356613159	0.3378641605377197	0.3197764754295349	0.3397526741027832	0.32860652804374696	4
SpG-ABE8e	AAAATGAGGAGAGTAGCAG	CCCCCAAAATGAGGAGAGTAGCAGAAACT	9	0	0.2303036557745451	SpG	0.3420058786869049	0.32977986335754395	0.36624476313591003	0.3605795204639435	0.3386784791946411	0.3474577009677887	4
SpCas9-ABE8e	AAAACCAGCGGAACCTCCT	TGAGGAAAACCAGCGGAACCTCCTTCAGA	2	0.1022727272727272	0.3982654574823881	SpCas9	0.31970128417015076	0.317252	0.3325638175010681	0.30808931589126587	0.3394626975059509	0.32341381907463074	4
SpCas9-ABE8e	CGGGACCAGCTCTGCGGAG	GTTAACGGGACCAGCTCTGCGGAGTAAGT	7	0	0.2303036557745451	SpCas9	0.4430687427520752	0.3692131042480469	0.3596917390823364	0.37630146741867065	0.3610959053039551	0.38187419176101683	4
SpG-ABE8e	AGAAAGTGACAGGAACTTC	AAAGGAGAAAGTGACAGGAACTTCTATCT	8	0	0.2303036557745451	SpG	0.3051696717739105	0.2854037284851074	0.3318968415260315	0.3144797682762146	0.30158957839012146	0.3077079176902771	4
SpRY-ABE8e	CAGAAACAGTATTGGCTGA	ACTTGCAGAAACAGTATTGGCTGATCGGT	3	0.8055555555555556	0.9936098599697468	SpRY	0.5677217245101929	0.5797059535980225	0.6727514863014221	0.5678607225418091	0.6298844218254089	0.6035848617553711	4
xCas9-ABE8e	GGCAACAATAGGAGAATTG	GTCCTGGCAACAATAGGAGAATTGGCACA	4	0.0895522	0.3748556932803057	xCas9	0.32161858677864075	0.3397282660007477	0.33604705333709717	0.3122829794883728	0.33696168661117554	0.3293277144432068	4
xCas9-ABE8e	TTTGATGAAACTGTCTAGT	CTGGTTTTGATGAAACTGTCTAGTACAAC	7	0	0.2303036557745451	xCas9	0.28907912969589233	0.2941000461578369	0.28694599866867065	0.30601704120635986	0.2951076626777649	0.29424997568130495	4
Cas9-NG-ABE8e	AACCCCAAGTTAGAGAAAT	GTCTGAACCCCAAGTTAGAGAAATGTGGA	7	0	0.2303036557745451	Cas9-NG	0.3171459436416626	0.3151623010635376	0.34199386835098267	0.3605795204639435	0.3396960496902466	0.3349155366420746	4
SpG-ABE8e	GAATCATAATGAGATTGGT	GACCTGAATCATAATGAGATTGGTGTGTG	5	0.0931373	0.3813994680846917	SpG	0.4443999230861664	0.5617619752883911	0.793535	0.5230346918106079	0.44209355115890503	0.5529649317264557	4
SpCas9-ABE8e	TGATATACCATGTCTTACT	TTTGCTGATATACCATGTCTTACTGACTT	2	0	0.2303036557745451	SpCas9	0.31485360860824585	0.3235568702220917	0.3344130516052246	0.3130607008934021	0.3187490701675415	0.32092666029930117	4
SpG-ABE8e	TCAAATTCTGTGCCTTGTT	GTGTGTCAAATTCTGTGCCTTGTTGAAGG	3	0	0.2303036557745451	SpG	0.3091960549354553	0.346361	0.3806787431240082	0.3715550899505615	0.3622373342514038	0.35400564074516294	4
SpCas9-ABE8e	AGATCAACACCCTGTTATC	CTCTAAGATCAACACCCTGTTATCATTGT	5	0	0.2303036557745451	SpCas9	0.30535417795181274	0.3014945685863495	0.32171154022216797	0.3028712272644043	0.31106752157211304	0.30849980711936953	4
xCas9-ABE8e	TTCTACCAAGCTGGGACTT	GTATTTTCTACCAAGCTGGGACTTCCAAA	4	0	0.2303036557745451	xCas9	0.2843955159187317	0.29085105657577515	0.29799097776412964	0.3092282712459564	0.30676066875457764	0.29784529805183413	4
Cas9-NG-ABE8e	GAATACACCTGTATGATCC	TGGAAGAATACACCTGTATGATCCCTCGG	6	0	0.2303036557745451	Cas9-NG	0.4141756296157837	0.38892751932144165	0.3611021041870117	0.36088910698890686	0.3460923135280609	0.37423733472824094	4
SpCas9-ABE8e	CCTTAACTATCCAAAAGCC	CTAATCCTTAACTATCCAAAAGCCAAAAT	4	0	0.2303036557745451	SpCas9	0.3225651979446411	0.31740450859069824	0.3415105938911438	0.35420292615890503	0.33621978759765625	0.33438060283660886	4
xCas9-ABE8e	AGGCAATTGGTGTGAAGGT	CTTTAAGGCAATTGGTGTGAAGGTGAGCA	5	0.5	0.9355165582207648	xCas9	0.7518750429153442	0.6653167605400085	0.835522	0.629781	0.6868817210197449	0.7138753294944763	4
SpCas9-ABE8e	CAAGAAAATGTAAGACGGA	GTGGCCAAGAAAATGTAAGACGGAGTAAG	6	0	0.2303036557745451	SpCas9	0.2983754873275757	0.30545175075531006	0.33624646067619324	0.3046724498271942	0.3172909617424011	0.31240742206573485	4
SpRY-ABE8e	CAATAGAGTCCGAGGCGGG	ATACCCAATAGAGTCCGAGGCGGGTGCGG	1	0	0.2303036557745451	SpRY	0.562377	0.44815993309020996	0.5482005476951599	0.5340304374694824	0.46641573309898376	0.511837	4
Cas9-NG-ABE8e	CAAATCAATGGTGATTTGC	CTGGTCAAATCAATGGTGATTTGCTGATA	1	0	0.2303036557745451	Cas9-NG	0.3841932415962219	0.34464508295059204	0.39957088232040405	0.34305694699287415	0.34353190660476685	0.3629996120929718	4
SpCas9-ABE8e	CATCAATTCTGGGTACCCA	ACTTCCATCAATTCTGGGTACCCATGCTA	5	0	0.2303036557745451	SpCas9	0.3473639488220215	0.33130520582199097	0.3444930911064148	0.37630146741867065	0.3513808250427246	0.3501689076423645	4
SpCas9-ABE8e	TAAATACCAGGTATGTAGG	TCATCTAAATACCAGGTATGTAGGCTTAT	5	0	0.2303036557745451	SpCas9	0.29796403646469116	0.29631897807121277	0.3253052532672882	0.3038787841796875	0.3057924807071686	0.30585190653800964	4
xCas9-ABE8e	TTGGACAGCAGTAGAACCA	GTTACTTGGACAGCAGTAGAACCAACCTG	9	0	0.2303036557745451	xCas9	0.29452329874038696	0.3069096803665161	0.31512248516082764	0.3089715838432312	0.31129	0.3073633909225464	4
xCas9-ABE8e	ACTATAACCAAGAGTGGAC	GCAGTACTATAACCAAGAGTGGACATTGT	9	0	0.2303036557745451	xCas9	0.3008136451244354	0.2827602028846741	0.3098735809326172	0.30593347549438477	0.29512524604797363	0.298901	4
xCas9-ABE8e	CCAATGTTAAGGATCTGGT	ACGGACCAATGTTAAGGATCTGGTGGGTC	8	0	0.2303036557745451	xCas9	0.5147718191146851	0.3857899308204651	0.4339628219604492	0.37630146741867065	0.395955	0.4213562786579132	4
SpCas9-ABE8e	CAAGGTACCTGTTCCGCCC	CTTAGCAAGGTACCTGTTCCGCCCTCACT	1	0	0.2303036557745451	SpCas9	0.3164243698120117	0.3213503360748291	0.31127864122390747	0.3066193461418152	0.33565258979797363	0.3182650566101074	4
SpCas9-ABE8e	GATACAGAGCAGGACTCAA	CATTGGATACAGAGCAGGACTCAATTCTA	5	0	0.2303036557745451	SpCas9	0.3066670000553131	0.32639527320861816	0.3336677551269531	0.3057599663734436	0.31875747442245483	0.31824949383735657	4
SpRY-ABE8e	TTTATGGCAATCCGGAATC	AAGTATTTATGGCAATCCGGAATCCTCTG	9	0	0.2303036557745451	SpRY	0.28065595030784607	0.3179507255554199	0.3367351293563843	0.3345206379890442	0.31427502632141113	0.3168274939060211	4
SpCas9-ABE8e	TCCCAGAAAACCTACCAGG	TCCCTTCCCAGAAAACCTACCAGGGCAGC	6	0.030303	0.27460794735726324	SpCas9	0.36583295464515686	0.357786	0.35504549741744995	0.35646378993988037	0.3502570688724518	0.3570770800113678	4
Cas9-NG-ABE8e	TCCAGCAGAGAAGCAATTC	GTGCCTCCAGCAGAGAAGCAATTCTGGCC	6	0.6326530612244898	0.9759768233017888	Cas9-NG	0.7337169647216797	0.48789697885513306	0.767163	0.6375352144241333	0.779144	0.6810910940170288	4
SpG-ABE8e	TGTACTATGTAAATTCTAG	CGTCATGTACTATGTAAATTCTAGAATAG	3	0.0909091	0.3773271416690621	SpG	0.7735824584960938	0.3916589617729187	0.3806787431240082	0.5088943243026733	0.4536835253238678	0.5016996026039123	4
SpCas9-ABE8e	TGCAAATGCTTAAGGTAAT	CACAATGCAAATGCTTAAGGTAATAAAAG	4	0	0.2303036557745451	SpCas9	0.31962013244628906	0.31948089599609375	0.3366597890853882	0.30967894196510315	0.3268526792526245	0.32245848774909974	4
xCas9-ABE8e	GAGTCAGGAAACATTTTCA	CCTCTGAGTCAGGAAACATTTTCAGACCT	5	0.375	0.8461044160178366	xCas9	0.32949697971343994	0.3272746801376343	0.3401080369949341	0.37630146741867065	0.3673308193683624	0.34810239672660825	4
SpCas9-ABE8e	CCATTGAGTCTACCTTATT	CTCACCCATTGAGTCTACCTTATTTCTGT	2	0	0.2303036557745451	SpCas9	0.2878980040550232	0.30520549416542053	0.3019283413887024	0.3038310408592224	0.3100871741771698	0.3017900109291077	4
xCas9-ABE8e	TTACCCAAATTTTACTTGC	TCTCATTACCCAAATTTTACTTGCTGTTT	6	0	0.2303036557745451	xCas9	0.3153079152107239	0.29892095923423767	0.3299558758735657	0.31463369727134705	0.32740533351898193	0.31724475622177123	4
SpCas9-ABE8e	GAAAAGGGAACTCCTCTAT	GAAGGGAAAAGGGAACTCCTCTATGGTCA	1	0	0.2303036557745451	SpCas9	0.33916425704956055	0.36784544587135315	0.3635125160217285	0.34530916810035706	0.3479533791542053	0.3527569532394409	4
SpG-ABE8e	TTTCAACTCTAACTTTAAC	CTCAATTTCAACTCTAACTTTAACTTTGC	4	0	0.2303036557745451	SpG	0.2877097725868225	0.2881890833377838	0.30916139483451843	0.3097018599510193	0.3197774291038513	0.3029079079627991	4
xCas9-ABE8e	TCATGACCACTGGCCATTC	TCGGCTCATGACCACTGGCCATTCCACAG	8	0	0.2303036557745451	xCas9	0.3053961396217346	0.30754804611206055	0.3257216215133667	0.3132285475730896	0.309023	0.3121834695339203	4
Cas9-NG-ABE8e	TAGATGAGAACCAGTTCAC	CCTAGTAGATGAGAACCAGTTCACCTTAA	1	0.4642857142857143	0.9166330690858848	Cas9-NG	0.31567221879959106	0.40808138251304626	0.3806787431240082	0.37630146741867065	0.3432578146457672	0.36479832530021666	4
xCas9-ABE8e	TCAATCCTGCCATTGTCTC	ATTTATCAATCCTGCCATTGTCTCACCGT	2	0	0.2303036557745451	xCas9	0.2887231111526489	0.2983325719833374	0.30156654119491577	0.3051847517490387	0.30636781454086304	0.30003495812416076	4
SpCas9-ABE8e	GGTATCATGACTGATTGTA	GTGTAGGTATCATGACTGATTGTAGAGGA	6	0.3297872340425531	0.7946850804705148	SpCas9	0.7372853755950928	0.5147336721420288	0.5503347516059875	0.5547923445701599	0.5157929062843323	0.5745878100395203	4
xCas9-ABE8e	CAGTGAAAACAAGGTAATA	TCATCCAGTGAAAACAAGGTAATAATGAC	5	0.0150376	0.251643	xCas9	0.309079	0.31361570954322815	0.32781869173049927	0.3342922329902649	0.33103758096694946	0.32316855788230897	4
SpG-ABE8e	CGCCATAAAAAACTCATGT	CCTCCCGCCATAAAAAACTCATGTTCAAG	4	0	0.2303036557745451	SpG	0.3557068407535553	0.3239890933036804	0.3736177682876587	0.3208221197128296	0.3432583808898926	0.3434788405895233	4
SpCas9-ABE8e	GTGACTTGATTAGCAGGTC	CATGTGTGACTTGATTAGCAGGTCAAAAG	3	0	0.2303036557745451	SpCas9	0.326114	0.36874642968177795	0.3422696590423584	0.37630146741867065	0.35558199882507324	0.35380266308784486	4
SpRY-ABE8e	AGTGGCCATGCTCATGTGG	TCATCAGTGGCCATGCTCATGTGGTTAGC	7	0.2209064924458962	0.6243858099976444	SpRY	0.7416836023330688	0.7260193228721619	0.7102680206298828	0.7259745597839355	0.7296433448791504	0.7267177700996399	4
xCas9-ABE8e	ACTGCCAACCTTAACCTTT	GTATCACTGCCAACCTTAACCTTTCTAAT	6	0	0.2303036557745451	xCas9	0.2776453495025635	0.2882441580295563	0.2912842035293579	0.303586	0.3025481104850769	0.29266166090965273	4
Cas9-NG-ABE8e	TACGAAAAGCTCTTGCTGG	CAGTCTACGAAAAGCTCTTGCTGGCCATG	5	0	0.2303036557745451	Cas9-NG	0.3066272735595703	0.33662524819374084	0.3473135828971863	0.32768288254737854	0.31631630659103394	0.326913	4
SpRY-ABE8e	CATGAACCGGAGGCCCATC	GGCGGCATGAACCGGAGGCCCATCCTCAC	5	0.2455645161290322	0.6681025641479019	SpRY	0.4565873444080353	0.43587446212768555	0.3908612132072449	0.5796757936477661	0.540691	0.480738	4
SpG-ABE8e	CTTCAACAAGGCACAGAAT	AAATCCTTCAACAAGGCACAGAATTTGAC	4	0.3137254901960784	0.7735945390021208	SpG	0.3032776117324829	0.3422110676765442	0.3806787431240082	0.398422	0.34809431433677673	0.3545367419719696	4
SpG-ABE8e	CGGAATAACCTTCGTGTAC	TTGTTCGGAATAACCTTCGTGTACGCCTA	6	0.00775194	0.2411431539439817	SpG	0.3147933781147003	0.3494570851325989	0.3370867967605591	0.3154132664203644	0.3333192467689514	0.33001395463943484	4
SpCas9-ABE8e	ACACTGTAAGTAAAGCTAA	TTCAGACACTGTAAGTAAAGCTAAAAGGA	2	0.8545454545454545	0.9956224383706944	SpCas9	0.8702735900878906	0.631117	0.6553969383239746	0.6493435502052307	0.6474925875663757	0.6907247424125671	4
SpRY-ABE8e	AGTCAGCATCGCGGTGAGT	GGGAAAGTCAGCATCGCGGTGAGTCCACC	7	0.0138889	0.24996783379849385	SpRY	0.4261035621166229	0.41724637150764465	0.48233669996261597	0.36286479234695435	0.36020827293395996	0.40975193977355956	4
SpG-ABE8e	GATATCAGACACAAAGGCT	CACTTGATATCAGACACAAAGGCTCCTAA	1	0	0.2303036557745451	SpG	0.31221628189086914	0.29616498947143555	0.3136765956878662	0.31515413522720337	0.3236181139945984	0.3121660232543945	4
SpG-ABE8e	TAACATCATTGTTTCAATG	AGATTTAACATCATTGTTTCAATGCTAGC	4	0.0483871	0.30343601214436833	SpG	0.29420873522758484	0.32646	0.34471020102500916	0.3192514479160309	0.34895873069763184	0.32671783566474916	4
SpG-ABE8e	GGGATCAATAAAAGCTGAG	GGCTTGGGATCAATAAAAGCTGAGGTGAT	3	0	0.2303036557745451	SpG	0.6378043293952942	0.5611737370491028	0.8035529851913452	0.5600635409355164	0.580928	0.6287044882774353	4
Cas9-NG-ABE8e	CTGGACAATGGCTTCACAC	ATAGACTGGACAATGGCTTCACACTCCTG	6	0	0.2303036557745451	Cas9-NG	0.36192604899406433	0.4061121940612793	0.36093318462371826	0.37630146741867065	0.3578020930290222	0.37261499762535094	4
SpCas9-ABE8e	CAAGAAGCCCAGACGGAAA	GAATGCAAGAAGCCCAGACGGAAACCGTA	4	0	0.2303036557745451	SpCas9	0.3257991373538971	0.3396921157836914	0.3716728389263153	0.3131069242954254	0.3234817385673523	0.3347505509853363	4
SpCas9-ABE8e	CCACTAGAAGGAATATCAC	TATTTCCACTAGAAGGAATATCACATCCT	5	0.011049723756905999	0.24585864204247296	SpCas9	0.30055975914001465	0.3166949152946472	0.3268609046936035	0.32075726985931396	0.31658563017845154	0.31629169583320615	4
SpRY-ABE8e	AAGAAAATAAGGTAAGTCA	TAGCAAAGAAAATAAGGTAAGTCAGGTAA	4	0	0.2303036557745451	SpRY	0.8335892558097839	0.9151740670204163	0.8515456914901733	0.7000297904014587	0.82365	0.8247976660728454	4
xCas9-ABE8e	CCATAGAAGAAATGTGATG	TACCTCCATAGAAGAAATGTGATGGGTCA	7	0	0.2303036557745451	xCas9	0.362049	0.34304100275039673	0.3563939929008484	0.32834529876708984	0.3422536253929138	0.3464165568351746	4
xCas9-ABE8e	CATCAATGAAATCCAGTAC	ACGATCATCAATGAAATCCAGTACACCAT	1	0	0.2303036557745451	xCas9	0.30134251713752747	0.27344414591789246	0.30016911029815674	0.30778	0.30005812644958496	0.29655885696411133	4
Cas9-NG-ABE8e	AAAAACCGGGCCGAGGTAT	TCGGTAAAAACCGGGCCGAGGTATCACAG	2	0	0.2303036557745451	Cas9-NG	0.31452298164367676	0.3448012173175812	0.34885090589523315	0.34712323546409607	0.3490768373012543	0.34087503552436826	4
SpCas9-ABE8e	CCTGGTAGGTTTTCTGGGA	GCTGCCCTGGTAGGTTTTCTGGGAAGGGA	6	0.8166666666666667	0.994135	SpCas9	0.9714016318321228	0.9195746183395386	0.8305872678756714	0.9477599859237671	0.9455488324165344	0.9229744672775269	4
SpRY-ABE8e	AGCCACACCTCACGTTAGA	CAATGAGCCACACCTCACGTTAGAATTTT	6	0	0.2303036557745451	SpRY	0.5563351511955261	0.5942575335502625	0.6527711153030396	0.6903906464576721	0.3934738039970398	0.577446	4
SpCas9-ABE8e	GCTTCGAGATGTTCCGAGA	TGAGCGCTTCGAGATGTTCCGAGAGCTGA	8	0	0.2303036557745451	SpCas9	0.30843764543533325	0.3054009974002838	0.3131393790245056	0.306888	0.3299388289451599	0.3127610146999359	4
SpRY-ABE8e	AGTAACTTCAGCAGAGCGA	GTCCAAGTAACTTCAGCAGAGCGAACAAA	9	0	0.2303036557745451	SpRY	0.32555314898490906	0.35393768548965454	0.35236355662345886	0.3384772539138794	0.3419818580150604	0.34246270060539247	4
xCas9-ABE8e	ATAAGAAAACGGGGACCAC	AGCCCATAAGAAAACGGGGACCACAGTGC	3	0	0.2303036557745451	xCas9	0.5392162799835205	0.40293973684310913	0.5683714151382446	0.37630146741867065	0.45267078280448914	0.4678999364376068	4
Cas9-NG-ABE8e	GGGAATTCTGAGGAGGAAC	GAGGGGGGAATTCTGAGGAGGAACTGATG	3	0.804688	0.9935669335270562	Cas9-NG	0.7690500020980835	0.8292360305786133	0.7772230505943298	0.5455079078674316	0.883429	0.7608891367912293	4
SpRY-ABE8e	AGTAAAAGACATGACAGCG	AGACAAGTAAAAGACATGACAGCGATACT	6	0	0.2303036557745451	SpRY	0.3902952969074249	0.35696083307266235	0.489717	0.3605795204639435	0.36179107427597046	0.39186875224113465	4
Cas9-NG-ABE8e	ACCATAGAGGAGTTCCCTT	AGCTGACCATAGAGGAGTTCCCTTTTCCC	7	0	0.2303036557745451	Cas9-NG	0.3041572570800781	0.31898021697998047	0.32978180050849915	0.3162718117237091	0.3127326965332031	0.316385	4
SpRY-ABE8e	TACTTAAGAAATAACTGTG	AAATTTACTTAAGAAATAACTGTGATTTG	5	0.0588235	0.3208266811702101	SpRY	0.3233163058757782	0.37274378538131714	0.44470158219337463	0.3605795204639435	0.37829670310020447	0.3759275794029236	4
SpRY-ABE8e	CATCAATGAAATCCAGTAC	ACGATCATCAATGAAATCCAGTACACCAT	9	0	0.2303036557745451	SpRY	0.3154768943786621	0.3250008225440979	0.3159697651863098	0.3323235511779785	0.3339439928531647	0.3245430052280426	4
SpG-ABE8e	ACACTGTAAGTAAAGCTAA	TTCAGACACTGTAAGTAAAGCTAAAAGGA	8	0	0.2303036557745451	SpG	0.3371396064758301	0.31592148542404175	0.36867207288742065	0.3605795204639435	0.34042254090309143	0.3445470452308655	4
SpG-ABE8e	AGGAAAACCAGCGGAACCT	CCTTGAGGAAAACCAGCGGAACCTCCTTC	9	0	0.2303036557745451	SpG	0.3027801215648651	0.3289130926132202	0.33513498306274414	0.31488245725631714	0.3239244520664215	0.32112702131271365	4
SpG-ABE8e	CAGATAAAGCAGATAATCC	ATGGGCAGATAAAGCAGATAATCCGTATT	5	0.2941176470588235	0.7458335442605422	SpG	0.41570061445236206	0.4388224184513092	0.3806787431240082	0.37630146741867065	0.35628652572631836	0.3935579538345337	4
SpG-ABE8e	CTAAAGAAACTGCAGCTAT	CCAGCCTAAAGAAACTGCAGCTATCTTCC	8	0	0.2303036557745451	SpG	0.26650190353393555	0.27923065423965454	0.3144459128379822	0.3111840486526489	0.2856	0.29139249324798583	4
Cas9-NG-ABE8e	TAAAGAGGGTGTTGTTGGC	GACAATAAAGAGGGTGTTGTTGGCAGGGA	2	0.3894736842105263	0.8601722673070744	Cas9-NG	0.8466482162475586	0.8753402829170227	0.7367181181907654	0.8047029972076416	0.8621231317520142	0.8251065492630005	4
SpG-ABE8e	GAGAACATGAATCTCTCAG	GGAAGGAGAACATGAATCTCTCAGAGGCC	4	0.9075630252100841	0.9970950477356224	SpG	0.9953948855400085	0.9904583096504211	0.9916040897369385	0.9623607397079468	0.9851686358451843	0.9849973320960999	4
xCas9-ABE8e	CTAAAAGGCAAGAAATGGA	GGCTCCTAAAAGGCAAGAAATGGAATCAG	3	0	0.2303036557745451	xCas9	0.30124396085739136	0.30303624272346497	0.31482765078544617	0.3043377995491028	0.30925387144088745	0.30653990507125856	4
xCas9-ABE8e	GGAACTCAAGGATGCCCAG	GCCTTGGAACTCAAGGATGCCCAGGCTGG	3	0	0.2303036557745451	xCas9	0.3430996537208557	0.3351477086544037	0.3458046019077301	0.37630146741867065	0.3511993885040283	0.3503105640411377	4
SpG-ABE8e	CATCAATGCTTTCCACATT	CTGACCATCAATGCTTTCCACATTGTATT	4	0.1111111111111111	0.4148165520548033	SpG	0.2980182468891144	0.32755449414253235	0.3231907784938812	0.32128098607063293	0.343506	0.32271007299423216	4
xCas9-ABE8e	CTACAGCAGGTGAAAATTT	TAATGCTACAGCAGGTGAAAATTTTACTG	7	0	0.2303036557745451	xCas9	0.29149070382118225	0.3178551197052002	0.3036957085132599	0.30490970611572266	0.31591588258743286	0.30677342414855957	4
SpRY-ABE8e	AATCCAATCCATGGAATTG	TGTTAAATCCAATCCATGGAATTGTGCAG	1	0	0.2303036557745451	SpRY	0.5023818016052246	0.38399097323417664	0.3965452015399933	0.5106290578842163	0.3457753658294678	0.4278644800186157	4
xCas9-ABE8e	GCCAATGTGGTTCCTTGTT	CTCTGGCCAATGTGGTTCCTTGTTCTCAG	4	0	0.2303036557745451	xCas9	0.2835545539855957	0.3120063841342926	0.30700308084487915	0.3068552017211914	0.31312549114227295	0.30450894236564635	4
Cas9-NG-ABE8e	GTGGAAATACCAGTCAAAT	TTCTAGTGGAAATACCAGTCAAATGTCCA	6	0	0.2303036557745451	Cas9-NG	0.3053279519081116	0.33654940128326416	0.3276282548904419	0.3163944482803345	0.33005788922309875	0.32319158911705015	4
SpRY-ABE8e	GCTCAATCTGGGAGGAGAT	GGGCCGCTCAATCTGGGAGGAGATGTAGC	5	0.06	0.3228198596944811	SpRY	0.6916502714157104	0.6742472648620605	0.7972939014434814	0.7170830965042114	0.7720217704772949	0.7304592609405518	4
SpG-ABE8e	GGGAAGATGAGCTGCCACA	AGGTAGGGAAGATGAGCTGCCACATCAAG	9	0	0.2303036557745451	SpG	0.2883273959159851	0.3042832612991333	0.3270074725151062	0.30806228518486023	0.3080628216266632	0.3071486473083496	4
SpCas9-ABE8e	GAATAAAGTTCTGGTGCGA	ATGGTGAATAAAGTTCTGGTGCGACACCG	4	0	0.2303036557745451	SpCas9	0.3295150697231293	0.31746453046798706	0.34675663709640503	0.31098324060440063	0.3437667489051819	0.3296972453594208	4
SpRY-ABE8e	ACAATGCTCTCAAGCTAGC	ATTCCACAATGCTCTCAAGCTAGCTCACA	2	0	0.2303036557745451	SpRY	0.3256322741508484	0.37146395444869995	0.3593229055404663	0.33539387583732605	0.33478397130966187	0.3453193962574005	4
SpG-ABE8e	AGTTTCTATTAAAGTAAGT	ACCAAAGTTTCTATTAAAGTAAGTTCCAG	7	0	0.2303036557745451	SpG	0.2861902713775635	0.2809372544288635	0.2988133430480957	0.30872106552124023	0.2976110279560089	0.29445459246635436	4
SpRY-ABE8e	TCAGAACTTCCATAAATGT	TTTTGTCAGAACTTCCATAAATGTAGCTC	5	0.0670391	0.3348786511302403	SpRY	0.5904795527458191	0.6879130601882935	0.7589852213859558	0.7830004692077637	0.5280078649520874	0.6696772336959839	4
SpG-ABE8e	AAAGACACGACCATCATGG	TTGATAAAGACACGACCATCATGGAATTA	4	0.1578947368421052	0.5047679613872958	SpG	0.4469655156135559	0.6976481080055237	0.6051778197288513	0.7134831547737122	0.4116154611110687	0.5749780118465424	4
SpG-ABE8e	GCAGAATCCAAGAAAACAG	TCCTTGCAGAATCCAAGAAAACAGGGGCC	5	0.0641026	0.3298206365361768	SpG	0.9656661152839661	0.8679633140563965	0.8595698475837708	0.7107292413711548	0.8903435468673706	0.8588544130325317	4
SpRY-ABE8e	GAGACTTTTGCTTTGACAT	AGAGAGAGACTTTTGCTTTGACATCCTTG	3	0	0.2303036557745451	SpRY	0.3174225687980652	0.45560118556022644	0.4509587287902832	0.5141838788986206	0.494163	0.4464659631252289	4
Cas9-NG-ABE8e	AATATGTTTGGTGAAACAC	TTCGAAATATGTTTGGTGAAACACTTCAT	3	0.0769231	0.3521786923634989	Cas9-NG	0.3011033535003662	0.3299398422241211	0.3269199728965759	0.32440730929374695	0.3373703062534332	0.3239481568336487	4
SpG-ABE8e	AGGAAATTTGCGTGTGGAG	GTGGAAGGAAATTTGCGTGTGGAGTATTT	5	0	0.2303036557745451	SpG	0.32411831617355347	0.3423089385032654	0.3806787431240082	0.317954	0.34420323371887207	0.3418526232242584	4
xCas9-ABE8e	AAACGAACTAGATTTGACA	TGCAAAAACGAACTAGATTTGACAGCCAT	1	0	0.2303036557745451	xCas9	0.2848260998725891	0.29331398010253906	0.2927006483078003	0.3070440888404846	0.31097346544265747	0.29777165651321413	4
SpG-ABE8e	AAAAGGGTCAGTCTACCTC	GTCCAAAAAGGGTCAGTCTACCTCCCGCC	1	0	0.2303036557745451	SpG	0.3162645697593689	0.3527231812477112	0.3535897731781006	0.33476927876472473	0.33163848519325256	0.3377970576286316	4
SpCas9-ABE8e	GGCTCAGAATTCACCTTCT	TGCCTGGCTCAGAATTCACCTTCTACATT	5	0	0.2303036557745451	SpCas9	0.3022977113723755	0.3064955174922943	0.3145110309123993	0.30913054943084717	0.3177093267440796	0.31002882719039915	4
Cas9-NG-ABE8e	CCAGACAAGAGCTACATTT	GATCTCCAGACAAGAGCTACATTTATGGA	4	0.5638297872340425	0.9596963120724796	Cas9-NG	0.3466789722442627	0.3639496862888336	0.3806787431240082	0.3686765730381012	0.3555864691734314	0.3631140887737274	4
Cas9-NG-ABE8e	GGCACAAATTGACTGTGAG	TTTGCGGCACAAATTGACTGTGAGTGACG	3	0.0315789	0.27658528672832844	Cas9-NG	0.9116392135620117	0.7782186269760132	0.8689460754394531	0.8722509741783142	0.9004049301147461	0.8662919640541077	4
xCas9-ABE8e	CAGCAGAGAAGCAATTCTG	GCCTCCAGCAGAGAAGCAATTCTGGCCTG	4	0	0.2303036557745451	xCas9	0.31977981328964233	0.35800111293792725	0.32972148060798645	0.3703521490097046	0.32153797149658203	0.3398785054683685	4
SpRY-ABE8e	AAGCAAGAAACAAGGCAGT	TACGAAAGCAAGAAACAAGGCAGTCAATC	1	0	0.2303036557745451	SpRY	0.33632344007492065	0.4367186427116394	0.37397676706314087	0.37630146741867065	0.3582688570022583	0.37631783485412595	4
Cas9-NG-ABE8e	ATGATAAAAAGCAGAGCAA	TGAAGATGATAAAAAGCAGAGCAAAAAGG	9	0	0.2303036557745451	Cas9-NG	0.31368130445480347	0.305218	0.3365066647529602	0.33899039030075073	0.33392614126205444	0.32566449642181394	4
Cas9-NG-ABE8e	ACTCACCATGTGTTCCATG	GACGCACTCACCATGTGTTCCATGCAAAT	7	0.0251471	0.2667077486266761	Cas9-NG	0.4956457018852234	0.3711077868938446	0.35849934816360474	0.35775911808013916	0.3672991394996643	0.3900622189044952	4
SpRY-ABE8e	GTTGGTAGAGTAAATGCCG	GAGCAGTTGGTAGAGTAAATGCCGAGAAT	8	0.127907	0.4467749626457735	SpRY	0.7681769132614136	0.40062907338142395	0.795454	0.661411	0.7610530853271484	0.6773448407649993	4
SpG-ABE8e	GTGGGAACAGGCGGCGCTT	CCAGGGTGGGAACAGGCGGCGCTTGTCGG	5	0.04	0.2898537649464535	SpG	0.41570061445236206	0.5978026986122131	0.3806787431240082	0.37630146741867065	0.3623631000518799	0.4265693247318268	4
SpCas9-ABE8e	AGGCCAACCTTCACACCAT	TTGTCAGGCCAACCTTCACACCATATTTT	5	0	0.2303036557745451	SpCas9	0.3036932051181793	0.317172	0.329166	0.30762016773223877	0.3214329481124878	0.3158167898654938	4
xCas9-ABE8e	GGGTGATAACTGCGGGGAC	TCCTGGGGTGATAACTGCGGGGACTCATT	5	0	0.2303036557745451	xCas9	0.31840580701828003	0.31794142723083496	0.32218843698501587	0.32629474997520447	0.3247320055961609	0.32191248536109923	4
SpG-ABE8e	GACAGCATCCGCAGGTGAG	ATAAGGACAGCATCCGCAGGTGAGCCAGA	3	0.0162162	0.2533702046731066	SpG	0.41570061445236206	0.4115528464317322	0.3806787431240082	0.37630146741867065	0.36733347177505493	0.3903134286403656	4
Cas9-NG-ABE8e	TTGTGACAAATTTGAAGTG	AGAAATTGTGACAAATTTGAAGTGAATAC	8	0	0.2303036557745451	Cas9-NG	0.3251657783985138	0.30103445053100586	0.34125036001205444	0.335383	0.33813154697418213	0.32819300293922427	4
SpG-ABE8e	CAAGGTGAAACAGAAGTCG	CTCCCCAAGGTGAAACAGAAGTCGCTTCT	9	0	0.2303036557745451	SpG	0.2924692928791046	0.289261	0.3218984007835388	0.31052273511886597	0.31991344690322876	0.30681300163269043	4
xCas9-ABE8e	AAGCAACTTCTTAGTGTTG	TAACCAAGCAACTTCTTAGTGTTGGCCTG	1	0	0.2303036557745451	xCas9	0.29261159896850586	0.2863273024559021	0.29992198944091797	0.3106228709220886	0.28617727756500244	0.2951322078704834	4
SpG-ABE8e	CAGATGATGAACAATCTTG	AGTATCAGATGATGAACAATCTTGTCTCT	1	0	0.2303036557745451	SpG	0.30309104919433594	0.30299896001815796	0.3162481486797333	0.31175875663757324	0.32099616527557373	0.31101861596107483	4
SpG-ABE8e	AAATAGCATTGGATACAGA	TTGTTAAATAGCATTGGATACAGAGCAGG	2	0	0.2303036557745451	SpG	0.3213055729866028	0.3250807225704193	0.34185466170310974	0.32281744480133057	0.34739941358566284	0.33169156312942505	4
SpCas9-ABE8e	TCAATAATGTCCTGGCAAC	TGTGATCAATAATGTCCTGGCAACAATAG	3	0	0.2303036557745451	SpCas9	0.31173038482666016	0.3052999675273895	0.33474284410476685	0.310347	0.3147508502006531	0.3153741657733917	4
SpCas9-ABE8e	ACAGGGCCACTTCTAGTTT	CATGTACAGGGCCACTTCTAGTTTGGTCT	8	0	0.2303036557745451	SpCas9	0.34384167194366455	0.35453230142593384	0.3584599494934082	0.33092552423477173	0.3447699248790741	0.3465058743953705	4
Cas9-NG-ABE8e	TAAAATAATGACATTCTGT	GCCAGTAAAATAATGACATTCTGTTTCAA	7	0	0.2303036557745451	Cas9-NG	0.3024212718009949	0.3197994530200958	0.32305	0.3120102882385254	0.32454395294189453	0.3163649797439575	4
SpCas9-ABE8e	GATGTCAACAATGTAAGTC	CCTTTGATGTCAACAATGTAAGTCTCCTT	6	0	0.2303036557745451	SpCas9	0.2920306324958801	0.2960174083709717	0.3020547330379486	0.3065202236175537	0.3030827045440674	0.2999411404132843	4
SpCas9-ABE8e	TGACATAAGTCCATAACAA	CCACCTGACATAAGTCCATAACAATGCTC	7	0	0.2303036557745451	SpCas9	0.3718990683555603	0.3147028684616089	0.3837653696537018	0.313508	0.3335793614387512	0.343491	4
SpCas9-ABE8e	CCAAAGTCTTTCCTGTTGT	GTTTCCCAAAGTCTTTCCTGTTGTGTAAG	2	0	0.2303036557745451	SpCas9	0.2951839566230774	0.29926207661628723	0.3171543776988983	0.3050559461116791	0.31606096029281616	0.30654346346855166	4
SpRY-ABE8e	TTAACAATATGGTGAGTAT	GAATGTTAACAATATGGTGAGTATTTGGG	3	0	0.2303036557745451	SpRY	0.47146034240722656	0.42708519101142883	0.6666213274002075	0.488719	0.5841984748840332	0.5276168882846832	4
xCas9-ABE8e	AGCCCAAAGGTAAAGGTAT	GACAGAGCCCAAAGGTAAAGGTATCCACA	5	0	0.2303036557745451	xCas9	0.309162	0.3256036043167114	0.31440484523773193	0.31125694513320923	0.32065561413764954	0.31621658205986025	4
SpCas9-ABE8e	CAACTATGAGACCCAGACT	ACCAGCAACTATGAGACCCAGACTTTCTC	2	0	0.2303036557745451	SpCas9	0.31102123856544495	0.321043	0.3224170506000519	0.3134104013442993	0.33878564834594727	0.3213353753089905	4
Cas9-NG-ABE8e	AGACACCAAAGTTTCTATT	CACAAAGACACCAAAGTTTCTATTAAAGT	9	0	0.2303036557745451	Cas9-NG	0.29692786931991577	0.2710862159729004	0.3202937841415405	0.32085946202278137	0.309628	0.30375915169715884	4
SpG-ABE8e	TACAAAGTGGCTCATCATC	GGAAATACAAAGTGGCTCATCATCATCTG	5	0	0.2303036557745451	SpG	0.29705172777175903	0.3356091380119324	0.33067750930786133	0.3124701976776123	0.32461923360824585	0.32008556127548216	4
xCas9-ABE8e	TAAGATCAACACCCTGTTA	GACTCTAAGATCAACACCCTGTTATCATT	1	0	0.2303036557745451	xCas9	0.2805555462837219	0.30479487776756287	0.2935899496078491	0.30665111541748047	0.30263131856918335	0.2976445615291595	4
SpCas9-ABE8e	ACACTGAAACTTTACGTAA	TTCAGACACTGAAACTTTACGTAAATGTG	7	0	0.2303036557745451	SpCas9	0.2997305989265442	0.2998722195625305	0.32288265228271484	0.3141941428184509	0.3140210509300232	0.31014013290405273	4
SpG-ABE8e	ATTGTGCAGAGTGTGGTGT	ATGGAATTGTGCAGAGTGTGGTGTACCAT	7	0	0.2303036557745451	SpG	0.31258848309516907	0.32192713022232056	0.3269607126712799	0.3140503168106079	0.3198590874671936	0.3190771460533142	4
SpG-ABE8e	TGTGACAGTTCCCAGCGGG	CGGGCTGTGACAGTTCCCAGCGGGTCCGG	4	0	0.2303036557745451	SpG	0.41570061445236206	0.3343304693698883	0.3806787431240082	0.37630146741867065	0.33160823583602905	0.3677239060401917	4
SpRY-ABE8e	GGCAGCTCTGAACATCTAG	CTGAAGGCAGCTCTGAACATCTAGGGCAA	3	0.9444444444444444	0.9978166822352528	SpRY	0.9961401224136353	0.9909164905548096	0.9771066904067993	0.9791945219039917	0.9922202825546265	0.9871156215667725	4
Cas9-NG-ABE8e	GACAAAAATCCTTCAACAA	GTTCTGACAAAAATCCTTCAACAAGGCAC	7	0	0.2303036557745451	Cas9-NG	0.35719695687294006	0.3613138794898987	0.43905049562454224	0.3656407296657562	0.35903841257095337	0.3764480948448181	4
xCas9-ABE8e	TCTTAGAAGCTTTAGTGGC	TCCTGTCTTAGAAGCTTTAGTGGCCAGGG	7	0	0.2303036557745451	xCas9	0.3299313485622406	0.29712533950805664	0.3198773264884949	0.34801745414733887	0.32692015171051025	0.3243743240833282	4
SpRY-ABE8e	CTTAACTATCCAAAAGCCA	TAATCCTTAACTATCCAAAAGCCAAAATG	3	0.0338983	0.2802021212276907	SpRY	0.6762151122093201	0.6445342898368835	0.5612817406654358	0.6324453353881836	0.6594557762145996	0.6347864508628845	4
SpCas9-ABE8e	GACAAGGTAAGCAAACTTT	TCAATGACAAGGTAAGCAAACTTTGCCTT	9	0	0.2303036557745451	SpCas9	0.2673071622848511	0.30013543367385864	0.3017880916595459	0.30252835154533386	0.29645609855651855	0.2936430275440216	4
Cas9-NG-ABE8e	TGAATTGATGACTGGACAG	CTGTATGAATTGATGACTGGACAGTTACC	3	0	0.2303036557745451	Cas9-NG	0.3105754554271698	0.3403933346271515	0.3695616126060486	0.34225988388061523	0.35193943977355957	0.34294594526290895	4
Cas9-NG-ABE8e	CATCCATGAGGGTCAACAA	TAGGCCATCCATGAGGGTCAACAACTGTG	8	0.00855513	0.24228593165565965	Cas9-NG	0.3189247250556946	0.32263	0.3524818420410156	0.3496519923210144	0.33594459295272827	0.33592659831047056	4
SpG-ABE8e	CCACATATTCTGGTGTATG	TTCTTCCACATATTCTGGTGTATGTCTTA	2	0	0.2303036557745451	SpG	0.2944653034210205	0.3017317056655884	0.30968090891838074	0.3099967837333679	0.32054948806762695	0.3072848379611969	4
SpRY-ABE8e	GAATTCTGAGGAGGAACTG	GGGGGGAATTCTGAGGAGGAACTGATGAT	2	0.8013698630136986	0.9934002159939044	SpRY	0.8327317237854004	0.5455933213233948	0.8211602568626404	0.7030469179153442	0.8457485437393188	0.7496561527252197	4
Cas9-NG-ABE8e	AAACATTGACTATTACCGT	CTTCGAAACATTGACTATTACCGTTTAGA	2	0	0.2303036557745451	Cas9-NG	0.3103314936161041	0.3292030692100525	0.3371337056159973	0.31313857436180115	0.345602	0.3270817458629608	4
SpG-ABE8e	CCAAGATTCGGCCAAAAGA	ACACACCAAGATTCGGCCAAAAGATGTCC	3	0	0.2303036557745451	SpG	0.8779692649841309	0.7966796159744263	0.8398616909980774	0.8034989833831787	0.7700365781784058	0.8176092267036438	4
Cas9-NG-ABE8e	TAATCATACTGAAGGCAGC	CTAGATAATCATACTGAAGGCAGCTCTGA	2	0	0.2303036557745451	Cas9-NG	0.32014018297195435	0.3407782018184662	0.34186169505119324	0.3124980926513672	0.33497893810272217	0.3300514221191406	4
SpG-ABE8e	ACAACTACATGTGTAACAG	CCACTACAACTACATGTGTAACAGTTCCT	6	0.00131004	0.23211124963863666	SpG	0.31097733974456787	0.3298511803150177	0.378185	0.3318473696708679	0.34446364641189575	0.3390649020671844	4
SpG-ABE8e	AAAGGGTCAGTCTACCTCC	TCCAAAAAGGGTCAGTCTACCTCCCGCCA	8	0.0941176	0.3831966254630095	SpG	0.5463440418243408	0.6750572919845581	0.5143725275993347	0.49559780955314636	0.5984587073326111	0.5659660756587982	4
SpG-ABE8e	GCAAAACATCTTGTTGAGG	AGTTGGCAAAACATCTTGTTGAGGGCAGG	5	0	0.2303036557745451	SpG	0.43195319175720215	0.3432497978210449	0.36793285608291626	0.37630146741867065	0.3605162501335144	0.3759907126426697	4
SpCas9-ABE8e	GCAGTGAAGTTGAAGATGA	TGACTGCAGTGAAGTTGAAGATGAAAGTG	2	0.390625	0.8612437383918685	SpCas9	0.6657716631889343	0.8308823108673096	0.5778690576553345	0.581123	0.6675398349761963	0.6646371006965637	4
Cas9-NG-ABE8e	GGAAAGCATTGATGGTCAG	AATGTGGAAAGCATTGATGGTCAGCCAGG	2	0	0.2303036557745451	Cas9-NG	0.3148498833179474	0.345221	0.3476947546005249	0.35342609882354736	0.33633583784103394	0.3395054519176483	4
SpCas9-ABE8e	GACATGGTGTATGTCACAC	TGGCTGACATGGTGTATGTCACACAGGTG	3	0.8844109831709478	0.9965251036018086	SpCas9	0.9765759110450745	0.9801463484764099	0.9331458806991577	0.9287974238395691	0.8898243308067322	0.9416979789733887	4
SpG-ABE8e	GAAATCATAGAACCCTTAC	TCACTGAAATCATAGAACCCTTACGTTCA	6	0	0.2303036557745451	SpG	0.3003992438316345	0.32938098907470703	0.35884571075439453	0.31528422236442566	0.3326176404953003	0.3273055613040924	4
SpRY-ABE8e	ATCTATAACTGTAACTCCT	TCTATATCTATAACTGTAACTCCTGGGTC	4	0.9047619047619048	0.9970313805523592	SpRY	0.9366931915283203	0.9183090329170227	0.8845922946929932	0.7474232912063599	0.7358497977256775	0.8445735216140747	4
SpRY-ABE8e	ACCACCTAGAATCGAAAGG	AAGCCACCACCTAGAATCGAAAGGGGCTT	3	0.5205479452054794	0.9444959468606504	SpRY	0.972257	0.9858015775680542	0.976335	0.9784937500953674	0.9834345579147339	0.9792643666267395	4
Cas9-NG-ABE8e	GGACACAATGAGATTAGAT	CCAAAGGACACAATGAGATTAGATGAAAC	4	0.6935483870967742	0.9848892732045172	Cas9-NG	0.7703771591186523	0.8694665431976318	0.8494035601615906	0.8916696310043335	0.8599560260772705	0.8481745839118957	4
SpCas9-ABE8e	GAGTTTCAATTGGTCAGTA	TCATAGAGTTTCAATTGGTCAGTATCCAT	1	0	0.2303036557745451	SpCas9	0.2927396297454834	0.2922774851322174	0.2933497428894043	0.3035605549812317	0.3001747727394104	0.29642043709754945	4
SpRY-ABE8e	CCAACAAAGAGAACAACAG	GCACTCCAACAAAGAGAACAACAGTTATT	2	0.1714285714285714	0.5309926743081271	SpRY	0.472385	0.5412518978118896	0.38831281661987305	0.37630146741867065	0.4084439277648926	0.43733892440795896	4
SpRY-ABE8e	TCGAAACATTGACTATTAC	TGGCTTCGAAACATTGACTATTACCGTTT	4	0	0.2303036557745451	SpRY	0.3902952969074249	0.3629527688026428	0.42238280177116394	0.37630146741867065	0.4607432186603546	0.4025351107120514	4
xCas9-ABE8e	GCCAACACTAAGAAGTTGC	CTCAGGCCAACACTAAGAAGTTGCTTGGT	6	0.0124224	0.2478395902881751	xCas9	0.3280292749404907	0.35078197717666626	0.3785530924797058	0.3605795204639435	0.3520174026489258	0.3539922535419464	4
SpCas9-ABE8e	TAATCATCATGGATACCCA	CCTGGTAATCATCATGGATACCCAGTACT	2	0	0.2303036557745451	SpCas9	0.31245216727256775	0.3501943349838257	0.34619730710983276	0.30977925658226013	0.35544949769973755	0.3348145127296448	4
SpRY-ABE8e	TCCAATATCTACCTCCCTG	GGAATTCCAATATCTACCTCCCTGTCAAA	6	0.0327869	0.27846535844920034	SpRY	0.5438520908355713	0.4304017424583435	0.37752166390419006	0.4206830859184265	0.3561806082725525	0.4257278382778168	4
xCas9-ABE8e	GAGTCTACTCGCTTCTATG	AAGAGGAGTCTACTCGCTTCTATGACCAA	6	0	0.2303036557745451	xCas9	0.3013261556625366	0.31279850006103516	0.3117896318435669	0.31117820739746094	0.30910152196884155	0.30923880338668824	4
SpG-ABE8e	CAAAGTTAAAGTTAGAGTT	CAATGCAAAGTTAAAGTTAGAGTTGAAAT	2	0.125	0.4412044091985303	SpG	0.3489956557750702	0.35084256529808044	0.37779536843299866	0.39938998222351074	0.3577234745025635	0.3669494092464447	4
xCas9-ABE8e	GCAATCCCACATAAACTGA	CAGCAGCAATCCCACATAAACTGAACACC	2	0	0.2303036557745451	xCas9	0.3202609121799469	0.3181443214416504	0.3133677542209625	0.3082001209259033	0.3223397433757782	0.3164625704288483	4
SpG-ABE8e	TACCATATCATCAAACCCT	AAGTTTACCATATCATCAAACCCTGCAAT	9	0	0.2303036557745451	SpG	0.2939954996109009	0.2949265241622925	0.3198041319847107	0.3119852542877197	0.31571120023727417	0.3072845220565796	4
xCas9-ABE8e	CACCTAGAATCGAAAGGGG	GCCACCACCTAGAATCGAAAGGGGCTTGA	7	0	0.2303036557745451	xCas9	0.29941651225090027	0.29905301332473755	0.30846357345581055	0.30433809757232666	0.3110969662666321	0.30447363257408144	4
SpG-ABE8e	CTAATAGAGACAATAAAGA	TCTTACTAATAGAGACAATAAAGAGGGTG	9	0	0.2303036557745451	SpG	0.571367	0.39717966318130493	0.39957088232040405	0.3285020589828491	0.3537016212940216	0.41006415486335757	4
SpRY-ABE8e	ATCTACATCATCTTTGTAA	AGATAATCTACATCATCTTTGTAAGCATC	9	0.057971	0.3193864152188283	SpRY	0.3227430582046509	0.35387951135635376	0.36000877618789673	0.3550010025501251	0.3340257406234741	0.34513161778450013	4
Cas9-NG-ABE8e	CTGACATAAGTCCATAACA	CCCACCTGACATAAGTCCATAACAATGCT	8	0	0.2303036557745451	Cas9-NG	0.3188766539096832	0.340158	0.34482520818710327	0.36030322313308716	0.3272401690483093	0.338281	4
SpCas9-ABE8e	GTTGCCAATCAGAGGATGT	AACATGTTGCCAATCAGAGGATGTGATCA	6	0	0.2303036557745451	SpCas9	0.31514525413513184	0.34764933586120605	0.34181755781173706	0.3099513053894043	0.34483084082603455	0.33187885880470275	4
SpG-ABE8e	GAAAATGGTAAGTGGTGAT	GATAAGAAAATGGTAAGTGGTGATAGTTC	4	0.912281	0.9971992139731564	SpG	0.5907479524612427	0.7966517210006714	0.8426195383071899	0.7217378616333008	0.8414404988288879	0.7586395144462585	4
xCas9-ABE8e	TAGTAGCACAGAAATTCTC	ATGCTTAGTAGCACAGAAATTCTCAAGTG	7	0	0.2303036557745451	xCas9	0.3292239308357239	0.3454589247703552	0.36101263761520386	0.3605795204639435	0.34795767068862915	0.34884653687477113	4
SpCas9-ABE8e	CCAACACTTTAAGGTGAGA	AACAACCAACACTTTAAGGTGAGAGCATT	5	0	0.2303036557745451	SpCas9	0.3088167607784271	0.31073832511901855	0.3306995928287506	0.31018513441085815	0.32276272773742676	0.31664050817489625	4
SpCas9-ABE8e	TATCACTACAGAAGGTTTC	CAAGTTATCACTACAGAAGGTTTCTTCTT	9	0	0.2303036557745451	SpCas9	0.2716422975063324	0.2972568869590759	0.2932244539260864	0.3023718297481537	0.2910330891609192	0.29110571146011355	4
SpCas9-ABE8e	CTATTGTAAGTGCTCACAA	GATAGCTATTGTAAGTGCTCACAAGAATG	7	0	0.2303036557745451	SpCas9	0.33407673239707947	0.33908993005752563	0.37236	0.31646135449409485	0.3445573151111603	0.34130905866622924	4
SpRY-ABE8e	CTCCCTATTTTCTCAAGCA	CCAATCTCCCTATTTTCTCAAGCATTTCT	6	0	0.2303036557745451	SpRY	0.31707704067230225	0.3444514870643616	0.37250396609306335	0.3538314998149872	0.39158129692077637	0.3558890581130981	4
xCas9-ABE8e	CATGCTATGATGGAACGGG	CCTTGCATGCTATGATGGAACGGGGCCCC	1	0	0.2303036557745451	xCas9	0.34403061866760254	0.3322939872741699	0.32125625014305115	0.30761	0.33353644609451294	0.3277455449104309	4
SpG-ABE8e	GCTGCACAACCATTTTGAC	CGGATGCTGCACAACCATTTTGACCTCTC	8	0	0.2303036557745451	SpG	0.2783273160457611	0.30130016803741455	0.30504557490348816	0.31008464097976685	0.3008192777633667	0.29911539554595945	4
xCas9-ABE8e	TGATGAAACTGTCTAGTAC	GGTTTTGATGAAACTGTCTAGTACAACAT	5	0	0.2303036557745451	xCas9	0.3261295557022095	0.33780306577682495	0.34431272745132446	0.31476306915283203	0.33358442783355713	0.3313185691833496	4
SpCas9-ABE8e	AGAAACATGTACAGGGCCA	TCCACAGAAACATGTACAGGGCCACTTCT	4	0	0.2303036557745451	SpCas9	0.30990535020828247	0.3197399377822876	0.33972564339637756	0.3073907792568207	0.33472949266433716	0.3222982406616211	4
SpG-ABE8e	CTAGGTAATAAAAGGCCTG	TTCCTCTAGGTAATAAAAGGCCTGACATA	9	0	0.2303036557745451	SpG	0.2941131889820099	0.29538220167160034	0.324821	0.3143724799156189	0.3076047897338867	0.30725881457328796	4
SpCas9-ABE8e	GGCCAGACCAGTCCCCGAG	CTGTCGGCCAGACCAGTCCCCGAGCCAGG	6	0	0.2303036557745451	SpCas9	0.31574246287345886	0.3312949538230896	0.3403957486152649	0.34029966592788696	0.3464394807815552	0.3348344624042511	4
SpCas9-ABE8e	TGCAACAACTTCAATGCAG	TCAGCTGCAACAACTTCAATGCAGTCTTT	4	0	0.2303036557745451	SpCas9	0.3174733519554138	0.29975610971450806	0.3196179270744324	0.30639347434043884	0.32542094588279724	0.31373236179351804	4
Cas9-NG-ABE8e	GCAGTTATAAATAGCCTGG	AGTTAGCAGTTATAAATAGCCTGGAAAAG	2	0.4035087719298245	0.8727693709212594	Cas9-NG	0.7631338834762573	0.5160222053527832	0.4261264204978943	0.6524131298065186	0.46620598435401917	0.5647803246974945	4
Cas9-NG-ABE8e	AGAGGAAGTATTTATGGCA	AGTCCAGAGGAAGTATTTATGGCAATCCG	9	0	0.2303036557745451	Cas9-NG	0.3125743269920349	0.29528582096099854	0.3152264654636383	0.3146619498729706	0.3269319534301758	0.3129361033439636	4
SpG-ABE8e	GACGACAATGATCCTGAGA	ATGATGACGACAATGATCCTGAGAATAGG	1	0	0.2303036557745451	SpG	0.3256166875362396	0.31452104449272156	0.3163929581642151	0.31316184997558594	0.3433283567428589	0.3226041793823242	4
SpCas9-ABE8e	CCTTAACTATCCAAAAGCC	CTAATCCTTAACTATCCAAAAGCCAAAAT	8	0	0.2303036557745451	SpCas9	0.3070465326309204	0.30082759261131287	0.32026731967926025	0.3096694350242615	0.30971765518188477	0.30950570702552793	4
xCas9-ABE8e	CAAAGCAAGCCCTGCAGCT	GCTGCCAAAGCAAGCCCTGCAGCTTCTGC	7	0	0.2303036557745451	xCas9	0.2931708097457886	0.31338822841644287	0.3075147867202759	0.3053548038005829	0.3093211352825165	0.30574995279312134	4
SpG-ABE8e	AGTGAATACACAGAGCGTG	TTTGAAGTGAATACACAGAGCGTGGCCTA	9	0	0.2303036557745451	SpG	0.30957940220832825	0.33312907814979553	0.3270271420478821	0.3247666358947754	0.3222195506095886	0.323344	4
SpCas9-ABE8e	GAAACAGAAAGCTGAATCC	GCACTGAAACAGAAAGCTGAATCCCTTCA	2	0	0.2303036557745451	SpCas9	0.28120386600494385	0.30059292912483215	0.31119799613952637	0.3048568367958069	0.314342	0.30243865847587587	4
xCas9-ABE8e	AGCTATTGTAAGTGCTCAC	CAGATAGCTATTGTAAGTGCTCACAAGAA	9	0	0.2303036557745451	xCas9	0.3231948912143707	0.3275851607322693	0.33370739221572876	0.3605795204639435	0.33177679777145386	0.3353687524795532	4
Cas9-NG-ABE8e	AGGCAGCAAGCCTCTCATA	TTCCCAGGCAGCAAGCCTCTCATACAACA	4	0.4675196850393701	0.9185314787570622	Cas9-NG	0.8344638347625732	0.752949	0.8540357351303101	0.792985	0.8149523735046387	0.8098771333694458	4
xCas9-ABE8e	ACAATGCAAATGCTTAAGG	GTGCCACAATGCAAATGCTTAAGGTAATA	7	0	0.2303036557745451	xCas9	0.323171	0.32512253522872925	0.3407956063747406	0.3125823140144348	0.3185681402683258	0.3240479052066803	4
SpRY-ABE8e	TGAGACAATGGCAGGATTG	TACGGTGAGACAATGGCAGGATTGATAAA	7	0	0.2303036557745451	SpRY	0.34803295135498047	0.3703598976135254	0.4578508734703064	0.5712215304374695	0.36733347177505493	0.42295974493026733	4
xCas9-ABE8e	GATGTAAGTACTTGCTTTA	CAATTGATGTAAGTACTTGCTTTACACAG	6	0	0.2303036557745451	xCas9	0.30781418085098267	0.3001616597175598	0.31551650166511536	0.3111671805381775	0.3186141848564148	0.31065474152565004	4
SpG-ABE8e	GAAGAAGAGGGATACTCCC	AAGAAGAAGAAGAGGGATACTCCCATGCT	5	0.5384615384615384	0.9513509603192628	SpG	0.4285668134689331	0.46588751673698425	0.6156128644943237	0.5496195554733276	0.39884087443351746	0.4917055249214172	4
xCas9-ABE8e	GGCAGTTGTATTGGTAAGT	CCAAAGGCAGTTGTATTGGTAAGTGCTGT	3	0	0.2303036557745451	xCas9	0.36292457580566406	0.3323901891708374	0.35640913248062134	0.37630146741867065	0.35328376293182373	0.3562618255615234	4
xCas9-ABE8e	CCGGCGAACAACCTGGAGC	TGGGACCGGCGAACAACCTGGAGCTCTTC	6	0	0.2303036557745451	xCas9	0.3225802183151245	0.3108316659927368	0.31790173053741455	0.31252479553222656	0.32162314653396606	0.3170923113822937	4
SpCas9-ABE8e	CCAAAGGTTCTGAAGGATA	CTCTCCCAAAGGTTCTGAAGGATACCTTG	4	0	0.2303036557745451	SpCas9	0.29507163166999817	0.3132590055465698	0.3256394565105438	0.304363	0.31356292963027954	0.31037919521331786	4
SpG-ABE8e	GTCTACCTCCCGCCATAAA	GGTCAGTCTACCTCCCGCCATAAAAAACT	4	0.3076923076923077	0.7652869905245105	SpG	0.6005481481552124	0.4205319285392761	0.3806787431240082	0.3885534405708313	0.467119	0.4514861524105072	4
SpRY-ABE8e	GTCACACAAAAGAACTGTA	AGTTTGTCACACAAAAGAACTGTATGAAG	7	0.0294118	0.2732319409826931	SpRY	0.5688172578811646	0.3639737665653229	0.5705384612083435	0.37630146741867065	0.35142818093299866	0.44621182680130006	4
SpG-ABE8e	CAATAGGAGAATTGGCACA	GGCAACAATAGGAGAATTGGCACAGGTAA	7	0	0.2303036557745451	SpG	0.5299041867256165	0.36183661222457886	0.48798975348472595	0.4182877540588379	0.45688366889953613	0.45098039507865906	4
SpG-ABE8e	GTCAATAATACAGCTGGGG	ATGCCGTCAATAATACAGCTGGGGACGAC	9	0	0.2303036557745451	SpG	0.3277747631072998	0.32367366552352905	0.3480745255947113	0.3375672698020935	0.3411729335784912	0.335653	4
SpG-ABE8e	GTAAATCATAGTCTTTCCT	ATGCAGTAAATCATAGTCTTTCCTTCATA	3	0	0.2303036557745451	SpG	0.29131847620010376	0.31620681285858154	0.3269317150115967	0.3126223087310791	0.333215	0.3160587966442108	4
Cas9-NG-ABE8e	CCCCCAATGAGAAGCAAAA	CACCACCCCCAATGAGAAGCAAAAATCCA	6	0	0.2303036557745451	Cas9-NG	0.3019710183143616	0.3108231723308563	0.3297356367111206	0.3143691420555115	0.3286662995815277	0.31711305379867555	4
Cas9-NG-ABE8e	ATCCAATCCATGGAATTGT	GTTAAATCCAATCCATGGAATTGTGCAGA	5	0	0.2303036557745451	Cas9-NG	0.33496642112731934	0.3569050431251526	0.3531806170940399	0.37407562136650085	0.35445109009742737	0.35471575856208803	4
SpRY-ABE8e	AGAACAGTCAGAATTTTAC	TTGCAAGAACAGTCAGAATTTTACATACA	2	0	0.2303036557745451	SpRY	0.32634690403938293	0.36445367336273193	0.37316396832466125	0.3537336587905884	0.3398737907409668	0.35151439905166626	4
SpCas9-ABE8e	CCAACAAAGAGAACAACAG	GCACTCCAACAAAGAGAACAACAGTTATT	3	0	0.2303036557745451	SpCas9	0.29210513830184937	0.31067684292793274	0.3255692720413208	0.30214542150497437	0.3229111135005951	0.31068155765533445	4
SpRY-ABE8e	CTCAGAATTCACCTTCTAC	CCTGGCTCAGAATTCACCTTCTACATTTC	6	0.1349206349206349	0.460268	SpRY	0.3226766586303711	0.4026314318180084	0.3645133674144745	0.44621461629867554	0.3749486804008484	0.3821969509124756	4
Cas9-NG-ABE8e	ACCAAGCAAGTTTTGAGAC	AAGAGACCAAGCAAGTTTTGAGACTCAGT	7	0	0.2303036557745451	Cas9-NG	0.30829721689224243	0.3216205835342407	0.3216608166694641	0.3141370713710785	0.3356117904186249	0.32026549577713015	4
SpCas9-ABE8e	TCCACACATGGACTGGTCA	GAGCTTCCACACATGGACTGGTCATTAAT	3	0	0.2303036557745451	SpCas9	0.308331	0.321399	0.3315531015396118	0.30520978569984436	0.326926	0.3186835706233978	4
xCas9-ABE8e	CAGATAAGCCATCCTGTAC	AATATCAGATAAGCCATCCTGTACTTTTT	3	0	0.2303036557745451	xCas9	0.30855220556259155	0.3131554126739502	0.31837451457977295	0.30878645181655884	0.3208129405975342	0.31393630504608155	4
Cas9-NG-ABE8e	CTATTGTAAGTGCTCACAA	GATAGCTATTGTAAGTGCTCACAAGAATG	2	0.5531914893617021	0.956378	Cas9-NG	0.7529109120368958	0.7656043767929077	0.813745	0.6850875020027161	0.8000844717025757	0.7634865283966065	4
SpG-ABE8e	AACAGAACTTTTTCAGCTT	TTTTTAACAGAACTTTTTCAGCTTGGAGG	1	0	0.2303036557745451	SpG	0.3902952969074249	0.35040542483329773	0.34686338901519775	0.3573776185512543	0.3465307056903839	0.3582944869995117	4
SpCas9-ABE8e	TGATATCAAGTGATCAAAA	GTGTCTGATATCAAGTGATCAAAACTTTT	7	0	0.2303036557745451	SpCas9	0.27163684368133545	0.30805832147598267	0.30472180247306824	0.3012663722038269	0.30715665221214294	0.29856799840927123	4
SpCas9-ABE8e	CAAGGATCTCCAGACAAGA	TACCACAAGGATCTCCAGACAAGAGCTAC	2	0	0.2303036557745451	SpCas9	0.30216288566589355	0.3181661367416382	0.32276108860969543	0.30450665950775146	0.3239981234073639	0.31431897878646853	4
SpRY-ABE8e	GATACATATCCCATTCATC	CTATGGATACATATCCCATTCATCATGGT	1	0.1834862385321101	0.5542180792642112	SpRY	0.5537689328193665	0.5320655107498169	0.5396121144294739	0.5774598717689514	0.5110580325126648	0.5427928924560547	4
xCas9-ABE8e	TAAGAAAACGGGGACCACA	GCCCATAAGAAAACGGGGACCACAGTGCC	2	0.0330189	0.27882732041126085	xCas9	0.3301413655281067	0.34929484128952026	0.35830628871917725	0.3342440724372864	0.35009777545928955	0.34441686868667604	4
SpRY-ABE8e	GCCTAAAGAAACTGCAGCT	ATCCAGCCTAAAGAAACTGCAGCTATCTT	9	0	0.2303036557745451	SpRY	0.31634020805358887	0.3128955662250519	0.3354107141494751	0.32203251123428345	0.322929	0.32192155718803406	4
SpRY-ABE8e	GGATAAGATGCTGAGGAGG	CACTCGGATAAGATGCTGAGGAGGGGCCA	7	0	0.2303036557745451	SpRY	0.40561479330062866	0.6106467843055725	0.5562978982925415	0.5554795265197754	0.3688158392906189	0.49937096834182737	4
Cas9-NG-ABE8e	ACTCTAACTTTAACTTTGC	TTTCAACTCTAACTTTAACTTTGCATTGG	6	0	0.2303036557745451	Cas9-NG	0.3087491989135742	0.2979762554168701	0.3061705231666565	0.31014707684516907	0.32208898663520813	0.3090264081954956	4
xCas9-ABE8e	AAATACCAGTCAAATGTCC	AGTGGAAATACCAGTCAAATGTCCATGGA	4	0.3988095238095238	0.8686633362131535	xCas9	0.4980083703994751	0.5692663788795471	0.3806787431240082	0.429287	0.36733347177505493	0.4489147782325745	4
Cas9-NG-ABE8e	TTTAAAGCCATATTATGCA	CTGACTTTAAAGCCATATTATGCAAAGCC	3	0.1034482758620689	0.4004543496060704	Cas9-NG	0.3236538767814636	0.41194579005241394	0.38166898488998413	0.4321306347846985	0.49033549427986145	0.40794695615768434	4
SpRY-ABE8e	TTCAAGGATCTGTTCTTTT	TCATGTTCAAGGATCTGTTCTTTTAGAGA	4	0.2312925170068027	0.6430962436141723	SpRY	0.44100573658943176	0.3546355366706848	0.38639527559280396	0.40797150135040283	0.40010884404182434	0.39802337884902955	4
SpRY-ABE8e	CCAATGTTAAGGATCTGGT	ACGGACCAATGTTAAGGATCTGGTGGGTC	3	0.85625	0.9956797306777048	SpRY	0.8931640386581421	0.9029161930084229	0.8732702136039734	0.876215	0.8669359087944031	0.8825002431869506	4
SpRY-ABE8e	GGCCACAAGGGCATCCTCC	TCATAGGCCACAAGGGCATCCTCCCACTC	4	0.7415730337078652	0.9895424586354252	SpRY	0.9434313178062439	0.9728844165802002	0.9417042136192322	0.9658828973770142	0.9693983793258667	0.9586602449417114	4
SpRY-ABE8e	GACATTGAGCGCTACGCCC	CCCACGACATTGAGCGCTACGCCCGGGCC	3	0.7792207792207793	0.9921717928749296	SpRY	0.9550435543060303	0.9893118739128113	0.9658681154251099	0.9720128774642944	0.9707828760147095	0.970604	4
SpG-ABE8e	CAAATGGATCATTTTGTTG	GCAAGCAAATGGATCATTTTGTTGGACTC	3	0.2537313432835821	0.6820071667325259	SpG	0.393963	0.3720443844795227	0.4074472486972809	0.3842920660972595	0.4712725281715393	0.4058039426803589	4
SpG-ABE8e	TATCAGATAAGCCATCCTG	TGCAATATCAGATAAGCCATCCTGTACTT	1	0	0.2303036557745451	SpG	0.5902913808822632	0.5144649744033813	0.3806787431240082	0.4062955677509308	0.5693929195404053	0.4922247171401978	4
xCas9-ABE8e	CTCTGTCAGCAATATGATG	TTTGCCTCTGTCAGCAATATGATGTCAAC	7	0	0.2303036557745451	xCas9	0.28869229555130005	0.30114054679870605	0.3015238344669342	0.30838605761528015	0.3053836226463318	0.30102527141571045	4
SpRY-ABE8e	CAATGCAATAAGTGTAAGA	ACAAACAATGCAATAAGTGTAAGAGTGCA	9	0	0.2303036557745451	SpRY	0.3902952969074249	0.35174816846847534	0.39957088232040405	0.37630146741867065	0.3448815643787384	0.37255947589874266	4
SpRY-ABE8e	ATAAAAACGAAACTGTGTC	TTCAAATAAAAACGAAACTGTGTCAATTA	5	0.00534759	0.23774430692514975	SpRY	0.3202260732650757	0.42243874073028564	0.39957088232040405	0.3605795204639435	0.347657	0.3700944781303406	4
SpRY-ABE8e	ATAGCACACATTTGAAGAA	TCTACATAGCACACATTTGAAGAAGCAGA	5	0.6494845360824743	0.9788569729173116	SpRY	0.7011071443557739	0.7532666921615601	0.7453480958938599	0.6554133296012878	0.6771950125694275	0.7064660549163818	4
SpG-ABE8e	CTAGGTAATAAAAGGCCTG	TTCCTCTAGGTAATAAAAGGCCTGACATA	6	0	0.2303036557745451	SpG	0.30820608139038086	0.33901476860046387	0.3638523817062378	0.3155090808868408	0.33140894770622253	0.3315982520580292	4
SpG-ABE8e	GCCGGCAGCACCGGCTTCC	TGAGCGCCGGCAGCACCGGCTTCCTCCGG	9	0	0.2303036557745451	SpG	0.3025444746017456	0.3131125867366791	0.325809	0.3136928081512451	0.32447710633277893	0.31592721939086915	4
SpRY-ABE8e	CAATGCAGTCTTTAGTCGC	AACTTCAATGCAGTCTTTAGTCGCATTTC	6	0	0.2303036557745451	SpRY	0.37093180418014526	0.36817118525505066	0.3707375228404999	0.408367	0.4008772373199463	0.38381692171096804	4
SpCas9-ABE8e	ACATAAGAAATCTGATAGA	GGTGAACATAAGAAATCTGATAGAAAAGA	2	0	0.2303036557745451	SpCas9	0.33319616317749023	0.3701154589653015	0.34192731976509094	0.37630146741867065	0.353205	0.35494900345802305	4
SpRY-ABE8e	CAATGGTGATTTGCTGATA	CAAATCAATGGTGATTTGCTGATATACCA	8	0	0.2303036557745451	SpRY	0.3817508816719055	0.331372	0.3538696765899658	0.34746116399765015	0.3441062569618225	0.3517119824886322	4
xCas9-ABE8e	CAACTTTGATGCAGCACGC	AAAAGCAACTTTGATGCAGCACGCAGGTA	2	0.028169014084507005	0.27132	xCas9	0.6950982213020325	0.6723501682281494	0.8418737649917603	0.709052	0.6881183981895447	0.7212985754013062	4
SpRY-ABE8e	AAATAACAAGTGTTGGAAG	TTACCAAATAACAAGTGTTGGAAGCAGGG	1	0	0.2303036557745451	SpRY	0.3902952969074249	0.3680938184261322	0.3751424252986908	0.3605795204639435	0.33667075634002686	0.3661563634872437	4
SpRY-ABE8e	ATTCCAATATCTACCTCCC	CAGGAATTCCAATATCTACCTCCCTGTCA	6	0	0.2303036557745451	SpRY	0.5130681395530701	0.49459996819496155	0.5478672385215759	0.6213200688362122	0.42108121514320374	0.5195873260498047	4
SpCas9-ABE8e	TCACCAATTGTGGAGGAGA	CCAGGTCACCAATTGTGGAGGAGATTTCC	5	0	0.2303036557745451	SpCas9	0.30806225538253784	0.30928900837898254	0.319322	0.3126061260700226	0.3170890212059021	0.3132736563682556	4
Cas9-NG-ABE8e	GAAACAGAAAGCTGAATCC	GCACTGAAACAGAAAGCTGAATCCCTTCA	7	0	0.2303036557745451	Cas9-NG	0.28588616847991943	0.32273203134536743	0.3354299068450928	0.3148688077926636	0.31821489334106445	0.31542636156082154	4
SpG-ABE8e	CAAAGCCCTCTTTTGGGTA	CTGCACAAAGCCCTCTTTTGGGTAGCTGT	2	0	0.2303036557745451	SpG	0.3301970064640045	0.32628926634788513	0.3328428864479065	0.3428044319152832	0.3530287742614746	0.33703247308731077	4
Cas9-NG-ABE8e	TCAATTAGGTTATTTTGAA	CACACTCAATTAGGTTATTTTGAAGTGGT	6	0.0526316	0.31044476859755776	Cas9-NG	0.3216095566749573	0.35057395696640015	0.35884788632392883	0.4445376396179199	0.4373514652252197	0.38258410096168516	4
SpG-ABE8e	AGAGACTTTTGCTTTGACA	GAGAGAGAGACTTTTGCTTTGACATCCTT	2	0	0.2303036557745451	SpG	0.3119538724422455	0.31937938928604126	0.31630414724349976	0.3130059838294983	0.3277168273925781	0.3176720440387726	4
SpCas9-ABE8e	ATGTAAGTACTTGCTTTAC	AATTGATGTAAGTACTTGCTTTACACAGT	4	0	0.2303036557745451	SpCas9	0.31922978162765503	0.3130793869495392	0.3222160041332245	0.30744749307632446	0.3117324113845825	0.31474101543426514	4
Cas9-NG-ABE8e	CAAGAAGCTATAAGTATCT	GGAGACAAGAAGCTATAAGTATCTTCTCT	4	0	0.2303036557745451	Cas9-NG	0.3123605251312256	0.3278488516807556	0.3269004225730896	0.3165757358074188	0.3233740031719208	0.3214119076728821	4
SpG-ABE8e	GCAGAATCCAAGAAAACAG	TCCTTGCAGAATCCAAGAAAACAGGGGCC	2	0.1923076923076923	0.5710669458143671	SpG	0.9750524759292603	0.8360104560852051	0.8362380266189575	0.7839183211326599	0.9054322838783264	0.8673303127288818	4
Cas9-NG-ABE8e	TTGGCTGATATTAAGAAGG	CTGTGTTGGCTGATATTAAGAAGGCTCAT	9	0	0.2303036557745451	Cas9-NG	0.3278142809867859	0.3245444595813751	0.32793861627578735	0.3556159734725952	0.333092	0.3338010013103485	4
SpRY-ABE8e	TTGAGAATGGCTTACTTGG	GCCTCTTGAGAATGGCTTACTTGGATTAA	3	0	0.2303036557745451	SpRY	0.4644806683063507	0.40500932931900024	0.5469063520431519	0.7180038094520569	0.39629271626472473	0.5061385750770568	4
xCas9-ABE8e	GCATGCAGCTGAACTTCGG	AACCAGCATGCAGCTGAACTTCGGAATTC	2	0.1052631578947368	0.40384147915634266	xCas9	0.41570061445236206	0.3512815833091736	0.370704	0.37630146741867065	0.3436431884765625	0.3715262353420258	4
xCas9-ABE8e	CTCCATGCTTGACCATCTC	GTGTTCTCCATGCTTGACCATCTCACACA	4	0.000423191	0.23088649251856205	xCas9	0.30260100960731506	0.3159301280975342	0.3151698410511017	0.3114384412765503	0.32244282960891724	0.3135164499282837	4
SpRY-ABE8e	TCATTGTCAAGGAGAAAAA	GGCAGTCATTGTCAAGGAGAAAAAGAGAA	2	0.8153846153846154	0.9940765035144328	SpRY	0.791672	0.8296390771865845	0.7400524020195007	0.7643952369689941	0.7383570075035095	0.7728230714797973	4
SpG-ABE8e	TCTTCAGACAACTCTTCAG	ACTGATCTTCAGACAACTCTTCAGCTCTC	7	0	0.2303036557745451	SpG	0.3169795274734497	0.33496934175491333	0.33113372325897217	0.31548330187797546	0.32790786027908325	0.3252947509288788	4
Cas9-NG-ABE8e	CAGACATATGTGGGTATCA	TGGAACAGACATATGTGGGTATCACAGAG	5	0.7073170731707317	0.9864001697401292	Cas9-NG	0.8899974822998047	0.8986608982086182	0.9177448153495789	0.7924389839172363	0.9011762142181396	0.8800036787986756	4
xCas9-ABE8e	ACTGCCAACCTTAACCTTT	GTATCACTGCCAACCTTAACCTTTCTAAT	7	0	0.2303036557745451	xCas9	0.27090132236480713	0.2761082351207733	0.2879079580307007	0.30191153287887573	0.2966362535953522	0.28669306039810183	4
SpCas9-ABE8e	AGGCATCTTACAGGTAAGC	GTCATAGGCATCTTACAGGTAAGCACACA	9	0	0.2303036557745451	SpCas9	0.31696632504463196	0.3157939612865448	0.3159666657447815	0.30755677819252014	0.3061370849609375	0.31248416304588317	4
Cas9-NG-ABE8e	CTATAAAAGTTGTGGTCTG	GATGGCTATAAAAGTTGTGGTCTGAACCC	5	0	0.2303036557745451	Cas9-NG	0.39116790890693665	0.3930807113647461	0.5004047155380249	0.4400032162666321	0.355944	0.41612019538879397	4
SpCas9-ABE8e	CATTAGCAAAGAAAATAAG	GACTACATTAGCAAAGAAAATAAGGTAAG	9	0	0.2303036557745451	SpCas9	0.28292757272720337	0.2997259199619293	0.3180667757987976	0.301611	0.30397212505340576	0.3012606918811798	4
xCas9-ABE8e	TCACAAAAGAAGAACATAT	TCTCTTCACAAAAGAAGAACATATGCGGC	9	0	0.2303036557745451	xCas9	0.2952769994735718	0.27709075808525085	0.3226753771305084	0.33840858936309814	0.32248055934906006	0.3111864566802979	4
SpCas9-ABE8e	TGTCAATAAATGGTAGGTG	GAGTTTGTCAATAAATGGTAGGTGGAGCC	4	0.8347107438016529	0.9948974934134251	SpCas9	0.6817258596420288	0.6738417744636536	0.763835	0.764551	0.8524121642112732	0.7472729682922363	4
SpRY-ABE8e	CAGTTAAGGAGAAACAAAA	TGAAACAGTTAAGGAGAAACAAAAACTAT	1	0	0.2303036557745451	SpRY	0.4382787346839905	0.3571782410144806	0.3658043146133423	0.37630146741867065	0.35392892360687256	0.37829833626747134	4
SpCas9-ABE8e	ATTGGCAATACTCTGAAGT	ACATGATTGGCAATACTCTGAAGTATCTA	7	0	0.2303036557745451	SpCas9	0.3035726547241211	0.3015725016593933	0.29986971616744995	0.30248039960861206	0.30066436529159546	0.3016319274902344	4
xCas9-ABE8e	CTTGATCCATTCTTCGTCA	TCGACCTTGATCCATTCTTCGTCAGTCAG	4	0	0.2303036557745451	xCas9	0.29562	0.3063771724700928	0.30305540561676025	0.30899909138679504	0.3106829822063446	0.3049469947814941	4
xCas9-ABE8e	AAAAGTTAGCATTGCTGTG	TTAGGAAAAGTTAGCATTGCTGTGAGTAT	3	0.0833333	0.3636131504701885	xCas9	0.4293469786643982	0.3403714895248413	0.4192858040332794	0.5017277598381042	0.3587796688079834	0.4099023401737213	4
SpG-ABE8e	CTTGCAATGAATCAAAACA	CACGACTTGCAATGAATCAAAACACAGGT	5	0.6235294117647059	0.9742591161295612	SpG	0.653156	0.6101560592651367	0.6069051623344421	0.5990142822265625	0.5845600366592407	0.6107583165168762	4
SpRY-ABE8e	CCAGACTTTCTCATCCAAG	GAGACCCAGACTTTCTCATCCAAGACTGA	2	0.04	0.2898537649464535	SpRY	0.5376014113426208	0.42270874977111816	0.40244677662849426	0.4609939157962799	0.42296746373176575	0.4493436634540558	4
SpCas9-ABE8e	AAGACACGACCATCATGGA	TGATAAAGACACGACCATCATGGAATTAA	1	0	0.2303036557745451	SpCas9	0.302599	0.2960309386253357	0.3105561137199402	0.3045809864997864	0.30855005979537964	0.30446345210075376	4
SpCas9-ABE8e	CTTGAGGAAAACCAGCGGA	AGAGCCTTGAGGAAAACCAGCGGAACCTC	4	0	0.2303036557745451	SpCas9	0.30804991722106934	0.30547282099723816	0.31121349334716797	0.3091181218624115	0.31897860765457153	0.3105665922164917	4
SpG-ABE8e	CCATAGAGGAGTTCCCTTT	GCTGACCATAGAGGAGTTCCCTTTTCCCT	2	0	0.2303036557745451	SpG	0.31104	0.31273016333580017	0.32662564516067505	0.31226131319999695	0.3245607018470764	0.3174434721469879	4
SpRY-ABE8e	AGAAAATGTAAGACGGAGT	GGCCAAGAAAATGTAAGACGGAGTAAGAG	4	0.5384615384615384	0.9513509603192628	SpRY	0.6084906458854675	0.6468262672424316	0.6462839841842651	0.48972994089126587	0.7110095024108887	0.6204680681228638	4
SpG-ABE8e	CCAGCATGCAGCTGAACTT	GGAAACCAGCATGCAGCTGAACTTCGGAA	5	0.987013	0.9984300894181051	SpG	0.8443695902824402	0.8503217697143555	0.8973153829574585	0.7410778999328613	0.8653730154037476	0.8396915316581726	4
SpRY-ABE8e	TGCTGAATGAAGTTTGCTC	GTCTCTGCTGAATGAAGTTTGCTCCTGGG	9	0	0.2303036557745451	SpRY	0.3902952969074249	0.3387446999549866	0.3462464213371277	0.3544303774833679	0.34468263387680054	0.35487988591194153	4
Cas9-NG-ABE8e	GGGTGATAACTGCGGGGAC	TCCTGGGGTGATAACTGCGGGGACTCATT	7	0.0136054	0.24955554432502186	Cas9-NG	0.32819050550460815	0.35504594445228577	0.33782386779785156	0.3397749662399292	0.3463051915168762	0.3414280951023102	4
SpRY-ABE8e	TTACCAAATAACAAGTGTT	TTACTTTACCAAATAACAAGTGTTGGAAG	7	0	0.2303036557745451	SpRY	0.3902952969074249	0.3159823417663574	0.39957088232040405	0.3461238145828247	0.34751176834106445	0.3598968207836151	4
SpG-ABE8e	GACAATCCTTAATTTGTTG	CAAATGACAATCCTTAATTTGTTGCCCCG	3	0	0.2303036557745451	SpG	0.284224	0.3086013197898865	0.31213968992233276	0.31030091643333435	0.3112027645111084	0.3052937924861908	4
xCas9-ABE8e	GACACTTCATCCACCCCAC	GCACTGACACTTCATCCACCCCACACCGG	3	0	0.2303036557745451	xCas9	0.31312814354896545	0.355164	0.3192620277404785	0.3150099515914917	0.32742613554000854	0.32599796652793883	4
SpCas9-ABE8e	TGACGACAATGATCCTGAG	GATGATGACGACAATGATCCTGAGAATAG	7	0	0.2303036557745451	SpCas9	0.32289379835128784	0.31126195192337036	0.33877837657928467	0.30920854210853577	0.3275349736213684	0.32193552851676943	4
SpCas9-ABE8e	GACATGGAGCCCGAGGCCG	ACGGGGACATGGAGCCCGAGGCCGGCGCC	3	0.4551282051282051	0.9110375442989542	SpCas9	0.614429	0.7824687957763672	0.5481943488121033	0.4808785021305084	0.8277992606163025	0.6507539212703705	4
SpCas9-ABE8e	GCCCAAAGGTAAAGGTATC	ACAGAGCCCAAAGGTAAAGGTATCCACAT	5	0	0.2303036557745451	SpCas9	0.3139428496360779	0.32445549964904785	0.34069186449050903	0.31362107396125793	0.32554227113723755	0.32365071177482607	4
SpRY-ABE8e	CCCATGCTGAGGCTGCGAG	GTTCCCCCATGCTGAGGCTGCGAGGCACT	3	0.3823818897637795	0.8534188058556533	SpRY	0.802069	0.7478395700454712	0.7693262100219727	0.7066255211830139	0.7315490245819092	0.7514819383621216	4
SpCas9-ABE8e	TAGAAGGAATATCACATCC	TCCACTAGAAGGAATATCACATCCTACCC	3	0	0.2303036557745451	SpCas9	0.32863932847976685	0.35054853558540344	0.34889376163482666	0.3272320032119751	0.3478330075740814	0.3406293272972107	4
xCas9-ABE8e	TGGGGATTCTTCATGGTAC	TGTGGTGGGGATTCTTCATGGTACACCAC	5	0	0.2303036557745451	xCas9	0.31834501028060913	0.3394683599472046	0.32435619831085205	0.31264105439186096	0.3231140077114105	0.32358492612838746	4
SpCas9-ABE8e	CTTGTCAAGAATAGCAGTA	ATCAGCTTGTCAAGAATAGCAGTAACTCT	7	0	0.2303036557745451	SpCas9	0.2943972945213318	0.3040721118450165	0.30699050426483154	0.3022785186767578	0.3057175278663635	0.30269119143486023	4
SpG-ABE8e	AAAACAAGGTAATAATGAC	CAGTGAAAACAAGGTAATAATGACATTTA	1	0	0.2303036557745451	SpG	0.3082738518714905	0.29783380031585693	0.33269548416137695	0.30939024686813354	0.3206139802932739	0.31376147270202637	4
SpRY-ABE8e	GATCATGAAGAATTACTAC	CCATGGATCATGAAGAATTACTACGTACT	4	0.7358490566037735	0.9890725151451496	SpRY	0.5478386282920837	0.6802294254302979	0.6306354999542236	0.6777037978172302	0.6423883438110352	0.6357591390609741	4
Cas9-NG-ABE8e	CATGCAGGAACTGTTACAC	CCGCCCATGCAGGAACTGTTACACATGTA	1	0.00411311	0.2360120656437181	Cas9-NG	0.3564508855342865	0.3421114683151245	0.37148725986480713	0.3605795204639435	0.3581515848636627	0.35775614380836485	4
Cas9-NG-ABE8e	AAGAATACACCAGCAAGCT	CTATGAAGAATACACCAGCAAGCTAGATG	1	0.0410959	0.2916079449668243	Cas9-NG	0.48481953144073486	0.5081828236579895	0.5626953840255737	0.6437397003173828	0.6301959753036499	0.5659266829490661	4
SpRY-ABE8e	GGGAACAGGCGGCGCTTGT	AGGGTGGGAACAGGCGGCGCTTGTCGGCT	4	0.1827956989247312	0.5528933633015785	SpRY	0.9436869025230408	0.992058	0.9473874568939209	0.9531617164611816	0.9272922277450562	0.9527173161506652	4
xCas9-ABE8e	TCATAAGTGACGGCAATGT	TTCCTTCATAAGTGACGGCAATGTGCTTG	2	0	0.2303036557745451	xCas9	0.2947121262550354	0.3076191246509552	0.3148476481437683	0.30509287118911743	0.31428012251853943	0.30731037855148313	4
SpRY-ABE8e	GAGAATGATACATGTGAAG	GCTCGGAGAATGATACATGTGAAGTCTTT	3	0.43038	0.8941885475973839	SpRY	0.4941309988498688	0.6311923265457153	0.581764	0.6509414911270142	0.6570665836334229	0.603019	4
SpG-ABE8e	CAGTGCAACAGGTGGCTTG	AAAACCAGTGCAACAGGTGGCTTGGGATC	1	0	0.2303036557745451	SpG	0.8077659606933594	0.3894098699092865	0.5780313611030579	0.5696544647216797	0.46698787808418274	0.5623699069023133	4
SpCas9-ABE8e	CCAAACGACAAAGAGTTAC	TGATGCCAAACGACAAAGAGTTACTGCTA	9	0	0.2303036557745451	SpCas9	0.32474249601364136	0.3159080147743225	0.3542711138725281	0.31716179847717285	0.313046	0.32502596378326415	4
SpCas9-ABE8e	GAAGGAAAGACTATGATTT	CTTATGAAGGAAAGACTATGATTTACTGC	5	0	0.2303036557745451	SpCas9	0.2975645661354065	0.3073415160179138	0.30686	0.30328458547592163	0.310132	0.3050363838672638	4
SpRY-ABE8e	GGCCGCATATGTTCTTCTT	TGAAAGGCCGCATATGTTCTTCTTTTGTG	8	0	0.2303036557745451	SpRY	0.310614	0.346036	0.3339763879776001	0.35175150632858276	0.344001	0.3372757971286774	4
SpCas9-ABE8e	AAGAAGAAGAGGGATACTC	AAAAGAAGAAGAAGAGGGATACTCCCATG	3	0	0.2303036557745451	SpCas9	0.3195464015007019	0.33522021770477295	0.3291592597961426	0.2836110293865204	0.34192562103271484	0.3218925058841705	4
Cas9-NG-ABE8e	GCATCTGATTGTCCTACAA	ATATAGCATCTGATTGTCCTACAAGTGAT	2	0.7142857142857143	0.9871070700068046	Cas9-NG	0.69925	0.7361650466918945	0.8473836183547974	0.7006215453147888	0.6553486585617065	0.7277538418769837	4
SpRY-ABE8e	GGTGCTACCTATCTACAAA	TATATGGTGCTACCTATCTACAAAAACTC	6	0.0294118	0.2732319409826931	SpRY	0.7990942001342773	0.7680268287658691	0.7639250755310059	0.7377152442932129	0.5989384651184082	0.7335399627685547	4
SpG-ABE8e	TATATCAATGTGGATTGTG	TACAGTATATCAATGTGGATTGTGCAAAA	1	0	0.2303036557745451	SpG	0.3298163414001465	0.3453758955001831	0.3806787431240082	0.32456186413764954	0.35898298025131226	0.3478831648826599	4
Cas9-NG-ABE8e	GTCATTGTCAAGGAGAAAA	AGGCAGTCATTGTCAAGGAGAAAAAGAGA	3	0.4615384615384615	0.9149888747724756	Cas9-NG	0.9128882884979248	0.9077948331832886	0.8644624948501587	0.8381788730621338	0.9448463916778564	0.8936341762542724	4
SpCas9-ABE8e	TACAAATGAGGAATGATTT	TCGTGTACAAATGAGGAATGATTTGGGTA	3	0.6103896103896104	0.9715735813932233	SpCas9	0.5682008266448975	0.6287289261817932	0.7175007462501526	0.6938039064407349	0.6952468156814575	0.6606962442398071	4
Cas9-NG-ABE8e	TTCATTGACCGGATACTTA	GTCAATTCATTGACCGGATACTTACAGAT	7	0	0.2303036557745451	Cas9-NG	0.32644233107566833	0.3337487578392029	0.36353927850723267	0.3456759452819824	0.3361821174621582	0.3411176860332489	4
SpG-ABE8e	CGAAACATTGACTATTACC	GGCTTCGAAACATTGACTATTACCGTTTA	4	0	0.2303036557745451	SpG	0.30260416865348816	0.3113183379173279	0.33372730016708374	0.31255388259887695	0.3366658091545105	0.31937389969825747	4
xCas9-ABE8e	TTCGACACAAATGAATTCC	TGATCTTCGACACAAATGAATTCCACATC	8	0	0.2303036557745451	xCas9	0.2826712727546692	0.3045540452003479	0.29985666275024414	0.3044833838939667	0.3046000003814697	0.29923307299613955	4
SpG-ABE8e	GGAAGATGAGCTGCCACAT	GGTAGGGAAGATGAGCTGCCACATCAAGG	3	0.5084745762711864	0.939373	SpG	0.645055	0.7192041873931885	0.627033	0.44085	0.5461439490318298	0.595657	4
xCas9-ABE8e	AAGCCTAAAGAGCATAAAG	AGACAAAGCCTAAAGAGCATAAAGAAGTC	8	0	0.2303036557745451	xCas9	0.32561933994293213	0.3421492576599121	0.3442361056804657	0.3574711084365845	0.33933377265930176	0.34176191687583923	4
SpG-ABE8e	GATAAGGAAATCCAAAATA	GTGGAGATAAGGAAATCCAAAATATGGGT	9	0	0.2303036557745451	SpG	0.3283895254135132	0.3227270841598511	0.39957088232040405	0.33993351459503174	0.3382202088832855	0.3457682430744171	4
SpG-ABE8e	GAAATCATAGAACCCTTAC	TCACTGAAATCATAGAACCCTTACGTTCA	2	0	0.2303036557745451	SpG	0.2946268618106842	0.29906830191612244	0.32800912857055664	0.3113299012184143	0.3083842396736145	0.3082836866378784	4
SpG-ABE8e	GGAATAGCAAGAACTCGCT	ATGCAGGAATAGCAAGAACTCGCTGATCC	9	0	0.2303036557745451	SpG	0.3348945081233978	0.31547439098358154	0.3429604172706604	0.30540210008621216	0.33078455924987793	0.32590319514274596	4
SpCas9-ABE8e	CAATCCGGAATCCTCTGGA	TATGGCAATCCGGAATCCTCTGGAGTGGC	8	0	0.2303036557745451	SpCas9	0.44605153799057007	0.5096720457077026	0.594447	0.3605795204639435	0.4997970461845398	0.4821093499660492	4
SpG-ABE8e	CTTTCATAGATAATCTACA	TTCAGCTTTCATAGATAATCTACATCATC	9	0	0.2303036557745451	SpG	0.27862071990966797	0.2953832149505615	0.3061777353286743	0.31055450439453125	0.30104026198387146	0.2983552873134613	4
SpCas9-ABE8e	CATCTCAAATTTGGTCTCA	TTGATCATCTCAAATTTGGTCTCAATGAT	7	0	0.2303036557745451	SpCas9	0.2783470153808594	0.285048	0.3114822506904602	0.3123302161693573	0.3298437297344208	0.30341029167175293	4
Cas9-NG-ABE8e	GCAAGAAAGGGGAGCCTCA	TCTCCGCAAGAAAGGGGAGCCTCACCACG	2	0	0.2303036557745451	Cas9-NG	0.30593883991241455	0.40472468733787537	0.3667334318161011	0.3412591814994812	0.3630083203315735	0.35633289217948916	4
SpG-ABE8e	AAAAACCGGGCCGAGGTAT	TCGGTAAAAACCGGGCCGAGGTATCACAG	4	0.0378007	0.2863522682200694	SpG	0.31827837228775024	0.37655240297317505	0.3806787431240082	0.3691653311252594	0.35329681634902954	0.35959433317184447	4
SpG-ABE8e	CAATGGGGATCCCCCCTGG	TCCCCCAATGGGGATCCCCCCTGGAAGAG	1	0	0.2303036557745451	SpG	0.41740697622299194	0.47328341007232666	0.4643496572971344	0.5821974277496338	0.42199960350990295	0.47184741497039795	4
Cas9-NG-ABE8e	AGGTACCGCACTTCTTGAA	TCAGCAGGTACCGCACTTCTTGAACAAAA	9	0.0689655	0.3382175920729375	Cas9-NG	0.31784719228744507	0.35990092158317566	0.3446601629257202	0.34275585412979126	0.34788307547569275	0.34260944128036497	4
xCas9-ABE8e	ACAATATAGTCCAGGAGTT	CGTTCACAATATAGTCCAGGAGTTCAAAG	5	0	0.2303036557745451	xCas9	0.30569612979888916	0.33489254117012024	0.3392738699913025	0.313749	0.3278576731681824	0.32429381012916564	4
xCas9-ABE8e	GTGTCTGATATCAAGTGAT	CCTTTGTGTCTGATATCAAGTGATCAAAA	7	0	0.2303036557745451	xCas9	0.2983124852180481	0.29460442066192627	0.30559954047203064	0.3116290867328644	0.31079787015914917	0.3041886806488037	4
SpG-ABE8e	TAGATAATCATACTGAAGG	CTTGCTAGATAATCATACTGAAGGCAGCT	6	0.0205479	0.2597838264655484	SpG	0.6886327266693115	0.6290806531906128	0.758414	0.5958312153816223	0.7036813497543335	0.675128	4
SpG-ABE8e	GCCAACAACACCCTCTTTA	TCCCTGCCAACAACACCCTCTTTATTGTC	3	0.0316742	0.2767332684590526	SpG	0.30409252643585205	0.32450002431869507	0.34487295150756836	0.33846521377563477	0.3286556601524353	0.32811727523803713	4
SpRY-ABE8e	GGACAGAAGCGTTTGGGGC	GGGCGGGACAGAAGCGTTTGGGGCAGGTG	4	0.9239130434782608	0.9974404152972076	SpRY	0.9926766157150269	0.9911338686943054	0.9878522157669067	0.9638627767562866	0.9660646915435791	0.980318	4
SpRY-ABE8e	GTATTCCAAACAAAGGTGT	GTCATGTATTCCAAACAAAGGTGTTTCAA	8	0	0.2303036557745451	SpRY	0.3170742690563202	0.3100969195365906	0.32506999373435974	0.3372650146484375	0.3294743299484253	0.32379610538482667	4
xCas9-ABE8e	AGCAGTGAAGATTCAGAAG	AAGTGAGCAGTGAAGATTCAGAAGATTCT	3	0	0.2303036557745451	xCas9	0.31520241498947144	0.31291645765304565	0.3240569829940796	0.33062461018562317	0.3410179913043976	0.32476369142532346	4
Cas9-NG-ABE8e	GCTATGGAAGTTCAGAGTT	AGACTGCTATGGAAGTTCAGAGTTCAGTT	3	0.8644067796610171	0.9959437243332716	Cas9-NG	0.7767355442047119	0.7935912609100342	0.8929023742675781	0.7662885189056396	0.7368690967559814	0.793277	4
SpRY-ABE8e	ATCAAAGAGCAGAGTGCCC	GAAGAATCAAAGAGCAGAGTGCCCGCATG	5	0	0.2303036557745451	SpRY	0.4099617600440979	0.570337	0.5314723253250122	0.4110281467437744	0.37548065185546875	0.4596559047698975	4
SpRY-ABE8e	AAGGCAATGACAGCAGCTG	AACGGAAGGCAATGACAGCAGCTGACTTG	6	0	0.2303036557745451	SpRY	0.48602864146232605	0.487755	0.6407537460327148	0.6383880972862244	0.5671728253364563	0.5640196144580841	4
Cas9-NG-ABE8e	TTCAAAACACTGAATCGGA	AGGGCTTCAAAACACTGAATCGGATCCAG	5	0	0.2303036557745451	Cas9-NG	0.3121294379234314	0.33269190788269043	0.3257303237915039	0.3125040531158447	0.335177	0.32364664077758787	4
Cas9-NG-ABE8e	GAACATGGCACTTCCTACT	CTGAGGAACATGGCACTTCCTACTGCACC	1	0	0.2303036557745451	Cas9-NG	0.3919108808040619	0.344116	0.3547973036766052	0.3412247598171234	0.347315	0.3558728814125061	4
Cas9-NG-ABE8e	TTTGTCAATAAATGGTAGG	AGGAGTTTGTCAATAAATGGTAGGTGGAG	7	0	0.2303036557745451	Cas9-NG	0.5138259530067444	0.3446792960166931	0.6573470830917358	0.4719459116458893	0.5247456431388855	0.5025087773799897	4
SpCas9-ABE8e	CAATAGGAGAATTGGCACA	GGCAACAATAGGAGAATTGGCACAGGTAA	9	0	0.2303036557745451	SpCas9	0.3313487470149994	0.3178742527961731	0.31768	0.313289	0.32482871413230896	0.3210041105747223	4
SpCas9-ABE8e	CAGGAGAAAATTGGGCAGT	ACAATCAGGAGAAAATTGGGCAGTATCTT	4	0	0.2303036557745451	SpCas9	0.30778688192367554	0.29444557428359985	0.31518810987472534	0.30327630043029785	0.30938875675201416	0.30601712465286257	4
xCas9-ABE8e	TTAACCATTGCAAACCAGG	TCACCTTAACCATTGCAAACCAGGGCACG	3	0	0.2303036557745451	xCas9	0.32171499729156494	0.32625138759613037	0.33618974685668945	0.31176477670669556	0.3285989761352539	0.32490397691726686	4
SpCas9-ABE8e	TAACAATAAGCTCAGCATA	AAACTTAACAATAAGCTCAGCATAGTCTG	8	0	0.2303036557745451	SpCas9	0.26263362169265747	0.3096109628677368	0.30829793214797974	0.30333229899406433	0.3040357232093811	0.2975821077823639	4
SpG-ABE8e	TCAATCATCCACAGAGACC	CCAAGTCAATCATCCACAGAGACCTCAAG	2	0	0.2303036557745451	SpG	0.3189740478992462	0.33294224739074707	0.36686575412750244	0.31530529260635376	0.34550073742866516	0.33591761589050295	4
SpRY-ABE8e	GAAGAGGGATACTCCCATG	AAGAAGAAGAGGGATACTCCCATGCTGCC	8	0	0.2303036557745451	SpRY	0.5013734102249146	0.39561840891838074	0.4282113015651703	0.4931494891643524	0.47685372829437256	0.4590412676334381	4
SpCas9-ABE8e	CAGTGAAAATGTTGAATGT	TGTGGCAGTGAAAATGTTGAATGTGACAG	5	0	0.2303036557745451	SpCas9	0.3236876130104065	0.3483838140964508	0.3682400584220886	0.36674779653549194	0.3473813533782959	0.3508881270885468	4
Cas9-NG-ABE8e	GGGCAGATAAAGCAGATAA	CTCATGGGCAGATAAAGCAGATAATCCGT	8	0	0.2303036557745451	Cas9-NG	0.3178384006023407	0.32961922883987427	0.3375988006591797	0.3153746426105499	0.3253364861011505	0.32515351176261903	4
SpCas9-ABE8e	CATCAACCACGTCTTTGGA	GTTTTCATCAACCACGTCTTTGGATATAT	5	0	0.2303036557745451	SpCas9	0.32300716638565063	0.299653	0.3315477669239044	0.316336	0.3248978853225708	0.3190883815288544	4
SpRY-ABE8e	AACCCCAAGTTAGAGAAAT	GTCTGAACCCCAAGTTAGAGAAATGTGGA	7	0	0.2303036557745451	SpRY	0.3612115979194641	0.33724069595336914	0.43859541416168213	0.35553061962127686	0.3517606258392334	0.3688677906990051	4
SpRY-ABE8e	ACAGTACTCCCCTGCCCTC	TTCCTACAGTACTCCCCTGCCCTCAACAA	5	0.6627502175805048	0.9808863006340942	SpRY	0.7173827290534973	0.738705	0.8267817497253418	0.7428068518638611	0.7428715229034424	0.7537094712257385	4
Cas9-NG-ABE8e	AATGCAAATGCTTAAGGTA	GCCACAATGCAAATGCTTAAGGTAATAAA	1	0	0.2303036557745451	Cas9-NG	0.29925674200057983	0.30273914337158203	0.31980782747268677	0.3139306902885437	0.3149595856666565	0.31013879776000974	4
SpG-ABE8e	GAGACATTTTTCTTGTCCG	CGCAGGAGACATTTTTCTTGTCCGTGGTG	1	0	0.2303036557745451	SpG	0.437672	0.45945262908935547	0.5539087057113647	0.6121044158935547	0.5170341730117798	0.5160344839096069	4
xCas9-ABE8e	TAACTACCCATTTTCCTCC	ATAGCTAACTACCCATTTTCCTCCCGCAA	2	0	0.2303036557745451	xCas9	0.32311955094337463	0.3267294466495514	0.34678611159324646	0.3147783577442169	0.33514082431793213	0.32931085824966433	4
SpRY-ABE8e	ATATTGGATACACTGGAAA	TGATTATATTGGATACACTGGAAAAATGT	7	0	0.2303036557745451	SpRY	0.5483143329620361	0.4217337369918823	0.5737195014953613	0.5200366377830505	0.47604894638061523	0.5079706311225891	4
SpG-ABE8e	TGTATACAACGATACCCAG	GTCAATGTATACAACGATACCCAGGTACT	7	0	0.2303036557745451	SpG	0.3226581811904907	0.35360199213027954	0.373022	0.33675795793533325	0.3432779908180237	0.3458635568618774	4
xCas9-ABE8e	GTTTGAGAGATTGGTGGAA	GATCGGTTTGAGAGATTGGTGGAACTGGT	9	0	0.2303036557745451	xCas9	0.30856984853744507	0.3083058297634125	0.32171523571014404	0.35665881633758545	0.3421500027179718	0.32747994661331176	4
xCas9-ABE8e	TGAACAGTTTGATGTCTTT	GGCCTTGAACAGTTTGATGTCTTTGATGA	2	0	0.2303036557745451	xCas9	0.30636611580848694	0.30840858817100525	0.3176419734954834	0.30916935205459595	0.31593722105026245	0.3115046501159668	4
xCas9-ABE8e	ACAGTAAGGACAACCCCAA	TGTGTACAGTAAGGACAACCCCAACCTGC	2	0	0.2303036557745451	xCas9	0.3682912290096283	0.3430379629135132	0.33449873328208923	0.31350117921829224	0.34117841720581055	0.3401015043258667	4
Cas9-NG-ABE8e	CTCATGAGGGTGACTATTT	TCACTCTCATGAGGGTGACTATTTCATCC	6	0	0.2303036557745451	Cas9-NG	0.3135055601596832	0.3374301791191101	0.3398658037185669	0.32272082567214966	0.3452768325805664	0.33175984025001526	4
Cas9-NG-ABE8e	TTTTGATGAAACTGTCTAG	ACTGGTTTTGATGAAACTGTCTAGTACAA	5	0.5666666666666667	0.96054	Cas9-NG	0.45882582664489746	0.36684897541999817	0.360171	0.4798915982246399	0.3595559000968933	0.40505862832069395	4
SpG-ABE8e	TGCAGAAAAGCTATTTGAC	GAATGTGCAGAAAAGCTATTTGACTTGGT	6	0	0.2303036557745451	SpG	0.3281800150871277	0.33586353063583374	0.3397650122642517	0.3605795204639435	0.34596139192581177	0.3420698940753937	4
SpG-ABE8e	GAAATACCAGTCAAATGTC	TAGTGGAAATACCAGTCAAATGTCCATGG	2	0.04	0.2898537649464535	SpG	0.3367554545402527	0.3479364514350891	0.35683321952819824	0.3229026794433594	0.34417158365249634	0.34171987771987916	4
xCas9-ABE8e	CCTTCCTATAGGTAAGTGG	GTGACCCTTCCTATAGGTAAGTGGATTTA	9	0	0.2303036557745451	xCas9	0.3002247214317322	0.3012028932571411	0.3203168213367462	0.30973660945892334	0.3090953826904297	0.3081152856349945	4
SpG-ABE8e	GGCATCCTTCACCTGCTAT	GTACAGGCATCCTTCACCTGCTATTGTTG	3	0.2407407407407407	0.6597478569263473	SpG	0.5506953597068787	0.6044060587882996	0.7915425896644592	0.7294672727584839	0.5842467546463013	0.6520716071128845	4
xCas9-ABE8e	GCCAATCAGAGGATGTGAT	ATGTTGCCAATCAGAGGATGTGATCACAA	9	0	0.2303036557745451	xCas9	0.2883869409561157	0.2910987436771393	0.3195418119430542	0.3073076009750366	0.3133360743522644	0.30393423438072203	4
SpG-ABE8e	AACACTAAGAAGTTGCTTG	AGGCCAACACTAAGAAGTTGCTTGGTTAG	6	0	0.2303036557745451	SpG	0.31480318307876587	0.32406938076019287	0.34949469566345215	0.37630146741867065	0.34363675117492676	0.34166109561920166	4
SpG-ABE8e	GAGACCAACGGCCCAGGTC	AGATGGAGACCAACGGCCCAGGTCACCAA	1	0	0.2303036557745451	SpG	0.31992149353027344	0.3370927572250366	0.3682549297809601	0.31304025650024414	0.34082210063934326	0.3358263075351715	4
xCas9-ABE8e	TCACACATGTTCTTCAGAA	TGTGCTCACACATGTTCTTCAGAATCTTG	6	0	0.2303036557745451	xCas9	0.277447	0.30079448223114014	0.2934112250804901	0.305129	0.3001437783241272	0.2953850567340851	4
SpCas9-ABE8e	TTCACCAAACATATTTCGA	AGTGTTTCACCAAACATATTTCGAAGTTC	7	0	0.2303036557745451	SpCas9	0.31063878536224365	0.3133228123188019	0.3276349902153015	0.3130515515804291	0.3341624140739441	0.31976211071014404	4
SpCas9-ABE8e	GATTGCAGTATATATTTGC	AGATGGATTGCAGTATATATTTGCCCATG	9	0	0.2303036557745451	SpCas9	0.2846551239490509	0.3033181130886078	0.29086580872535706	0.3048017621040344	0.30731210112571716	0.29819058179855346	4
xCas9-ABE8e	TTGATCCACAGTCTCTGAT	GAATTTTGATCCACAGTCTCTGATTGCTT	3	0	0.2303036557745451	xCas9	0.3902952969074249	0.33155399560928345	0.4030563533306122	0.3278714418411255	0.3345550298690796	0.35746642351150515	4
Cas9-NG-ABE8e	ATAAGATGGTAGAATACCT	TAGGAATAAGATGGTAGAATACCTGACAG	5	0	0.2303036557745451	Cas9-NG	0.7037688493728638	0.8369951248168945	0.7785913944244385	0.7778333425521851	0.7748334407806396	0.7744044303894043	4
xCas9-ABE8e	CATGATGATTACCAGGTGG	GTATCCATGATGATTACCAGGTGGGCAGC	4	0	0.2303036557745451	xCas9	0.3379872739315033	0.3363052308559418	0.3400992751121521	0.37630146741867065	0.34043899178504944	0.3462264478206635	4
SpCas9-ABE8e	GGTAGCAAAAGGCTTGTTT	TCAAAGGTAGCAAAAGGCTTGTTTTCATA	3	0	0.2303036557745451	SpCas9	0.30367037653923035	0.3165176510810852	0.315266	0.30876490473747253	0.33157598972320557	0.31515897512435914	4
SpG-ABE8e	CAAGACATTTTTCCAGTGT	CCCAGCAAGACATTTTTCCAGTGTATCCA	4	0.0384615	0.2874017364971108	SpG	0.32041341066360474	0.3283737897872925	0.3207087516784668	0.3149062395095825	0.34507352113723755	0.3258951425552368	4
SpCas9-ABE8e	TCCAACCAATGCAAAGTTA	AGGTGTCCAACCAATGCAAAGTTAAAGTT	3	0.1891891891891892	0.5651273744754977	SpCas9	0.4850243031978607	0.3990340530872345	0.5810479521751404	0.49379363656044006	0.5011080503463745	0.492002	4
Cas9-NG-ABE8e	CAGACATATGTGGGTATCA	TGGAACAGACATATGTGGGTATCACAGAG	1	0	0.2303036557745451	Cas9-NG	0.5459074378013611	0.4720580577850342	0.4768458604812622	0.5028864145278931	0.4965910315513611	0.49885776042938235	4
SpRY-ABE8e	AGTAAAAGACATGACAGCG	AGACAAGTAAAAGACATGACAGCGATACT	8	0	0.2303036557745451	SpRY	0.3504648804664612	0.3323781490325928	0.3750084936618805	0.35709547996520996	0.34172379970550537	0.35133416056632993	4
SpCas9-ABE8e	ATCAAAGAGCAGAGTGCCC	GAAGAATCAAAGAGCAGAGTGCCCGCATG	3	0	0.2303036557745451	SpCas9	0.3221477270126343	0.34712088108062744	0.3415503203868866	0.30999720096588135	0.3299076557159424	0.33014475703239443	4
Cas9-NG-ABE8e	TCAGCTGCAACAACTTCAA	TTCTCTCAGCTGCAACAACTTCAATGCAG	9	0	0.2303036557745451	Cas9-NG	0.3286595940589905	0.3463926911354065	0.35932862758636475	0.33777421712875366	0.33029139041900635	0.3404893040657043	4
xCas9-ABE8e	TATAGGTATGTTCGTGTGC	GTCTATATAGGTATGTTCGTGTGCTTGGG	7	0	0.2303036557745451	xCas9	0.3286318778991699	0.328877	0.3288060128688812	0.3522879183292389	0.3369758725166321	0.33511580228805543	4
SpRY-ABE8e	CACCTATAGAATTCTGATC	TCCCTCACCTATAGAATTCTGATCATCAT	9	0	0.2303036557745451	SpRY	0.31203317642211914	0.32192549109458923	0.32435303926467896	0.32037317752838135	0.32784658670425415	0.32130629420280454	4
Cas9-NG-ABE8e	TCAATTCATTGACCGGATA	CTGTGTCAATTCATTGACCGGATACTTAC	2	0.1940298507462686	0.5743383681479385	Cas9-NG	0.318821	0.3451341390609741	0.34318554401397705	0.3275066018104553	0.34437114000320435	0.33580360412597654	4
xCas9-ABE8e	GCCAACAAGATTCTGAAGA	ATGCAGCCAACAAGATTCTGAAGAACATG	9	0	0.2303036557745451	xCas9	0.2799108922481537	0.28619951009750366	0.2825348973274231	0.3012397289276123	0.3018725514411926	0.29035151600837705	4
SpG-ABE8e	ACAAATCATTCTCCTTATC	CCACTACAAATCATTCTCCTTATCTTGTG	7	0.11904761904761901	0.42984556672520496	SpG	0.27621400356292725	0.28883934020996094	0.3204469680786133	0.35866260528564453	0.3153553605079651	0.3119036555290222	4
SpG-ABE8e	AGATAATCATACTGAAGGC	TTGCTAGATAATCATACTGAAGGCAGCTC	8	0	0.2303036557745451	SpG	0.3902952969074249	0.40440991520881653	0.42197099328041077	0.3605795204639435	0.36338818073272705	0.3881287813186646	4
SpG-ABE8e	CAACACTTTAAGGTGAGAG	ACAACCAACACTTTAAGGTGAGAGCATTG	9	0	0.2303036557745451	SpG	0.321777	0.3068665862083435	0.3362816572189331	0.31598079204559326	0.32823488116264343	0.32182814478874205	4
Cas9-NG-ABE8e	CACACAATGGCCGGCCGGG	TCTTCCACACAATGGCCGGCCGGGAAGGT	3	0.9137931034482759	0.9972318128176968	Cas9-NG	0.9316662549972534	0.9483751654624939	0.9499130249023438	0.8960171937942505	0.9453096389770508	0.9342562556266785	4
SpRY-ABE8e	GACATTTTTCTTGTCCGTG	CAGGAGACATTTTTCTTGTCCGTGGTGGG	1	0	0.2303036557745451	SpRY	0.3902952969074249	0.4447706639766693	0.37315452098846436	0.3605795204639435	0.3495195508003235	0.3836639106273651	4
SpRY-ABE8e	AGAGACCAAGCAAGTTTTG	ACAGAAGAGACCAAGCAAGTTTTGAGACT	7	0	0.2303036557745451	SpRY	0.5009093880653381	0.3466681241989136	0.42425283789634705	0.37630146741867065	0.3363465964794159	0.39689568281173704	4
Cas9-NG-ABE8e	CATATGAATGGGAAAAAGG	AAAGGCATATGAATGGGAAAAAGGTATAA	6	0	0.2303036557745451	Cas9-NG	0.5176781415939331	0.36683887243270874	0.37504860758781433	0.35442957282066345	0.3742969334125519	0.3976584255695343	4
SpCas9-ABE8e	CCTACAATGTGTTCTTTAT	GGTATCCTACAATGTGTTCTTTATGTATC	5	0	0.2303036557745451	SpCas9	0.28048405051231384	0.2984813451766968	0.31654250621795654	0.3062703609466553	0.3038043677806854	0.3011165261268616	4
SpCas9-ABE8e	TCACATGATGGGGAGTCTG	ATGACTCACATGATGGGGAGTCTGAATCA	4	0	0.2303036557745451	SpCas9	0.3224818706512451	0.3338697552680969	0.3457565903663635	0.37630146741867065	0.3661454916000366	0.34891103506088256	4
Cas9-NG-ABE8e	CTAGATAATCATACTGAAG	ACTTGCTAGATAATCATACTGAAGGCAGC	7	0	0.2303036557745451	Cas9-NG	0.4745449721813202	0.372448	0.4305725693702698	0.4102364480495453	0.47003987431526184	0.43156830668449403	4
SpCas9-ABE8e	TGTCAAACTGTGTAAAGCA	GCCTGTGTCAAACTGTGTAAAGCAAGTAC	6	0	0.2303036557745451	SpCas9	0.3342559039592743	0.31475406885147095	0.39957088232040405	0.37630146741867065	0.3580437898635864	0.35658522248268126	4
SpG-ABE8e	AAGAAGAAGGCTCCAGTCT	TCAAGAAGAAGAAGGCTCCAGTCTCATTT	6	0	0.2303036557745451	SpG	0.3241760730743408	0.42110615968704224	0.3806787431240082	0.4405503273010254	0.3460262715816498	0.3825075149536133	4
SpG-ABE8e	AATGCAAAGTTAAAGTTAG	CAACCAATGCAAAGTTAAAGTTAGAGTTG	5	0.5166666666666667	0.9428951819381928	SpG	0.41570061445236206	0.46613550186157227	0.5981895923614502	0.5185003280639648	0.6643285751342773	0.5325709223747254	4
SpRY-ABE8e	TGACACAGCGCCCCTCATC	CATGATGACACAGCGCCCCTCATCGTCCT	6	0.1340380549682875	0.4585660185925349	SpRY	0.6277470588684082	0.7255702614784241	0.6498700976371765	0.7667849063873291	0.6104398965835571	0.676082	4
Cas9-NG-ABE8e	ATACCGGGCCTAGCAATCG	TACCCATACCGGGCCTAGCAATCGCTTTA	2	0	0.2303036557745451	Cas9-NG	0.33915242552757263	0.4110039472579956	0.3806787431240082	0.37630146741867065	0.36733347177505493	0.3748940110206604	4
xCas9-ABE8e	TTAGATAGCATTGATTTGT	ATCAGTTAGATAGCATTGATTTGTGGAAT	2	0.1176470588235294	0.42718314288393067	xCas9	0.6438440680503845	0.3968484699726105	0.4429844617843628	0.37630146741867065	0.43365246057510376	0.45872618556022643	4
Cas9-NG-ABE8e	GCTCTAGTGTTGGCATTGA	ACTGAGCTCTAGTGTTGGCATTGAAGATA	5	0.9480519480519479	0.9978768466659238	Cas9-NG	0.9096059203147888	0.908865	0.879879	0.8772621154785156	0.8269224166870117	0.8805068492889404	4
SpRY-ABE8e	CTCAGATAAAGGAGATGGT	GCTAGCTCAGATAAAGGAGATGGTGGAAC	3	0.4230769230769231	0.8887038291758274	SpRY	0.9911214113235474	0.995122	0.9940792322158813	0.9841525554656982	0.9944571852684021	0.9917864680290223	4
SpCas9-ABE8e	TATCACTACAGAAGGTTTC	CAAGTTATCACTACAGAAGGTTTCTTCTT	1	0	0.2303036557745451	SpCas9	0.2676251530647278	0.2980995178222656	0.29310929775238037	0.3025995194911957	0.28358688950538635	0.28900407552719115	4
SpRY-ABE8e	AACATGTTTTCTAAAGAAG	TCTGGAACATGTTTTCTAAAGAAGTAGAA	1	0	0.2303036557745451	SpRY	0.409214	0.5211116075515747	0.3724377155303955	0.4367793798446655	0.34584784507751465	0.4170780420303345	4
Cas9-NG-ABE8e	TGGCCAATGTGGTTCCTTG	GGCTCTGGCCAATGTGGTTCCTTGTTCTC	6	0	0.2303036557745451	Cas9-NG	0.3151201009750366	0.35421180725097656	0.36670345067977905	0.36590513586997986	0.34913206100463867	0.35021451115608215	4
SpCas9-ABE8e	CCAGTCAGTGAACGTAAGG	TGGGTCCAGTCAGTGAACGTAAGGGTTCT	6	0	0.2303036557745451	SpCas9	0.32095012068748474	0.32959675788879395	0.34626442193984985	0.37630146741867065	0.35441604256629944	0.3455057621002197	4
SpRY-ABE8e	CTGGAAAAGGTAAGTTACA	ATAGCCTGGAAAAGGTAAGTTACAACCTC	6	0.0306122	0.27508634224610323	SpRY	0.32258835434913635	0.4294808506965637	0.39001163840293884	0.37630146741867065	0.343297	0.37233578562736513	4
xCas9-ABE8e	CTTAGGAAGAGCAGCACTT	ATTTGCTTAGGAAGAGCAGCACTTCAGAA	6	0	0.2303036557745451	xCas9	0.3382776975631714	0.3376452922821045	0.3806787431240082	0.3605795204639435	0.34281593561172485	0.35199943780899046	4
xCas9-ABE8e	TAGGAACAAGGAAAAGTTT	GTTTATAGGAACAAGGAAAAGTTTTGATC	8	0	0.2303036557745451	xCas9	0.32284343242645264	0.29045504331588745	0.3393695056438446	0.33789509534835815	0.3322190046310425	0.32455641627311704	4
xCas9-ABE8e	CTCAATCTTCTTCACTACT	TTCTTCTCAATCTTCTTCACTACTTCCTC	4	0	0.2303036557745451	xCas9	0.2713637053966522	0.29182422161102295	0.2968042492866516	0.3061245083808899	0.30277496576309204	0.29377833008766174	4
SpCas9-ABE8e	ACCAATTTTACTCATGCTC	GCAGCACCAATTTTACTCATGCTCTTTAT	4	0	0.2303036557745451	SpCas9	0.2862306237220764	0.28977060317993164	0.31024742126464844	0.30289244651794434	0.3042530417442322	0.2986788272857666	4
SpG-ABE8e	GAAGAAGAGGGATACTCCC	AAGAAGAAGAAGAGGGATACTCCCATGCT	1	0	0.2303036557745451	SpG	0.34534379839897156	0.3435918092727661	0.37748077511787415	0.3556528091430664	0.33568060398101807	0.35154995918273924	4
Cas9-NG-ABE8e	AGTATTTATGGCAATCCGG	GAGGAAGTATTTATGGCAATCCGGAATCC	3	0.9846153846153848	0.998401	Cas9-NG	0.7403104305267334	0.7772836685180664	0.806442	0.772297	0.7084037065505981	0.760947	4
SpRY-ABE8e	AACAATAAGCTCAGCATAG	AACTTAACAATAAGCTCAGCATAGTCTGG	3	0.5480225988700564	0.9546731484431036	SpRY	0.5093658566474915	0.4714087247848511	0.6443725824356079	0.437856	0.5317304134368896	0.5189466357231141	4
SpG-ABE8e	TGGATGGTAAGAATTGAGG	TTTTGTGGATGGTAAGAATTGAGGCTATT	3	0	0.2303036557745451	SpG	0.560101	0.44849836826324463	0.5006700754165649	0.37630146741867065	0.36733347177505493	0.4505809426307678	4
xCas9-ABE8e	CTACCAACTGCTCTGGAAC	TTACTCTACCAACTGCTCTGGAACATGTT	2	0	0.2303036557745451	xCas9	0.31980693340301514	0.3616113066673279	0.33478254079818726	0.3463459610939026	0.35204872488975525	0.34291909337043763	4
SpCas9-ABE8e	TTAAAGCGATTGCTAGGCC	CTGTTTTAAAGCGATTGCTAGGCCCGGTA	8	0	0.2303036557745451	SpCas9	0.34108805656433105	0.3622867465019226	0.38217076659202576	0.415926	0.4157160222530365	0.38343753218650817	4
xCas9-ABE8e	CACAATGATAACAGGGTGT	CTTGGCACAATGATAACAGGGTGTTGATC	7	0	0.2303036557745451	xCas9	0.3902952969074249	0.371274	0.39957088232040405	0.3509348928928375	0.3328811824321747	0.36899134516716003	4
SpCas9-ABE8e	ACATAAACATGGACGGCAC	GAAACACATAAACATGGACGGCACCATCA	4	0.00182149	0.23282	SpCas9	0.3316342532634735	0.35221385955810547	0.362169	0.3188317120075226	0.34863653779029846	0.3426969826221466	4
SpG-ABE8e	CTGGACAATGGCTTCACAC	ATAGACTGGACAATGGCTTCACACTCCTG	6	0	0.2303036557745451	SpG	0.32081711292266846	0.38051867485046387	0.3657444715499878	0.37630146741867065	0.3339468836784363	0.3554657220840454	4
SpRY-ABE8e	GAAGATACTAGTTTTGCTG	TAAAGGAAGATACTAGTTTTGCTGAAAAT	2	0	0.2303036557745451	SpRY	0.7220698595046997	0.5980467200279236	0.567979	0.6874694228172302	0.6020229458808899	0.6355175018310547	4
Cas9-NG-ABE8e	TTCAGACACTGTAAGTAAA	ACTTCTTCAGACACTGTAAGTAAAGCTAA	3	0	0.2303036557745451	Cas9-NG	0.3027239143848419	0.334503	0.3344878554344177	0.3162376880645752	0.34371134638786316	0.326333	4
SpG-ABE8e	GTAAATCATAGTCTTTCCT	ATGCAGTAAATCATAGTCTTTCCTTCATA	4	0	0.2303036557745451	SpG	0.28641581535339355	0.3091719150543213	0.3217933177947998	0.3135156035423279	0.33173108100891113	0.3125255465507507	4
SpG-ABE8e	GGATGTCATTGGATTTTTA	AACTTGGATGTCATTGGATTTTTACACAA	7	0	0.2303036557745451	SpG	0.3164706826210022	0.30196934938430786	0.3296132981777191	0.3149968385696411	0.33749276399612427	0.32010858654975893	4
Cas9-NG-ABE8e	TACCTCTATATCCGAATGC	ATGCCTACCTCTATATCCGAATGCTGCGA	7	0.25	0.6756926173115653	Cas9-NG	0.4589662551879883	0.5338234901428223	0.6002662777900696	0.5399677753448486	0.5874585509300232	0.5440964698791504	4
SpRY-ABE8e	TTCTATACTTGGTCAACTT	TTTGCTTCTATACTTGGTCAACTTGTCTG	6	0.4505494505494505	0.9081144591442272	SpRY	0.32203781604766846	0.35660433769226074	0.3746612071990967	0.4927504062652588	0.3551982045173645	0.38025039434432983	4
Cas9-NG-ABE8e	AATGCAAATGCTTAAGGTA	GCCACAATGCAAATGCTTAAGGTAATAAA	5	0	0.2303036557745451	Cas9-NG	0.385683	0.3421918749809265	0.359677	0.31815198063850403	0.34605666995048523	0.35035197138786317	4
xCas9-ABE8e	GCTTTCATAGATAATCTAC	CTTCAGCTTTCATAGATAATCTACATCAT	8	0	0.2303036557745451	xCas9	0.29417484998703003	0.2991751432418823	0.2970477044582367	0.3024976849555969	0.3056756854057312	0.2997142136096954	4
Cas9-NG-ABE8e	GCACAGAATTTGACACACT	ACAAGGCACAGAATTTGACACACTTGCAG	6	0	0.2303036557745451	Cas9-NG	0.3902952969074249	0.35658228397369385	0.41139280796051025	0.37381893396377563	0.3564189672470093	0.3777016580104828	4
Cas9-NG-ABE8e	GGTCATGAACTCTCTAGCA	GCCGAGGTCATGAACTCTCTAGCAGTTAC	4	0.3726708074534161	0.8437353580267694	Cas9-NG	0.42100927233695984	0.7235180139541626	0.3806787431240082	0.8207170963287354	0.7552177906036377	0.6202281832695007	4
SpRY-ABE8e	CAGCAATATGATGTCAACA	TCTGTCAGCAATATGATGTCAACAGGTAA	7	0.1182795698924731	0.4283850150903243	SpRY	0.5564956068992615	0.6010504364967346	0.5468248128890991	0.6016229391098022	0.40520381927490234	0.5422395229339599	4
xCas9-ABE8e	GAGACCTATGAGGTGCTAC	CTCGGGAGACCTATGAGGTGCTACTCAGC	1	0	0.2303036557745451	xCas9	0.3036952316761017	0.30895140767097473	0.3112356662750244	0.3096226751804352	0.31388401985168457	0.30947780013084414	4
SpCas9-ABE8e	GAGGAAGTAGGCAGCTGAC	CCATGGAGGAAGTAGGCAGCTGACAGAAA	4	0.1492537313432835	0.4880012954891384	SpCas9	0.6523004770278931	0.744926	0.7293834686279297	0.7745434045791626	0.7425312399864197	0.7287368893623352	4
xCas9-ABE8e	CTGCCCAAGGCTTCCCCAT	AATACCTGCCCAAGGCTTCCCCATATTTT	6	0	0.2303036557745451	xCas9	0.2935405969619751	0.3088389039039612	0.31086477637290955	0.3086935877799988	0.307176	0.3058228552341461	4
Cas9-NG-ABE8e	GGCACAATGATAACAGGGT	ATCTTGGCACAATGATAACAGGGTGTTGA	6	0.3097345132743362	0.7681225262479713	Cas9-NG	0.45092806220054626	0.35940980911254883	0.38028812408447266	0.38216251134872437	0.6221131086349487	0.4389803230762482	4
SpG-ABE8e	TGGGTAAGGTCCACTACAA	CGGTATGGGTAAGGTCCACTACAATTTCA	6	0	0.2303036557745451	SpG	0.33127453923225403	0.3397318720817566	0.3806787431240082	0.37630146741867065	0.337199	0.3530371904373169	4
SpG-ABE8e	ATACCAAGAAGGTCACCAG	AGGCCATACCAAGAAGGTCACCAGCGTGG	6	0.0429324	0.2945615176015794	SpG	0.7433456778526306	0.7288181185722351	0.7759022116661072	0.7295624613761902	0.6692522764205933	0.7293761491775512	4
xCas9-ABE8e	CCAACCTTAACCTTTCTAA	CACTGCCAACCTTAACCTTTCTAATTCCA	2	0	0.2303036557745451	xCas9	0.27975940704345703	0.29477378726005554	0.29791712760925293	0.30367547273635864	0.3114372491836548	0.2975126087665558	4
SpG-ABE8e	TGAATGTGTTATAGTTGGG	CTCCATGAATGTGTTATAGTTGGGCAAGA	3	0.1935483870967742	0.5734244193827116	SpG	0.49514323472976685	0.36262649297714233	0.42793571949005127	0.37630146741867065	0.36561816930770874	0.40552501678466796	4
SpCas9-ABE8e	TCACTTGATATCAGACACA	TTTGATCACTTGATATCAGACACAAAGGC	9	0.2745098039215686	0.7159186069780897	SpCas9	0.3341158628463745	0.38126060366630554	0.3385719060897827	0.3605795204639435	0.36937516927719116	0.3567806124687195	4
xCas9-ABE8e	AAGAAACAAGGCAGTCAAT	AAAGCAAGAAACAAGGCAGTCAATCATTA	5	0	0.2303036557745451	xCas9	0.2895504832267761	0.31599363684654236	0.3248865008354187	0.3127771019935608	0.3216460049152374	0.31297074556350707	4
Cas9-NG-ABE8e	GATATATCCTGGATTATTT	CTTTGGATATATCCTGGATTATTTCTGGA	1	0	0.2303036557745451	Cas9-NG	0.31061214208602905	0.3078407049179077	0.32466208934783936	0.3605795204639435	0.3266942501068115	0.32607774138450624	4
SpG-ABE8e	AGGAGAAAATTGGGCAGTA	CAATCAGGAGAAAATTGGGCAGTATCTTT	6	0	0.2303036557745451	SpG	0.301909	0.2939309775829315	0.32222694158554077	0.31038331985473633	0.3204646110534668	0.3097830653190613	4
SpG-ABE8e	CCTATAGAATTCTGATCAT	CCTCACCTATAGAATTCTGATCATCATCT	3	0.725	0.9881237797136959	SpG	0.41570061445236206	0.37716174125671387	0.3806787431240082	0.37630146741867065	0.3614557981491089	0.3822596728801727	4
SpG-ABE8e	CTACAATGTGTTCTTTATG	GTATCCTACAATGTGTTCTTTATGTATCT	5	0	0.2303036557745451	SpG	0.3054404854774475	0.33112	0.33246082067489624	0.31369489431381226	0.3386673331260681	0.32427662014961245	4
SpCas9-ABE8e	AAGAAAGGGGAGCCTCACC	TCCGCAAGAAAGGGGAGCCTCACCACGAG	3	0.039548	0.2891321113799176	SpCas9	0.32913511991500854	0.38717949390411377	0.35719388723373413	0.35389992594718933	0.3636939823627472	0.3582204818725586	4
SpRY-ABE8e	AAGGAACCCTAGGGTCAGG	GGACAAAGGAACCCTAGGGTCAGGATCCA	1	0	0.2303036557745451	SpRY	0.34340471029281616	0.3487738072872162	0.3458038568496704	0.3647191524505615	0.32602056860923767	0.3457444190979004	4
SpCas9-ABE8e	AGAAACATGTACAGGGCCA	TCCACAGAAACATGTACAGGGCCACTTCT	3	0	0.2303036557745451	SpCas9	0.30446016788482666	0.3129359483718872	0.33714109659194946	0.30739539861679077	0.32616710662841797	0.31761994361877444	4
SpCas9-ABE8e	TGTCTGGAGATCCTTGTGG	GCTCTTGTCTGGAGATCCTTGTGGTAACC	9	0	0.2303036557745451	SpCas9	0.32698947191238403	0.32109642028808594	0.3394732177257538	0.31084	0.3266502618789673	0.3250098705291748	4
xCas9-ABE8e	ACAGAGAGTGAATGATATT	AGTACACAGAGAGTGAATGATATTAATGA	4	0	0.2303036557745451	xCas9	0.3209364414215088	0.31015312671661377	0.3241145610809326	0.3084532618522644	0.30881649255752563	0.31449477672576903	4
xCas9-ABE8e	TCTAGTGTTGGCATTGAAG	TGAGCTCTAGTGTTGGCATTGAAGATAAG	3	0	0.2303036557745451	xCas9	0.31494927406311035	0.30231523513793945	0.32491689920425415	0.311746	0.33266565203666687	0.31731865406036375	4
SpCas9-ABE8e	ACAAGAAGCTATAAGTATC	TGGAGACAAGAAGCTATAAGTATCTTCTC	5	0	0.2303036557745451	SpCas9	0.3010830879211426	0.29891085624694824	0.31567612290382385	0.30716240406036377	0.31279659271240234	0.30712581276893614	4
SpRY-ABE8e	CTCTGGAACATGTTTTCTA	AACTGCTCTGGAACATGTTTTCTAAAGAA	9	0	0.2303036557745451	SpRY	0.3902952969074249	0.36224889755249023	0.3778052031993866	0.3499082624912262	0.3534359335899353	0.36673871874809266	4
SpG-ABE8e	TTCTGGAAATGTGAAATTG	TTGGCTTCTGGAAATGTGAAATTGGTTTC	7	0	0.2303036557745451	SpG	0.28857308626174927	0.29718369245529175	0.3190578818321228	0.3133126199245453	0.32224616408348083	0.30807468891143797	4
SpCas9-ABE8e	GTGATATTCCTTCTAGTGG	AGGATGTGATATTCCTTCTAGTGGAAATA	5	0	0.2303036557745451	SpCas9	0.4456307888031006	0.3824775218963623	0.35890597105026245	0.37630146741867065	0.3623619079589844	0.3851355314254761	4
SpCas9-ABE8e	TGATGAAACTGTCTAGTAC	GGTTTTGATGAAACTGTCTAGTACAACAT	7	0	0.2303036557745451	SpCas9	0.322674	0.31503593921661377	0.34629929065704346	0.3101462125778198	0.3215026259422302	0.32313162088394165	4
SpRY-ABE8e	AAAGATATAAGAGAAGAAG	TTCCAAAAGATATAAGAGAAGAAGCAGAG	4	0.1571428571428571	0.5033089268706044	SpRY	0.8897053003311157	0.8746463060379028	0.8638163805007935	0.8586807250976562	0.9230101108551025	0.8819717645645142	4
SpRY-ABE8e	CGCCATAAAAAACTCATGT	CCTCCCGCCATAAAAAACTCATGTTCAAG	4	0.1685393258426966	0.5254035699172057	SpRY	0.6584598422050476	0.589412	0.5809234380722046	0.5494169592857361	0.5724008083343506	0.5901225566864013	4
SpRY-ABE8e	TGCAGATGTAAAAAAGCAT	TTTCTTGCAGATGTAAAAAAGCATTTGTG	3	0.1264367816091954	0.4439559109497553	SpRY	0.602419	0.6028687953948975	0.6023316383361816	0.5211737751960754	0.5672746300697327	0.5792136430740357	4
SpCas9-ABE8e	TCAGAAAGATGGGCTGACA	GACATTCAGAAAGATGGGCTGACATTCAT	4	0	0.2303036557745451	SpCas9	0.2958270311355591	0.2974899113178253	0.3271269202232361	0.30333027243614197	0.3132522702217102	0.3074052810668945	4
SpG-ABE8e	AACAAGATTCTGAAGAACA	CAGCCAACAAGATTCTGAAGAACATGTGT	6	0	0.2303036557745451	SpG	0.5596848726272583	0.6859754323959351	0.6031355261802673	0.6476510167121887	0.703771	0.6400434970855713	4
Cas9-NG-ABE8e	TAAGGAGAATGATTTGTAG	CAAGATAAGGAGAATGATTTGTAGTGGCC	1	0	0.2303036557745451	Cas9-NG	0.6898821592330933	0.6458457112312317	0.5918803215026855	0.8194113969802856	0.640144	0.6774326443672181	4
xCas9-ABE8e	TACATGGAGCCTATTCTGA	GCCCCTACATGGAGCCTATTCTGAAGGTA	3	0.9365079365079364	0.9976782652503079	xCas9	0.9568798542022705	0.9250894784927368	0.8158844113349915	0.7564310431480408	0.7534500360488892	0.8415469646453857	4
SpCas9-ABE8e	GTAGCAAAAGGCTTGTTTT	CAAAGGTAGCAAAAGGCTTGTTTTCATAG	6	0	0.2303036557745451	SpCas9	0.2862561047077179	0.3077712655067444	0.31101691722869873	0.305696	0.3065201938152313	0.3034519970417023	4
Cas9-NG-ABE8e	TGATTAAGAAGGCAAAAAA	AGAGATGATTAAGAAGGCAAAAAAACTGA	2	0	0.2303036557745451	Cas9-NG	0.41570061445236206	0.32941657304763794	0.3351598083972931	0.3140392601490021	0.34291425347328186	0.3474461019039154	4
xCas9-ABE8e	AATGCAAATGCTTAAGGTA	GCCACAATGCAAATGCTTAAGGTAATAAA	7	0	0.2303036557745451	xCas9	0.2924889028072357	0.2904050350189209	0.2965531349182129	0.3045541048049927	0.3019205331802368	0.2971843421459198	4
Cas9-NG-ABE8e	AAATCTGGTCAGGTAAGCA	ATGTTAAATCTGGTCAGGTAAGCATTCTA	1	0	0.2303036557745451	Cas9-NG	0.30443304777145386	0.2940673530101776	0.3244718313217163	0.3122174143791199	0.3289254307746887	0.31282301545143126	4
SpCas9-ABE8e	AAATCATAGTCTTTCCTTC	GCAGTAAATCATAGTCTTTCCTTCATAAG	2	0	0.2303036557745451	SpCas9	0.27299776673316956	0.2908453941345215	0.2961645722389221	0.30231696367263794	0.30115723609924316	0.29269638657569885	4
SpCas9-ABE8e	CATGTCCACAAAAAAAAAT	GATGGCATGTCCACAAAAAAAAATGTGTT	9	0	0.2303036557745451	SpCas9	0.31708213686943054	0.3329664468765259	0.3179853558540344	0.3166041374206543	0.3137531280517578	0.3196782410144806	4
SpCas9-ABE8e	GCCAAGGACCCCCGGGAGG	CCCAGGCCAAGGACCCCCGGGAGGCCCCT	3	0	0.2303036557745451	SpCas9	0.319574	0.38555610179901123	0.35990458726882935	0.37630146741867065	0.36339855194091797	0.3609469890594482	4
SpG-ABE8e	TTCCACCAGAAGCTTGTAC	TCACCTTCCACCAGAAGCTTGTACTTCTC	4	0.0521739	0.3096847661723985	SpG	0.33509141206741333	0.39190739393234253	0.3726750612258911	0.3220673203468323	0.3375837206840515	0.35186498165130614	4
SpG-ABE8e	CCTAAAGAAGGTTGCGCAG	AAAGCCCTAAAGAAGGTTGCGCAGTTAGC	4	0	0.2303036557745451	SpG	0.41570061445236206	0.34738320112228394	0.3806787431240082	0.37630146741867065	0.35114002227783203	0.3742408096790314	4
Cas9-NG-ABE8e	GCACATGACGGAGGTTGTG	TCACAGCACATGACGGAGGTTGTGAGGCG	7	0.0592334	0.3215204318518849	Cas9-NG	0.734556	0.40376442670822144	0.7674831748008728	0.42527681589126587	0.3639366030693054	0.5390034556388855	4
SpCas9-ABE8e	GTAGACGATGTAAAGCAAG	CCAGAGTAGACGATGTAAAGCAAGCACAT	4	0.00355872	0.23523698040133115	SpCas9	0.33554697036743164	0.33664020895957947	0.34704384207725525	0.37630146741867065	0.3453962802886963	0.34818575382232664	4
Cas9-NG-ABE8e	CGAAGATCCAGGCGCTGCT	TGATCCGAAGATCCAGGCGCTGCTTCTTA	5	0	0.2303036557745451	Cas9-NG	0.32482531666755676	0.33624017238616943	0.3440689742565155	0.3275574743747711	0.3468940556049347	0.3359171986579895	4
SpCas9-ABE8e	ATACACACTGGTCCAGCCT	GGCAGATACACACTGGTCCAGCCTTAACC	2	0.00273224	0.23408477136964306	SpCas9	0.3378334045410156	0.4196917712688446	0.43190670013427734	0.37630146741867065	0.6298599243164062	0.4391186535358429	4
Cas9-NG-ABE8e	TGGGGATTCTTCATGGTAC	TGTGGTGGGGATTCTTCATGGTACACCAC	5	0.0629371	0.32782392044726416	Cas9-NG	0.41570061445236206	0.5314677357673645	0.3806787431240082	0.501336	0.35942938923835754	0.4377224683761597	4
xCas9-ABE8e	CTTGCAACAATAGCAGGTG	CTGTTCTTGCAACAATAGCAGGTGAAGGA	6	0	0.2303036557745451	xCas9	0.4166756868362427	0.35332584381103516	0.3806787431240082	0.42925795912742615	0.3614366948604584	0.3882749855518341	4
xCas9-ABE8e	GAAGTAATGATGGCAAGGA	TAGTTGAAGTAATGATGGCAAGGAGAGAT	5	0.1327433628318584	0.4560717956843935	xCas9	0.52463	0.659297	0.503307	0.7260302305221558	0.7283885478973389	0.6283304691314697	4
SpG-ABE8e	CAATGCTCTCAAGCTAGCT	TTCCACAATGCTCTCAAGCTAGCTCACAA	1	0	0.2303036557745451	SpG	0.32491815090179443	0.3355066180229187	0.33662980794906616	0.3203825354576111	0.345786	0.3326447129249573	4
SpCas9-ABE8e	ACTATTACAGAACCACACC	AGACTACTATTACAGAACCACACCACATC	3	0	0.2303036557745451	SpCas9	0.2993486523628235	0.3216314911842346	0.33167093992233276	0.3086545467376709	0.3345045745372772	0.3191620409488678	4
SpG-ABE8e	TCAAAGGTATGTCCTAAAT	CTAGCTCAAAGGTATGTCCTAAATTAAAT	3	0	0.2303036557745451	SpG	0.3103976249694824	0.3220641613006592	0.3344111442565918	0.3172396421432495	0.339351	0.32469273209571836	4
xCas9-ABE8e	ATTGGAATGCAAATCTGCA	ATTATATTGGAATGCAAATCTGCAATTAA	5	0	0.2303036557745451	xCas9	0.28302186727523804	0.29955679178237915	0.2904561758041382	0.3027545213699341	0.2943831980228424	0.29403451085090637	4
SpG-ABE8e	GCAAGAAAGGGGAGCCTCA	TCTCCGCAAGAAAGGGGAGCCTCACCACG	7	0	0.2303036557745451	SpG	0.2984999418258667	0.3205759525299072	0.33865317702293396	0.31417763233184814	0.31662678718566895	0.317707	4
SpG-ABE8e	AATACCATCAGCAAGTTTT	TGAAGAATACCATCAGCAAGTTTTTTGAC	1	0	0.2303036557745451	SpG	0.2854471206665039	0.2899934947490692	0.31237873435020447	0.3241250813007355	0.3073955774307251	0.3038680016994476	4
xCas9-ABE8e	ATGGATACATATCCCATTC	TTCCTATGGATACATATCCCATTCATCAT	4	0	0.2303036557745451	xCas9	0.28721189498901367	0.29716163873672485	0.3078818917274475	0.30798643827438354	0.3048282563686371	0.3010140240192413	4
SpCas9-ABE8e	TCATCGTGGCTGCATCCAA	GGATTTCATCGTGGCTGCATCCAACCTCC	2	0	0.2303036557745451	SpCas9	0.3066784739494324	0.3160303831100464	0.33775028586387634	0.305106	0.31791171431541443	0.3166953682899475	4
xCas9-ABE8e	TAACATCATTGTTTCAATG	AGATTTAACATCATTGTTTCAATGCTAGC	2	0	0.2303036557745451	xCas9	0.2844110131263733	0.29746031761169434	0.30199116468429565	0.3045334219932556	0.332794	0.3042380213737488	4
SpG-ABE8e	ATGATTTGTAGTGGCCAAA	GGAGAATGATTTGTAGTGGCCAAACTGCT	9	0	0.2303036557745451	SpG	0.3115612864494324	0.3137935996055603	0.3501002788543701	0.3605795204639435	0.3278232514858246	0.33277158737182616	4
Cas9-NG-ABE8e	ATGTCAACAGGTAAATGTG	ATATGATGTCAACAGGTAAATGTGAATAG	8	0	0.2303036557745451	Cas9-NG	0.329037	0.3701397776603699	0.3532003164291382	0.3327457308769226	0.3450566232204437	0.34603590369224546	4
SpCas9-ABE8e	GGCCAATGACCCAACATCT	CTTCTGGCCAATGACCCAACATCTCTTCG	8	0	0.2303036557745451	SpCas9	0.26352715492248535	0.3100937604904175	0.30048802495002747	0.30314934253692627	0.3087790608406067	0.2972074687480927	4
xCas9-ABE8e	TCAATAAATGGTAGGTGGA	GTTTGTCAATAAATGGTAGGTGGAGCCGG	2	0	0.2303036557745451	xCas9	0.3122190833091736	0.30894362926483154	0.3228474259376526	0.30804091691970825	0.3229351043701172	0.3149972319602966	4
xCas9-ABE8e	ACACAAGATAAGGAGAATG	TCTGGACACAAGATAAGGAGAATGATTTG	4	0	0.2303036557745451	xCas9	0.296112	0.32045578956604004	0.3220027685165405	0.3088855743408203	0.31593841314315796	0.31267881393432617	4
SpG-ABE8e	CTGGGTATAATGCAATGGA	TACTGCTGGGTATAATGCAATGGAAGAAA	9	0	0.2303036557745451	SpG	0.5234521627426147	0.6794617176055908	0.5623106956481934	0.5781990885734558	0.7152683734893799	0.611738	4
Cas9-NG-ABE8e	GCAGAAAAGCTATTTGACT	AATGTGCAGAAAAGCTATTTGACTTGGTG	2	0.811966	0.9939181658309302	Cas9-NG	0.5682149529457092	0.6497411727905273	0.5718850493431091	0.5978995561599731	0.5909395217895508	0.595736	4
Cas9-NG-ABE8e	GGCCAAGGACCCCCGGGAG	ACCCAGGCCAAGGACCCCCGGGAGGCCCC	4	0.1619718309859155	0.5126775759515839	Cas9-NG	0.8607644438743591	0.8921526074409485	0.9101176857948303	0.9033334255218506	0.9510762691497803	0.9034888863563537	4
SpRY-ABE8e	GCACACGAACTGCCAAAAT	CGTATGCACACGAACTGCCAAAATATGGT	8	0	0.2303036557745451	SpRY	0.32369595766067505	0.31784626841545105	0.39957088232040405	0.3538588285446167	0.33218148350715637	0.34543068408966066	4
SpCas9-ABE8e	GACGACAATGATCCTGAGA	ATGATGACGACAATGATCCTGAGAATAGG	7	0	0.2303036557745451	SpCas9	0.3179208040237427	0.32100623846054077	0.3153248131275177	0.30988577008247375	0.33595603704452515	0.32001873254776003	4
xCas9-ABE8e	TCATATCACCTGAACTGAT	AGATATCATATCACCTGAACTGATGGTAA	2	0.4809160305343511	0.9259822143546984	xCas9	0.3581456243991852	0.35748499631881714	0.36182647943496704	0.3193094730377197	0.36501675844192505	0.35235666632652285	4
SpCas9-ABE8e	ATTGTCACTCGGTTGAACT	TGTGTATTGTCACTCGGTTGAACTTCGAA	6	0	0.2303036557745451	SpCas9	0.3043133318424225	0.3177015483379364	0.31357860565185547	0.3101065754890442	0.3225278854370117	0.31364558935165404	4
SpRY-ABE8e	GTCTGAAAATGTTTCCTGA	CATAGGTCTGAAAATGTTTCCTGACTCAG	7	0	0.2303036557745451	SpRY	0.3013664484024048	0.3662627935409546	0.3489527702331543	0.33543360233306885	0.34959501028060913	0.3403221249580383	4
SpCas9-ABE8e	CTGATACCAATACTCAATT	ATTGACTGATACCAATACTCAATTTGTAG	5	0	0.2303036557745451	SpCas9	0.3222563862800598	0.32070106267929077	0.3588365316390991	0.37630146741867065	0.3447728157043457	0.3445736527442932	4
SpCas9-ABE8e	CACAATGCTCTCAAGCTAG	TATTCCACAATGCTCTCAAGCTAGCTCAC	1	0	0.2303036557745451	SpCas9	0.29983916878700256	0.2995762228965759	0.31247788667678833	0.3064505457878113	0.321138	0.307896	4
SpRY-ABE8e	AAGGGAAAAGGGAACTCCT	TCCGGAAGGGAAAAGGGAACTCCTCTATG	6	0.1061093247588424	0.4054238466865149	SpRY	0.4735836386680603	0.635381	0.5210939645767212	0.429844	0.36733347177505493	0.4854471504688263	4
Cas9-NG-ABE8e	TCAAAGGTATGTCCTAAAT	CTAGCTCAAAGGTATGTCCTAAATTAAAT	2	0.031746	0.2768448743016507	Cas9-NG	0.31521835923194885	0.3397747576236725	0.3392760753631592	0.3426886796951294	0.34291666746139526	0.335975	4
Cas9-NG-ABE8e	TCAGATGACAACATTGATG	TTGTTTCAGATGACAACATTGATGAGACA	2	0.0952381	0.3852544328275001	Cas9-NG	0.761391	0.7761706113815308	0.7262535095214844	0.7799444794654846	0.6863128542900085	0.7460145473480224	4
SpRY-ABE8e	TACCATGAAGAATCCCCAC	TGGTGTACCATGAAGAATCCCCACCACAA	7	0	0.2303036557745451	SpRY	0.43187734484672546	0.3876960575580597	0.38589128851890564	0.45893365144729614	0.3560417890548706	0.4040880262851715	4
Cas9-NG-ABE8e	CAAGAAGAAGCCGACGCCC	ATGCCCAAGAAGAAGCCGACGCCCATCCA	5	0	0.2303036557745451	Cas9-NG	0.3284726142883301	0.3468559980392456	0.3442492187023163	0.35179293155670166	0.35034361481666565	0.34434287548065184	4
SpG-ABE8e	TAAAGAAGTAGAATTGGCA	TTTTCTAAAGAAGTAGAATTGGCAGACTC	9	0.0037037	0.2354395108383709	SpG	0.3412298560142517	0.3536596894264221	0.37132054567337036	0.35214030742645264	0.3675590753555298	0.3571818947792053	4
Cas9-NG-ABE8e	GGATGTGCAAAATAATTGA	TGGAAGGATGTGCAAAATAATTGACAAGA	9	0	0.2303036557745451	Cas9-NG	0.37687745690345764	0.29317551851272583	0.3416411876678467	0.33053410053253174	0.34103843569755554	0.3366533398628235	4
Cas9-NG-ABE8e	ACCGTATGAAGCAGGGATT	GTCTCACCGTATGAAGCAGGGATTTTAGA	8	0	0.2303036557745451	Cas9-NG	0.29216626286506653	0.28158771991729736	0.31653088331222534	0.3071918189525604	0.3068958520889282	0.30087450742721555	4
SpCas9-ABE8e	ACCTATAGCCCACCCATGG	TGGCAACCTATAGCCCACCCATGGGTCCA	4	0.0117371	0.24684929161364744	SpCas9	0.32927125692367554	0.4054707884788513	0.35998964309692383	0.37630146741867065	0.36733347177505493	0.36767332553863524	4
SpRY-ABE8e	GACACAATGAGATTAGATG	CAAAGGACACAATGAGATTAGATGAAACG	3	0.4459459459459459	0.9050888301164274	SpRY	0.8586392402648926	0.9320962429046631	0.8989036083221436	0.9281078577041626	0.9113845825195312	0.9058263063430786	4
SpRY-ABE8e	GAAATGTGAAATTGGTTTC	TTCTGGAAATGTGAAATTGGTTTCAAGCA	9	0	0.2303036557745451	SpRY	0.29489657282829285	0.2690856456756592	0.3239690065383911	0.3305065631866455	0.3042404055595398	0.3045396387577057	4
SpRY-ABE8e	AAGTCACAGACTTGGCTGT	CGTGCAAGTCACAGACTTGGCTGTCCCAG	9	0	0.2303036557745451	SpRY	0.3014276623725891	0.31764447689056396	0.32275259494781494	0.3416394591331482	0.32105618715286255	0.32090407609939575	4
Cas9-NG-ABE8e	TCAACTAATTGACACAGTT	TTACTTCAACTAATTGACACAGTTTCGTT	7	0	0.2303036557745451	Cas9-NG	0.3009554147720337	0.2984620928764343	0.3306381106376648	0.3389091491699219	0.3199450969696045	0.3177819728851318	4
SpRY-ABE8e	TTTTAACATGCAGTTACTG	GCTTTTTTTAACATGCAGTTACTGAGCTC	5	0	0.2303036557745451	SpRY	0.6825824975967407	0.5655436515808105	0.7642922401428223	0.5635578632354736	0.6283625960350037	0.6408677697181702	4
SpG-ABE8e	TATGACCCGAGAGAAGTTT	GTTGCTATGACCCGAGAGAAGTTTCCAGA	4	0	0.2303036557745451	SpG	0.3119691014289856	0.32878559827804565	0.33573684096336365	0.31623977422714233	0.3277757167816162	0.3241014063358307	4
Cas9-NG-ABE8e	TTGGATGAAGAAGTACTTA	TTCTCTTGGATGAAGAAGTACTTACTGAT	4	0.1521739130434782	0.4936663629952286	Cas9-NG	0.3119048476219177	0.33338814973831177	0.3577600121498108	0.3887673020362854	0.33984553813934326	0.3463331699371338	4
xCas9-ABE8e	GAAAAGGGAACTCCTCTAT	GAAGGGAAAAGGGAACTCCTCTATGGTCA	9	0	0.2303036557745451	xCas9	0.3157792091369629	0.33356064558029175	0.3313407301902771	0.31078213453292847	0.3296951651573181	0.3242315769195557	4
SpRY-ABE8e	AAAAGATGAAGTTTCTATC	CATCTAAAAGATGAAGTTTCTATCATCCA	5	0	0.2303036557745451	SpRY	0.3116818070411682	0.3485035002231598	0.36103492975234985	0.35777732729911804	0.34602561593055725	0.3450046360492706	4
SpCas9-ABE8e	ACACTCAATTAGGTTATTT	AACTCACACTCAATTAGGTTATTTTGAAG	6	0.0886076	0.3731388998519592	SpCas9	0.3046590983867645	0.2835356593132019	0.3377140760421753	0.31347471475601196	0.30899471044540405	0.30967565178871154	4
SpRY-ABE8e	GAAACAAGCATAGAAATGG	GTCGGGAAACAAGCATAGAAATGGAAGAA	5	0.6966292134831461	0.9852410913021168	SpRY	0.8331159353256226	0.9115316867828369	0.8722251653671265	0.9345229268074036	0.8685044050216675	0.8839800238609314	4
SpG-ABE8e	AAACAGAAAGCTGAATCCC	CACTGAAACAGAAAGCTGAATCCCTTCAG	2	0	0.2303036557745451	SpG	0.3024851977825165	0.32160109281539917	0.3213421702384949	0.3143746852874756	0.339433	0.31984732747077943	4
xCas9-ABE8e	GGAACTCAAGGATGCCCAG	GCCTTGGAACTCAAGGATGCCCAGGCTGG	8	0	0.2303036557745451	xCas9	0.2963884770870209	0.3009970188140869	0.3252142369747162	0.3092738091945648	0.3142710328102112	0.309229	4
SpG-ABE8e	TCTGGACCACCTCGTAGAA	CTGGCTCTGGACCACCTCGTAGAACTCTT	5	0.0505051	0.3069221647973796	SpG	0.3228953778743744	0.34987688064575195	0.3806787431240082	0.37630146741867065	0.34866052865982056	0.35568259954452514	4
Cas9-NG-ABE8e	GCAAAAATATGGGGAAGCC	TTCAAGCAAAAATATGGGGAAGCCTTGGG	6	0	0.2303036557745451	Cas9-NG	0.32141709327697754	0.33309075236320496	0.37215858697891235	0.3605795204639435	0.3531898856163025	0.34808716773986814	4
Cas9-NG-ABE8e	CTGACAAAAATCCTTCAAC	AAGTTCTGACAAAAATCCTTCAACAAGGC	9	0	0.2303036557745451	Cas9-NG	0.3025875687599182	0.3026573657989502	0.3625919222831726	0.3442283570766449	0.333205	0.3290540397167206	4
xCas9-ABE8e	CAAGAAAGGGGAGCCTCAC	CTCCGCAAGAAAGGGGAGCCTCACCACGA	4	0.0133929	0.24924662523016503	xCas9	0.32658448815345764	0.33853086829185486	0.35330501198768616	0.37630146741867065	0.3473644256591797	0.3484172523021698	4
SpG-ABE8e	CACAATGATAACAGGGTGT	CTTGGCACAATGATAACAGGGTGTTGATC	9	0.975	0.9982769138531248	SpG	0.3902952969074249	0.38346147537231445	0.43119245767593384	0.4553699493408203	0.4738425612449646	0.4268323481082916	4
SpRY-ABE8e	CTGCAGTACTACAGCGCCG	AAGTGCTGCAGTACTACAGCGCCGCCACA	7	0.052901	0.3108926895125186	SpRY	0.4892500638961792	0.504958	0.5391214489936829	0.5721181631088257	0.5638208389282227	0.5338536858558655	4
SpRY-ABE8e	TCTATATCAGAAGAAGATG	CATCTTCTATATCAGAAGAAGATGAGGAT	8	0	0.2303036557745451	SpRY	0.4927932620048523	0.3679645359516144	0.4064118564128876	0.37630146741867065	0.3881252408027649	0.40631927251815797	4
xCas9-ABE8e	TCAGCAGCCGCTCATGATA	GCCAGTCAGCAGCCGCTCATGATACTTGG	2	0	0.2303036557745451	xCas9	0.3222690224647522	0.337141	0.3246611952781677	0.3074946403503418	0.3333706259727478	0.3249872624874115	4
SpRY-ABE8e	GTTTTAAAGCGATTGCTAG	AGTCTGTTTTAAAGCGATTGCTAGGCCCG	5	0	0.2303036557745451	SpRY	0.3181731700897217	0.42356717586517334	0.48331254720687866	0.35817426443099976	0.3426680862903595	0.38517904877662656	4
Cas9-NG-ABE8e	TAAAAACCGGGCCGAGGTA	ATCGGTAAAAACCGGGCCGAGGTATCACA	5	0	0.2303036557745451	Cas9-NG	0.3065202236175537	0.34824442863464355	0.37892815470695496	0.34125858545303345	0.3555498719215393	0.3461	4
SpG-ABE8e	ATCTAGCAAGTTCTTCATT	TGATTATCTAGCAAGTTCTTCATTATAGC	7	0	0.2303036557745451	SpG	0.28642407059669495	0.3084840178489685	0.303602	0.30998075008392334	0.3169071674346924	0.30507968068122865	4
xCas9-ABE8e	GGTAGCAAAAGGCTTGTTT	TCAAAGGTAGCAAAAGGCTTGTTTTCATA	9	0	0.2303036557745451	xCas9	0.24817213416099548	0.25854218006134033	0.2761427164077759	0.3043959438800812	0.2881726622581482	0.2750851273536682	4
xCas9-ABE8e	AGCAATCGCTTTAAAACAG	GGCCTAGCAATCGCTTTAAAACAGACTTT	4	0	0.2303036557745451	xCas9	0.31040459871292114	0.3027530312538147	0.3104742765426636	0.30729109048843384	0.3137829303741455	0.30894118547439575	4
xCas9-ABE8e	TTGATGAAGGTGTGGTTCT	ACCGCTTGATGAAGGTGTGGTTCTGCAAG	3	0	0.2303036557745451	xCas9	0.30026906728744507	0.3037705421447754	0.31680142879486084	0.3087309002876282	0.3018379211425781	0.3062819719314575	4
xCas9-ABE8e	GAGTCAGGAAACATTTTCA	CCTCTGAGTCAGGAAACATTTTCAGACCT	1	0	0.2303036557745451	xCas9	0.3354324400424957	0.2996840476989746	0.3130378723144531	0.3131122589111328	0.3155295252799988	0.31535922884941103	4
xCas9-ABE8e	ATCCAGTACACCATGGTGA	ATGAAATCCAGTACACCATGGTGAACCAC	7	0	0.2303036557745451	xCas9	0.3118160367012024	0.3262213468551636	0.31315475702285767	0.30692028999328613	0.3086981177330017	0.3133621096611023	4
Cas9-NG-ABE8e	TTGGCTGATATTAAGAAGG	CTGTGTTGGCTGATATTAAGAAGGCTCAT	7	0.028037383177569996	0.2711185156614848	Cas9-NG	0.3332568109035492	0.3335258364677429	0.33815	0.34562891721725464	0.3357086181640625	0.33725398778915405	4
SpG-ABE8e	TGATATTGCAGAGAAATTC	TTATCTGATATTGCAGAGAAATTCCTAAA	4	0	0.2303036557745451	SpG	0.3070759177207947	0.3137858211994171	0.3258836567401886	0.31209275126457214	0.33040866255760193	0.3178493618965149	4
xCas9-ABE8e	TGATGAACACATTTTTTTT	GCCAATGATGAACACATTTTTTTTTGTGG	2	0	0.2303036557745451	xCas9	0.30265069007873535	0.2949684262275696	0.28693196177482605	0.3056125044822693	0.31793612241744995	0.30161994099617007	4
SpCas9-ABE8e	TCACTTCCTCAACTTTGCT	CCCTCTCACTTCCTCAACTTTGCTCTCCT	2	0	0.2303036557745451	SpCas9	0.2852111756801605	0.30483534932136536	0.3038100302219391	0.3052706718444824	0.31812238693237305	0.3034499228000641	4
SpG-ABE8e	GCACAACCATTTTGACCTC	ATGCTGCACAACCATTTTGACCTCTCAGG	8	0	0.2303036557745451	SpG	0.27937066555023193	0.26928988099098206	0.30441194772720337	0.3097848892211914	0.31091976165771484	0.2947554290294647	4
SpG-ABE8e	TCAGTCTACCTCCCGCCAT	AAGGGTCAGTCTACCTCCCGCCATAAAAA	7	0.0645161	0.3305306316820976	SpG	0.43607044219970703	0.3760306239128113	0.41449588537216187	0.4852977991104126	0.35038214921951294	0.41245537996292114	4
SpCas9-ABE8e	ACAATAAAGAGGGTGTTGT	TAGAGACAATAAAGAGGGTGTTGTTGGCA	3	0.4393939393939394	0.9006288353351689	SpCas9	0.7346634864807129	0.8427915573120117	0.8543670177459717	0.9653443694114685	0.7750969529151917	0.8344526767730713	4
SpRY-ABE8e	TTAAAAGGACCTGACACTT	GTTGCTTAAAAGGACCTGACACTTACAAC	5	0.2372881355932203	0.6537060214843533	SpRY	0.32188060879707336	0.35591113567352295	0.39957088232040405	0.4262217581272125	0.34442365169525146	0.36960160732269287	4
Cas9-NG-ABE8e	CCAGTACACCATGGTGAAC	GAAATCCAGTACACCATGGTGAACCACGG	5	0.6974494283201407	0.9853333886171528	Cas9-NG	0.46989744901657104	0.6145067811012268	0.7430993318557739	0.5664787292480469	0.45049184560775757	0.5688948273658753	4
SpG-ABE8e	GCTCACAAAGACACCAAAG	AGCTAGCTCACAAAGACACCAAAGTTTCT	4	0	0.2303036557745451	SpG	0.39220231771469116	0.3311219811439514	0.3806787431240082	0.37630146741867065	0.3449804186820984	0.365057	4
Cas9-NG-ABE8e	CCATATTCCCAAGCACACG	ATGGACCATATTCCCAAGCACACGAACAT	2	0.3983050847457627	0.8682159538456713	Cas9-NG	0.6052217483520508	0.4932822585105896	0.5768284797668457	0.4969078600406647	0.7081215977668762	0.5760723888874054	4
SpCas9-ABE8e	CAGAAAAGCTATTTGACTT	ATGTGCAGAAAAGCTATTTGACTTGGTGG	1	0	0.2303036557745451	SpCas9	0.33824393153190613	0.3373867869377136	0.3502027690410614	0.37072572112083435	0.3558651804924011	0.3504848778247833	4
SpG-ABE8e	ATACACATGCCCAAATATC	AGCATATACACATGCCCAAATATCAAGAA	4	0.2	0.5856272853193439	SpG	0.3253505229949951	0.43834105134010315	0.3806787431240082	0.4635174572467804	0.35759109258651733	0.39309577345848085	4
xCas9-ABE8e	CACGCAGGTAATTTTCTTG	TGCAGCACGCAGGTAATTTTCTTGCCACT	9	0	0.2303036557745451	xCas9	0.28053346276283264	0.2965071201324463	0.2921176552772522	0.3062429428100586	0.29943323135375977	0.2949668824672699	4
xCas9-ABE8e	GCTGAATGAAGTTTGCTCC	TCTCTGCTGAATGAAGTTTGCTCCTGGGT	8	0	0.2303036557745451	xCas9	0.32007962465286255	0.3117169737815857	0.3384995460510254	0.3605795204639435	0.3464893102645874	0.3354729950428009	4
SpRY-ABE8e	GGCAATCCGGAATCCTCTG	TTTATGGCAATCCGGAATCCTCTGGAGTG	3	0.9245283018867924	0.997453	SpRY	0.9528107643127441	0.9186623692512512	0.9556297063827515	0.9016540050506592	0.8544245958328247	0.9166362881660461	4
SpRY-ABE8e	CAAGGTGAAACAGAAGTCG	CTCCCCAAGGTGAAACAGAAGTCGCTTCT	1	0	0.2303036557745451	SpRY	0.32046177983283997	0.31979790329933167	0.3331088125705719	0.3133352994918823	0.35365965962409973	0.32807269096374514	4
SpCas9-ABE8e	CTACATTTCACTATGTGCT	ACCTTCTACATTTCACTATGTGCTGGTAA	9	0	0.2303036557745451	SpCas9	0.3304603099822998	0.32303136587142944	0.32170233130455017	0.31137460470199585	0.3199927508831024	0.32131227254867556	4
xCas9-ABE8e	GACATTTTACATCATCATC	TGTAAGACATTTTACATCATCATCTGCTG	3	0.037037	0.2851424115972127	xCas9	0.3409000635147095	0.3791329860687256	0.3523504137992859	0.327484	0.3499692678451538	0.3499672651290894	4
SpRY-ABE8e	GAAGATACTAGTTTTGCTG	TAAAGGAAGATACTAGTTTTGCTGAAAAT	9	0.1153846153846153	0.4228912657459151	SpRY	0.48519015312194824	0.3922765851020813	0.43819093704223633	0.6552655100822449	0.47273293137550354	0.48873122334480285	4
Cas9-NG-ABE8e	TACTCATCAACTGCAAAGG	TTGCATACTCATCAACTGCAAAGGAGCTG	1	0.2875	0.7359731955874976	Cas9-NG	0.6573495268821716	0.751762	0.7783032655715942	0.7695980668067932	0.7777838706970215	0.7469593048095703	4
SpG-ABE8e	AAAGAGATGAGAGACCACT	AAAGAAAAGAGATGAGAGACCACTCTTTC	1	0	0.2303036557745451	SpG	0.2919609546661377	0.3007219135761261	0.31135332584381104	0.30778712034225464	0.3047325015068054	0.303311	4
SpCas9-ABE8e	CTAAATACCAGGTATGTAG	CTCATCTAAATACCAGGTATGTAGGCTTA	2	0	0.2303036557745451	SpCas9	0.315618	0.3182949423789978	0.33319729566574097	0.30998682975769043	0.31942054629325867	0.3193035423755646	4
xCas9-ABE8e	TCTATATCAGAAGAAGATG	CATCTTCTATATCAGAAGAAGATGAGGAT	3	0.6973684210526315	0.9853242983770456	xCas9	0.6487826704978943	0.7066704630851746	0.752264	0.6960081458091736	0.5502599477767944	0.670797	4
SpRY-ABE8e	CAAATGTTCTCTTGGATGA	TGAATCAAATGTTCTCTTGGATGAAGAAG	1	0.00689655	0.23993016880200055	SpRY	0.3902952969074249	0.4699132740497589	0.4241880178451538	0.37630146741867065	0.4078105092048645	0.41370171308517456	4
SpRY-ABE8e	CTACATGCTGCAGAGGTGG	AGAAGCTACATGCTGCAGAGGTGGCAAGA	4	0.4736842105263157	0.922041	SpRY	0.9654948711395264	0.9664989113807678	0.9683300852775574	0.9650580883026123	0.9507051110267639	0.9632174134254455	4
xCas9-ABE8e	TTAATTTAGGCAGTTCTGA	ATTACTTAATTTAGGCAGTTCTGACCCGA	3	0	0.2303036557745451	xCas9	0.2907160520553589	0.2947431206703186	0.3041592836380005	0.3047674894332886	0.29201632738113403	0.29728045463562014	4
SpG-ABE8e	TGCAGACTCTCTTCCGAGG	CTCCATGCAGACTCTCTTCCGAGGCAACA	5	0.3275862068965517	0.7918833372221141	SpG	0.8894748687744141	0.6757484078407288	0.8406674861907959	0.7213801145553589	0.8081341981887817	0.7870810151100158	4
SpRY-ABE8e	ACAGAGAGTGAATGATATT	AGTACACAGAGAGTGAATGATATTAATGA	6	0	0.2303036557745451	SpRY	0.3902952969074249	0.356765	0.40216535329818726	0.3605795204639435	0.344651	0.3708910524845123	4
xCas9-ABE8e	CAATGAAAAACAGATGTAC	ACCATCAATGAAAAACAGATGTACCCATC	7	0	0.2303036557745451	xCas9	0.2895996868610382	0.28988927602767944	0.2932502329349518	0.3081105351448059	0.29992467164993286	0.29615488052368166	4
SpCas9-ABE8e	AATTCCAATATCTACCTCC	TCAGGAATTCCAATATCTACCTCCCTGTC	6	0	0.2303036557745451	SpCas9	0.3181009888648987	0.3584880828857422	0.3320295512676239	0.33389997482299805	0.3253442645072937	0.3335725724697113	4
SpCas9-ABE8e	CCAAGAAAACAGGGGCCCG	AGAATCCAAGAAAACAGGGGCCCGAAACC	3	0	0.2303036557745451	SpCas9	0.34228742122650146	0.3236183524131775	0.35485678911209106	0.37630146741867065	0.3633165657520294	0.352076	4
xCas9-ABE8e	AAAGCCAAAATGGAAGATG	ATCCAAAAGCCAAAATGGAAGATGGCCAG	1	0	0.2303036557745451	xCas9	0.2946007251739502	0.2823452353477478	0.30247610807418823	0.3087635338306427	0.30870020389556885	0.29937716126441954	4
Cas9-NG-ABE8e	GGTTTCCAGCTCAGATGCC	GAATTGGTTTCCAGCTCAGATGCCAATGA	7	0	0.2303036557745451	Cas9-NG	0.3532825708389282	0.35498180985450745	0.37913286685943604	0.35563114285469055	0.34491223096847534	0.35758812427520753	4
SpCas9-ABE8e	CCACCACCACTGCCAGCAC	CACTGCCACCACCACTGCCAGCACCGAGG	8	0.0737101	0.34650958547373445	SpCas9	0.4517022371292114	0.34361615777015686	0.33101531863212585	0.37630146741867065	0.36680859327316284	0.37388875484466555	4
SpG-ABE8e	CCTAGCAATCGCTTTAAAA	CCGGGCCTAGCAATCGCTTTAAAACAGAC	7	0	0.2303036557745451	SpG	0.3211892247200012	0.3216441571712494	0.359719	0.3573761582374573	0.3505174517631531	0.34208918213844297	4
xCas9-ABE8e	GAAGGCAATGCAGGTGGAT	AGGCAGAAGGCAATGCAGGTGGATGCCAC	6	0	0.2303036557745451	xCas9	0.31362199783325195	0.3346743583679199	0.3335578441619873	0.3170121908187866	0.3302968144416809	0.3258326411247253	4
SpRY-ABE8e	TATGAATTGATGACTGGAC	TTCTGTATGAATTGATGACTGGACAGTTA	5	0.5053763440860215	0.9379888961783892	SpRY	0.5877481698989868	0.6314098834991455	0.779191	0.5203171372413635	0.772359	0.6582051515579224	4
Cas9-NG-ABE8e	TGCAATTGCCTGTGTCAAA	AGTGCTGCAATTGCCTGTGTCAAACTGTG	3	0.1538461538461538	0.4969112873752415	Cas9-NG	0.3267107307910919	0.3639330267906189	0.3642292618751526	0.3605795204639435	0.34479981660842896	0.35205047130584716	4
xCas9-ABE8e	GATATTCCTTCTAGTGGAA	GATGTGATATTCCTTCTAGTGGAAATACC	3	0.00724638	0.2404257350258383	xCas9	0.3052253723144531	0.30660849809646606	0.30106478929519653	0.3116931915283203	0.31982022523880005	0.3088824152946472	4
SpG-ABE8e	CAATTATACCCGTTCTTTA	AGAACCAATTATACCCGTTCTTTAGCGGT	7	0	0.2303036557745451	SpG	0.3099607825279236	0.31110692024230957	0.33722418546676636	0.3605795204639435	0.3249379098415375	0.3287618637084961	4
SpCas9-ABE8e	TAAGAAAACGGGGACCACA	GCCCATAAGAAAACGGGGACCACAGTGCC	2	0.0598291	0.3225298501617768	SpCas9	0.33528804779052734	0.360945	0.3747599720954895	0.3273234963417053	0.3820492923259735	0.3560731470584869	4
SpG-ABE8e	CCCCAATGAGAAGCAAAAA	ACCACCCCCAATGAGAAGCAAAAATCCAG	4	0	0.2303036557745451	SpG	0.28931617736816406	0.3017706871032715	0.3160155415534973	0.309515	0.3173709809780121	0.3067977011203766	4
SpCas9-ABE8e	ATACAGAGCAGGACTCAAT	ATTGGATACAGAGCAGGACTCAATTCTAG	2	0	0.2303036557745451	SpCas9	0.3146609663963318	0.3182833790779114	0.3205123543739319	0.3040464222431183	0.32674041390419006	0.3168487071990967	4
xCas9-ABE8e	ATTAGCTTTGTGAGTGTGT	AGAAGATTAGCTTTGTGAGTGTGTCGATG	3	0.4324324324324324	0.8956867194303518	xCas9	0.5735971927642822	0.44033509492874146	0.49352747201919556	0.5179924368858337	0.543939	0.513878	4
xCas9-ABE8e	CAATGATGAACACATTTTT	AGCGCCAATGATGAACACATTTTTTTTTG	9	0	0.2303036557745451	xCas9	0.22076910734176636	0.24730950593948364	0.2611123323440552	0.2804831862449646	0.27208995819091797	0.2563528180122375	4
SpRY-ABE8e	GAAGATGAAAGTGCGCAAA	AAGTTGAAGATGAAAGTGCGCAAACAGGT	9	0	0.2303036557745451	SpRY	0.38515275716781616	0.3296666741371155	0.34196606278419495	0.34414756298065186	0.33852219581604004	0.3478910505771637	4
SpCas9-ABE8e	AACTTCAAGCCCCTTTCGA	ACATTAACTTCAAGCCCCTTTCGATTCTA	7	0	0.2303036557745451	SpCas9	0.25174853205680847	0.29235124588012695	0.2933470606803894	0.29925236105918884	0.2965550422668457	0.2866508483886719	4
SpCas9-ABE8e	GTCTTGAACATGAGTTTTT	CTTCTGTCTTGAACATGAGTTTTTTATGG	6	0	0.2303036557745451	SpCas9	0.28295257687568665	0.2896597981452942	0.29628342390060425	0.29873767495155334	0.296966	0.2929198980331421	4
xCas9-ABE8e	CAATGCAGCAGAGTATGAG	ATCTCCAATGCAGCAGAGTATGAGAACAT	1	0	0.2303036557745451	xCas9	0.33032292127609253	0.3096737265586853	0.3286380171775818	0.31274837255477905	0.3066853880882263	0.317614	4
Cas9-NG-ABE8e	GTCAATAATACAGCTGGGG	ATGCCGTCAATAATACAGCTGGGGACGAC	6	0.0104167	0.24494863650832766	Cas9-NG	0.4471888840198517	0.37921684980392456	0.5641552805900574	0.3623317778110504	0.5126233100891113	0.45310322046279905	4
SpRY-ABE8e	CTCATGCACTCCATAGGTG	GTGGTCTCATGCACTCCATAGGTGAGATC	3	0.7627118644067796	0.9911109919363628	SpRY	0.9070998430252075	0.9346047639846802	0.915748	0.9462720155715942	0.9481189846992493	0.930369	4
SpG-ABE8e	CCCAAGGCTTCCCCATATT	ACCTGCCCAAGGCTTCCCCATATTTTTGC	3	0	0.2303036557745451	SpG	0.30596715211868286	0.3241567015647888	0.32841068506240845	0.3127215504646301	0.33932650089263916	0.3221165180206299	4
xCas9-ABE8e	TATACCTTAAGCCGTACTT	CGAGGTATACCTTAAGCCGTACTTCCTGG	3	0	0.2303036557745451	xCas9	0.32183218002319336	0.3094228506088257	0.31488579511642456	0.31155285239219666	0.3166499733924866	0.3148687303066254	4
SpG-ABE8e	GAACATATATCAGGTGCCT	CTAGAGAACATATATCAGGTGCCTCTCCT	4	0	0.2303036557745451	SpG	0.41570061445236206	0.3507722318172455	0.3806787431240082	0.37630146741867065	0.3660586178302765	0.37790233492851255	4
SpG-ABE8e	CCAGACTTTCTCATCCAAG	GAGACCCAGACTTTCTCATCCAAGACTGA	4	0	0.2303036557745451	SpG	0.37857675552368164	0.34268903732299805	0.3773238956928253	0.3205776512622833	0.3426610827445984	0.35236568450927735	4
SpRY-ABE8e	CAAAAAGGGTCAGTCTACC	AAGTCCAAAAAGGGTCAGTCTACCTCCCG	3	0.1186440677966101	0.4290780042984109	SpRY	0.3162667155265808	0.35947132110595703	0.351138	0.3498679995536804	0.3623966872692108	0.3478281795978546	4
Cas9-NG-ABE8e	CTGGCCAAGACCTGCCCTG	GCCAACTGGCCAAGACCTGCCCTGTGCAG	6	0.6504941599281222	0.979019	Cas9-NG	0.9296494722366333	0.8860369920730591	0.9063682556152344	0.8742139339447021	0.7786321043968201	0.8749801516532898	4
SpRY-ABE8e	CTGATATTAAGAAGGCTCA	GTTGGCTGATATTAAGAAGGCTCATCTTG	3	0	0.2303036557745451	SpRY	0.5699785947799683	0.3725249171257019	0.49714529514312744	0.6425119042396545	0.5034431219100952	0.5171207666397095	4
xCas9-ABE8e	TGTGTCAAATTCTGTGCCT	GCAAGTGTGTCAAATTCTGTGCCTTGTTG	8	0	0.2303036557745451	xCas9	0.31351935863494873	0.30066782236099243	0.3256291151046753	0.3163064122200012	0.32309970259666443	0.3158444821834564	4
xCas9-ABE8e	GCAATGGAGGTAAGGGGAA	AGGAAGCAATGGAGGTAAGGGGAAAATGA	7	0	0.2303036557745451	xCas9	0.33642008900642395	0.32028287649154663	0.3431882858276367	0.3130010962486267	0.3381332755088806	0.33020512461662294	4
SpRY-ABE8e	TCAACTTCACTGCAGTCAT	CATCTTCAACTTCACTGCAGTCATTCAAA	8	0	0.2303036557745451	SpRY	0.2993329167366028	0.3153098225593567	0.3331129848957062	0.3565305471420288	0.32764336466789246	0.3263859272003174	4
xCas9-ABE8e	GAAAGTGACAGGAACTTCT	AAGGAGAAAGTGACAGGAACTTCTATCTG	2	0	0.2303036557745451	xCas9	0.29182326793670654	0.3098103404045105	0.3055304288864136	0.3029632270336151	0.31400322914123535	0.3048260986804962	4
xCas9-ABE8e	GGCTGCAATGGTATGTAGT	CCTGTGGCTGCAATGGTATGTAGTGCCAT	6	0	0.2303036557745451	xCas9	0.30020344257354736	0.32011282444000244	0.3084941506385803	0.3109952211380005	0.32103240489959717	0.3121676087379456	4
xCas9-ABE8e	TGTGTACAGTAAGGACAAC	GTGTCTGTGTACAGTAAGGACAACCCCAA	7	0	0.2303036557745451	xCas9	0.29428577423095703	0.2954862117767334	0.3090499937534332	0.3079933226108551	0.3029455542564392	0.3019521713256836	4
Cas9-NG-ABE8e	TCTTCCATGCCATCATCAG	AAAGTTCTTCCATGCCATCATCAGTTCCT	6	0.0166667	0.2540322503738132	Cas9-NG	0.29711854457855225	0.3429206311702728	0.32840806245803833	0.3256297707557678	0.32342004776000977	0.3234994113445282	4
xCas9-ABE8e	TGGCCAATGACCCAACATC	CCTTCTGGCCAATGACCCAACATCTCTTC	5	0.0172414	0.2548785840085909	xCas9	0.29506373405456543	0.30818986892700195	0.31671079993247986	0.3097800016403198	0.3114315867424011	0.30823519825935364	4
SpCas9-ABE8e	AGAAGCAATCTACAATGAT	CGAAGAGAAGCAATCTACAATGATGTATT	7	0	0.2303036557745451	SpCas9	0.2968287467956543	0.30074	0.3123994469642639	0.30528247356414795	0.30728259682655334	0.3045065701007843	4
SpCas9-ABE8e	TCAATGCCACGAATGTTAA	ATCAGTCAATGCCACGAATGTTAACTCTA	8	0	0.2303036557745451	SpCas9	0.27468907833099365	0.3028285503387451	0.31213346123695374	0.3022330403327942	0.27916914224624634	0.2942106544971466	4
xCas9-ABE8e	AGAAGCCACATCTGTTTTG	ATTCCAGAAGCCACATCTGTTTTGGAATG	9	0	0.2303036557745451	xCas9	0.30915868282318115	0.3228817880153656	0.33425843715667725	0.3211330771446228	0.32548391819000244	0.32258318066596986	4
Cas9-NG-ABE8e	AATGAAAAACAGATGTACC	CCATCAATGAAAAACAGATGTACCCATCT	1	0	0.2303036557745451	Cas9-NG	0.29906725883483887	0.3010988235473633	0.33079785108566284	0.31490635871887207	0.32444414496421814	0.31406288743019106	4
SpG-ABE8e	GAAATCAGTTCTGCTACAA	ATTCAGAAATCAGTTCTGCTACAAAATTA	3	0.00892857	0.24281850885337405	SpG	0.30925703048706055	0.3318744897842407	0.37957537174224854	0.3336408734321594	0.34586477279663086	0.340043	4
SpG-ABE8e	GAGAATGATACATGTGAAG	GCTCGGAGAATGATACATGTGAAGTCTTT	7	0	0.2303036557745451	SpG	0.30444657802581787	0.32450002431869507	0.32223793864250183	0.31290021538734436	0.3175410032272339	0.3163251519203186	4
SpCas9-ABE8e	ATCAGGGAATGTCAAGGAC	ATGAAATCAGGGAATGTCAAGGACCTCAC	7	0	0.2303036557745451	SpCas9	0.308211	0.3041918873786926	0.3258454203605652	0.30488061904907227	0.32130271196365356	0.31288623809814453	4
SpCas9-ABE8e	CTCTGGAACATGTTTTCTA	AACTGCTCTGGAACATGTTTTCTAAAGAA	7	0	0.2303036557745451	SpCas9	0.34082674980163574	0.401821	0.3317568898200989	0.31571152806282043	0.3502718508243561	0.3480777025222778	4
SpG-ABE8e	AGGAAAACCAGCGGAACCT	CCTTGAGGAAAACCAGCGGAACCTCCTTC	4	0.0545455	0.31363402693838904	SpG	0.339517	0.3738798499107361	0.3806787431240082	0.3157641291618347	0.3520489037036896	0.3523776888847351	4
SpG-ABE8e	GAAAAACTTTCCAGAATAC	TCTTAGAAAAACTTTCCAGAATACTGCTT	5	0.9354838709677421	0.9976597786952822	SpG	0.33494648337364197	0.5478761792182922	0.5169169306755066	0.4662923514842987	0.3588569462299347	0.44497777819633483	4
SpRY-ABE8e	GAGAGATGACCTCTCATTT	GCAAGGAGAGATGACCTCTCATTTTGCCA	1	0	0.2303036557745451	SpRY	0.41528451442718506	0.4933772087097168	0.3806787431240082	0.37630146741867065	0.3456692695617676	0.40226224064826965	4
SpRY-ABE8e	CAACTCCTACTTTAGAACA	ATCTCCAACTCCTACTTTAGAACAACATC	1	0.0459184	0.2994008465229378	SpRY	0.30760422348976135	0.3169056475162506	0.3209144175052643	0.31375330686569214	0.320038	0.3158431947231293	4
SpRY-ABE8e	AGATGATTAAGAAGGCAAA	CAAAGAGATGATTAAGAAGGCAAAAAAAC	9	0	0.2303036557745451	SpRY	0.3902952969074249	0.31084245443344116	0.35071396827697754	0.3584299683570862	0.33131492137908936	0.34831932187080383	4
SpG-ABE8e	TCATAGGAGCCAGGAGAGA	CTCTCTCATAGGAGCCAGGAGAGAATGAC	7	0	0.2303036557745451	SpG	0.3273160457611084	0.33455902338027954	0.3540680408477783	0.3605795204639435	0.35218173265457153	0.34574087262153624	4
SpRY-ABE8e	GACATGGTGTATGTCACAC	TGGCTGACATGGTGTATGTCACACAGGTG	3	0.892627	0.9967391146164936	SpRY	0.9894360899925232	0.9931845664978027	0.9832872152328491	0.9690849184989929	0.9608234167098999	0.9791632413864135	4
Cas9-NG-ABE8e	AATCAGATGCTATATCAAG	AGGACAATCAGATGCTATATCAAGGAAAA	1	0	0.2303036557745451	Cas9-NG	0.3254823684692383	0.361336	0.3517870306968689	0.3587835431098938	0.3249436020851135	0.3444665789604187	4
SpCas9-ABE8e	GCTATGGAAGTTCAGAGTT	AGACTGCTATGGAAGTTCAGAGTTCAGTT	8	0	0.2303036557745451	SpCas9	0.30981338024139404	0.3238568902015686	0.3343481421470642	0.3363240957260132	0.3319021165370941	0.32724892497062685	4
SpRY-ABE8e	GTGCTACCTATCTACAAAA	ATATGGTGCTACCTATCTACAAAAACTCC	9	0	0.2303036557745451	SpRY	0.3191695213317871	0.36604005098342896	0.3779849708080292	0.4765201210975647	0.34851890802383423	0.37764671444892883	4
xCas9-ABE8e	ACAGCAGCTTGGCCAGGTC	CAGCCACAGCAGCTTGGCCAGGTCGTCCC	5	0	0.2303036557745451	xCas9	0.3162000775337219	0.33901381492614746	0.3382473587989807	0.3213961720466614	0.35004496574401855	0.33298047780990603	4
SpCas9-ABE8e	CAAGGTTATCACAGAGCAT	ATAAACAAGGTTATCACAGAGCATACAAA	1	0	0.2303036557745451	SpCas9	0.3107096254825592	0.30682069063186646	0.3095124363899231	0.3048418164253235	0.3170451819896698	0.3097859501838684	4
SpCas9-ABE8e	AAAACAGGGGCCCGAAACC	CCAAGAAAACAGGGGCCCGAAACCCAAGG	1	0	0.2303036557745451	SpCas9	0.3182877004146576	0.3210645616054535	0.34169667959213257	0.3092605471611023	0.33496421575546265	0.3250547409057617	4
SpG-ABE8e	CAGCAACTTTCATATGGAT	GATGACAGCAACTTTCATATGGATTTCAT	1	0	0.2303036557745451	SpG	0.3159921169281006	0.31193020939826965	0.32492536306381226	0.3095645606517792	0.31165921688079834	0.314814	4
SpCas9-ABE8e	CCAGCTCAGATGCCAATGA	GGTTTCCAGCTCAGATGCCAATGAGAGGA	7	0.1694915254237288	0.5272463257508073	SpCas9	0.7981433868408203	0.772226	0.6903078556060791	0.835241	0.6117192506790161	0.7415276050567627	4
xCas9-ABE8e	ATCAATTCTGGGTACCCAT	CTTCCATCAATTCTGGGTACCCATGCTAA	4	0	0.2303036557745451	xCas9	0.29184862971305847	0.31049758195877075	0.3180488348007202	0.3066020905971527	0.31354978680610657	0.30810938477516175	4
SpCas9-ABE8e	GAGAACATGAATCTCTCAG	GGAAGGAGAACATGAATCTCTCAGAGGCC	6	0.8271604938271605	0.9945911670564792	SpCas9	0.9234216213226318	0.9863012433052063	0.9450893402099609	0.9345725178718567	0.9053813219070435	0.9389532089233399	4
SpCas9-ABE8e	TGTTATAGTTGGGCAAGAG	GAATGTGTTATAGTTGGGCAAGAGGTTAT	6	0	0.2303036557745451	SpCas9	0.3053532838821411	0.31426817178726196	0.3243013918399811	0.35578417778015137	0.3349528908729553	0.32693198323249817	4
xCas9-ABE8e	AAGCAAGAAACAAGGCAGT	TACGAAAGCAAGAAACAAGGCAGTCAATC	5	0	0.2303036557745451	xCas9	0.3223375678062439	0.33713847398757935	0.33517754077911377	0.31327587366104126	0.32486867904663086	0.32655962705612185	4
SpCas9-ABE8e	ACGTGCAAGTGGCTGGACC	TTCCAACGTGCAAGTGGCTGGACCAGTGG	7	0	0.2303036557745451	SpCas9	0.3454371690750122	0.34073197841644287	0.39957088232040405	0.37630146741867065	0.3665393888950348	0.3657161772251129	4
SpG-ABE8e	AGAGATATCATATCACCTG	GCCCGAGAGATATCATATCACCTGAACTG	9	0	0.2303036557745451	SpG	0.3186730146408081	0.3533204197883606	0.346569	0.31654608249664307	0.3413146436214447	0.3352846920490265	4
SpG-ABE8e	TATTGAACAATGGTTCACT	GACGATATTGAACAATGGTTCACTGAAGA	8	0	0.2303036557745451	SpG	0.34355443716049194	0.3456910252571106	0.3513544797897339	0.34107112884521484	0.3480921983718872	0.3459526538848877	4
SpRY-ABE8e	TGAAAACAACATGAATAAG	GTTGATGAAAACAACATGAATAAGGTAAG	8	0	0.2303036557745451	SpRY	0.3161312937736511	0.33533304929733276	0.34740814566612244	0.33683231472969055	0.33321622014045715	0.3337842047214508	4
xCas9-ABE8e	GACTAAAGCAAATCTTGTA	CTACAGACTAAAGCAAATCTTGTAACCCC	9	0	0.2303036557745451	xCas9	0.278084	0.29203879833221436	0.2869265079498291	0.30297616124153137	0.29132387042045593	0.29026994705200193	4
Cas9-NG-ABE8e	ACTACGTACTCCTGGAGCC	GAATTACTACGTACTCCTGGAGCCTCTCT	7	0	0.2303036557745451	Cas9-NG	0.31576141715049744	0.3337543308734894	0.3381028175354004	0.3175380825996399	0.34069329500198364	0.32916998863220215	4
SpCas9-ABE8e	TCACCCATCATTGTGACCA	CTTGATCACCCATCATTGTGACCAGTTCC	6	0	0.2303036557745451	SpCas9	0.2902926802635193	0.32736706733703613	0.31105977296829224	0.3065153956413269	0.3171162009239197	0.31047022342681885	4
SpG-ABE8e	ACACTGTAAGTAAAGCTAA	TTCAGACACTGTAAGTAAAGCTAAAAGGA	7	0.097561	0.3895336413083605	SpG	0.44022050499916077	0.3588348627090454	0.3751111924648285	0.3605795204639435	0.3541942536830902	0.37778806686401367	4
Cas9-NG-ABE8e	GCCCAGAACAAGGTATTAT	CAGCGGCCCAGAACAAGGTATTATAATTG	6	0	0.2303036557745451	Cas9-NG	0.31685924530029297	0.3037692904472351	0.3376157581806183	0.3450610041618347	0.3353724479675293	0.32773554921150205	4
SpRY-ABE8e	ACTCCAGACATGGTAAAAC	GCGTAACTCCAGACATGGTAAAACATTTA	5	0.2765957446808511	0.7192002327596877	SpRY	0.40280410647392273	0.4439859986305237	0.4598456919193268	0.5705021023750305	0.34945595264434814	0.4453187704086304	4
SpRY-ABE8e	GCCAATATAGCACTGGCAG	CACCAGCCAATATAGCACTGGCAGAGGTT	8	0.025	0.266484	SpRY	0.6640153527259827	0.4023314416408539	0.850324	0.7275332808494568	0.6072008609771729	0.6502810418605804	4
SpCas9-ABE8e	CTGACACAGACTCCCTACA	TTTGTCTGACACAGACTCCCTACAGGAAT	5	0.9473684210526316	0.9978655755324868	SpCas9	0.7997385859489441	0.6517792344093323	0.8398696184158325	0.9087761640548706	0.8908298015594482	0.8181986808776855	4
SpG-ABE8e	GCAATTCTGGCCTGGCAAC	GAGAAGCAATTCTGGCCTGGCAACCTATA	3	0	0.2303036557745451	SpG	0.2988596260547638	0.3388058543205261	0.3806787431240082	0.3143383860588074	0.33909446001052856	0.3343554139137268	4
SpCas9-ABE8e	CACTCACAGGAATCATTGG	CCGTCCACTCACAGGAATCATTGGCACAG	1	0	0.2303036557745451	SpCas9	0.334395	0.3140488266944885	0.3295556306838989	0.30760034918785095	0.32272762060165405	0.3216655194759369	4
Cas9-NG-ABE8e	CAGATAATCCGTATTCTTA	TAAAGCAGATAATCCGTATTCTTAGCAAG	5	0	0.2303036557745451	Cas9-NG	0.3132195472717285	0.340809	0.3613892197608948	0.3605055809020996	0.3394426107406616	0.3430731177330017	4
SpG-ABE8e	GGATCCAGGAGTTTTTGTA	ATAAAGGATCCAGGAGTTTTTGTAGATAG	6	0	0.2303036557745451	SpG	0.41570061445236206	0.34826263785362244	0.3806787431240082	0.37630146741867065	0.4584048092365265	0.39587	4
xCas9-ABE8e	ATGAAGATCATCGAAATCA	AGCAGATGAAGATCATCGAAATCAATTTG	6	0	0.2303036557745451	xCas9	0.27965226769447327	0.30686724185943604	0.3019164502620697	0.3057183027267456	0.30171018838882446	0.2991728901863098	4
SpCas9-ABE8e	TGTGATGATGGTGAGGATG	TCCAGTGTGATGATGGTGAGGATGGGCCT	7	0	0.2303036557745451	SpCas9	0.3902952969074249	0.4228907525539398	0.39957088232040405	0.37630146741867065	0.35675519704818726	0.38916271924972534	4
SpRY-ABE8e	TAATCCTTAACTATCCAAA	AAAGCTAATCCTTAACTATCCAAAAGCCA	9	0	0.2303036557745451	SpRY	0.3902952969074249	0.33121219277381897	0.32638365030288696	0.3291689455509186	0.32484346628189087	0.3403807103633881	4
xCas9-ABE8e	CTTGTCAAGAATAGCAGTA	ATCAGCTTGTCAAGAATAGCAGTAACTCT	6	0.00408163	0.2359680097415909	xCas9	0.2930099666118622	0.2960510551929474	0.2968830466270447	0.30713412165641785	0.3074372410774231	0.300103	4
xCas9-ABE8e	GAAGAGGCTGATTCCAGAT	TCAGAGAAGAGGCTGATTCCAGATTCCAG	4	0	0.2303036557745451	xCas9	0.29654818773269653	0.31895482540130615	0.3100299835205078	0.3094577491283417	0.32336941361427307	0.31167203187942505	4
SpCas9-ABE8e	CAATTATACCCGTTCTTTA	AGAACCAATTATACCCGTTCTTTAGCGGT	1	0	0.2303036557745451	SpCas9	0.28238677978515625	0.3002092242240906	0.3120018541812897	0.3494068384170532	0.30662357807159424	0.31012565493583677	4
SpCas9-ABE8e	AAATTGTAGTGGACCTTAC	ATATGAAATTGTAGTGGACCTTACCCATA	2	0	0.2303036557745451	SpCas9	0.3085968494415283	0.2915438711643219	0.3076971173286438	0.3066982626914978	0.3085736334323883	0.30462194681167604	4
SpCas9-ABE8e	CTATGAGGTACCACTCAGC	AACACCTATGAGGTACCACTCAGCCCACG	9	0	0.2303036557745451	SpCas9	0.30493050813674927	0.3109237551689148	0.3294423222541809	0.3088023066520691	0.31401291489601135	0.31362236142158506	4
Cas9-NG-ABE8e	ACTTCAACTAATTGACACA	TCATTACTTCAACTAATTGACACAGTTTC	9	0	0.2303036557745451	Cas9-NG	0.2850465774536133	0.2685398459434509	0.3233017325401306	0.312877	0.3166135251522064	0.30127570033073425	4
SpCas9-ABE8e	CAATTGGGATCGGTGATGT	TTTCTCAATTGGGATCGGTGATGTCACAC	8	0	0.2303036557745451	SpCas9	0.3150768280029297	0.29769623279571533	0.3303428292274475	0.3110818862915039	0.32180148363113403	0.3151998519897461	4
Cas9-NG-ABE8e	GAAGAACATATGCGGCCTT	CAAAAGAAGAACATATGCGGCCTTTCAAT	7	0	0.2303036557745451	Cas9-NG	0.30239617824554443	0.3110204041004181	0.32360127568244934	0.32484740018844604	0.3310387432575226	0.3185808002948761	4
Cas9-NG-ABE8e	AAAGGGAACTCCTCTATGG	AGGGAAAAGGGAACTCCTCTATGGTCAGC	1	0	0.2303036557745451	Cas9-NG	0.37950509786605835	0.34159818291664124	0.35141223669052124	0.37231045961380005	0.34438562393188477	0.35784232020378115	4
SpCas9-ABE8e	TCTACCAACTGCTCTGGAA	TTTACTCTACCAACTGCTCTGGAACATGT	3	0	0.2303036557745451	SpCas9	0.3353131413459778	0.34652698040008545	0.3806787431240082	0.37630146741867065	0.36733347177505493	0.3612307608127594	4
SpG-ABE8e	AACATAAGAAATCTGATAG	TGGTGAACATAAGAAATCTGATAGAAAAG	5	0.1509433962264151	0.491279	SpG	0.7850524187088013	0.5592131018638611	0.6098635196685791	0.607525	0.43995946645736694	0.6003226161003112	4
SpCas9-ABE8e	TGTATGAATTGATGACTGG	TGTTCTGTATGAATTGATGACTGGACAGT	3	0	0.2303036557745451	SpCas9	0.3348863124847412	0.30155664682388306	0.35150855779647827	0.3254435062408447	0.34810924530029297	0.33230085372924806	4
Cas9-NG-ABE8e	TCTAAATACCAGGTATGTA	CCTCATCTAAATACCAGGTATGTAGGCTT	7	0.0273973	0.2701376923899779	Cas9-NG	0.3902952969074249	0.3810180723667145	0.39957088232040405	0.37630146741867065	0.37267953157424927	0.38397305011749266	4
SpCas9-ABE8e	TATATGGATGAAATAGTCA	GACCTTATATGGATGAAATAGTCACCCTC	7	0	0.2303036557745451	SpCas9	0.30123406648635864	0.30103278160095215	0.3163885772228241	0.30635666847229004	0.29587286710739136	0.30417699217796323	4
SpRY-ABE8e	TAGGAACAAGGAAAAGTTT	GTTTATAGGAACAAGGAAAAGTTTTGATC	4	0.38028169014084495	0.8513676118086919	SpRY	0.6943318843841553	0.4396660625934601	0.6827033758163452	0.37630146741867065	0.5842027068138123	0.5554410994052887	4
SpCas9-ABE8e	CAACAGGTGGCTTGGGATC	CAGTGCAACAGGTGGCTTGGGATCAATAA	2	0	0.2303036557745451	SpCas9	0.3259955644607544	0.35026198625564575	0.33641481399536133	0.36830371618270874	0.3493359684944153	0.3460624098777771	4
SpRY-ABE8e	CTCCATCGAATCATCACCA	ATTCACTCCATCGAATCATCACCAATGTA	4	0.6607142857142857	0.9805877371988836	SpRY	0.756947	0.786822	0.7317837476730347	0.8071571588516235	0.8080341815948486	0.7781488418579101	4
Cas9-NG-ABE8e	GGGACCAGCTCTGCGGAGT	TTAACGGGACCAGCTCTGCGGAGTAAGTA	3	0.3116883116883117	0.7708128459564338	Cas9-NG	0.8914814591407776	0.9485658407211304	0.9301486611366272	0.8697806596755981	0.9429856538772583	0.9165924549102783	4
SpCas9-ABE8e	TTAACAATAAGCTCAGCAT	GAAACTTAACAATAAGCTCAGCATAGTCT	5	0.036036	0.28356118153725546	SpCas9	0.3428758978843689	0.3751828074455261	0.39957088232040405	0.4626767933368683	0.5230076313018799	0.42066280245780946	4
SpCas9-ABE8e	ATCCACTTCAAAGCTAACA	GTAGGATCCACTTCAAAGCTAACATGTTG	4	0	0.2303036557745451	SpCas9	0.3435507118701935	0.35073965787887573	0.37042927742004395	0.37630146741867065	0.35856837034225464	0.3599178969860077	4
Cas9-NG-ABE8e	AGTGAATACACAGAGCGTG	TTTGAAGTGAATACACAGAGCGTGGCCTA	4	0	0.2303036557745451	Cas9-NG	0.32859885692596436	0.3669152557849884	0.3690977096557617	0.37391090393066406	0.34645235538482666	0.35699501633644104	4
SpG-ABE8e	ATACCACAGATGAGTTTGA	AAAATATACCACAGATGAGTTTGATCAAC	2	0	0.2303036557745451	SpG	0.31601637601852417	0.3147071897983551	0.33051908016204834	0.3084266781806946	0.321078	0.31814953684806824	4
SpG-ABE8e	CAAATAGCTTTTCTGCACA	CAAGTCAAATAGCTTTTCTGCACATTCTG	5	0	0.2303036557745451	SpG	0.2858324944972992	0.31690192222595215	0.3123055100440979	0.31278175115585327	0.3249890208244324	0.31056213974952696	4
SpG-ABE8e	AAAAGAGATGAGAGACCAC	AAAAGAAAAGAGATGAGAGACCACTCTTT	5	0	0.2303036557745451	SpG	0.31817275285720825	0.38487738370895386	0.3615567088127136	0.37630146741867065	0.3274450898170471	0.3536706805229187	4
xCas9-ABE8e	GTGAATGATATTAATGACC	AGAGAGTGAATGATATTAATGACCAGTCC	3	0.4583333333333333	0.9130335110059395	xCas9	0.3902952969074249	0.36463382840156555	0.37846872210502625	0.34428152441978455	0.36704620718955994	0.36894511580467226	4
SpCas9-ABE8e	TGCAGAAAGCATTATGGCA	TTTCTTGCAGAAAGCATTATGGCAAAAGT	7	0	0.2303036557745451	SpCas9	0.32958510518074036	0.31776612997055054	0.3356110453605652	0.31013065576553345	0.3216783106327057	0.32295424938201905	4
SpRY-ABE8e	CTATTTGACTTGGTGGATG	AAAAGCTATTTGACTTGGTGGATGGTTTT	7	0	0.2303036557745451	SpRY	0.32665127515792847	0.338596	0.4058282971382141	0.44683197140693665	0.3600683808326721	0.37559518218040466	4
SpRY-ABE8e	GCACACGAACTGCCAAAAT	CGTATGCACACGAACTGCCAAAATATGGT	2	0.5916780978509374	0.9672751583674929	SpRY	0.7497158646583557	0.727866	0.8042294979095459	0.8113901615142822	0.7645745277404785	0.7715552091598511	4
SpCas9-ABE8e	AAGACACGACCATCATGGA	TGATAAAGACACGACCATCATGGAATTAA	5	0	0.2303036557745451	SpCas9	0.30423393845558167	0.30742019414901733	0.3225271701812744	0.3271515369415283	0.317844	0.31583537459373473	4
SpRY-ABE8e	AAGAAAATAAGGTAAGTCA	TAGCAAAGAAAATAAGGTAAGTCAGGTAA	3	0.9242424242424242	0.9974469347070688	SpRY	0.8403401374816895	0.9101270437240601	0.8376702070236206	0.7138833999633789	0.8473142385482788	0.8298670053482056	4
SpCas9-ABE8e	TAACAGAACTTTTTCAGCT	CTTTTTAACAGAACTTTTTCAGCTTGGAG	1	0	0.2303036557745451	SpCas9	0.3902952969074249	0.3646555542945862	0.36028096079826355	0.6053733229637146	0.35685449838638306	0.41549192667007445	4
xCas9-ABE8e	ACATCACCTTAGTGAGGAA	CAGGAACATCACCTTAGTGAGGAAACAAA	5	0	0.2303036557745451	xCas9	0.32132387161254883	0.3164098858833313	0.32613706588745117	0.30964165925979614	0.325486	0.3197997808456421	4
SpCas9-ABE8e	CTGATATGGATCATCACTG	GGGCCCTGATATGGATCATCACTGGATGC	3	0	0.2303036557745451	SpCas9	0.5559595823287964	0.42056989669799805	0.6809715032577515	0.4023849070072174	0.7078762054443359	0.5535524189472198	4
xCas9-ABE8e	CAAAGTCAGTACTGAGCAC	CATACCAAAGTCAGTACTGAGCACAACAA	3	0	0.2303036557745451	xCas9	0.3295333981513977	0.33524489402770996	0.3420337438583374	0.3295217752456665	0.3405725955963135	0.335381	4
xCas9-ABE8e	GTAGCAAAAGGCTTGTTTT	CAAAGGTAGCAAAAGGCTTGTTTTCATAG	6	0	0.2303036557745451	xCas9	0.28423061966896057	0.30018991231918335	0.30112698674201965	0.30797678232192993	0.3083421587944031	0.3003732919692993	4
SpCas9-ABE8e	ACCTGCTAAGTAGGCCACG	TTTTTACCTGCTAAGTAGGCCACGCTCTG	7	0	0.2303036557745451	SpCas9	0.29467204213142395	0.29242825508117676	0.32984161376953125	0.30338412523269653	0.3089618682861328	0.30585758090019227	4
SpRY-ABE8e	CGTGCAAGTGGCTGGACCA	TCCAACGTGCAAGTGGCTGGACCAGTGGA	6	0.2017543859649122	0.5889281717976705	SpRY	0.8397848606109619	0.9086114168167114	0.9181313514709473	0.8824246525764465	0.9401525259017944	0.8978209614753723	4
xCas9-ABE8e	GAGATTGGGAAACACATAA	TCCGAGAGATTGGGAAACACATAAACATG	9	0	0.2303036557745451	xCas9	0.29706305265426636	0.3098076581954956	0.30709388852119446	0.3081367015838623	0.2943809926509857	0.3032964587211609	4
Cas9-NG-ABE8e	GAAGAGAATCTCCGCAAGA	CAGAGGAAGAGAATCTCCGCAAGAAAGGG	2	0.1153846153846153	0.4228912657459151	Cas9-NG	0.7881041169166565	0.6260541677474976	0.6337333917617798	0.6966462135314941	0.6244496703147888	0.6737975120544434	4
SpCas9-ABE8e	GCAAAACATCTTGTTGAGG	AGTTGGCAAAACATCTTGTTGAGGGCAGG	2	0	0.2303036557745451	SpCas9	0.3565179109573364	0.3396262526512146	0.3409363925457001	0.355399	0.3634908199310303	0.3511940658092499	4
SpG-ABE8e	AACAGTCACAGAAGCTTTG	TTGGAAACAGTCACAGAAGCTTTGTTGGA	3	0	0.2303036557745451	SpG	0.4401962161064148	0.40312424302101135	0.38463208079338074	0.4806981682777405	0.3634541928768158	0.4144209802150726	4
SpG-ABE8e	TTCAGAAAAGAGTGATGGC	AGCACTTCAGAAAAGAGTGATGGCACTGC	8	0	0.2303036557745451	SpG	0.32249653339385986	0.30123400688171387	0.3184986710548401	0.31092604994773865	0.3130151033401489	0.3132340729236603	4
SpRY-ABE8e	TCACTACAGAAGGTTTCTT	AGTTATCACTACAGAAGGTTTCTTCTTGG	2	0.2926829268292683	0.7437165514588643	SpRY	0.32066091895103455	0.3523547053337097	0.36547261476516724	0.3723205029964447	0.35348641872406006	0.35285903215408326	4
Cas9-NG-ABE8e	TGCATGAGAGATATTCCAA	AGGCATGCATGAGAGATATTCCAACGTGC	3	0.9385964912280702	0.9977155177370712	Cas9-NG	0.9247431755065918	0.9376682043075562	0.9299895763397217	0.9111509323120117	0.9468587040901184	0.9300821185111999	4
SpRY-ABE8e	AATGATTGACTGCCTTGTT	GATCTAATGATTGACTGCCTTGTTTCTTG	1	0	0.2303036557745451	SpRY	0.29060447216033936	0.2958489954471588	0.32523003220558167	0.3068486452102661	0.3086821436882019	0.30544285774230956	4
SpRY-ABE8e	TAAAGAGGGTGTTGTTGGC	GACAATAAAGAGGGTGTTGTTGGCAGGGA	5	0.5217391304347826	0.9449787004553036	SpRY	0.9115250110626221	0.9615024328231812	0.94764	0.9494036436080933	0.923658	0.9387458324432373	4
SpCas9-ABE8e	TTGTTGAAGGACAGCATCA	GGGAATTGTTGAAGGACAGCATCAGCATG	6	0	0.2303036557745451	SpCas9	0.3174840211868286	0.3579874038696289	0.337725	0.3149847984313965	0.3187662363052368	0.32938947081565856	4
SpG-ABE8e	GGAAAGAGGCTTTGAGAGA	GACCCGGAAAGAGGCTTTGAGAGAGTGGG	6	0	0.2303036557745451	SpG	0.44726940989494324	0.3814786672592163	0.5842925906181335	0.656443	0.44989463686943054	0.5038756966590882	4
SpRY-ABE8e	CATATCCGGACCCGCTGGG	TCATTCATATCCGGACCCGCTGGGAACTG	3	0.9130434782608696	0.9972157026979316	SpRY	0.773399	0.89387	0.9233994483947754	0.901924	0.8866183757781982	0.8758421421051026	4
SpCas9-ABE8e	CCATTGTTAAGAGGCGAAT	CAAGACCATTGTTAAGAGGCGAATGTCCC	2	0	0.2303036557745451	SpCas9	0.31350451707839966	0.31915009021759033	0.31267374753952026	0.30479198694229126	0.3362113833427429	0.3172663450241089	4
xCas9-ABE8e	CAACCTTCACACCATATTT	CAGGCCAACCTTCACACCATATTTTGGCA	8	0	0.2303036557745451	xCas9	0.30954116582870483	0.31203973293304443	0.3116089105606079	0.3400028347969055	0.31815212965011597	0.31826895475387573	4
Cas9-NG-ABE8e	TTCATCAACCACGTCTTTG	TTGTTTTCATCAACCACGTCTTTGGATAT	7	0	0.2303036557745451	Cas9-NG	0.3141341209411621	0.30794236063957214	0.3403550386428833	0.34552329778671265	0.33446356654167175	0.32848367691040037	4
SpCas9-ABE8e	GTAACCTAAGCCTAATGTG	TTGTGGTAACCTAAGCCTAATGTGGACAA	3	0.0603448	0.3234052938545647	SpCas9	0.47455883026123047	0.46055251359939575	0.7455554604530334	0.48818066716194153	0.5525348782539368	0.5442764699459076	4
xCas9-ABE8e	CTGCCAACCTTAACCTTTC	TATCACTGCCAACCTTAACCTTTCTAATT	6	0	0.2303036557745451	xCas9	0.3068230152130127	0.30308204889297485	0.3088299632072449	0.3097158372402191	0.3119250535964966	0.30807518362998965	4
Cas9-NG-ABE8e	TCACAATATAGTCCAGGAG	CTCGTTCACAATATAGTCCAGGAGTTCAA	5	0	0.2303036557745451	Cas9-NG	0.33567625284194946	0.35492217540740967	0.36634111404418945	0.37630146741867065	0.36265262961387634	0.3591787278652191	4
Cas9-NG-ABE8e	GTTGAAGATGAAGATGGCT	CGTGGGTTGAAGATGAAGATGGCTCCGTT	7	0	0.2303036557745451	Cas9-NG	0.3388504385948181	0.3351041376590729	0.35134321451187134	0.3605795204639435	0.35227328538894653	0.34763011932373045	4
Cas9-NG-ABE8e	TCTGGACAACATCAAAGTA	AGGGTTCTGGACAACATCAAAGTAAGATT	8	0	0.2303036557745451	Cas9-NG	0.3902952969074249	0.39213988184928894	0.4097208082675934	0.37630146741867065	0.36733347177505493	0.38715818524360657	4
Cas9-NG-ABE8e	CCAAAGTCTTTCCTGTTGT	GTTTCCCAAAGTCTTTCCTGTTGTGTAAG	2	0	0.2303036557745451	Cas9-NG	0.305951	0.32529547810554504	0.3371509909629822	0.31566041707992554	0.33785730600357056	0.32438299655914304	4
SpG-ABE8e	TTTTTTAACATGCAGTTAC	TGGCTTTTTTTAACATGCAGTTACTGAGC	7	0	0.2303036557745451	SpG	0.3440249562263489	0.3252792954444885	0.3758378326892853	0.34450480341911316	0.34586846828460693	0.34710307121276857	4
xCas9-ABE8e	CTGGTAAATTCACTCCATC	ATGTGCTGGTAAATTCACTCCATCGAATC	5	0.4919354838709677	0.931636	xCas9	0.32439789175987244	0.3386961817741394	0.3476274013519287	0.37630146741867065	0.3397245407104492	0.34534949660301206	4
SpRY-ABE8e	TTTAAAGCCATATTATGCA	CTGACTTTAAAGCCATATTATGCAAAGCC	4	0	0.2303036557745451	SpRY	0.4805172383785248	0.4243476688861847	0.42914170026779175	0.4623020589351654	0.4171970784664154	0.4427011489868164	4
SpCas9-ABE8e	CACCGGATATCTGCTTCCT	CCCCACACCGGATATCTGCTTCCTCACAG	8	0	0.2303036557745451	SpCas9	0.30913451313972473	0.31922122836112976	0.3382343053817749	0.30883097648620605	0.3255285918712616	0.3201899230480194	4
SpRY-ABE8e	GGGCACAATTAGTGCGGAA	TCTTTGGGCACAATTAGTGCGGAATAAGA	7	0	0.2303036557745451	SpRY	0.41090792417526245	0.3659951686859131	0.46196627616882324	0.3605795204639435	0.40389543771743774	0.400669	4
SpCas9-ABE8e	CAGAATGAATGTAGAAAAG	AAAGACAGAATGAATGTAGAAAAGGCTGA	3	0	0.2303036557745451	SpCas9	0.32208967208862305	0.32599306106567383	0.3364637792110443	0.34154197573661804	0.35591644048690796	0.33640098571777344	4
Cas9-NG-ABE8e	CTATTGAAAGCCAGATGGT	ACTTCCTATTGAAAGCCAGATGGTTTCAA	6	0	0.2303036557745451	Cas9-NG	0.3010103106498718	0.319205	0.32457005977630615	0.31387653946876526	0.3149264454841614	0.31471761465072634	4
xCas9-ABE8e	TGAAGATGAAAGTGCGCAA	GAAGTTGAAGATGAAAGTGCGCAAACAGG	2	0	0.2303036557745451	xCas9	0.331088	0.3004509210586548	0.31652623414993286	0.31163501739501953	0.3201330304145813	0.3159666657447815	4
SpCas9-ABE8e	GAAACAGAAAGCTGAATCC	GCACTGAAACAGAAAGCTGAATCCCTTCA	9	0	0.2303036557745451	SpCas9	0.24371188879013062	0.2927144765853882	0.30557602643966675	0.29994314908981323	0.30225175619125366	0.2888394594192505	4
Cas9-NG-ABE8e	GGACAAAGAATTGGATCTG	CAGTGGGACAAAGAATTGGATCTGGATCA	5	0.0344828	0.28111806825387403	Cas9-NG	0.7387905120849609	0.7045592665672302	0.8093031644821167	0.7947202324867249	0.7825535535812378	0.7659853458404541	4
SpCas9-ABE8e	TCAATATATCTGGAGGTAA	CACCATCAATATATCTGGAGGTAAGCTTT	5	0	0.2303036557745451	SpCas9	0.30719536542892456	0.30690377950668335	0.3296224772930145	0.3082146644592285	0.31804513931274414	0.313996	4
SpG-ABE8e	GAAAAACTTTCCAGAATAC	TCTTAGAAAAACTTTCCAGAATACTGCTT	4	0.9838709677419356	0.9983913906225046	SpG	0.33784180879592896	0.6119871139526367	0.513342	0.5015960335731506	0.36607062816619873	0.4661675214767456	4
SpCas9-ABE8e	TCATCAACCACGTCTTTGG	TGTTTTCATCAACCACGTCTTTGGATATA	6	0	0.2303036557745451	SpCas9	0.2990031838417053	0.294165	0.32081055641174316	0.30553022027015686	0.2976539433002472	0.3034325361251831	4
SpCas9-ABE8e	GAAAACCAGCGGAACCTCC	TTGAGGAAAACCAGCGGAACCTCCTTCAG	7	0	0.2303036557745451	SpCas9	0.28918159008026123	0.3135080337524414	0.3248792886734009	0.3018423318862915	0.3127647638320923	0.30843520164489746	4
xCas9-ABE8e	CATAATGAGATTGGTGTGT	TGAATCATAATGAGATTGGTGTGTGGGAT	7	0	0.2303036557745451	xCas9	0.3902952969074249	0.3469935655593872	0.3771513104438782	0.3833589553833008	0.3917217552661896	0.37790417671203613	4
SpRY-ABE8e	GAGCAGTATGAATATCATG	ACTACGAGCAGTATGAATATCATGGGACA	7	0.4492753623188406	0.9072858569836432	SpRY	0.8122794032096863	0.8008164167404175	0.6581953763961792	0.7026035189628601	0.5955250859260559	0.7138839602470398	4
xCas9-ABE8e	AACTCACATAACATGTGCA	GCTCCAACTCACATAACATGTGCAATCTG	1	0	0.2303036557745451	xCas9	0.28118884563446045	0.28227484226226807	0.2887609004974365	0.30432453751564026	0.28661027550697327	0.28863188028335574	4
SpCas9-ABE8e	GAATTCTGAGGAGGAACTG	GGGGGGAATTCTGAGGAGGAACTGATGAT	1	0.00884956	0.24270575727363314	SpCas9	0.3296618163585663	0.31363391876220703	0.3785207271575928	0.3475114703178406	0.35057562589645386	0.3439807116985321	4
SpG-ABE8e	GAAGATGAAAGTGCGCAAA	AAGTTGAAGATGAAAGTGCGCAAACAGGT	8	0	0.2303036557745451	SpG	0.31570932269096375	0.31403547525405884	0.3539299964904785	0.3587976396083832	0.32929086685180664	0.3343526601791382	4
SpRY-ABE8e	TGCAAGCCATTCCTTTTCC	CTGTCTGCAAGCCATTCCTTTTCCTACTG	8	0	0.2303036557745451	SpRY	0.3087654113769531	0.35043609142303467	0.3306283950805664	0.35324397683143616	0.33458787202835083	0.33553234934806825	4
SpRY-ABE8e	TTTAAAGCCATATTATGCA	CTGACTTTAAAGCCATATTATGCAAAGCC	5	0	0.2303036557745451	SpRY	0.4531625509262085	0.39212411642074585	0.39957088232040405	0.4164458215236664	0.352431	0.40274688601493835	4
Cas9-NG-ABE8e	GCACTAATTGTGCCCAAAG	ATTCCGCACTAATTGTGCCCAAAGAGATG	5	0.8431372549019608	0.9952190292565344	Cas9-NG	0.9027603268623352	0.7290017604827881	0.9025477170944214	0.8577265739440918	0.8264942765235901	0.8437061309814453	4
xCas9-ABE8e	TAAAGCAGATAATCCGTAT	GCAGATAAAGCAGATAATCCGTATTCTTA	6	0	0.2303036557745451	xCas9	0.29326480627059937	0.3108077645301819	0.2994776964187622	0.308917	0.3102397322654724	0.30454136729240416	4
Cas9-NG-ABE8e	GCTCAGAATTCACCTTCTA	GCCTGGCTCAGAATTCACCTTCTACATTT	7	0	0.2303036557745451	Cas9-NG	0.31195056438446045	0.3421643078327179	0.3494534194469452	0.3468484878540039	0.3443315029144287	0.3389496564865112	4
Cas9-NG-ABE8e	TAGCTAGACCAAAATCACC	CACTGTAGCTAGACCAAAATCACCTATTT	1	0	0.2303036557745451	Cas9-NG	0.39520391821861267	0.3584839105606079	0.3806787431240082	0.37630146741867065	0.4442432224750519	0.39098225235939027	4
Cas9-NG-ABE8e	AAACAACATGAATAAGGTA	GATGAAAACAACATGAATAAGGTAAGGAG	7	0.3048780487804878	0.7613402529010453	Cas9-NG	0.6275231242179871	0.5571529865264893	0.5239001512527466	0.469305	0.43849045038223267	0.5232742667198181	4
SpG-ABE8e	TGTACAAATGAGGAATGAT	GATCGTGTACAAATGAGGAATGATTTGGG	7	0.0232558	0.2638462623373209	SpG	0.3200518488883972	0.30996447801589966	0.34263959527015686	0.3554368019104004	0.3310018479824066	0.3318189144134521	4
SpG-ABE8e	TTATCTAGCAAGTTCTTCA	TATGATTATCTAGCAAGTTCTTCATTATA	6	0	0.2303036557745451	SpG	0.28873273730278015	0.3034975230693817	0.3153701424598694	0.31370341777801514	0.30433011054992676	0.30512678623199463	4
SpRY-ABE8e	AAACGTATCCATGTGCTGC	ACGGCAAACGTATCCATGTGCTGCCCATT	1	0	0.2303036557745451	SpRY	0.30608946084976196	0.3227557837963104	0.3037174940109253	0.31065458059310913	0.30982160568237305	0.310608	4
SpRY-ABE8e	TCGAAATATGTTTGGTGAA	GAACTTCGAAATATGTTTGGTGAAACACT	7	0	0.2303036557745451	SpRY	0.3126375675201416	0.33603572845458984	0.3579446077346802	0.3496791124343872	0.3283707797527313	0.336934	4
SpCas9-ABE8e	GGGATCAATAAAAGCTGAG	GGCTTGGGATCAATAAAAGCTGAGGTGAT	9	0	0.2303036557745451	SpCas9	0.32851672172546387	0.31902480125427246	0.34297090768814087	0.34214141964912415	0.3384954333305359	0.33422985672950745	4
SpG-ABE8e	AGACCAACAAAAAAGTGGT	ATACAAGACCAACAAAAAAGTGGTGGATC	8	0	0.2303036557745451	SpG	0.38876625895500183	0.3202991485595703	0.4722415506839752	0.4055997133255005	0.3789633512496948	0.39317400455474855	4
xCas9-ABE8e	CTATCTAAAGTATGCAGGT	GGAGACTATCTAAAGTATGCAGGTTTTGT	8	0	0.2303036557745451	xCas9	0.2821958661079407	0.29369813203811646	0.29264336824417114	0.30319637060165405	0.29999271035194397	0.29434528946876526	4
SpRY-ABE8e	CCCAGGCAGCAAGCCTCTC	TGGTTCCCAGGCAGCAAGCCTCTCATACA	7	0.1646532438478747	0.5178763385283764	SpRY	0.3902952969074249	0.4470313787460327	0.41661667823791504	0.43963512778282166	0.36338070034980774	0.4113918364048004	4
SpRY-ABE8e	GAACATGATTGGCAATACT	GAAGAGAACATGATTGGCAATACTCTGAA	7	0	0.2303036557745451	SpRY	0.3251628279685974	0.3463342785835266	0.37770846486091614	0.3496849536895752	0.3374738097190857	0.34727286696434023	4
SpCas9-ABE8e	GACAACATCAAAGTAAGAT	TTCTGGACAACATCAAAGTAAGATTTAGC	6	0	0.2303036557745451	SpCas9	0.3025270402431488	0.3327719569206238	0.3309139609336853	0.3076696991920471	0.3238305449485779	0.3195426404476166	4
Cas9-NG-ABE8e	GTGGTACAGTCAGAGCCAA	GGATGGTGGTACAGTCAGAGCCAACCTAG	7	0	0.2303036557745451	Cas9-NG	0.3143824338912964	0.35534098744392395	0.3304697275161743	0.32735076546669006	0.33822381496429443	0.33315354585647583	4
SpRY-ABE8e	TTAACCATTGCAAACCAGG	TCACCTTAACCATTGCAAACCAGGGCACG	2	0	0.2303036557745451	SpRY	0.5248992443084717	0.5152603983879089	0.4161442816257477	0.45419761538505554	0.5057587027549744	0.48325204849243164	4
xCas9-ABE8e	TCTGAGAACATTCCCTGAT	TGGTTTCTGAGAACATTCCCTGATCCTAC	7	0	0.2303036557745451	xCas9	0.27893030643463135	0.2900562286376953	0.29849469661712646	0.3066610097885132	0.30683791637420654	0.29619603157043456	4
Cas9-NG-ABE8e	TCCCAGAAAACCTACCAGG	TCCCTTCCCAGAAAACCTACCAGGGCAGC	4	0.8056537102473498	0.9936146958979376	Cas9-NG	0.7961006164550781	0.8391625881195068	0.812127	0.7425729632377625	0.7537692785263062	0.788746	4
SpRY-ABE8e	ACAAAAACTCCTGGATCCT	TATCTACAAAAACTCCTGGATCCTTTATT	3	0	0.2303036557745451	SpRY	0.3193300664424896	0.35983651876449585	0.3795608878135681	0.354123	0.361238	0.3548176050186157	4
SpCas9-ABE8e	GCCCTCAACAAGATGTTTT	CCCCTGCCCTCAACAAGATGTTTTGCCAA	7	0	0.2303036557745451	SpCas9	0.2619989216327667	0.2872135639190674	0.29337483644485474	0.3008797764778137	0.2922478914260864	0.2871429979801178	4
SpG-ABE8e	GTCTATGAAAACAAGCCTT	GGACAGTCTATGAAAACAAGCCTTTTGCT	4	0.1764705882352941	0.5407267882633439	SpG	0.3000677824020386	0.3265882730484009	0.32653528451919556	0.3605795204639435	0.3457391858100891	0.33190200924873353	4
xCas9-ABE8e	ACACAAGATAAGGAGAATG	TCTGGACACAAGATAAGGAGAATGATTTG	7	0	0.2303036557745451	xCas9	0.28976500034332275	0.2896219491958618	0.30344104766845703	0.3069058656692505	0.3074284493923187	0.29943246245384214	4
SpG-ABE8e	CCATTCCTGTAGGGAGTCT	TTGATCCATTCCTGTAGGGAGTCTGTGTC	2	0.1095890410958904	0.4119514067353155	SpG	0.41570061445236206	0.5411595702171326	0.599086	0.5660065412521362	0.36485910415649414	0.4973624348640442	4
SpRY-ABE8e	ACGGAGGTAAGAAATACTA	GTTGCACGGAGGTAAGAAATACTATGTTT	8	0.0229885	0.2634434296692682	SpRY	0.5869401097297668	0.4054707884788513	0.6266640424728394	0.619761	0.39587485790252686	0.5269421696662903	4
Cas9-NG-ABE8e	TCAGATGATGAACAATCTT	CAGTATCAGATGATGAACAATCTTGTCTC	4	0.2763157894736842	0.7187611486597346	Cas9-NG	0.3098202645778656	0.37536418437957764	0.34341418743133545	0.37630146741867065	0.35591089725494385	0.3521622002124786	4
SpRY-ABE8e	GACATTTTTCTTGTCCGTG	CAGGAGACATTTTTCTTGTCCGTGGTGGG	3	0	0.2303036557745451	SpRY	0.6484010219573975	0.7846391201019287	0.7106524705886841	0.8228365778923035	0.7479811310768127	0.7429020643234253	4
SpRY-ABE8e	TCAGACAACTCTTCAGCTC	GATCTTCAGACAACTCTTCAGCTCTCTAT	2	0	0.2303036557745451	SpRY	0.3262430727481842	0.3490171432495117	0.363451	0.3257600963115692	0.3631111979484558	0.3455164670944214	4
xCas9-ABE8e	GAAAAGGGAACTCCTCTAT	GAAGGGAAAAGGGAACTCCTCTATGGTCA	4	0.8505747126436781	0.9954860255163416	xCas9	0.37596625089645386	0.45862048864364624	0.438312	0.3974657654762268	0.49473148584365845	0.43301917910575866	4
SpCas9-ABE8e	ACAAGGAACCACATTGGCC	TGAGAACAAGGAACCACATTGGCCAGAGC	7	0.0545455	0.31363402693838904	SpCas9	0.332004	0.4085623025894165	0.4307701587677002	0.3422102928161621	0.35440194606781006	0.3735897779464722	4
SpG-ABE8e	CAAGACATTTTTCCAGTGT	CCCAGCAAGACATTTTTCCAGTGTATCCA	6	0	0.2303036557745451	SpG	0.31680911779403687	0.3205494284629822	0.3199995160102844	0.3131052851676941	0.33863282203674316	0.32181923389434813	4
xCas9-ABE8e	ACTCCATGCAGACTCTCTT	GGCAGACTCCATGCAGACTCTCTTCCGAG	5	0	0.2303036557745451	xCas9	0.31102675199508667	0.32376378774642944	0.32815057039260864	0.3161160349845886	0.3246099352836609	0.32073341608047484	4
SpG-ABE8e	TTCAATTGTCTTTTCAATA	TAGATTTCAATTGTCTTTTCAATAAGGTA	4	0	0.2303036557745451	SpG	0.32164549827575684	0.3447062075138092	0.38168948888778687	0.37630146741867065	0.3514513373374939	0.3551587998867035	4
SpCas9-ABE8e	GGCTTCAAAACACTGAATC	TTGAGGGCTTCAAAACACTGAATCGGATC	7	0	0.2303036557745451	SpCas9	0.3437378406524658	0.34985822439193726	0.372766	0.408106	0.3509395718574524	0.3650816559791565	4
SpCas9-ABE8e	TGAGAATGGCTTACTTGGA	CCTCTTGAGAATGGCTTACTTGGATTAAA	2	0	0.2303036557745451	SpCas9	0.301079	0.29440295696258545	0.310347	0.3008657693862915	0.303422	0.3020232915878296	4
xCas9-ABE8e	CGAGAAGGATGGCTCAGGG	AGCCCCGAGAAGGATGGCTCAGGGACAGA	4	0.0666667	0.3342350121733797	xCas9	0.32643425464630127	0.3628216087818146	0.3527335226535797	0.37630146741867065	0.36733347177505493	0.35712486505508423	4
Cas9-NG-ABE8e	GTCACAGACTTGGCTGTCC	TGCAAGTCACAGACTTGGCTGTCCCAGAA	3	0.8245614035087719	0.9944815404540649	Cas9-NG	0.7965053915977478	0.779984	0.8712841272354126	0.7935538291931152	0.8017772436141968	0.8086208462715149	4
SpRY-ABE8e	AAGCCTAAAGAGCATAAAG	AGACAAAGCCTAAAGAGCATAAAGAAGTC	6	0.2741935483870967	0.7154190552536929	SpRY	0.8472627401351929	0.8740736246109009	0.8472573757171631	0.9205120801925659	0.896908	0.8772027969360352	4
Cas9-NG-ABE8e	GGAAATACCAGTCAAATGT	CTAGTGGAAATACCAGTCAAATGTCCATG	9	0	0.2303036557745451	Cas9-NG	0.29406172037124634	0.3024910092353821	0.32230427861213684	0.31520020961761475	0.32040515542030334	0.3108924746513367	4
SpCas9-ABE8e	AAACAAAAACTATCAGTTC	AGGAGAAACAAAAACTATCAGTTCCAGTG	7	0	0.2303036557745451	SpCas9	0.3111555576324463	0.3244149088859558	0.3256465196609497	0.3498218059539795	0.3283238410949707	0.3278725266456604	4
SpRY-ABE8e	TTTAAAGCCATATTATGCA	CTGACTTTAAAGCCATATTATGCAAAGCC	3	0.1041666666666666	0.40179397047177595	SpRY	0.35759302973747253	0.5309342741966248	0.42847952246665955	0.49101513624191284	0.5672770738601685	0.4750598073005676	4
SpRY-ABE8e	CAATGGAAAATGTTCCTAT	TATTTCAATGGAAAATGTTCCTATGGATA	2	0.0806452	0.3587984007580712	SpRY	0.47481420636177063	0.37391144037246704	0.39957088232040405	0.37630146741867065	0.3821832835674286	0.40135625600814817	4
SpCas9-ABE8e	GATGAAGAAGTACTTACTG	TCTTGGATGAAGAAGTACTTACTGATCCG	4	0	0.2303036557745451	SpCas9	0.29371172189712524	0.31965094804763794	0.3264559507369995	0.3338189721107483	0.32546818256378174	0.3198211550712585	4
SpG-ABE8e	AACAGTCACAGAAGCTTTG	TTGGAAACAGTCACAGAAGCTTTGTTGGA	9	0	0.2303036557745451	SpG	0.3177187740802765	0.32806384563446045	0.35449159145355225	0.3605795204639435	0.33931753039360046	0.3400342524051666	4
SpCas9-ABE8e	GTTACCACAAGGATCTCCA	CTTAGGTTACCACAAGGATCTCCAGACAA	8	0	0.2303036557745451	SpCas9	0.32124847173690796	0.35357820987701416	0.3510497510433197	0.30952340364456177	0.34592708945274353	0.3362653851509094	4
SpG-ABE8e	AACAATATGGTGAGTATTT	ATGTTAACAATATGGTGAGTATTTGGGTT	1	0.0754717	0.3496125682635988	SpG	0.32286590337753296	0.3435465693473816	0.36830779910087585	0.34992286562919617	0.3327585458755493	0.34348033666610717	4
SpCas9-ABE8e	CCAGATTTAACATCATTGT	CCTGACCAGATTTAACATCATTGTTTCAA	4	0	0.2303036557745451	SpCas9	0.28138190507888794	0.30114904046058655	0.30577701330184937	0.30191558599472046	0.2997913956642151	0.2980029881000519	4
Cas9-NG-ABE8e	ACTCAAGGAAAAGATTTTA	CTGAAACTCAAGGAAAAGATTTTACATTT	4	0.0813953	0.360139	Cas9-NG	0.33889469504356384	0.32489079236984253	0.3473465144634247	0.34492766857147217	0.359361	0.34308412075042727	4
SpCas9-ABE8e	AACAATAGGAGAATTGGCA	CTGGCAACAATAGGAGAATTGGCACAGGT	6	0.5233644859813084	0.9456310343178072	SpCas9	0.7050432562828064	0.794312	0.7500412464141846	0.8013718128204346	0.8603518605232239	0.7822239398956299	4
SpG-ABE8e	CGCCATAAAAAACTCATGT	CCTCCCGCCATAAAAAACTCATGTTCAAG	6	0	0.2303036557745451	SpG	0.30561137199401855	0.3222694993019104	0.33470970392227173	0.314444	0.33012017607688904	0.32143102288246156	4
SpG-ABE8e	ATGCCATCATCAGTTCCTC	CTTCCATGCCATCATCAGTTCCTCCTCAG	5	0	0.2303036557745451	SpG	0.31163883209228516	0.348958	0.36057156324386597	0.3301953971385956	0.33884501457214355	0.33804174065589904	4
SpG-ABE8e	CAATGATGAACACATTTTT	AGCGCCAATGATGAACACATTTTTTTTTG	5	0	0.2303036557745451	SpG	0.26475679874420166	0.3042024075984955	0.2987477481365204	0.3072322607040405	0.2958585321903229	0.2941595494747162	4
SpCas9-ABE8e	CCTTCAACAATTCCCTTGA	GCTGTCCTTCAACAATTCCCTTGATGTGG	9	0	0.2303036557745451	SpCas9	0.31217190623283386	0.30631589889526367	0.31147462129592896	0.3083440661430359	0.3256598711013794	0.31279327273368834	4
SpG-ABE8e	AAAAGCATTTGTGAGCTGC	TGTAAAAAAGCATTTGTGAGCTGCAGTAA	3	0.1851851851851851	0.557474	SpG	0.4987764358520508	0.6377227306365967	0.4942418336868286	0.6582447290420532	0.5652664303779602	0.5708504319190979	4
SpG-ABE8e	CCACGACATTGAGCGCTAC	GATTCCCACGACATTGAGCGCTACGCCCG	5	0.00044603	0.2309179773639646	SpG	0.30519235134124756	0.3332352638244629	0.33659785985946655	0.3145335912704468	0.32981404662132263	0.3238746225833893	4
SpCas9-ABE8e	GTGGGACAAAGAATTGGAT	TTACAGTGGGACAAAGAATTGGATCTGGA	9	0	0.2303036557745451	SpCas9	0.3123643398284912	0.34455209970474243	0.3351951539516449	0.3263760805130005	0.3601176142692566	0.33572105765342714	4
SpRY-ABE8e	TGTTAAGAGGCGAATGTCC	ACCATTGTTAAGAGGCGAATGTCCCATGT	7	0	0.2303036557745451	SpRY	0.3902952969074249	0.4039767384529114	0.46816855669021606	0.37630146741867065	0.4059447944164276	0.4089373707771301	4
SpCas9-ABE8e	TCAGAAAGATGGGCTGACA	GACATTCAGAAAGATGGGCTGACATTCAT	8	0	0.2303036557745451	SpCas9	0.2834743857383728	0.29971247911453247	0.310339	0.304536	0.3088749647140503	0.3013873517513275	4
Cas9-NG-ABE8e	AGCAAGAAACAAGGCAGTC	ACGAAAGCAAGAAACAAGGCAGTCAATCA	8	0	0.2303036557745451	Cas9-NG	0.3100799322128296	0.2967076301574707	0.3298494815826416	0.3167715072631836	0.31863993406295776	0.3144096970558167	4
xCas9-ABE8e	TTGGATGACAGAAACACTT	AGTATTTGGATGACAGAAACACTTTTCGA	4	0	0.2303036557745451	xCas9	0.2957998216152191	0.30347123742103577	0.3061206042766571	0.30731385946273804	0.30675607919692993	0.30389232039451597	4
xCas9-ABE8e	GAGCACGATCATTCTTCTC	ATTCAGAGCACGATCATTCTTCTCATTGA	1	0	0.2303036557745451	xCas9	0.28689679503440857	0.2984039783477783	0.28682762384414673	0.3034919500350952	0.312275	0.29757900834083556	4
SpCas9-ABE8e	TCATCGAAATCAATTTGGG	GAAGATCATCGAAATCAATTTGGGCAACG	6	0	0.2303036557745451	SpCas9	0.325428	0.32002711296081543	0.3285577893257141	0.31212252378463745	0.31824755668640137	0.3208766579627991	4
SpCas9-ABE8e	ATACAAAGTGGCTCATCAT	AGGAAATACAAAGTGGCTCATCATCATCT	2	0	0.2303036557745451	SpCas9	0.33092570304870605	0.36595073342323303	0.34835928678512573	0.37630146741867065	0.35815656185150146	0.3559387505054474	4
Cas9-NG-ABE8e	ATAAAGCAGATAATCCGTA	GGCAGATAAAGCAGATAATCCGTATTCTT	7	0	0.2303036557745451	Cas9-NG	0.3121180236339569	0.34028342366218567	0.3290613889694214	0.3126627206802368	0.32592660188674927	0.32401	4
SpG-ABE8e	ATAAGGAAATCCAAAATAT	TGGAGATAAGGAAATCCAAAATATGGGTA	2	0.3592233009708738	0.829474	SpG	0.8618969917297363	0.7512800693511963	0.7500494122505188	0.6772753000259399	0.8547481298446655	0.7790499806404114	4
SpCas9-ABE8e	AATGCAAATGCTTAAGGTA	GCCACAATGCAAATGCTTAAGGTAATAAA	5	0	0.2303036557745451	SpCas9	0.2993791103363037	0.30640602111816406	0.3185133934020996	0.3042955696582794	0.3161611258983612	0.3089510440826416	4
SpG-ABE8e	GAAAGATGGGCTGACATTC	ATTCAGAAAGATGGGCTGACATTCATAGC	3	0.04	0.2898537649464535	SpG	0.34985727071762085	0.37554696202278137	0.3806787431240082	0.3121379017829895	0.3429548442363739	0.35223514437675474	4
SpCas9-ABE8e	AACATCAACAACAGGGACC	ATTCAAACATCAACAACAGGGACCAGGTA	9	0.2867132867132867	0.734785	SpCas9	0.4931625425815582	0.4559153616428375	0.46708813309669495	0.42597687244415283	0.36733347177505493	0.4418952763080597	4
SpCas9-ABE8e	CATCAACCACGTCTTTGGA	GTTTTCATCAACCACGTCTTTGGATATAT	4	0	0.2303036557745451	SpCas9	0.3247421383857727	0.3043478727340698	0.3330863416194916	0.33018893003463745	0.33544373512268066	0.32556180357933046	4
SpRY-ABE8e	TCCAGTACAGCTGCTGGTG	GTGGCTCCAGTACAGCTGCTGGTGACCCA	8	0.0344828	0.28111806825387403	SpRY	0.491849	0.4456501305103302	0.443324	0.527264	0.5120933651924133	0.4840362548828125	4
SpG-ABE8e	ACTTCAAGCCCCTTTCGAT	CATTAACTTCAAGCCCCTTTCGATTCTAG	5	0	0.2303036557745451	SpG	0.2866174578666687	0.29846081137657166	0.31076133251190186	0.31222233176231384	0.31126338243484497	0.3038650631904602	4
SpCas9-ABE8e	CAGACAGTTAATATCACTG	CTGTACAGACAGTTAATATCACTGCAGGC	5	0.4909090909090909	0.9311263619821591	SpCas9	0.9208941459655762	0.8782620429992676	0.8094191551208496	0.8425613045692444	0.8441133499145508	0.8590499997138977	4
Cas9-NG-ABE8e	CATTTATGGAAGTTCTGAC	AGCTACATTTATGGAAGTTCTGACAAAAA	5	0.6785714285714286	0.983058	Cas9-NG	0.5080746412277222	0.39924779534339905	0.3806787431240082	0.4998362064361572	0.3939147889614105	0.43635043501853943	4
SpG-ABE8e	TTCAAATACCAGTGAACTT	AAGTGTTCAAATACCAGTGAACTTAAAGA	5	0	0.2303036557745451	SpG	0.3432038426399231	0.3475702404975891	0.3806787431240082	0.32506948709487915	0.3436647951602936	0.3480374217033386	4
xCas9-ABE8e	ATTGTGCAGAGTGTGGTGT	ATGGAATTGTGCAGAGTGTGGTGTACCAT	7	0	0.2303036557745451	xCas9	0.3044185936450958	0.30075258016586304	0.30453571677207947	0.30659836530685425	0.3026299476623535	0.3037870407104492	4
SpCas9-ABE8e	TAGACAGTGGTCTCATGCA	CAACGTAGACAGTGGTCTCATGCACTCCA	1	0	0.2303036557745451	SpCas9	0.3038414716720581	0.3242299258708954	0.3275163173675537	0.3056124448776245	0.34551551938056946	0.32134313583374025	4
Cas9-NG-ABE8e	TAACATCATTGTTTCAATG	AGATTTAACATCATTGTTTCAATGCTAGC	1	0	0.2303036557745451	Cas9-NG	0.2958867847919464	0.3051746189594269	0.3262385129928589	0.3117959499359131	0.34278905391693115	0.3163769841194153	4
SpG-ABE8e	TAAAGCCATATTATGCAAA	GACTTTAAAGCCATATTATGCAAAGCCAT	7	0	0.2303036557745451	SpG	0.2970817983150482	0.29903551936149597	0.32161879539489746	0.3128046989440918	0.3220962584018707	0.31052741408348083	4
SpG-ABE8e	GGCCAAGGACCCCCGGGAG	ACCCAGGCCAAGGACCCCCGGGAGGCCCC	4	0.4725274725274725	0.9213934997573332	SpG	0.784299	0.8556678891181946	0.8383674621582031	0.8901968002319336	0.9174295663833618	0.8571922183036804	4
SpRY-ABE8e	GGATATGAATGATAGACTG	GGTCCGGATATGAATGATAGACTGGACAA	2	0.4391891891891892	0.9004864999281931	SpRY	0.8660470247268677	0.8321163654327393	0.8286057710647583	0.8177928924560547	0.8512340188026428	0.8391592144966126	4
SpG-ABE8e	TAAATCTGGTCAGGTAAGC	GATGTTAAATCTGGTCAGGTAAGCATTCT	2	0	0.2303036557745451	SpG	0.3054116368293762	0.31239622831344604	0.33626821637153625	0.30962926149368286	0.3217102587223053	0.31708312034606934	4
SpCas9-ABE8e	TGAAGAGAACATGATTGGC	TTTTGTGAAGAGAACATGATTGGCAATAC	5	0	0.2303036557745451	SpCas9	0.3252784013748169	0.29430320858955383	0.3408454656600952	0.37630146741867065	0.3239682614803314	0.3321393609046936	4
SpRY-ABE8e	AACTGACTGGGGACCACCA	TGCTGAACTGACTGGGGACCACCAGCTGT	5	0.34375	0.8118059837345419	SpRY	0.9326426982879639	0.9270468950271606	0.8953919410705566	0.9483685493469238	0.9602698087692261	0.9327439785003662	4
Cas9-NG-ABE8e	GAATAAAGTTCTGGTGCGA	ATGGTGAATAAAGTTCTGGTGCGACACCG	5	0	0.2303036557745451	Cas9-NG	0.3263893127441406	0.3531775176525116	0.3806787431240082	0.3584904074668884	0.3540365695953369	0.3545545101165771	4
SpCas9-ABE8e	ATCCTACCAGGTTTGTCAT	AGTGGATCCTACCAGGTTTGTCATCTTTT	8	0	0.2303036557745451	SpCas9	0.2720232605934143	0.2990536689758301	0.30724969506263733	0.3021683692932129	0.3149699568748474	0.2990929901599884	4
Cas9-NG-ABE8e	TGCAAGAACAGTCAGAATT	ATTGTTGCAAGAACAGTCAGAATTTTACA	9	0	0.2303036557745451	Cas9-NG	0.2834794223308563	0.30664753913879395	0.3109539747238159	0.3071442246437073	0.3125784993171692	0.3041607320308685	4
SpG-ABE8e	GCACAACCATTTTGACCTC	ATGCTGCACAACCATTTTGACCTCTCAGG	4	0	0.2303036557745451	SpG	0.3224872648715973	0.3320881128311157	0.3397330045700073	0.3127440810203552	0.33946484327316284	0.32930346131324767	4
xCas9-ABE8e	TGTACCAGATCCCACAGAC	AAAACTGTACCAGATCCCACAGACTGATA	3	0.5645161290322581	0.9599018829167536	xCas9	0.5674387812614441	0.5839180946350098	0.6962913870811462	0.6220631003379822	0.6840296983718872	0.6307482123374939	4
SpCas9-ABE8e	CGTAATAGCATTAAGAAGA	TCAAACGTAATAGCATTAAGAAGATCGTG	3	0.0243902	0.2655602365137146	SpCas9	0.324978	0.3363189697265625	0.3806787431240082	0.3306415379047394	0.34623563289642334	0.3437706232070923	4
xCas9-ABE8e	TGAACACATGGGATATTTA	TTAGATGAACACATGGGATATTTACAATC	5	0.7068965517241379	0.9863563095674612	xCas9	0.33054089546203613	0.3291515111923218	0.3362712860107422	0.3153176009654999	0.3341658413410187	0.32908942699432375	4
SpCas9-ABE8e	TAAGTGACGGCAATGTGCT	CTTCATAAGTGACGGCAATGTGCTTGCTT	1	0	0.2303036557745451	SpCas9	0.3323419690132141	0.3299887776374817	0.3589929938316345	0.3454497456550598	0.34569573402404785	0.3424938440322876	4
Cas9-NG-ABE8e	GGAAGAGCAGCACTTCAGA	GCTTAGGAAGAGCAGCACTTCAGAAAAGA	8	0	0.2303036557745451	Cas9-NG	0.5694296956062317	0.5134726762771606	0.46369171142578125	0.46686139702796936	0.4345892071723938	0.48960893750190737	4
SpRY-ABE8e	GATGCAGCGGAACCCCCCC	AGCAGGATGCAGCGGAACCCCCCCGATTT	5	0.7142857142857143	0.9871070700068046	SpRY	0.9739936590194702	0.9414321184158325	0.9365713596343994	0.9537818431854248	0.9356223940849304	0.9482802748680115	4
xCas9-ABE8e	AAACGAACTAGATTTGACA	TGCAAAAACGAACTAGATTTGACAGCCAT	9	0	0.2303036557745451	xCas9	0.2868405282497406	0.30531811714172363	0.30061715841293335	0.3060842752456665	0.31154194474220276	0.3020804047584534	4
SpRY-ABE8e	TCTGCCATTTTCTTCACAC	AGAAATCTGCCATTTTCTTCACACCTGTC	6	0.0738462	0.34674882086612463	SpRY	0.5046589970588684	0.3830483555793762	0.45231032371520996	0.4901178479194641	0.4425109624862671	0.45452929735183717	4
SpRY-ABE8e	CTGAGTCAGGAAACATTTT	CCCCTCTGAGTCAGGAAACATTTTCAGAC	7	0	0.2303036557745451	SpRY	0.3635803461074829	0.3358317017555237	0.3797999620437622	0.340579	0.35400670766830444	0.35475945472717285	4
SpG-ABE8e	ATGGCAACACTTCTTGCAT	ATAAGATGGCAACACTTCTTGCATACCTG	8	0	0.2303036557745451	SpG	0.3037412464618683	0.33986562490463257	0.3160057067871094	0.31284865736961365	0.30478715896606445	0.3154496788978577	4
xCas9-ABE8e	GGCATCACTGTTGCTGAAC	CTTATGGCATCACTGTTGCTGAACTGACT	6	0.1929824561403508	0.5723494876748828	xCas9	0.4084262549877167	0.38683265447616577	0.48900991678237915	0.5012226104736328	0.5417097210884094	0.46544023156166076	4
xCas9-ABE8e	GAACTAGATTTGACAGCCA	AAAACGAACTAGATTTGACAGCCATGGAG	1	0	0.2303036557745451	xCas9	0.3902952969074249	0.40004944801330566	0.3953072726726532	0.3605795204639435	0.3549352288246155	0.3802333533763885	4
xCas9-ABE8e	AAATCTGAGGAACATGGCA	TTGATAAATCTGAGGAACATGGCACTTCC	7	0	0.2303036557745451	xCas9	0.3000527024269104	0.3003588914871216	0.3020398020744324	0.30626994371414185	0.3064171075820923	0.3030276894569397	4
SpCas9-ABE8e	GAAGAGACCAAGCAAGTTT	TTACAGAAGAGACCAAGCAAGTTTTGAGA	1	0	0.2303036557745451	SpCas9	0.3386651873588562	0.33870720863342285	0.34140223264694214	0.3144720494747162	0.31828373670578003	0.3303060829639435	4
SpCas9-ABE8e	AAAACAGGGGCCCGAAACC	CCAAGAAAACAGGGGCCCGAAACCCAAGG	3	0.0680851	0.3366896002336762	SpCas9	0.3245815932750702	0.3769374489784241	0.36183393001556396	0.37630146741867065	0.346466	0.3572241008281708	4
SpCas9-ABE8e	GGGTGAACTGTTGGCAGAG	CCTGAGGGTGAACTGTTGGCAGAGGATGG	6	0	0.2303036557745451	SpCas9	0.33972305059432983	0.3160078525543213	0.36375904083251953	0.37630146741867065	0.3544054329395294	0.3500393688678741	4
xCas9-ABE8e	TAAATCTGGTCAGGTAAGC	GATGTTAAATCTGGTCAGGTAAGCATTCT	1	0	0.2303036557745451	xCas9	0.291424	0.30297309160232544	0.29857826232910156	0.3032405376434326	0.2942401170730591	0.2980912089347839	4
SpCas9-ABE8e	CCTGATAAAGCTCCAGCAG	CATAACCTGATAAAGCTCCAGCAGGAAAT	4	0.0363636	0.2840780915255619	SpCas9	0.41570061445236206	0.4048299789428711	0.5061070322990417	0.37630146741867065	0.36462193727493286	0.41351220607757566	4
SpG-ABE8e	CGAATGCGCTACATCTCCT	GCTCCCGAATGCGCTACATCTCCTCCCAG	2	0	0.2303036557745451	SpG	0.29982811212539673	0.3207126557826996	0.3345436453819275	0.31332826614379883	0.3330593407154083	0.3202944040298462	4
Cas9-NG-ABE8e	CATGATGATAATAAAAAGT	ATGTCCATGATGATAATAAAAAGTTCATC	9	0	0.2303036557745451	Cas9-NG	0.29774078726768494	0.30112025141716003	0.322466	0.31386250257492065	0.3137427866458893	0.3097864866256714	4
Cas9-NG-ABE8e	TCTTGAACATGAGTTTTTT	TTCTGTCTTGAACATGAGTTTTTTATGGC	8	0	0.2303036557745451	Cas9-NG	0.2990179657936096	0.267448	0.3185294568538666	0.3480610251426697	0.3112759590148926	0.3088665544986725	4
xCas9-ABE8e	AGAAAGTGACAGGAACTTC	AAAGGAGAAAGTGACAGGAACTTCTATCT	2	0	0.2303036557745451	xCas9	0.336242	0.30818477272987366	0.32379668951034546	0.3094635009765625	0.31856051087379456	0.31924952268600465	4
SpRY-ABE8e	GATGACAACATTGATGAGA	TTTCAGATGACAACATTGATGAGACATAC	6	0.2950819672131147	0.7472499469529089	SpRY	0.5020239353179932	0.5982548594474792	0.5529319643974304	0.6046850085258484	0.5324980020523071	0.5580787539482117	4
SpRY-ABE8e	TTAAGGATTAGCTTTGTTG	GATAGTTAAGGATTAGCTTTGTTGCTTGT	9	0.2391304347826087	0.6569362440341311	SpRY	0.34773796796798706	0.37600094079971313	0.347376	0.45408859848976135	0.3854019343852997	0.38212103843688966	4
SpCas9-ABE8e	AGAACCAACCTGGAAAGTG	GCAGTAGAACCAACCTGGAAAGTGGTGGT	3	0.2762430939226519	0.7186470640170979	SpCas9	0.6910425424575806	0.7773751020431519	0.6868125200271606	0.7683277130126953	0.750443	0.7348001003265381	4
SpRY-ABE8e	ACATACACTACTAACTCTG	ATTTTACATACACTACTAACTCTGGTTAA	2	0.2727272727272727	0.7130960550598628	SpRY	0.6277075409889221	0.5801993608474731	0.6392701268196106	0.6282622814178467	0.6776490211486816	0.6306176662445069	4
Cas9-NG-ABE8e	CATCTAAATACCAGGTATG	AACCTCATCTAAATACCAGGTATGTAGGC	7	0	0.2303036557745451	Cas9-NG	0.3902952969074249	0.3472077250480652	0.3712254762649536	0.3605795204639435	0.34749501943588257	0.363361	4
SpCas9-ABE8e	GCCCAAATTGATTTCGATG	TCGTTGCCCAAATTGATTTCGATGATCTT	5	0	0.2303036557745451	SpCas9	0.29420357942581177	0.29744574427604675	0.3098641633987427	0.303989	0.31778496503829956	0.30465750098228456	4
SpCas9-ABE8e	AAATCAATGGTGATTTGCT	TGGTCAAATCAATGGTGATTTGCTGATAT	6	0	0.2303036557745451	SpCas9	0.32028865814208984	0.3151719570159912	0.3293389678001404	0.3081613779067993	0.3137871026992798	0.3173496127128601	4
SpCas9-ABE8e	ACAACATCAAAGTAAGATT	TCTGGACAACATCAAAGTAAGATTTAGCA	8	0	0.2303036557745451	SpCas9	0.3083895444869995	0.3172283172607422	0.32037168741226196	0.34989607334136963	0.3072171211242676	0.3206205487251282	4
Cas9-NG-ABE8e	CAAAACTGTACCAGATCCC	ATTTACAAAACTGTACCAGATCCCACAGA	1	0.0595745	0.3220981742658584	Cas9-NG	0.31728488206863403	0.34440070390701294	0.3457050323486328	0.3322814404964447	0.36447495222091675	0.34082940220832825	4
xCas9-ABE8e	GAGAGACTTTTGCTTTGAC	TGAGAGAGAGACTTTTGCTTTGACATCCT	5	0	0.2303036557745451	xCas9	0.3003300428390503	0.3021731972694397	0.3090585470199585	0.30892956256866455	0.31598901748657227	0.30729607343673704	4
SpCas9-ABE8e	TTGAGAGATTGGTGGAACT	TCGGTTTGAGAGATTGGTGGAACTGGTCA	3	0.1025641025641025	0.39880762800740205	SpCas9	0.3902952969074249	0.37650156021118164	0.39957088232040405	0.5208247900009155	0.3995371162891388	0.417346	4
SpRY-ABE8e	TGAATTGATGACTGGACAG	CTGTATGAATTGATGACTGGACAGTTACC	7	0	0.2303036557745451	SpRY	0.3251521587371826	0.35350754857063293	0.3714468777179718	0.3605795204639435	0.3436700701713562	0.3508712351322174	4
SpCas9-ABE8e	CAGTACAGCTGCTGGTGAC	GGCTCCAGTACAGCTGCTGGTGACCCATC	6	0	0.2303036557745451	SpCas9	0.31331342458724976	0.34165120124816895	0.33449217677116394	0.31165969371795654	0.3541518747806549	0.3310536742210388	4
xCas9-ABE8e	TAAGGCAATTGGTGTGAAG	CTCTTTAAGGCAATTGGTGTGAAGGTGAG	2	0	0.2303036557745451	xCas9	0.33979254961013794	0.32407	0.3414555788040161	0.3605795204639435	0.33533918857574463	0.3402472913265228	4
SpCas9-ABE8e	TAATCATCATGGATACCCA	CCTGGTAATCATCATGGATACCCAGTACT	5	0	0.2303036557745451	SpCas9	0.31161224842071533	0.42116814851760864	0.3471236228942871	0.37630146741867065	0.35500216484069824	0.362242	4
xCas9-ABE8e	GACAAGACATGCTTATCTC	TAATTGACAAGACATGCTTATCTCCAACT	3	0.5660377358490566	0.9603540524622852	xCas9	0.3271598815917969	0.3271580636501312	0.32387223839759827	0.3177201747894287	0.33838436007499695	0.3268589437007904	4
xCas9-ABE8e	GAGTTCACTCCAAATCAGT	TGAAAGAGTTCACTCCAAATCAGTAGAGA	1	0	0.2303036557745451	xCas9	0.448425	0.3633959889411926	0.36135345697402954	0.3306120038032532	0.3582291007041931	0.3724031686782837	4
SpG-ABE8e	CCTGAAGGGTGAAATATTC	TAGTACCTGAAGGGTGAAATATTCTCCAT	4	0.00384615	0.2356386180315801	SpG	0.2981347143650055	0.3012259602546692	0.3108953833580017	0.3081396818161011	0.3084155321121216	0.3053622543811798	4
SpRY-ABE8e	TATATAGTTCTTCATTTTG	TCCGGTATATAGTTCTTCATTTTGGCAGG	5	0.2236842105263158	0.6294290426650142	SpRY	0.37740349769592285	0.3759562075138092	0.5788238644599915	0.4217641055583954	0.36245739459991455	0.4232810139656067	4
xCas9-ABE8e	AAACATAGAAAGTCACTTC	GCCTAAAACATAGAAAGTCACTTCTTCTT	9	0	0.2303036557745451	xCas9	0.2551821768283844	0.27416473627090454	0.2841073274612427	0.30116868019104004	0.289013	0.2807272136211395	4
Cas9-NG-ABE8e	AATAAAGAGGGTGTTGTTG	GAGACAATAAAGAGGGTGTTGTTGGCAGG	1	0	0.2303036557745451	Cas9-NG	0.31897884607315063	0.30876100063323975	0.3421786427497864	0.3526579737663269	0.3260842561721802	0.3297321438789368	4
xCas9-ABE8e	TTGATAAATCTGAGGAACA	CAGGATTGATAAATCTGAGGAACATGGCA	5	0.9622641509433962	0.9980981998094944	xCas9	0.6482200622558594	0.7639588117599487	0.809717	0.699428	0.7018047571182251	0.7246256589889526	4
SpCas9-ABE8e	TCGGATGCTTAGGAGTGGC	CAGCATCGGATGCTTAGGAGTGGCCAAGG	4	0	0.2303036557745451	SpCas9	0.3496907949447632	0.3238014578819275	0.3806787431240082	0.36546459794044495	0.3398645520210266	0.35190002918243407	4
SpCas9-ABE8e	CTGAGAAGGTTGCCCCATG	TTGGCCTGAGAAGGTTGCCCCATGTCCAG	3	0	0.2303036557745451	SpCas9	0.28873327374458313	0.32371455430984497	0.3333643674850464	0.3041813373565674	0.3221700191497803	0.31443271040916443	4
SpCas9-ABE8e	GCGTTGATGATCTCTTTAA	TGGAAGCGTTGATGATCTCTTTAATCCGG	6	0	0.2303036557745451	SpCas9	0.2806447148323059	0.29391199350357056	0.29604580998420715	0.3020287752151489	0.29993271827697754	0.29451280236244204	4
SpG-ABE8e	AAAGAGATGAGAGACCACT	AAAGAAAAGAGATGAGAGACCACTCTTTC	2	0	0.2303036557745451	SpG	0.308427	0.3163585066795349	0.3280556797981262	0.3115593194961548	0.32733169198036194	0.31834645867347716	4
SpRY-ABE8e	CATAAAAAACTCATGTTCA	CCCGCCATAAAAAACTCATGTTCAAGACA	5	0	0.2303036557745451	SpRY	0.5432724356651306	0.4038830101490021	0.553724	0.37630146741867065	0.3546231985092163	0.44636091589927673	4
SpCas9-ABE8e	GTCCAAAAAGGGTCAGTCT	CTGAAGTCCAAAAAGGGTCAGTCTACCTC	5	0	0.2303036557745451	SpCas9	0.30472519993782043	0.3512645959854126	0.3267280161380768	0.3077181577682495	0.33648645877838135	0.3253844857215881	4
Cas9-NG-ABE8e	TAAGAAATAACTGTGATTT	TTACTTAAGAAATAACTGTGATTTGGCTT	4	0.6153846153846154	0.9726250998543906	Cas9-NG	0.3189898729324341	0.3526064455509186	0.3726564943790436	0.3542396128177643	0.3527298867702484	0.3502444624900818	4
Cas9-NG-ABE8e	TCCAAATACTCCACACGCA	TGTCATCCAAATACTCCACACGCAAATTT	5	0.09375	0.3825223143572935	Cas9-NG	0.32347995042800903	0.34945958852767944	0.3603244423866272	0.40811488032341003	0.36203235387802124	0.3606822431087494	4
Cas9-NG-ABE8e	CAAAAATATGGGGAAGCCT	TCAAGCAAAAATATGGGGAAGCCTTGGGC	4	0.3333333333333333	0.7991399646691241	Cas9-NG	0.8212445974349976	0.8093836307525635	0.8822718858718872	0.7586798071861267	0.8825454711914062	0.8308250784873963	4
xCas9-ABE8e	GCTGAAAGAGGCCAAGAGG	CAGGTGCTGAAAGAGGCCAAGAGGATTCC	6	0	0.2303036557745451	xCas9	0.317693	0.32316768169403076	0.32351264357566833	0.31205	0.3311244547367096	0.32150959968566895	4
SpG-ABE8e	CAAGCAACTTCTTAGTGTT	CTAACCAAGCAACTTCTTAGTGTTGGCCT	1	0	0.2303036557745451	SpG	0.3303626775741577	0.35472673177719116	0.37570440769195557	0.3605795204639435	0.3367443084716797	0.35162352919578554	4
SpRY-ABE8e	GAAATCCATGAGCCTGGAC	GCCAGGAAATCCATGAGCCTGGACATGGG	7	0.6153846153846154	0.9726250998543906	SpRY	0.654828	0.6953423619270325	0.6976634860038757	0.5901506543159485	0.532294	0.6340556740760803	4
xCas9-ABE8e	TTCACAGCCTGTGCTAAGG	GAGCATTCACAGCCTGTGCTAAGGCTACC	3	0	0.2303036557745451	xCas9	0.323091	0.32250094413757324	0.3269026279449463	0.3091336488723755	0.3323151767253876	0.3227885842323303	4
xCas9-ABE8e	GAAAGATGGGCTGACATTC	ATTCAGAAAGATGGGCTGACATTCATAGC	1	0	0.2303036557745451	xCas9	0.2946545481681824	0.3019665479660034	0.311002	0.3035315275192261	0.3092920780181885	0.30408928394317625	4
Cas9-NG-ABE8e	TACTGCTATTCTTGACAAG	AGAGTTACTGCTATTCTTGACAAGCTGAT	7	0.0545455	0.31363402693838904	Cas9-NG	0.3601642847061157	0.34788328409194946	0.3463359475135803	0.3605795204639435	0.35474252700805664	0.3539411127567291	4
SpCas9-ABE8e	TGACATCATATTGCTGACA	CCTGTTGACATCATATTGCTGACAGAGGC	9	0.0902256	0.3760813199757089	SpCas9	0.5501166582107544	0.4458038806915283	0.4172727167606354	0.4376867711544037	0.39711570739746094	0.44959914684295654	4
SpCas9-ABE8e	TTGATGAAACTGTCTAGTA	TGGTTTTGATGAAACTGTCTAGTACAACA	8	0	0.2303036557745451	SpCas9	0.3065369129180908	0.32065051794052124	0.33547019958496094	0.3122163414955139	0.32388168573379517	0.3197511315345764	4
Cas9-NG-ABE8e	TCCAACCATTTCATTGTAA	CATTCTCCAACCATTTCATTGTAATCTGG	4	0	0.2303036557745451	Cas9-NG	0.3033539652824402	0.3152492046356201	0.311202	0.31448066234588623	0.33660706877708435	0.3161785423755646	4
SpG-ABE8e	TGAAGTAATGATGGCAAGG	TTAGTTGAAGTAATGATGGCAAGGAGAGA	6	0.8795180722891566	0.9963910685045192	SpG	0.7633039355278015	0.8875673413276672	0.8830955028533936	0.9081062078475952	0.8892095685005188	0.8662565112113952	4
Cas9-NG-ABE8e	GCTACAAAATTACGTCAGC	GTTCTGCTACAAAATTACGTCAGCTTAAG	6	0	0.2303036557745451	Cas9-NG	0.29795846343040466	0.2985781133174896	0.3175603151321411	0.3125009536743164	0.3192073106765747	0.3091610312461853	4
SpG-ABE8e	ATCACTACAGAAGGTTTCT	AAGTTATCACTACAGAAGGTTTCTTCTTG	6	0	0.2303036557745451	SpG	0.2792554795742035	0.2996957004070282	0.31838715076446533	0.30979084968566895	0.3091922402381897	0.30326428413391116	4
xCas9-ABE8e	AAGAGATGAAATTTAGGTG	TTGCCAAGAGATGAAATTTAGGTGAGTTC	8	0	0.2303036557745451	xCas9	0.3902952969074249	0.3199737071990967	0.3398659825325012	0.31590187549591064	0.3461579382419586	0.34243896007537844	4
SpG-ABE8e	TCCAACAGAGGAACAAAGA	AATGTTCCAACAGAGGAACAAAGAACAAA	4	0	0.2303036557745451	SpG	0.41570061445236206	0.3300025463104248	0.3669000566005707	0.31136494874954224	0.3286589980125427	0.3505254328250885	4
Cas9-NG-ABE8e	CAAGTCAATCATCCACAGA	CACGCCAAGTCAATCATCCACAGAGACCT	6	0.0769231	0.3521786923634989	Cas9-NG	0.49073266983032227	0.42532703280448914	0.594239	0.6110513210296631	0.4752742648124695	0.5193248212337493	4
Cas9-NG-ABE8e	TAATAGTAGCTTTGTTACC	TCATGTAATAGTAGCTTTGTTACCTCTTA	7	0	0.2303036557745451	Cas9-NG	0.29407045245170593	0.31132909655570984	0.3189849257469177	0.31304818391799927	0.3243280053138733	0.3123521327972412	4
Cas9-NG-ABE8e	TGTAACAGTGGACGAACTC	GCCACTGTAACAGTGGACGAACTCGCCAC	4	0.0362837	0.28395186645725023	Cas9-NG	0.6358632445335388	0.6578977704048157	0.6562784314155579	0.6504162549972534	0.6292687058448792	0.645945	4
Cas9-NG-ABE8e	CTGACACTTACAACAGTCA	AGGACCTGACACTTACAACAGTCAAGTTC	3	0.6696428571428571	0.9818640351099872	Cas9-NG	0.8668375015258789	0.8278595805168152	0.81181	0.8035422563552856	0.876183	0.8372464776039124	4
SpG-ABE8e	CTAATAGAGACAATAAAGA	TCTTACTAATAGAGACAATAAAGAGGGTG	5	1	0.9985804263838404	SpG	0.9505889415740967	0.9168769121170044	0.8988369703292847	0.8417136669158936	0.8719254732131958	0.8959883928298951	4
xCas9-ABE8e	CCTGAAGGGTGAAATATTC	TAGTACCTGAAGGGTGAAATATTCTCCAT	5	0	0.2303036557745451	xCas9	0.28041404485702515	0.29754528403282166	0.2926419973373413	0.30432748794555664	0.28659701347351074	0.2923051655292511	4
SpRY-ABE8e	GCATGAACAACAGAAACTA	ATAGAGCATGAACAACAGAAACTACCTGC	9	0	0.2303036557745451	SpRY	0.32587605714797974	0.33395498991012573	0.3542565703392029	0.36012792587280273	0.33669543266296387	0.34218219518661497	4
Cas9-NG-ABE8e	TGGGATATGTATCCATAGG	ATGAATGGGATATGTATCCATAGGAACAT	6	0.0208333	0.2602100558828007	Cas9-NG	0.8936197757720947	0.7444686889648438	0.9198195934295654	0.8642568588256836	0.7186161279678345	0.8281562089920044	4
SpRY-ABE8e	CTATAGAATTCTGATCATC	CTCACCTATAGAATTCTGATCATCATCTT	6	0	0.2303036557745451	SpRY	0.3201766610145569	0.32550060749053955	0.35198527574539185	0.32567304372787476	0.3308487832546234	0.3308368742465973	4
SpRY-ABE8e	CTGGAAAAGGTAAGTTACA	ATAGCCTGGAAAAGGTAAGTTACAACCTC	4	0.3163265306122449	0.7771113261450681	SpRY	0.4844984710216522	0.5009300112724304	0.6029292941093445	0.5201575756072998	0.5266486406326294	0.5270327985286712	4
SpG-ABE8e	ATAAGGTAATTACTGTATA	TCTTAATAAGGTAATTACTGTATAGAAAA	7	0	0.2303036557745451	SpG	0.3082161545753479	0.3176981210708618	0.34379032254219055	0.34572678804397583	0.3391435742378235	0.3309149920940399	4
SpRY-ABE8e	AAACAAAGTCCAAAAGTCA	TAAAGAAACAAAGTCCAAAAGTCACTTTT	1	0	0.2303036557745451	SpRY	0.3263813257217407	0.36595815420150757	0.3597653806209564	0.35180431604385376	0.3476482033729553	0.35031147599220275	4
SpG-ABE8e	TTTTTTAACATGCAGTTAC	TGGCTTTTTTTAACATGCAGTTACTGAGC	6	0	0.2303036557745451	SpG	0.3433312177658081	0.3908994793891907	0.3827783763408661	0.3521379232406616	0.35631582140922546	0.3650925636291504	4
SpRY-ABE8e	GATACTAGTTTTGCTGAAA	AGGAAGATACTAGTTTTGCTGAAAATGAC	1	0	0.2303036557745451	SpRY	0.3460378050804138	0.3635035753250122	0.3735061287879944	0.3605795204639435	0.36359483003616333	0.36144437193870543	4
SpG-ABE8e	CAATCAAGAAAGGATCCTG	AGAACCAATCAAGAAAGGATCCTGGGTGT	6	0.0571429	0.3179905924030338	SpG	0.8527728319168091	0.701556	0.8516545295715332	0.7730250358581543	0.7386751174926758	0.7835367798805237	4
SpG-ABE8e	AACTAAGCCTGTTTATGTA	GGACAAACTAAGCCTGTTTATGTATATAG	1	0	0.2303036557745451	SpG	0.31484153866767883	0.30375730991363525	0.32688188552856445	0.31259679794311523	0.3196548819541931	0.3155464828014374	4
xCas9-ABE8e	CAATTGGGATCGGTGATGT	TTTCTCAATTGGGATCGGTGATGTCACAC	8	0	0.2303036557745451	xCas9	0.3198159337043762	0.2960456609725952	0.31728148460388184	0.31300950050354004	0.31797051429748535	0.31282461881637574	4
SpRY-ABE8e	GGAAAGCATTGATGGTCAG	AATGTGGAAAGCATTGATGGTCAGCCAGG	7	0	0.2303036557745451	SpRY	0.3250749707221985	0.379855	0.3839937746524811	0.3658143877983093	0.3474176526069641	0.3604310929775238	4
Cas9-NG-ABE8e	GTAATAGCATTAAGAAGAT	CAAACGTAATAGCATTAAGAAGATCGTGT	5	0.6463414634146342	0.9783460813419256	Cas9-NG	0.7280179858207703	0.8227571845054626	0.8066239356994629	0.8221246600151062	0.758295	0.7875638484954834	4
Cas9-NG-ABE8e	GAGACACTCGTTTGCTAAT	CCCATGAGACACTCGTTTGCTAATACACC	5	0.019802	0.2586718641234526	Cas9-NG	0.312533	0.34592217206954956	0.3473968505859375	0.34149086475372314	0.355621	0.34059264063835143	4
Cas9-NG-ABE8e	AAAGCTACTTCTTCTTCTA	TAGGTAAAGCTACTTCTTCTTCTAATCCA	2	0	0.2303036557745451	Cas9-NG	0.29246777296066284	0.2911219596862793	0.3138970136642456	0.31645217537879944	0.3228811025619507	0.30736400485038756	4
SpRY-ABE8e	CCAACCATTTCATTGTAAT	ATTCTCCAACCATTTCATTGTAATCTGGT	2	0	0.2303036557745451	SpRY	0.3115319609642029	0.34071531891822815	0.3614373207092285	0.3605795204639435	0.3461255431175232	0.34407793283462523	4
SpCas9-ABE8e	AGGTCACCAATTGTGGAGG	GGCCCAGGTCACCAATTGTGGAGGAGATT	9	0	0.2303036557745451	SpCas9	0.37982961535453796	0.3415676951408386	0.32698673009872437	0.37630146741867065	0.3432426452636719	0.3535856306552887	4
SpRY-ABE8e	GGCACCCATAAACGCCTTC	GATCTGGCACCCATAAACGCCTTCATTGG	7	0	0.2303036557745451	SpRY	0.3378109335899353	0.3507257103919983	0.3749045729637146	0.3380794823169708	0.35516899824142456	0.3513379395008087	4
xCas9-ABE8e	GCATGAACAACAGAAACTA	ATAGAGCATGAACAACAGAAACTACCTGC	2	0.0120482	0.24729854357641745	xCas9	0.3828299045562744	0.3579273819923401	0.32144859433174133	0.32487642765045166	0.34045809507369995	0.3455080807209015	4
SpCas9-ABE8e	ACAACACCCTCTTTATTGT	TGCCAACAACACCCTCTTTATTGTCTCTA	2	0	0.2303036557745451	SpCas9	0.2906061112880707	0.29548656940460205	0.30862271785736084	0.3029637932777405	0.3047749102115631	0.30049082040786745	4
SpRY-ABE8e	CTTTCATAGATAATCTACA	TTCAGCTTTCATAGATAATCTACATCATC	5	0.5576923076923077	0.9578126292122294	SpRY	0.49071285128593445	0.5226182341575623	0.539353	0.617415	0.42529067397117615	0.519078	4
SpRY-ABE8e	CACTCACCAGACCGTGCAC	TGGGGCACTCACCAGACCGTGCACCTGCC	8	0.0278675	0.2708580389348413	SpRY	0.39763444662094116	0.42684030532836914	0.4895189702510834	0.474956	0.3628920316696167	0.4303683936595917	4
SpG-ABE8e	AGTTGAAGATGAAAGTGCG	AGTGAAGTTGAAGATGAAAGTGCGCAAAC	6	0	0.2303036557745451	SpG	0.33464086055755615	0.3937160074710846	0.35875916481018066	0.3263988494873047	0.3499867916107178	0.3527003347873688	4
SpG-ABE8e	GTCAATCTCCTTTCGCCTT	AGCAGGTCAATCTCCTTTCGCCTTTCCTT	3	0	0.2303036557745451	SpG	0.2941768169403076	0.3105350136756897	0.30445319414138794	0.31100213527679443	0.32649344205856323	0.3093321204185486	4
SpCas9-ABE8e	TCAATAAAAGCTGAGGTGA	TGGGATCAATAAAAGCTGAGGTGATGGCA	8	0	0.2303036557745451	SpCas9	0.3902952969074249	0.3890473246574402	0.3524683713912964	0.33077865839004517	0.3384905457496643	0.3602160394191742	4
Cas9-NG-ABE8e	CGAAGATCCAGGCGCTGCT	TGATCCGAAGATCCAGGCGCTGCTTCTTA	2	0	0.2303036557745451	Cas9-NG	0.3026461601257324	0.3143991529941559	0.33391499519348145	0.31365877389907837	0.3389888405799866	0.3207215845584869	4
SpRY-ABE8e	GGTTATGGGAACATCAAAC	GACTGGGTTATGGGAACATCAAACCAAGC	9	0.3783783783783784	0.849488	SpRY	0.4010593891143799	0.3880869150161743	0.5196323394775391	0.45698484778404236	0.3642041087150574	0.4259935200214386	4
Cas9-NG-ABE8e	TGCAAGCATAATGATGATG	GTTTTTGCAAGCATAATGATGATGCCAAA	3	0	0.2303036557745451	Cas9-NG	0.33106666803359985	0.34733831882476807	0.34376007318496704	0.3200042247772217	0.35581105947494507	0.3395960688591003	4
SpRY-ABE8e	CTGATAACAATGACCATCA	ACAAGCTGATAACAATGACCATCAATGAA	9	0	0.2303036557745451	SpRY	0.32311755418777466	0.3495170474052429	0.3556007146835327	0.34338128566741943	0.3243544101715088	0.3391942024230957	4
xCas9-ABE8e	CCAAGGACCCCCGGGAGGC	CCAGGCCAAGGACCCCCGGGAGGCCCCTT	6	0	0.2303036557745451	xCas9	0.3138270080089569	0.3150986433029175	0.3194267749786377	0.31204044818878174	0.31507956981658936	0.3150944888591766	4
SpRY-ABE8e	AGATAATCCGTATTCTTAG	AAAGCAGATAATCCGTATTCTTAGCAAGG	4	0.9824561403508772	0.9983736552606494	SpRY	0.63433	0.46311262249946594	0.6595810055732727	0.638721	0.4914935827255249	0.5774477183818817	4
SpCas9-ABE8e	GAAACAGAAAGCTGAATCC	GCACTGAAACAGAAAGCTGAATCCCTTCA	7	0	0.2303036557745451	SpCas9	0.26292550563812256	0.303707	0.3174779415130615	0.30379605293273926	0.31307587027549744	0.30019657015800477	4
xCas9-ABE8e	AGTAGCACAGAAATTCTCA	TGCTTAGTAGCACAGAAATTCTCAAGTGG	3	0	0.2303036557745451	xCas9	0.5583241581916809	0.3779259920120239	0.3806787431240082	0.37630146741867065	0.5469878911972046	0.44804365038871763	4
SpG-ABE8e	CACATCCTTCCAATAACCT	TTTTGCACATCCTTCCAATAACCTGTAAA	3	0	0.2303036557745451	SpG	0.41570061445236206	0.41552454233169556	0.3806787431240082	0.37630146741867065	0.36733347177505493	0.3911077678203583	4
SpRY-ABE8e	TACTAATAGAGACAATAAA	TGTCTTACTAATAGAGACAATAAAGAGGG	9	0	0.2303036557745451	SpRY	0.3902952969074249	0.31376931071281433	0.3538253605365753	0.3779502213001251	0.33568841218948364	0.35430572032928465	4
Cas9-NG-ABE8e	CCAAAGTCTTTCCTGTTGT	GTTTCCCAAAGTCTTTCCTGTTGTGTAAG	4	0	0.2303036557745451	Cas9-NG	0.31169188022613525	0.3372363746166229	0.3433656394481659	0.31717628240585327	0.3397470712661743	0.3298434495925903	4
Cas9-NG-ABE8e	TTAGCAAGGTACCTGTTCC	TATTCTTAGCAAGGTACCTGTTCCGCCCT	6	0	0.2303036557745451	Cas9-NG	0.30581045150756836	0.3269369602203369	0.3319217264652252	0.3189772367477417	0.3294484615325928	0.32261896729469297	4
Cas9-NG-ABE8e	CAAAACTGTACCAGATCCC	ATTTACAAAACTGTACCAGATCCCACAGA	4	0.4042553191489361	0.8734114904946809	Cas9-NG	0.44596993923187256	0.38314932584762573	0.3806787431240082	0.543444	0.36300918459892273	0.4232502460479736	4
Cas9-NG-ABE8e	GAGTCAGGAAACATTTTCA	CCTCTGAGTCAGGAAACATTTTCAGACCT	9	0	0.2303036557745451	Cas9-NG	0.3177366554737091	0.31856679916381836	0.3352072238922119	0.3319143056869507	0.33453798294067383	0.3275925934314728	4
SpRY-ABE8e	TTATCACAGAGCATACAAA	CAAGGTTATCACAGAGCATACAAACTATT	7	0	0.2303036557745451	SpRY	0.3226597309112549	0.3785801827907562	0.39957088232040405	0.41930603981018066	0.3435820937156677	0.37273978590965273	4
xCas9-ABE8e	GGCAACAATAGGAGAATTG	GTCCTGGCAACAATAGGAGAATTGGCACA	3	0.0895522	0.3748556932803057	xCas9	0.33569103479385376	0.36084839701652527	0.34158560633659363	0.3122848868370056	0.3423718214035034	0.33855634927749634	4
xCas9-ABE8e	GAACTCAAGGATGCCCAGG	CCTTGGAACTCAAGGATGCCCAGGCTGGG	2	0	0.2303036557745451	xCas9	0.47262686491012573	0.3457871973514557	0.3806787431240082	0.37630146741867065	0.3556702733039856	0.3862129092216492	4
SpCas9-ABE8e	CACTACTATTTTAAAGAAT	GGCCTCACTACTATTTTAAAGAATGTTAA	4	0	0.2303036557745451	SpCas9	0.2975136339664459	0.3021550178527832	0.3061525821685791	0.3067764937877655	0.3248792886734009	0.3074954032897949	4
Cas9-NG-ABE8e	AATAGCAAGAACTCGCTGA	GCAGGAATAGCAAGAACTCGCTGATCCAA	6	0	0.2303036557745451	Cas9-NG	0.30968722701072693	0.3342016935348511	0.32395631074905396	0.3380950689315796	0.3327777683734894	0.3277436137199402	4
SpCas9-ABE8e	AGGGGAGAGTTCAACGTTC	GTGGTAGGGGAGAGTTCAACGTTCTCCTT	7	0	0.2303036557745451	SpCas9	0.3057422637939453	0.3044329285621643	0.3026489317417145	0.30749762058258057	0.30777227878570557	0.30561880469322206	4
SpG-ABE8e	TTGATGTAAGTACTTGCTT	CCCAATTGATGTAAGTACTTGCTTTACAC	8	0	0.2303036557745451	SpG	0.31507909297943115	0.32218146324157715	0.3371482789516449	0.3281252384185791	0.3242051601409912	0.3253478467464447	4
xCas9-ABE8e	TCATCATGGACATGCTCCA	TATTATCATCATGGACATGCTCCAGGATT	5	0.3382352941176471	0.8051784035277993	xCas9	0.7292858362197876	0.7408080697059631	0.666014	0.7803179621696472	0.7942451238632202	0.742134	4
Cas9-NG-ABE8e	GCATGGCCGGCCACCTCGG	GCTCAGCATGGCCGGCCACCTCGGCCCCG	2	0	0.2303036557745451	Cas9-NG	0.7816671133041382	0.85315	0.40276727080345154	0.5105683207511902	0.36733347177505493	0.5830973327159882	4
SpCas9-ABE8e	GGTACCGCACTTCTTGAAC	CAGCAGGTACCGCACTTCTTGAACAAAAC	8	0	0.2303036557745451	SpCas9	0.31925055384635925	0.32133030891418457	0.3210713267326355	0.30958813428878784	0.3186154365539551	0.31797115206718446	4
SpRY-ABE8e	GATGATGATGTAAAATGTC	CAGCAGATGATGATGTAAAATGTCTTACA	7	0	0.2303036557745451	SpRY	0.31954362988471985	0.3461187183856964	0.39957088232040405	0.3575311601161957	0.3450118899345398	0.3535552561283112	4
SpCas9-ABE8e	GGCAGCATGGACAAAGGAA	TGAGTGGCAGCATGGACAAAGGAACCCTA	6	0	0.2303036557745451	SpCas9	0.31335586309432983	0.32629966735839844	0.3389076590538025	0.37630146741867065	0.3578186631202698	0.3425366640090942	4
SpRY-ABE8e	CCAAGCAACTTCTTAGTGT	ACTAACCAAGCAACTTCTTAGTGTTGGCC	2	0.2872340425531915	0.7355718306008552	SpRY	0.8416846990585327	0.5541407465934753	0.7559142112731934	0.691424	0.6588507890701294	0.700403	4
SpCas9-ABE8e	CAGATGACAACATTGATGA	TGTTTCAGATGACAACATTGATGAGACAT	3	0	0.2303036557745451	SpCas9	0.3249225914478302	0.3528923988342285	0.35905471444129944	0.37630146741867065	0.361593	0.354953	4
SpCas9-ABE8e	ACAAATTGACTGTGAGTGA	GCGGCACAAATTGACTGTGAGTGACGGAG	2	0.5789473684210527	0.963998	SpCas9	0.8442951440811157	0.7631473541259766	0.5586285591125488	0.6838263273239136	0.723477	0.7146749377250672	4
Cas9-NG-ABE8e	CTACACTGGTAAAATATAC	GCAGGCTACACTGGTAAAATATACCACAG	2	0.1038961038961039	0.40128926460758224	Cas9-NG	0.6107316613197327	0.5895634889602661	0.3842622935771942	0.38870304822921753	0.46217063069343567	0.4870862245559692	4
SpCas9-ABE8e	CAATGGAGGTAAGGGGAAA	GGAAGCAATGGAGGTAAGGGGAAAATGAA	6	0	0.2303036557745451	SpCas9	0.4482378363609314	0.323153	0.38178300857543945	0.32256171107292175	0.3666759729385376	0.36848223209381104	4
Cas9-NG-ABE8e	TAAGAAATAACTGTGATTT	TTACTTAAGAAATAACTGTGATTTGGCTT	9	0	0.2303036557745451	Cas9-NG	0.30266308784484863	0.3034469485282898	0.3541408181190491	0.33392220735549927	0.329223	0.32467923164367674	4
xCas9-ABE8e	GGCCTTGAACAGTTTGATG	CTATAGGCCTTGAACAGTTTGATGTCTTT	8	0	0.2303036557745451	xCas9	0.2596992254257202	0.2920299172401428	0.27401256561279297	0.30219703912734985	0.2998583912849426	0.2855594277381897	4
xCas9-ABE8e	TTGGATGTCATTGGATTTT	ATAACTTGGATGTCATTGGATTTTTACAC	9	0	0.2303036557745451	xCas9	0.2777651250362396	0.2897736430168152	0.2949405312538147	0.3077719211578369	0.29996997117996216	0.2940442383289337	4
xCas9-ABE8e	GGGATCAATAAAAGCTGAG	GGCTTGGGATCAATAAAAGCTGAGGTGAT	3	0	0.2303036557745451	xCas9	0.42433226108551025	0.3673679828643799	0.39444565773010254	0.41481488943099976	0.4399683475494385	0.40818582773208617	4
SpRY-ABE8e	ACACATGGGATATTTACAA	GATGAACACATGGGATATTTACAATCAGC	4	0.8720930232558141	0.996178	SpRY	0.760166	0.6923617124557495	0.8121808767318726	0.7711657881736755	0.764044	0.7599836230278015	4
Cas9-NG-ABE8e	ATAGTCTCCGTATATTCAA	TTTAGATAGTCTCCGTATATTCAATGACA	2	0.9736842105263158	0.9982592550040594	Cas9-NG	0.6654400825500488	0.5970439910888672	0.7996244430541992	0.6940160989761353	0.7082934379577637	0.6928836107254028	4
SpRY-ABE8e	TCCATACCAAGAACATGAA	TCAGATCCATACCAAGAACATGAAGCTGG	9	0	0.2303036557745451	SpRY	0.324427	0.3325338661670685	0.36168646812438965	0.35043078660964966	0.32619065046310425	0.3390536606311798	4
xCas9-ABE8e	CCACCAATCTCTCAAACCG	CAGTTCCACCAATCTCTCAAACCGATCAG	5	0	0.2303036557745451	xCas9	0.2864222526550293	0.30599546432495117	0.3154040575027466	0.30783194303512573	0.3165551722049713	0.30644177794456484	4
xCas9-ABE8e	AACCTCAGCAGTAATAGTG	AGGAAAACCTCAGCAGTAATAGTGATGGA	1	0	0.2303036557745451	xCas9	0.3397735357284546	0.324717	0.3806787431240082	0.3605795204639435	0.34165406227111816	0.34948051571846006	4
SpCas9-ABE8e	ACATAAACATGGACGGCAC	GAAACACATAAACATGGACGGCACCATCA	6	0	0.2303036557745451	SpCas9	0.32780951261520386	0.3317885398864746	0.3442317843437195	0.31107524037361145	0.323744	0.32772973775863645	4
xCas9-ABE8e	CTCAGAATTCACCTTCTAC	CCTGGCTCAGAATTCACCTTCTACATTTC	6	0	0.2303036557745451	xCas9	0.2833646535873413	0.30760514736175537	0.2995547950267792	0.3088415265083313	0.30817681550979614	0.30150858759880067	4
xCas9-ABE8e	TGCAAAGTTAAAGTTAGAG	ACCAATGCAAAGTTAAAGTTAGAGTTGAA	3	0	0.2303036557745451	xCas9	0.33174630999565125	0.30295485258102417	0.32874345779418945	0.3148654103279114	0.33709824085235596	0.32308165431022645	4
SpRY-ABE8e	AGATGATTAAGAAGGCAAA	CAAAGAGATGATTAAGAAGGCAAAAAAAC	5	0.2321428571428571	0.6446098537003411	SpRY	0.7439296841621399	0.7365133762359619	0.7969370484352112	0.690164	0.6196515560150146	0.7174391984939575	4
SpRY-ABE8e	TAATAGTAGCTTTGTTACC	TCATGTAATAGTAGCTTTGTTACCTCTTA	2	0	0.2303036557745451	SpRY	0.31529855728149414	0.36235567927360535	0.35645201802253723	0.3413299024105072	0.3621293306350708	0.34751309752464293	4
SpCas9-ABE8e	GTCACACAAAAGAACTGTA	AGTTTGTCACACAAAAGAACTGTATGAAG	5	0.5714285714285714	0.9619169953292692	SpCas9	0.564678	0.43427222967147827	0.6694890260696411	0.5434046387672424	0.532268	0.5488225102424622	4
Cas9-NG-ABE8e	TTAGATAGCATTGATTTGT	ATCAGTTAGATAGCATTGATTTGTGGAAT	4	0.6607142857142857	0.9805877371988836	Cas9-NG	0.836106	0.7072297930717468	0.8743342161178589	0.789318	0.6745189428329468	0.7763014554977417	4
Cas9-NG-ABE8e	GACATGGAAGGGGACGAGG	ATGATGACATGGAAGGGGACGAGGCTGTC	8	0	0.2303036557745451	Cas9-NG	0.3902952969074249	0.48740261793136597	0.38508814573287964	0.36668574810028076	0.3524516224861145	0.39638468623161316	4
SpG-ABE8e	TTATACGAAAGCAAGAAAC	AGGGCTTATACGAAAGCAAGAAACAAGGC	8	0	0.2303036557745451	SpG	0.3177868723869324	0.3119561970233917	0.35074591636657715	0.3605795204639435	0.32363295555114746	0.33294029235839845	4
SpRY-ABE8e	TGACACTTACAACAGTCAA	GGACCTGACACTTACAACAGTCAAGTTCT	8	0	0.2303036557745451	SpRY	0.3265923261642456	0.3601081967353821	0.34677112102508545	0.3605795204639435	0.34767216444015503	0.34834466576576234	4
SpRY-ABE8e	CTGCAGTACTACAGCGCCG	AAGTGCTGCAGTACTACAGCGCCGCCACA	4	0.1843003412969283	0.5557788459482965	SpRY	0.8359392881393433	0.822183	0.8519014120101929	0.8757116794586182	0.9019027948379517	0.8575277090072632	4
Cas9-NG-ABE8e	CTAGACCAAAATCACCTAT	TGTAGCTAGACCAAAATCACCTATTTTTA	8	0	0.2303036557745451	Cas9-NG	0.28120583295822144	0.3048875629901886	0.32609808444976807	0.31257545948028564	0.3101576864719391	0.3069849252700806	4
SpRY-ABE8e	ATCTATAACTGTAACTCCT	TCTATATCTATAACTGTAACTCCTGGGTC	7	0	0.2303036557745451	SpRY	0.48885148763656616	0.38873156905174255	0.4437677562236786	0.37630146741867065	0.35627180337905884	0.41078481674194334	4
SpCas9-ABE8e	TCAGCAAATCACCATTGAT	GTATATCAGCAAATCACCATTGATTTGAC	2	0	0.2303036557745451	SpCas9	0.3183985948562622	0.32245558500289917	0.33222347497940063	0.3130313754081726	0.3458436131477356	0.32639052867889407	4
xCas9-ABE8e	AACATGAATAAGGTAAGGA	AAAACAACATGAATAAGGTAAGGAGGGCA	7	0	0.2303036557745451	xCas9	0.3902952969074249	0.34884536266326904	0.4062194526195526	0.39463454484939575	0.34935081005096436	0.37786909341812136	4
SpG-ABE8e	TGATCCACAGTCTCTGATT	AATTTTGATCCACAGTCTCTGATTGCTTA	2	0	0.2303036557745451	SpG	0.2998988628387451	0.32096537947654724	0.32345902919769287	0.3126252591609955	0.32431674003601074	0.3162530541419983	4
SpG-ABE8e	TGAAACAATGATGTTAAAT	AGCATTGAAACAATGATGTTAAATCTGGT	2	0	0.2303036557745451	SpG	0.30960649251937866	0.30292272567749023	0.3357622027397156	0.35708552598953247	0.3334161639213562	0.32775862216949464	4
xCas9-ABE8e	CCCAATAGAGTCCGAGGCG	CCATACCCAATAGAGTCCGAGGCGGGTGC	4	0.2264150943396226	0.6343598842238635	xCas9	0.5294992327690125	0.7373401522636414	0.738525	0.7629669308662415	0.7058976888656616	0.6948457717895508	4
SpRY-ABE8e	CAAAGTTAAAGTTAGAGTT	CAATGCAAAGTTAAAGTTAGAGTTGAAAT	8	0	0.2303036557745451	SpRY	0.41533708572387695	0.31913214921951294	0.4916800856590271	0.4598909020423889	0.35614311695098877	0.40843666791915895	4
SpCas9-ABE8e	TTGCTATTCATCACGCAGG	TGGCTTTGCTATTCATCACGCAGGCATGA	9	0	0.2303036557745451	SpCas9	0.32046353816986084	0.30385899543762207	0.3321395516395569	0.3076017498970032	0.31233295798301697	0.315279	4
SpG-ABE8e	TCATTATAGCTATGGTTTG	GTTCTTCATTATAGCTATGGTTTGTTCTA	5	0.0792079	0.356236	SpG	0.29022741317749023	0.3255029320716858	0.3589889407157898	0.3134724795818329	0.308392	0.31931679248809813	4
SpG-ABE8e	CCAAGGACCCCCGGGAGGC	CCAGGCCAAGGACCCCCGGGAGGCCCCTT	6	0	0.2303036557745451	SpG	0.33017784357070923	0.33646631240844727	0.3806787431240082	0.34116488695144653	0.3492361307144165	0.34754478335380556	4
SpRY-ABE8e	GTAAAATAATGACATTCTG	GGCCAGTAAAATAATGACATTCTGTTTCA	8	0	0.2303036557745451	SpRY	0.2841905355453491	0.3190772533416748	0.31261348724365234	0.32298794388771057	0.3280200958251953	0.3133778631687164	4
SpRY-ABE8e	AATAAGATGGTAGAATACC	ATAGGAATAAGATGGTAGAATACCTGACA	4	0.3333333333333333	0.7991399646691241	SpRY	0.8597354888916016	0.9270554184913635	0.9385939836502075	0.9154958724975586	0.9277315139770508	0.9137224555015564	4
xCas9-ABE8e	GCCAACACTAAGAAGTTGC	CTCAGGCCAACACTAAGAAGTTGCTTGGT	4	0	0.2303036557745451	xCas9	0.3731733560562134	0.35953325033187866	0.3806787431240082	0.35541975498199463	0.35874998569488525	0.365511	4
xCas9-ABE8e	AAGTTAATGAGTGGTTTTC	TCAGAAAGTTAATGAGTGGTTTTCCAGAA	1	0	0.2303036557745451	xCas9	0.2812350392341614	0.27007514238357544	0.30238908529281616	0.3401435315608978	0.3008667230606079	0.29894190430641177	4
SpCas9-ABE8e	TTCTATATCAGAAGAAGAT	TCATCTTCTATATCAGAAGAAGATGAGGA	6	0.4117647058823529	0.8797174518467358	SpCas9	0.522041	0.6200166344642639	0.6978809833526611	0.6241786479949951	0.5156463980674744	0.5959528088569641	4
xCas9-ABE8e	GACAAGACATGCTTATCTC	TAATTGACAAGACATGCTTATCTCCAACT	8	0	0.2303036557745451	xCas9	0.30344703793525696	0.3062148094177246	0.324738	0.31549933552742004	0.32822179794311523	0.31562421321868894	4
SpG-ABE8e	CAACCACGTCTTTGGATAT	TTCATCAACCACGTCTTTGGATATATCCT	1	0	0.2303036557745451	SpG	0.290691	0.2886117100715637	0.3099088668823242	0.3103094696998596	0.30926090478897095	0.3017562985420227	4
Cas9-NG-ABE8e	CACATTGACGAGCAGAGTG	TCATCCACATTGACGAGCAGAGTGGAAAG	7	0	0.2303036557745451	Cas9-NG	0.4841412305831909	0.3757851719856262	0.3890375792980194	0.3605795204639435	0.35507112741470337	0.39292292594909667	4
SpRY-ABE8e	AGATAATCATACTGAAGGC	TTGCTAGATAATCATACTGAAGGCAGCTC	8	0	0.2303036557745451	SpRY	0.4205029010772705	0.3929470181465149	0.45546603202819824	0.37630146741867065	0.35385334491729736	0.39981415271759035	4
SpRY-ABE8e	GGGAGAGACCGGCGCACAG	GTCCTGGGAGAGACCGGCGCACAGAGGAA	3	0.725	0.9881237797136959	SpRY	0.9928445816040039	0.9958819150924683	0.9873898029327393	0.965818	0.9686257839202881	0.9821120023727417	4
xCas9-ABE8e	AAAATGAGGAGAGTAGCAG	CCCCCAAAATGAGGAGAGTAGCAGAAACT	3	0	0.2303036557745451	xCas9	0.33955174684524536	0.3377823233604431	0.3396024703979492	0.37630146741867065	0.34790363907814026	0.34822832942008974	4
SpCas9-ABE8e	CTGGACTATATTGTGAACG	AACTCCTGGACTATATTGTGAACGAGGTT	7	0.1587301587301587	0.5063890145337425	SpCas9	0.6539734601974487	0.558006	0.6727750301361084	0.7585065364837646	0.674681	0.6635882973670959	4
xCas9-ABE8e	AGAATACACCTGTATGATC	ATGGAAGAATACACCTGTATGATCCCTCG	5	0.00699301	0.24006673861214226	xCas9	0.30980825424194336	0.3208077549934387	0.3123944103717804	0.3091103434562683	0.3149423599243164	0.3134126245975494	4
Cas9-NG-ABE8e	GGGCCTAGCAATCGCTTTA	ATACCGGGCCTAGCAATCGCTTTAAAACA	9	0	0.2303036557745451	Cas9-NG	0.3105929493904114	0.32116129994392395	0.3442953824996948	0.34773433208465576	0.31935903429985046	0.3286285996437073	4
xCas9-ABE8e	TACTTGGACAGCAGTAGAA	GAAGTTACTTGGACAGCAGTAGAACCAAC	7	0	0.2303036557745451	xCas9	0.3025583326816559	0.30782997608184814	0.31175804138183594	0.3103824853897095	0.3020390272140503	0.30691357254981994	4
SpCas9-ABE8e	CGCCTCTATTGAGCTGCTG	ATTCTCGCCTCTATTGAGCTGCTGGCCCG	7	0	0.2303036557745451	SpCas9	0.3138541877269745	0.309198	0.332523	0.30902406573295593	0.31804102659225464	0.31652810573577883	4
Cas9-NG-ABE8e	ATAATGAAGAACTTGCTAG	TAGCTATAATGAAGAACTTGCTAGATAAT	9	0	0.2303036557745451	Cas9-NG	0.28793731331825256	0.28720492124557495	0.32781338691711426	0.31208980083465576	0.3021692633628845	0.3034429371356964	4
xCas9-ABE8e	GAGGAGCCGCAGTCAGATC	CCATGGAGGAGCCGCAGTCAGATCCTAGC	1	0	0.2303036557745451	xCas9	0.3208370804786682	0.33603420853614807	0.3248171806335449	0.31084662675857544	0.3419085741043091	0.32688873410224917	4
xCas9-ABE8e	GCACAGAGGAAGAGAATCT	CCGGCGCACAGAGGAAGAGAATCTCCGCA	9	0	0.2303036557745451	xCas9	0.28883349895477295	0.2835165858268738	0.32475319504737854	0.3126954436302185	0.302104	0.30238056778907774	4
SpCas9-ABE8e	GACAAGAGCTACATTTATG	CTCCAGACAAGAGCTACATTTATGGAAGT	6	0	0.2303036557745451	SpCas9	0.3459929823875427	0.33593276143074036	0.355808	0.35998016595840454	0.35502898693084717	0.3505485594272614	4
Cas9-NG-ABE8e	TCAAAGGTAAGAAAATATA	CGTTTTCAAAGGTAAGAAAATATATTTTT	8	0	0.2303036557745451	Cas9-NG	0.2887822389602661	0.27978378534317017	0.31689751148223877	0.3113657832145691	0.3101554214954376	0.30139694809913636	4
SpCas9-ABE8e	ACCTGAAGGGTGAAATATT	TTAGTACCTGAAGGGTGAAATATTCTCCA	6	0	0.2303036557745451	SpCas9	0.2739081084728241	0.3068660497665405	0.30792808532714844	0.3027137219905853	0.31002554297447205	0.3002883017063141	4
SpCas9-ABE8e	ACAATAAAGAGGGTGTTGT	TAGAGACAATAAAGAGGGTGTTGTTGGCA	7	0	0.2303036557745451	SpCas9	0.3902952969074249	0.4287685751914978	0.38098716735839844	0.5512935519218445	0.34394240379333496	0.4190573990345001	4
SpRY-ABE8e	TCCTTCAGATGACTGAAAA	GAACCTCCTTCAGATGACTGAAAAGTTCT	6	0	0.2303036557745451	SpRY	0.32025086879730225	0.36798152327537537	0.5126450657844543	0.3605795204639435	0.35090816020965576	0.3824730277061462	4
SpCas9-ABE8e	GAGTAATCAACAGCTGGAG	GCAATGAGTAATCAACAGCTGGAGGTGAG	4	0.5352112676056338	0.9501698481165236	SpCas9	0.6435152292251587	0.6537826061248779	0.6872116327285767	0.7449530363082886	0.8897733092308044	0.7238471627235412	4
SpG-ABE8e	CTTTCATAGATAATCTACA	TTCAGCTTTCATAGATAATCTACATCATC	5	0	0.2303036557745451	SpG	0.301503	0.34155577421188354	0.34438154101371765	0.3171572685241699	0.33123907446861267	0.3271672368049622	4
SpG-ABE8e	TGATCAATAATGTCCTGGC	AGGTGTGATCAATAATGTCCTGGCAACAA	9	0	0.2303036557745451	SpG	0.3364185094833374	0.32058292627334595	0.3419076204299927	0.3143274784088135	0.31622350215911865	0.3258920073509216	4
SpCas9-ABE8e	ACTACAAATCATTCTCCTT	TGGCCACTACAAATCATTCTCCTTATCTT	3	0	0.2303036557745451	SpCas9	0.3044338822364807	0.302976	0.32515013217926025	0.3052820563316345	0.3248194456100464	0.3125323295593262	4
SpG-ABE8e	AAAGCCAAAATGGAAGATG	ATCCAAAAGCCAAAATGGAAGATGGCCAG	2	0	0.2303036557745451	SpG	0.41570061445236206	0.3353809118270874	0.3584044873714447	0.37630146741867065	0.34516334533691406	0.3661901652812958	4
xCas9-ABE8e	GTGTCCAACCAATGCAAAG	AAAAGGTGTCCAACCAATGCAAAGTTAAA	7	0	0.2303036557745451	xCas9	0.2724311053752899	0.29251915216445923	0.28941288590431213	0.30431684851646423	0.29923900961875916	0.29158380031585696	4
Cas9-NG-ABE8e	AGAGAACATTTGATTCAGA	ATCCAAGAGAACATTTGATTCAGACACTG	4	0	0.2303036557745451	Cas9-NG	0.3902952969074249	0.35981136560440063	0.34522509574890137	0.3612250089645386	0.3686833381652832	0.36504802107810974	4
SpCas9-ABE8e	TGGAACATGTTTTCTAAAG	TGCTCTGGAACATGTTTTCTAAAGAAGTA	3	0	0.2303036557745451	SpCas9	0.4519767761230469	0.36353427171707153	0.3676214814186096	0.3502674698829651	0.45866745710372925	0.3984134912490845	4
SpG-ABE8e	AGTAAAATAATGACATTCT	TGGCCAGTAAAATAATGACATTCTGTTTC	5	0	0.2303036557745451	SpG	0.30234068632125854	0.31362462043762207	0.3272552192211151	0.31172239780426025	0.3302271366119385	0.31703401207923887	4
SpG-ABE8e	CTATTAAAGAAAGAAAAAT	CCAGTCTATTAAAGAAAGAAAAATGCTGA	2	0	0.2303036557745451	SpG	0.30949461460113525	0.32126808166503906	0.32995808124542236	0.3134347200393677	0.33030906319618225	0.32089291214942933	4
SpCas9-ABE8e	CTGGTCATTAATATCATTC	ATGGACTGGTCATTAATATCATTCACTCT	6	0	0.2303036557745451	SpCas9	0.2972649931907654	0.31047528982162476	0.3131783902645111	0.30671408772468567	0.30906715989112854	0.3073399841785431	4
SpRY-ABE8e	AATTAGTTTCACCATGGAC	GCATGAATTAGTTTCACCATGGACAAGAG	1	0	0.2303036557745451	SpRY	0.5042831897735596	0.5228371620178223	0.47433000802993774	0.6054788827896118	0.3664391040802002	0.4946736693382263	4
xCas9-ABE8e	GTTACCACAAGGATCTCCA	CTTAGGTTACCACAAGGATCTCCAGACAA	8	0.0363636	0.2840780915255619	xCas9	0.3166095018386841	0.35570481419563293	0.3429112434387207	0.31258004903793335	0.3362426161766052	0.33280964493751525	4
xCas9-ABE8e	CTAAAGAAGGTTGCGCAGT	AAGCCCTAAAGAAGGTTGCGCAGTTAGCA	3	0	0.2303036557745451	xCas9	0.33332306146621704	0.3416808247566223	0.34228336811065674	0.3384527564048767	0.34526675939559937	0.3402013540267944	4
SpG-ABE8e	GTGGTCATGAGCCGATTTT	GGCCAGTGGTCATGAGCCGATTTTTAAGT	6	0.1529411764705882	0.495155	SpG	0.3193371295928955	0.34848564863204956	0.3674503266811371	0.31599146127700806	0.35001543164253235	0.34025599956512453	4
SpG-ABE8e	AAAACATGACCGCTGAGCC	AAGCGAAAACATGACCGCTGAGCCCATGA	3	0.0192308	0.25782249422213466	SpG	0.6162672638893127	0.5248591303825378	0.4620806574821472	0.37630146741867065	0.36733347177505493	0.4693683981895447	4
Cas9-NG-ABE8e	TCCACTTCAAAGCTAACAT	TAGGATCCACTTCAAAGCTAACATGTTGC	8	0	0.2303036557745451	Cas9-NG	0.4139162302017212	0.34174680709838867	0.35487794876098633	0.3544968366622925	0.3534860610961914	0.363705	4
xCas9-ABE8e	TTGAACATGAGTTTTTTAT	CTGTCTTGAACATGAGTTTTTTATGGCGG	4	0	0.2303036557745451	xCas9	0.31550365686416626	0.32223689556121826	0.3355053663253784	0.31024131178855896	0.32456880807876587	0.32161120772361756	4
SpCas9-ABE8e	AAATATCAGTAAGAAGAAG	CATTGAAATATCAGTAAGAAGAAGTGACT	4	0.1403508771929824	0.4707551399477666	SpCas9	0.5460589528083801	0.718656	0.6080746054649353	0.7123439908027649	0.7449479699134827	0.6660163164138794	4
SpG-ABE8e	TCAAATAAAAACGAAACTG	GCAATTCAAATAAAAACGAAACTGTGTCA	7	0	0.2303036557745451	SpG	0.35138607025146484	0.3467731475830078	0.5741027593612671	0.4103386104106903	0.3593859076499939	0.4083972990512848	4
SpG-ABE8e	GGCCAAGGACCCCCGGGAG	ACCCAGGCCAAGGACCCCCGGGAGGCCCC	5	0.3626373626373626	0.833189	SpG	0.550938	0.6710793972015381	0.6907176971435547	0.8332849740982056	0.7251341342926025	0.694231	4
xCas9-ABE8e	CCATATTATGCAAAGCCAT	TAAAGCCATATTATGCAAAGCCATATGAA	7	0.0457516	0.2991294288196604	xCas9	0.30220115184783936	0.3116767704486847	0.31964194774627686	0.3173893094062805	0.333932	0.3169683337211609	4
xCas9-ABE8e	CCAAGCAACTTCTTAGTGT	ACTAACCAAGCAACTTCTTAGTGTTGGCC	2	0.8928571428571429	0.9967449056652862	xCas9	0.6282733082771301	0.49044591188430786	0.5255374312400818	0.6793844699859619	0.5114380717277527	0.5670158386230468	4
Cas9-NG-ABE8e	CAAACGTATCCATGTGCTG	TACGGCAAACGTATCCATGTGCTGCCCAT	7	0	0.2303036557745451	Cas9-NG	0.3167797327041626	0.3498227894306183	0.3343007266521454	0.3406129479408264	0.33690303564071655	0.33568384647369387	4
SpCas9-ABE8e	TCATGAGGGTGACTATTTC	CACTCTCATGAGGGTGACTATTTCATCCA	5	0	0.2303036557745451	SpCas9	0.28734850883483887	0.3079072833061218	0.31311845779418945	0.3035407066345215	0.2960967719554901	0.30160234570503236	4
SpCas9-ABE8e	AGACAACAAGAGCTCTTGG	CCCAAAGACAACAAGAGCTCTTGGTTGCA	2	0	0.2303036557745451	SpCas9	0.3419317901134491	0.36762967705726624	0.4280188977718353	0.4097965955734253	0.514556	0.4123866617679596	4
SpG-ABE8e	TGATATTAACAAGATTATC	TTCAATGATATTAACAAGATTATCATCCG	7	0	0.2303036557745451	SpG	0.27105748653411865	0.2878434658050537	0.29751065373420715	0.30657559633255005	0.29885393381118774	0.2923682272434235	4
Cas9-NG-ABE8e	GCTCCTAAAAGGCAAGAAA	CAAAGGCTCCTAAAAGGCAAGAAATGGAA	8	0.0754717	0.3496125682635988	Cas9-NG	0.4402310848236084	0.3505140244960785	0.4550977051258087	0.37630146741867065	0.34715014696121216	0.39385888576507566	4
SpCas9-ABE8e	AAGTTCAACCGAGTGACAA	TTTCGAAGTTCAACCGAGTGACAATACAC	7	0	0.2303036557745451	SpCas9	0.3164314329624176	0.31466764211654663	0.3343685269355774	0.3091847598552704	0.33303746581077576	0.3215379655361176	4
SpRY-ABE8e	TGGGAACATCAAACCAAGC	GGTTATGGGAACATCAAACCAAGCAGCAG	7	0.0204918	0.2597000314158874	SpRY	0.5300704836845398	0.5502176284790039	0.5282027721405029	0.4206436276435852	0.36559027433395386	0.47894495725631714	4
SpRY-ABE8e	AAATCCAGAAATACACTCT	TTGCTAAATCCAGAAATACACTCTTCCAA	6	0	0.2303036557745451	SpRY	0.3146834969520569	0.3555229902267456	0.3645561933517456	0.3605795204639435	0.3383663594722748	0.34674171209335325	4
SpCas9-ABE8e	GGGCATCGAGGCCGCCCGG	ACTCTGGGCATCGAGGCCGCCCGGACAAC	4	0	0.2303036557745451	SpCas9	0.38133692741394043	0.41913875937461853	0.3806787431240082	0.37630146741867065	0.36733347177505493	0.38495787382125857	4
xCas9-ABE8e	CATCAATGAAATCCAGTAC	ACGATCATCAATGAAATCCAGTACACCAT	5	0	0.2303036557745451	xCas9	0.2983025014400482	0.3067629933357239	0.3094906508922577	0.31004756689071655	0.314484	0.30781757831573486	4
Cas9-NG-ABE8e	AAAAGCATTTGTGAGCTGC	TGTAAAAAAGCATTTGTGAGCTGCAGTAA	3	0.375	0.8461044160178366	Cas9-NG	0.5101092457771301	0.6799037456512451	0.5230909585952759	0.7013329267501831	0.5451609492301941	0.5919195652008057	4
SpG-ABE8e	GTCAAATTCTGTGCCTTGT	AGTGTGTCAAATTCTGTGCCTTGTTGAAG	4	0	0.2303036557745451	SpG	0.3902952969074249	0.3900240957736969	0.49293115735054016	0.5689592957496643	0.45050403475761414	0.4585427761077881	4
SpRY-ABE8e	GGCTCCTAAAAGGCAAGAA	ACAAAGGCTCCTAAAAGGCAAGAAATGGA	9	0	0.2303036557745451	SpRY	0.3902952969074249	0.3301253020763397	0.3679351210594177	0.4047653079032898	0.3382384777069092	0.36627190113067626	4
Cas9-NG-ABE8e	AAGAGATGAAATTTAGGTG	TTGCCAAGAGATGAAATTTAGGTGAGTTC	9	0	0.2303036557745451	Cas9-NG	0.3902952969074249	0.3540481925010681	0.3698607087135315	0.35524266958236694	0.34255701303482056	0.3624007761478424	4
SpG-ABE8e	TGTAAGGCTTTCACGTTAG	ATTTCTGTAAGGCTTTCACGTTAGTTAGT	3	0	0.2303036557745451	SpG	0.3158741295337677	0.32954511046409607	0.35992923378944397	0.3159990906715393	0.34238290786743164	0.3327460944652557	4
xCas9-ABE8e	CTAATAGAGACAATAAAGA	TCTTACTAATAGAGACAATAAAGAGGGTG	2	0.7111111111111111	0.9867896504611792	xCas9	0.9129290580749512	0.7677468061447144	0.7346872091293335	0.7970582246780396	0.7608278393745422	0.7946498274803162	4
SpCas9-ABE8e	CAGAAAGCATTATGGCAAA	TCTTGCAGAAAGCATTATGGCAAAAGTCA	1	0	0.2303036557745451	SpCas9	0.3902952969074249	0.3416200876235962	0.3571077585220337	0.37630146741867065	0.3554731607437134	0.36415955424308777	4
SpCas9-ABE8e	GTGACAAACAGAGATATCA	TTCGTGTGACAAACAGAGATATCATTTGT	5	0	0.2303036557745451	SpCas9	0.2919832468032837	0.3075144290924072	0.3248540759086609	0.305393	0.325569	0.31106276512145997	4
SpCas9-ABE8e	AACAGTCACAGAAGCTTTG	TTGGAAACAGTCACAGAAGCTTTGTTGGA	9	0.0298507	0.27390913751467977	SpCas9	0.314137	0.3482537567615509	0.3706284761428833	0.34303611516952515	0.3497037887573242	0.34515189528465273	4
SpCas9-ABE8e	GAAAGTGACAGGAACTTCT	AAGGAGAAAGTGACAGGAACTTCTATCTG	7	0	0.2303036557745451	SpCas9	0.2940421998500824	0.310377	0.3147367835044861	0.3025757074356079	0.31101706624031067	0.30655	4
Cas9-NG-ABE8e	GGTCTCATGCACTCCATAG	ACAGTGGTCTCATGCACTCCATAGGTGAG	6	0.9642857142857144	0.9981277554977386	Cas9-NG	0.8357	0.5312243700027466	0.8215541839599609	0.7638348340988159	0.7855738997459412	0.7475775122642517	4
SpCas9-ABE8e	ACTCATCAACTGCAAAGGA	TGCATACTCATCAACTGCAAAGGAGCTGA	7	0	0.2303036557745451	SpCas9	0.30260759592056274	0.30989760160446167	0.3214498460292816	0.30554094910621643	0.3189656734466553	0.3116923332214355	4
SpCas9-ABE8e	TTAGATAGCATTGATTTGT	ATCAGTTAGATAGCATTGATTTGTGGAAT	6	0	0.2303036557745451	SpCas9	0.33940601348876953	0.33628010749816895	0.36838212609291077	0.37630146741867065	0.3609566390514374	0.3562652707099915	4
xCas9-ABE8e	GAAGTAATGATGGCAAGGA	TAGTTGAAGTAATGATGGCAAGGAGAGAT	2	0	0.2303036557745451	xCas9	0.460912	0.3776688873767853	0.3609537184238434	0.5366519689559937	0.5166533589363098	0.45056804418563845	4
SpCas9-ABE8e	CTATCCCTCACAGGTAAGA	CTTGTCTATCCCTCACAGGTAAGAATACT	9	0	0.2303036557745451	SpCas9	0.29989784955978394	0.30730944871902466	0.3113308846950531	0.3045249581336975	0.30397820472717285	0.3054082691669464	4
SpG-ABE8e	ATAATGAAGAACTTGCTAG	TAGCTATAATGAAGAACTTGCTAGATAAT	9	0	0.2303036557745451	SpG	0.2802445888519287	0.2844049334526062	0.32062825560569763	0.30944228172302246	0.29522842168807983	0.29798969626426697	4
SpG-ABE8e	AAAACATGACCGCTGAGCC	AAGCGAAAACATGACCGCTGAGCCCATGA	1	0	0.2303036557745451	SpG	0.3436015844345093	0.33836066722869873	0.3806787431240082	0.31613242626190186	0.3488750457763672	0.34552969336509703	4
Cas9-NG-ABE8e	GCGCAAAAGAAAAGAATCT	AAGAGGCGCAAAAGAAAAGAATCTCAAAG	4	0.58209	0.9648353694405531	Cas9-NG	0.4210016131401062	0.6020361185073853	0.4681076109409332	0.41565728187561035	0.36660438776016235	0.45468140244483946	4
Cas9-NG-ABE8e	ATCAACCACAGGTTTGTCT	TTAGGATCAACCACAGGTTTGTCTGCTAC	3	0.2181818181818181	0.6194125259024196	Cas9-NG	0.3442171812057495	0.506946	0.3806787431240082	0.37630146741867065	0.5434812903404236	0.4303250014781952	4
SpG-ABE8e	GAAGCTGAGACAGACAGTG	TGAAAGAAGCTGAGACAGACAGTGATTCA	1	0	0.2303036557745451	SpG	0.31850188970565796	0.31238386034965515	0.33590608835220337	0.30816835165023804	0.33581167459487915	0.32215437293052673	4
SpG-ABE8e	TTTTGAACTGCCAAATCTG	GAGTCTTTTGAACTGCCAAATCTGCTTTC	6	0	0.2303036557745451	SpG	0.29251664876937866	0.30651021003723145	0.32496780157089233	0.31010937690734863	0.3231131434440613	0.31144343614578246	4
SpG-ABE8e	CAATGCAGTCTTTAGTCGC	AACTTCAATGCAGTCTTTAGTCGCATTTC	2	0	0.2303036557745451	SpG	0.29892927408218384	0.30816173553466797	0.31838488578796387	0.31084829568862915	0.32828742265701294	0.3129223227500916	4
SpCas9-ABE8e	TGGGATATGTATCCATAGG	ATGAATGGGATATGTATCCATAGGAACAT	4	0	0.2303036557745451	SpCas9	0.43625491857528687	0.39947980642318726	0.4776945412158966	0.37630146741867065	0.366996	0.4113452732563019	4
Cas9-NG-ABE8e	GCCATAAATACTTCCTCTG	GGATTGCCATAAATACTTCCTCTGGACTC	9	0	0.2303036557745451	Cas9-NG	0.3242827355861664	0.3479509949684143	0.36092954874038696	0.3575957417488098	0.3440871834754944	0.3469692409038544	4
Cas9-NG-ABE8e	TGAAGTAATGATGGCAAGG	TTAGTTGAAGTAATGATGGCAAGGAGAGA	2	0	0.2303036557745451	Cas9-NG	0.7285774946212769	0.825864	0.7450445890426636	0.8264920711517334	0.7381529211997986	0.7728262782096863	4
SpCas9-ABE8e	AGCCATATCAGTCTGTGGG	TTACCAGCCATATCAGTCTGTGGGATCTG	4	0	0.2303036557745451	SpCas9	0.31490546464920044	0.30113786458969116	0.33360597491264343	0.32536888122558594	0.3333572745323181	0.3216750919818878	4
SpCas9-ABE8e	ACGGTGAGACAATGGCAGG	TTCATACGGTGAGACAATGGCAGGATTGA	6	0	0.2303036557745451	SpCas9	0.30841997265815735	0.29952335357666016	0.33407944440841675	0.3070133924484253	0.304448	0.3106967806816101	4
SpCas9-ABE8e	TACTAATAGAGACAATAAA	TGTCTTACTAATAGAGACAATAAAGAGGG	1	0	0.2303036557745451	SpCas9	0.5161873698234558	0.35424691438674927	0.35671472549438477	0.5800802111625671	0.342788	0.4300033450126648	4
SpG-ABE8e	CCAAACGACAAAGAGTTAC	TGATGCCAAACGACAAAGAGTTACTGCTA	9	0	0.2303036557745451	SpG	0.38448435068130493	0.33412832021713257	0.39957088232040405	0.3605795204639435	0.364017	0.3685560405254364	4
SpRY-ABE8e	TAGCAAAGAAAATAAGGTA	TACATTAGCAAAGAAAATAAGGTAAGTCA	5	0	0.2303036557745451	SpRY	0.7406347393989563	0.6868921518325806	0.7721611261367798	0.6946432590484619	0.5298097133636475	0.6848281979560852	4
SpCas9-ABE8e	TTACCAAATAACAAGTGTT	TTACTTTACCAAATAACAAGTGTTGGAAG	6	0	0.2303036557745451	SpCas9	0.3385316729545593	0.33430421352386475	0.36931514739990234	0.3219926357269287	0.35176151990890503	0.34318103790283205	4
SpG-ABE8e	CCTGGGAAACTGGCTGAGC	ACTGTCCTGGGAAACTGGCTGAGCACATA	6	0	0.2303036557745451	SpG	0.3265211284160614	0.3331068158149719	0.33097705245018005	0.3152191638946533	0.32808810472488403	0.32678245306015014	4
xCas9-ABE8e	CAATAGGAGAATTGGCACA	GGCAACAATAGGAGAATTGGCACAGGTAA	2	0	0.2303036557745451	xCas9	0.3577839732170105	0.35137227177619934	0.3627783954143524	0.37630146741867065	0.3595183193683624	0.36155088543891906	4
SpG-ABE8e	CAAGAAAACAGGGGCCCGA	GAATCCAAGAAAACAGGGGCCCGAAACCC	7	0	0.2303036557745451	SpG	0.3399932384490967	0.32079556584358215	0.35590168833732605	0.30634570121765137	0.3533781170845032	0.3352828621864319	4
xCas9-ABE8e	CTACTTAGCAGGTAAAAAC	GTGGCCTACTTAGCAGGTAAAAACACAAA	2	0	0.2303036557745451	xCas9	0.31955641508102417	0.31573307514190674	0.31658896803855896	0.3107897937297821	0.3198699951171875	0.3165076494216919	4
SpRY-ABE8e	CAAACACAGAAATTGTGAC	GTTAACAAACACAGAAATTGTGACAAATT	2	0	0.2303036557745451	SpRY	0.42829960584640503	0.4600803852081299	0.36856091022491455	0.413643	0.4391668736934662	0.42195025086402893	4
xCas9-ABE8e	CTGAGGAACATGGCACTTC	TAAATCTGAGGAACATGGCACTTCCTACT	3	0	0.2303036557745451	xCas9	0.30971747636795044	0.2940285801887512	0.30935317277908325	0.3077579736709595	0.3170914649963379	0.3075897336006165	4
SpRY-ABE8e	GATTACGACCTGTTCAAGC	TCCAGGATTACGACCTGTTCAAGCAGAGC	1	0.5595238095238095	0.9583833863762816	SpRY	0.7416379451751709	0.7006773948669434	0.7432284355163574	0.7640670537948608	0.7557773590087891	0.7410776376724243	4
xCas9-ABE8e	GAGTGGCAGCATGGACAAA	TTGATGAGTGGCAGCATGGACAAAGGAAC	7	0	0.2303036557745451	xCas9	0.7771119475364685	0.6555741429328918	0.46338164806365967	0.6619923710823059	0.4372720718383789	0.599066	4
SpCas9-ABE8e	AACATATATCAGGTGCCTC	TAGAGAACATATATCAGGTGCCTCTCCTC	1	0	0.2303036557745451	SpCas9	0.30067750811576843	0.29958564043045044	0.30598390102386475	0.30575814843177795	0.3088149428367615	0.3041640281677246	4
xCas9-ABE8e	AGTAGATTACCACTACTCA	GTCCCAGTAGATTACCACTACTCAGGATA	8	0.0533333	0.3116120941227444	xCas9	0.39920806884765625	0.45800116658210754	0.3623034358024597	0.447844	0.47323235869407654	0.42811780571937563	4
SpRY-ABE8e	CACCTATAGAATTCTGATC	TCCCTCACCTATAGAATTCTGATCATCAT	5	0.6153846153846154	0.9726250998543906	SpRY	0.6103952527046204	0.6325672268867493	0.6333395838737488	0.4996671974658966	0.5341941714286804	0.5820326864719391	4
Cas9-NG-ABE8e	ATAAGAAAACGGGGACCAC	AGCCCATAAGAAAACGGGGACCACAGTGC	2	0.8118811881188119	0.9939141936893264	Cas9-NG	0.8669290542602539	0.9360439777374268	0.8619056344032288	0.8572943210601807	0.9270367622375488	0.8898419499397278	4
SpCas9-ABE8e	CCAATAACACCTATGAGGT	CACCTCCAATAACACCTATGAGGTACCAC	2	0	0.2303036557745451	SpCas9	0.3042733669281006	0.32543879747390747	0.31669527292251587	0.3055145740509033	0.325417	0.31546783447265625	4
Cas9-NG-ABE8e	GAAATGTGAAATTGGTTTC	TTCTGGAAATGTGAAATTGGTTTCAAGCA	8	0	0.2303036557745451	Cas9-NG	0.2919124662876129	0.2701196074485779	0.33935803174972534	0.34117722511291504	0.3002050817012787	0.308554	4
SpRY-ABE8e	CAGTTAAGGAGAAACAAAA	TGAAACAGTTAAGGAGAAACAAAAACTAT	6	0	0.2303036557745451	SpRY	0.6653504967689514	0.36564451456069946	0.5123468041419983	0.5339280962944031	0.47499337792396545	0.5104526579380035	4
SpCas9-ABE8e	GCATACTTTAGATAGTCTC	AACCTGCATACTTTAGATAGTCTCCGTAT	4	0.0985915	0.3914376689183308	SpCas9	0.43002307415008545	0.3262070417404175	0.39957088232040405	0.37630146741867065	0.35911208391189575	0.3782429099082947	4
xCas9-ABE8e	GATCTCCAGACAAGAGCTA	ACAAGGATCTCCAGACAAGAGCTACATTT	9	0	0.2303036557745451	xCas9	0.30246925354003906	0.3055097460746765	0.32142913341522217	0.3107413053512573	0.3144952058792114	0.3109289288520813	4
Cas9-NG-ABE8e	ATAGAAGAAATGTGATGGG	CCTCCATAGAAGAAATGTGATGGGTCATG	2	0.018018018018018004	0.2560252216819558	Cas9-NG	0.32285600900650024	0.3515928089618683	0.3450600206851959	0.3323487639427185	0.3349258601665497	0.3373566925525665	4
Cas9-NG-ABE8e	TAGAAGGAATATCACATCC	TCCACTAGAAGGAATATCACATCCTACCC	1	0.0769231	0.3521786923634989	Cas9-NG	0.316682	0.3500063419342041	0.35290905833244324	0.3605795204639435	0.34463346004486084	0.34496214985847473	4
SpCas9-ABE8e	CAATGCAAATGCTTAAGGT	TGCCACAATGCAAATGCTTAAGGTAATAA	1	0	0.2303036557745451	SpCas9	0.3193318247795105	0.29987841844558716	0.32157808542251587	0.31080543994903564	0.33181703090667725	0.3166821599006653	4
Cas9-NG-ABE8e	ATAAATAGCCTGGAAAAGG	CAGTTATAAATAGCCTGGAAAAGGTAAGT	4	0	0.2303036557745451	Cas9-NG	0.7916827201843262	0.7209795713424683	0.68735	0.4826149344444275	0.5786749124526978	0.6522603869438172	4
Cas9-NG-ABE8e	CAATGTGGATTATGATGCG	CAGGTCAATGTGGATTATGATGCGCCGAG	1	0	0.2303036557745451	Cas9-NG	0.30773401260375977	0.31469404697418213	0.34011411666870117	0.3539314866065979	0.3272506296634674	0.3287448585033417	4
Cas9-NG-ABE8e	AGGTACCGCACTTCTTGAA	TCAGCAGGTACCGCACTTCTTGAACAAAA	4	0.8706896551724138	0.9961360613645628	Cas9-NG	0.6343221664428711	0.5875670313835144	0.6549961566925049	0.6971398591995239	0.6822314858436584	0.6512513399124146	4
Cas9-NG-ABE8e	CTCATAGGGCACCACCACA	GGCGGCTCATAGGGCACCACCACACTATG	3	0.7122026093630084	0.9868996466485372	Cas9-NG	0.7174797058105469	0.7718364596366882	0.8301733732223511	0.7034978270530701	0.6014333367347717	0.7248841404914856	4
SpG-ABE8e	ACAAATTGAGCATTATGGC	GCTGCACAAATTGAGCATTATGGCTCATC	3	0	0.2303036557745451	SpG	0.3025406002998352	0.329247	0.33062684535980225	0.31318485736846924	0.32641249895095825	0.3204024374485016	4
SpCas9-ABE8e	GCACAATTAGTGCGGAATA	TTTGGGCACAATTAGTGCGGAATAAGAGT	4	0.2463768115942029	0.6694992713430457	SpCas9	0.5705880522727966	0.6053125858306885	0.770639	0.6478573083877563	0.8121615648269653	0.6813117384910583	4
SpG-ABE8e	ATCAATAAAAGCTGAGGTG	TTGGGATCAATAAAAGCTGAGGTGATGGC	7	0	0.2303036557745451	SpG	0.32353416085243225	0.34481096267700195	0.5855162143707275	0.3922428488731384	0.35101	0.3994228899478912	4
SpCas9-ABE8e	ACAATAAAGAGGGTGTTGT	TAGAGACAATAAAGAGGGTGTTGTTGGCA	9	0	0.2303036557745451	SpCas9	0.32522594928741455	0.3747255504131317	0.33140677213668823	0.30095937848091125	0.32660770416259766	0.33178507089614867	4
Cas9-NG-ABE8e	CCACCTAGAATCGAAAGGG	AGCCACCACCTAGAATCGAAAGGGGCTTG	6	0	0.2303036557745451	Cas9-NG	0.41570061445236206	0.3681822717189789	0.3806787431240082	0.3997780382633209	0.36442744731903076	0.38575342297554016	4
xCas9-ABE8e	CGGAAAGAGGCTTTGAGAG	GGACCCGGAAAGAGGCTTTGAGAGAGTGG	5	0	0.2303036557745451	xCas9	0.5007159113883972	0.3971777558326721	0.5147583484649658	0.37858501076698303	0.40480780601501465	0.4392089664936066	4
SpG-ABE8e	CAAATGGATCATTTTGTTG	GCAAGCAAATGGATCATTTTGTTGGACTC	1	0.1194029850746268	0.4305217594335259	SpG	0.3285670280456543	0.3767469823360443	0.3806787431240082	0.3616490364074707	0.4317094385623932	0.3758702456951141	4
SpG-ABE8e	GATGACGGTGCTGCAGGAA	TCGAGGATGACGGTGCTGCAGGAACCCGT	1	0	0.2303036557745451	SpG	0.35872921347618103	0.3399369418621063	0.3806787431240082	0.37630146741867065	0.3619207739830017	0.36351342797279357	4
Cas9-NG-ABE8e	TGATCCACAGTCTCTGATT	AATTTTGATCCACAGTCTCTGATTGCTTA	2	0	0.2303036557745451	Cas9-NG	0.30162423849105835	0.3282572031021118	0.32686251401901245	0.32144564390182495	0.323587	0.3203552484512329	4
SpG-ABE8e	CCATTAATCTCTTCATGGC	CTCTGCCATTAATCTCTTCATGGCTTTTG	6	0	0.2303036557745451	SpG	0.30578848719596863	0.30687499046325684	0.31217390298843384	0.3114417791366577	0.3161989450454712	0.3104956209659576	4
xCas9-ABE8e	GACTAAAGCAAATCTTGTA	CTACAGACTAAAGCAAATCTTGTAACCCC	5	0	0.2303036557745451	xCas9	0.29683423042297363	0.3133224844932556	0.3002573847770691	0.3062947690486908	0.31843435764312744	0.30702864527702334	4
Cas9-NG-ABE8e	TAGCTCAAAGGTATGTCCT	AGAACTAGCTCAAAGGTATGTCCTAAATT	8	0	0.2303036557745451	Cas9-NG	0.32397139072418213	0.3215002715587616	0.3456242084503174	0.35807666182518005	0.3341650068759918	0.3366675078868866	4
Cas9-NG-ABE8e	CTGACACTTACAACAGTCA	AGGACCTGACACTTACAACAGTCAAGTTC	9	0.0714286	0.3425102214922986	Cas9-NG	0.42201852798461914	0.4580234885215759	0.46579426527023315	0.37630146741867065	0.489466	0.4423207759857178	4
SpG-ABE8e	CAGAAATCTGCCATTTTCT	GCTGCCAGAAATCTGCCATTTTCTTCACA	5	0	0.2303036557745451	SpG	0.2824270725250244	0.30841609835624695	0.31293052434921265	0.3088185489177704	0.31153959035873413	0.3048263669013977	4
SpCas9-ABE8e	CAATGGAGGTAAGGGGAAA	GGAAGCAATGGAGGTAAGGGGAAAATGAA	2	0	0.2303036557745451	SpCas9	0.40628206729888916	0.32669350504875183	0.39936745166778564	0.31756216287612915	0.36317670345306396	0.36261637806892394	4
Cas9-NG-ABE8e	ATCTGAGCTGGAAACCAAT	TTGGCATCTGAGCTGGAAACCAATTCAAA	5	0	0.2303036557745451	Cas9-NG	0.3032117187976837	0.32372838258743286	0.33156174421310425	0.3169246315956116	0.32657870650291443	0.3204010367393494	4
Cas9-NG-ABE8e	TGATACCAATACTCAATTT	TTGACTGATACCAATACTCAATTTGTAGA	4	0.4649122807017544	0.9170039908065188	Cas9-NG	0.3186646103858948	0.3418806791305542	0.3806787431240082	0.4299159646034241	0.35576391220092773	0.3653807818889618	4
Cas9-NG-ABE8e	AAAAAGGAGAAAGTGACAG	CCGTAAAAAAGGAGAAAGTGACAGGAACT	1	0	0.2303036557745451	Cas9-NG	0.3876245617866516	0.40025949478149414	0.5116370916366577	0.5391904711723328	0.5725694894790649	0.4822562217712402	4
Cas9-NG-ABE8e	ATAAGAAAACGGGGACCAC	AGCCCATAAGAAAACGGGGACCACAGTGC	3	0.7722772277227723	0.9917418554776332	Cas9-NG	0.8679221272468567	0.9487158060073853	0.9044939279556274	0.8379621505737305	0.9288439750671387	0.8975875973701477	4
Cas9-NG-ABE8e	ATCAGGGAATGTCAAGGAC	ATGAAATCAGGGAATGTCAAGGACCTCAC	7	0	0.2303036557745451	Cas9-NG	0.3205958604812622	0.34122174978256226	0.3466590344905853	0.32978159189224243	0.34602755308151245	0.3368571579456329	4
SpG-ABE8e	CGACAACGTGTTTGTGGGG	AGTGACGACAACGTGTTTGTGGGGGCCCC	4	0.2533333333333333	0.6813367420766814	SpG	0.5144336223602295	0.4256448447704315	0.4143165946006775	0.39092522859573364	0.5954407453536987	0.4681522071361542	4
SpG-ABE8e	GTCCGGATATGAATGATAG	AGCGGGTCCGGATATGAATGATAGACTGG	6	0	0.2303036557745451	SpG	0.3846157193183899	0.35368210077285767	0.3806787431240082	0.31419795751571655	0.3348710536956787	0.3536091148853302	4
SpG-ABE8e	TGTAAAGCAAGTACTTACA	AACTGTGTAAAGCAAGTACTTACATCAAT	3	0	0.2303036557745451	SpG	0.3148086667060852	0.3109036684036255	0.3614705801010132	0.31430816650390625	0.3416205048561096	0.3286223173141479	4
SpCas9-ABE8e	ATGATTTGTAGTGGCCAAA	GGAGAATGATTTGTAGTGGCCAAACTGCT	3	0	0.2303036557745451	SpCas9	0.3273426592350006	0.34042322635650635	0.3806787431240082	0.3214588761329651	0.35326749086380005	0.3446341991424561	4
SpRY-ABE8e	ATGATGATAATAAAAAGTT	TGTCCATGATGATAATAAAAAGTTCATCA	3	0	0.2303036557745451	SpRY	0.6166765689849854	0.49443379044532776	0.5361325144767761	0.4347943961620331	0.34952783584594727	0.4863130211830139	4
xCas9-ABE8e	GCACAATCCCCAAAGTGCT	TGAGAGCACAATCCCCAAAGTGCTGCAGT	5	0	0.2303036557745451	xCas9	0.31669458746910095	0.3283255994319916	0.32587528228759766	0.3142850399017334	0.34440821409225464	0.32591774463653567	4
SpCas9-ABE8e	TTAACCATTGCAAACCAGG	TCACCTTAACCATTGCAAACCAGGGCACG	2	0	0.2303036557745451	SpCas9	0.3252051770687103	0.343687	0.3428557515144348	0.31058362126350403	0.33631518483161926	0.3317292630672455	4
SpCas9-ABE8e	CATGATGATTACCAGGTGG	GTATCCATGATGATTACCAGGTGGGCAGC	7	0	0.2303036557745451	SpCas9	0.33200347423553467	0.3239051401615143	0.3457425832748413	0.3135101795196533	0.3262166976928711	0.32827561497688296	4
Cas9-NG-ABE8e	ATAGCATTAAGAAGATCGT	ACGTAATAGCATTAAGAAGATCGTGTGAA	9	0	0.2303036557745451	Cas9-NG	0.3234856426715851	0.2850732207298279	0.3595605790615082	0.3605795204639435	0.31782203912734985	0.3293042004108429	4
xCas9-ABE8e	GAACAATGGTTCACTGAAG	ATATTGAACAATGGTTCACTGAAGACCCA	4	0.1	0.3940451827921247	xCas9	0.293418	0.32718169689178467	0.3105026185512543	0.309932	0.32427847385406494	0.31306264400482176	4
SpCas9-ABE8e	TCACTTGATATCAGACACA	TTTGATCACTTGATATCAGACACAAAGGC	7	0	0.2303036557745451	SpCas9	0.34462642669677734	0.37304672598838806	0.3827449679374695	0.3605795204639435	0.38258132338523865	0.3687157928943634	4
SpRY-ABE8e	AAAGGATATCACGTGGCTG	CCCACAAAGGATATCACGTGGCTGGTGGC	7	0.0819672	0.3611628248927189	SpRY	0.5567247271537781	0.761152	0.7139838337898254	0.7409397959709167	0.7038733959197998	0.6953348398208619	4
SpCas9-ABE8e	CACAATGATAACAGGGTGT	CTTGGCACAATGATAACAGGGTGTTGATC	9	0	0.2303036557745451	SpCas9	0.35778334736824036	0.3568613529205322	0.3801223635673523	0.37630146741867065	0.34224605560302734	0.36266291737556455	4
SpRY-ABE8e	ATTGCAGTATATATTTGCC	GATGGATTGCAGTATATATTTGCCCATGT	5	0.7222222222222222	0.987868	SpRY	0.6335160732269287	0.5820902585983276	0.6655845642089844	0.6780498027801514	0.5926642417907715	0.6303809881210327	4
SpG-ABE8e	GTAAATTCACTCCATCGAA	TGCTGGTAAATTCACTCCATCGAATCATC	3	0	0.2303036557745451	SpG	0.2993386387825012	0.32591667771339417	0.32663244009017944	0.3127122223377228	0.34205976128578186	0.3213319480419159	4
xCas9-ABE8e	CCCAAGGACAGGTAAAGTG	TGACTCCCAAGGACAGGTAAAGTGTTCTC	9	0	0.2303036557745451	xCas9	0.29056161642074585	0.29989176988601685	0.3163723349571228	0.30706655979156494	0.30895665287971497	0.30456978678703306	4
SpCas9-ABE8e	CTATAGCGATGGCTCTGGC	ACTCCCTATAGCGATGGCTCTGGCCAATG	4	0	0.2303036557745451	SpCas9	0.3421402871608734	0.36735081672668457	0.4374338686466217	0.37630146741867065	0.3601609170436859	0.37667747139930724	4
SpCas9-ABE8e	GTACAAATGAGGAATGATT	ATCGTGTACAAATGAGGAATGATTTGGGT	4	0.6756756756756757	0.9826793948260748	SpCas9	0.686587	0.7644931077957153	0.7610262632369995	0.786685	0.7846273183822632	0.7566837191581726	4
SpG-ABE8e	AAAGACAAAGCCTAAAGAG	GAAAAAAAGACAAAGCCTAAAGAGCATAA	6	0	0.2303036557745451	SpG	0.6224391460418701	0.38812369108200073	0.3806787431240082	0.37630146741867065	0.3456839919090271	0.42264540791511535	4
xCas9-ABE8e	GAGAGAGAGACTTTCTCTT	AACAAGAGAGAGAGACTTTCTCTTCAGCA	9	0.0526316	0.31044476859755776	xCas9	0.2968880534172058	0.3045910894870758	0.3182637691497803	0.35174795985221863	0.31082457304000854	0.3164630889892578	4
SpCas9-ABE8e	TTTCCAGCAGCATATTTAA	GAGTTTTTCCAGCAGCATATTTAAATAGA	8	0	0.2303036557745451	SpCas9	0.28039151430130005	0.30785536766052246	0.298858	0.299822	0.30096420645713806	0.2975781738758087	4
SpCas9-ABE8e	GGGGGTGAAAGCCATCCAG	GTGGAGGGGGTGAAAGCCATCCAGATTGA	7	0	0.2303036557745451	SpCas9	0.3089209198951721	0.30648481845855713	0.33920204639434814	0.32031872868537903	0.3367321491241455	0.32233173251152036	4
SpG-ABE8e	TCATAGAGAGCTGAAGAGT	GGCCTTCATAGAGAGCTGAAGAGTTGTCT	8	0	0.2303036557745451	SpG	0.3902952969074249	0.34583476185798645	0.40046387910842896	0.3579716086387634	0.3578513562679291	0.3704833805561066	4
SpCas9-ABE8e	GAATGTATCAGCCAGTGGC	GAGAGGAATGTATCAGCCAGTGGCTGGTG	9	0.2765957446808511	0.7192002327596877	SpCas9	0.45870667695999146	0.6163520216941833	0.5533972382545471	0.7954673171043396	0.5883843898773193	0.6024615287780761	4
xCas9-ABE8e	CTTAGTATCACTGCCAACC	GCCAGCTTAGTATCACTGCCAACCTTAAC	9	0	0.2303036557745451	xCas9	0.2943066954612732	0.3018663823604584	0.3002522587776184	0.30438530445098877	0.3053973317146301	0.30124159455299376	4
SpRY-ABE8e	ATGATGTAAAATGTCTTAC	AGATGATGATGTAAAATGTCTTACAAGGT	7	0.0705128	0.34091118644400964	SpRY	0.45351406931877136	0.3811432421207428	0.47992533445358276	0.37630146741867065	0.3579699695110321	0.40977081656455994	4
Cas9-NG-ABE8e	AGTACTTACTGATCCGAAG	GAAGAAGTACTTACTGATCCGAAGATCCA	7	0	0.2303036557745451	Cas9-NG	0.3385888338088989	0.3425144553184509	0.3365744352340698	0.33535653352737427	0.3458020091056824	0.33976725339889524	4
Cas9-NG-ABE8e	TGTACTTGTCCCTACAGGT	CCTCATGTACTTGTCCCTACAGGTCTCCA	3	0	0.2303036557745451	Cas9-NG	0.6134548783302307	0.5957717299461365	0.3911879062652588	0.4279346466064453	0.5365877747535706	0.5129873871803283	4
SpRY-ABE8e	AGACTTGGCTGTCCCAGAA	GTCACAGACTTGGCTGTCCCAGAATGCAA	2	0.5301204819277109	0.9482651679468884	SpRY	0.8602542877197266	0.9240306615829468	0.9183142185211182	0.8495897054672241	0.7996540069580078	0.8703685760498047	4
SpG-ABE8e	TACGAAAAGCTCTTGCTGG	CAGTCTACGAAAAGCTCTTGCTGGCCATG	7	0	0.2303036557745451	SpG	0.29488158226013184	0.30219852924346924	0.3260572552680969	0.31339287757873535	0.3019365668296814	0.30769336223602295	4
SpG-ABE8e	AAAAGATGAAGTTTCTATC	CATCTAAAAGATGAAGTTTCTATCATCCA	3	0	0.2303036557745451	SpG	0.2869589924812317	0.30475205183029175	0.31771719455718994	0.3110320568084717	0.3163469433784485	0.30736144781112673	4
Cas9-NG-ABE8e	GAAGAAGAGTTGACTGAAG	AAGAAGAAGAAGAGTTGACTGAAGAAGAA	4	0.7555555555555555	0.9906079910925552	Cas9-NG	0.8225031495094299	0.7859872579574585	0.7451416850090027	0.7138528227806091	0.7576824426651001	0.7650334715843201	4
SpG-ABE8e	ACAAGCTGCCAGAAAAGAA	GTCTCACAAGCTGCCAGAAAAGAAACAGG	2	0.1323529411764706	0.45532	SpG	0.440715	0.3701615333557129	0.37472614645957947	0.3156477212905884	0.36733347177505493	0.37371687293052674	4
xCas9-ABE8e	GCGTTGATGATCTCTTTAA	TGGAAGCGTTGATGATCTCTTTAATCCGG	9	0	0.2303036557745451	xCas9	0.252272	0.2692639231681824	0.28143322467803955	0.29815709590911865	0.2874659299850464	0.2777185082435608	4
Cas9-NG-ABE8e	CACTCAATTAGGTTATTTT	ACTCACACTCAATTAGGTTATTTTGAAGT	9	0	0.2303036557745451	Cas9-NG	0.31645500659942627	0.28511905670166016	0.3236055374145508	0.32001787424087524	0.31670063734054565	0.31237962245941164	4
SpRY-ABE8e	CCCAATGTGCATATAAACA	CAGCTCCCAATGTGCATATAAACACAATA	3	0.9381443298969072	0.9977075036753464	SpRY	0.7033189535140991	0.5764034986495972	0.7253914475440979	0.8409243822097778	0.6233034133911133	0.6938683390617371	4
Cas9-NG-ABE8e	CAGACGGAAACCGTAGCTG	AAGCCCAGACGGAAACCGTAGCTGCCCTG	1	0	0.2303036557745451	Cas9-NG	0.31125062704086304	0.32920461893081665	0.3438740372657776	0.3179529309272766	0.3430222272872925	0.32906088829040525	4
SpRY-ABE8e	GAGAGAGACTTTTGCTTTG	TATGAGAGAGAGACTTTTGCTTTGACATC	3	0	0.2303036557745451	SpRY	0.3222428560256958	0.4661715626716614	0.4805912971496582	0.4334178864955902	0.3669552803039551	0.4138757765293121	4
Cas9-NG-ABE8e	GGTATGTTCGTGTGCTTGG	ATATAGGTATGTTCGTGTGCTTGGGAATA	3	0.7340425531914894	0.9889199080945932	Cas9-NG	0.8189982175827026	0.8553944826126099	0.8977588415145874	0.8215183615684509	0.7853693962097168	0.8358078598976135	4
SpCas9-ABE8e	ACAAGTGATGCAGTAAATC	GTCCTACAAGTGATGCAGTAAATCATAGT	7	0	0.2303036557745451	SpCas9	0.304554	0.30431124567985535	0.32730042934417725	0.3046375811100006	0.30201616883277893	0.30856394171714785	4
SpCas9-ABE8e	CGTAAAGCAGCAGTTTGGC	CCAAACGTAAAGCAGCAGTTTGGCCACTA	5	0	0.2303036557745451	SpCas9	0.32855984568595886	0.32739004492759705	0.3461030125617981	0.3232937753200531	0.31970876455307007	0.3290110886096954	4
Cas9-NG-ABE8e	AGCTGCAGCACAGCCACAG	CATCAAGCTGCAGCACAGCCACAGCTACC	6	0.3488205861329521	0.8177457458460633	Cas9-NG	0.5749139189720154	0.49661481380462646	0.45564767718315125	0.4691639244556427	0.4559009373188019	0.4904482543468475	4
SpRY-ABE8e	TACACAAAAGTGCTTAAGA	ATTTTTACACAAAAGTGCTTAAGAGCTGT	3	0.9375	0.997696	SpRY	0.7113247513771057	0.6986384987831116	0.7759755849838257	0.7261257171630859	0.6601976156234741	0.7144524335861206	4
SpRY-ABE8e	CAGACCAGTCCCCGAGCCA	TCGGCCAGACCAGTCCCCGAGCCAGGAAA	6	0.34375	0.8118059837345419	SpRY	0.9230210185050964	0.9489076137542725	0.9228129386901855	0.9524232149124146	0.9237241744995117	0.9341777920722961	4
SpG-ABE8e	CATTAATATCATTCACTCT	CTGGTCATTAATATCATTCACTCTCTGTG	5	0	0.2303036557745451	SpG	0.3107982277870178	0.32491791248321533	0.3533247113227844	0.3605795204639435	0.3341297507286072	0.33675002455711367	4
Cas9-NG-ABE8e	GTTTGAGAGATTGGTGGAA	GATCGGTTTGAGAGATTGGTGGAACTGGT	5	0.7327586206896551	0.9888101667340254	Cas9-NG	0.5279043316841125	0.3997361958026886	0.6376926898956299	0.6771454215049744	0.6797333359718323	0.5844423949718476	4
Cas9-NG-ABE8e	GAACAACATCTTATGTGGG	CTTTAGAACAACATCTTATGTGGGATGAT	5	0	0.2303036557745451	Cas9-NG	0.4547475576400757	0.37189507484436035	0.39315	0.43724215030670166	0.4831305742263794	0.4280331254005432	4
SpRY-ABE8e	AAACAACATGAATAAGGTA	GATGAAAACAACATGAATAAGGTAAGGAG	7	0.2098765432098765	0.6041016811285062	SpRY	0.6433547735214233	0.48299846053123474	0.5260327458381653	0.37630146741867065	0.36613690853118896	0.4789648711681366	4
SpCas9-ABE8e	TGTCAATAAATGGTAGGTG	GAGTTTGTCAATAAATGGTAGGTGGAGCC	7	0.2148760330578512	0.6133448289936435	SpCas9	0.3902952969074249	0.37650352716445923	0.4505041837692261	0.4070950150489807	0.5313420295715332	0.4311480104923248	4
SpRY-ABE8e	ACCAAATAACAAGTGTTGG	ACTTTACCAAATAACAAGTGTTGGAAGCA	3	0.0895522	0.3748556932803057	SpRY	0.6284606456756592	0.4449312090873718	0.5912860631942749	0.44402939081192017	0.6192135810852051	0.5455841779708862	4
SpG-ABE8e	TGAATGTGTTATAGTTGGG	CTCCATGAATGTGTTATAGTTGGGCAAGA	2	0	0.2303036557745451	SpG	0.4302915334701538	0.35800084471702576	0.3806787431240082	0.37630146741867065	0.3563244938850403	0.38031941652297974	4
SpG-ABE8e	CCAAATTTGTTAAATCCAA	AAGATCCAAATTTGTTAAATCCAATCCAT	4	0	0.2303036557745451	SpG	0.2831554412841797	0.3003298342227936	0.3136855959892273	0.3073987364768982	0.3158871531486511	0.30409135222434996	4
SpCas9-ABE8e	GATGGCAACACTTCTTGCA	GATAAGATGGCAACACTTCTTGCATACCT	6	0	0.2303036557745451	SpCas9	0.3199501931667328	0.3328612744808197	0.323667	0.3275076746940613	0.34098970890045166	0.3289951801300049	4
SpG-ABE8e	TAGAAGGAATATCACATCC	TCCACTAGAAGGAATATCACATCCTACCC	4	0.5166666666666667	0.9428951819381928	SpG	0.41570061445236206	0.3923361301422119	0.3806787431240082	0.4784018099308014	0.3640992343425751	0.40624330639839173	4
Cas9-NG-ABE8e	CCAAGGACCTGAATGATGA	GACCCCCAAGGACCTGAATGATGAGAAAC	3	0	0.2303036557745451	Cas9-NG	0.616592	0.6521874070167542	0.6460182070732117	0.592202	0.7454045414924622	0.650481	4
SpRY-ABE8e	AGTTGTGACTCTTCAGAGG	GAGATAGTTGTGACTCTTCAGAGGATAAA	7	0	0.2303036557745451	SpRY	0.4949268400669098	0.3748181462287903	0.5028839707374573	0.5121331214904785	0.3576040267944336	0.44847322106361387	4
SpRY-ABE8e	GCAAGAAGCCCAGACGGAA	AGAATGCAAGAAGCCCAGACGGAAACCGT	2	0.8548387096774194	0.9956323487095584	SpRY	0.7091462016105652	0.6573386788368225	0.74681	0.6919241547584534	0.5811573266983032	0.6772752165794372	4
SpCas9-ABE8e	ACACAAGATAAGGAGAATG	TCTGGACACAAGATAAGGAGAATGATTTG	7	0	0.2303036557745451	SpCas9	0.29341763257980347	0.2952333688735962	0.3140435814857483	0.3049529790878296	0.30250483751296997	0.3020304799079895	4
SpCas9-ABE8e	ATGAGACACTCGTTTGCTA	TGCCCATGAGACACTCGTTTGCTAATACA	5	0	0.2303036557745451	SpCas9	0.3165823221206665	0.33429136872291565	0.33022114634513855	0.31305819749832153	0.33525678515434265	0.32588196396827696	4
SpCas9-ABE8e	GAGCATGAACAACAGAAAC	ACATAGAGCATGAACAACAGAAACTACCT	4	0	0.2303036557745451	SpCas9	0.3170229196548462	0.3458380103111267	0.33426976203918457	0.33783507347106934	0.33973902463912964	0.3349409580230713	4
SpRY-ABE8e	CGACAACGTGTTTGTGGGG	AGTGACGACAACGTGTTTGTGGGGGCCCC	4	0.4137931034482758	0.8813736296797184	SpRY	0.7224504947662354	0.7955085039138794	0.8175201416015625	0.8785300254821777	0.7923500537872314	0.8012718439102173	4
SpRY-ABE8e	CATGAATGTGTTATAGTTG	AACTCCATGAATGTGTTATAGTTGGGCAA	5	0.3424657534246575	0.8102782038923366	SpRY	0.6663573980331421	0.5863420963287354	0.6520684957504272	0.5107767581939697	0.36244094371795654	0.5555971384048461	4
SpCas9-ABE8e	GAGCATGAACAACAGAAAC	ACATAGAGCATGAACAACAGAAACTACCT	1	0.00303951	0.23451268861281266	SpCas9	0.3101937770843506	0.3110288381576538	0.315711	0.3079965114593506	0.3142470717430115	0.3118354618549347	4
SpRY-ABE8e	GCAACTCATGGTGAGTCTA	TTGAAGCAACTCATGGTGAGTCTATTTAT	7	0	0.2303036557745451	SpRY	0.32022303342819214	0.35253679752349854	0.39140427112579346	0.3940950632095337	0.3486205041408539	0.3613759338855743	4
SpCas9-ABE8e	TTCTGGAAATGTGAAATTG	TTGGCTTCTGGAAATGTGAAATTGGTTTC	8	0	0.2303036557745451	SpCas9	0.26522988080978394	0.29259175062179565	0.30485475063323975	0.3042643666267395	0.31531888246536255	0.2964519262313843	4
SpRY-ABE8e	GTCGATTCCTGGAGAAAAA	TCCTTGTCGATTCCTGGAGAAAAAGAGAA	4	0.2318840579710145	0.6441494942269984	SpRY	0.6933130621910095	0.6881841421127319	0.6368407011032104	0.522572	0.4409509599208832	0.596372	4
SpG-ABE8e	TTACTTAATTTAGGCAGTT	TCGCATTACTTAATTTAGGCAGTTCTGAC	7	0	0.2303036557745451	SpG	0.2901045083999634	0.2555201053619385	0.32284772396087646	0.3428257703781128	0.3098049759864807	0.30422061681747437	4
xCas9-ABE8e	CAACACTTTAAGGTGAGAG	ACAACCAACACTTTAAGGTGAGAGCATTG	4	0	0.2303036557745451	xCas9	0.3166319727897644	0.3118530511856079	0.3175591826438904	0.31158769130706787	0.3325468897819519	0.31803575754165647	4
SpCas9-ABE8e	TAGAACCATCAGAGAGCCT	TAGGTTAGAACCATCAGAGAGCCTTGAGG	3	0	0.2303036557745451	SpCas9	0.6027796268463135	0.4719710350036621	0.5302807688713074	0.6042460203170776	0.3715621829032898	0.5161679267883301	4
SpCas9-ABE8e	AACATCACCTTAGTGAGGA	TCAGGAACATCACCTTAGTGAGGAAACAA	6	0	0.2303036557745451	SpCas9	0.3197368383407593	0.32658618688583374	0.3398333787918091	0.37630146741867065	0.3507033586502075	0.34263224601745607	4
xCas9-ABE8e	AGCAGATGATGATGTAAAA	CAAGCAGCAGATGATGATGTAAAATGTCT	3	0.0485437	0.3036929977466055	xCas9	0.4613731801509857	0.3602735698223114	0.4033999741077423	0.40209728479385376	0.5273601412773132	0.4309008300304413	4
SpRY-ABE8e	TCTGGAACATGTTTTCTAA	ACTGCTCTGGAACATGTTTTCTAAAGAAG	6	0	0.2303036557745451	SpRY	0.4487035870552063	0.3980911672115326	0.36813783645629883	0.37630146741867065	0.3538745641708374	0.38902172446250916	4
SpG-ABE8e	GCCAGGTAAGTCTGTAAAG	AGATGGCCAGGTAAGTCTGTAAAGTTGAC	7	0	0.2303036557745451	SpG	0.3381330370903015	0.3381515443325043	0.3623250126838684	0.3465726971626282	0.3594905436038971	0.34893456697463987	4
Cas9-NG-ABE8e	GAGCACAATCCCCAAAGTG	AATGAGAGCACAATCCCCAAAGTGCTGCA	1	0	0.2303036557745451	Cas9-NG	0.3329121470451355	0.3448929786682129	0.36791926622390747	0.4520537853240967	0.3410143256187439	0.3677585005760193	4
Cas9-NG-ABE8e	ACCGTATGAAGCAGGGATT	GTCTCACCGTATGAAGCAGGGATTTTAGA	9	0	0.2303036557745451	Cas9-NG	0.27989161014556885	0.277274	0.30784010887145996	0.31068211793899536	0.29974934458732605	0.29508753418922423	4
xCas9-ABE8e	GAATATGGTCCATGCAATT	CTTGGGAATATGGTCCATGCAATTCAAAT	1	0	0.2303036557745451	xCas9	0.2996450364589691	0.3105587363243103	0.3024219274520874	0.31046342849731445	0.3089194893836975	0.3064017236232758	4
SpG-ABE8e	CTGAGTCAGGAAACATTTT	CCCCTCTGAGTCAGGAAACATTTTCAGAC	7	0	0.2303036557745451	SpG	0.3157445788383484	0.3247121572494507	0.35379669070243835	0.3579919934272766	0.3393952250480652	0.3383281290531158	4
xCas9-ABE8e	AAACATGGACGGCACCATC	CACATAAACATGGACGGCACCATCAATGT	4	0	0.2303036557745451	xCas9	0.32833075523376465	0.3483620584011078	0.3392680287361145	0.33695074915885925	0.3437345623970032	0.33932923078536986	4
xCas9-ABE8e	GCATCAATGATAACGGCAC	ATATGGCATCAATGATAACGGCACAACAG	2	0	0.2303036557745451	xCas9	0.41705140471458435	0.385478	0.3806787431240082	0.37630146741867065	0.36733347177505493	0.38536856770515443	4
SpCas9-ABE8e	CTCTTCAGCTCAGGTAAGT	AGCAGCTCTTCAGCTCAGGTAAGTCAGGC	6	0	0.2303036557745451	SpCas9	0.5445561408996582	0.6218897700309753	0.4123811423778534	0.5444735884666443	0.42048898339271545	0.5087579250335693	4
Cas9-NG-ABE8e	TCACTTTCTCCTTTTTTAC	TCCTGTCACTTTCTCCTTTTTTACGGGGT	2	0.43038	0.8941885475973839	Cas9-NG	0.5393147468566895	0.38006943464279175	0.3879320025444031	0.5654773116111755	0.5706847906112671	0.48869565725326536	4
SpRY-ABE8e	CTGAAACAGAAAGCTGAAT	GTGCACTGAAACAGAAAGCTGAATCCCTT	3	0.0847458	0.36615399981165375	SpRY	0.3380507826805115	0.36201927065849304	0.417727	0.36998510360717773	0.4876834452152252	0.3950930416584015	4
SpRY-ABE8e	TATATAGTTCTTCATTTTG	TCCGGTATATAGTTCTTCATTTTGGCAGG	1	0	0.2303036557745451	SpRY	0.3181765675544739	0.3463217616081238	0.34357285499572754	0.3568264842033386	0.33649197220802307	0.34027792811393737	4
SpCas9-ABE8e	ATACACAGAGCGTGGCCTA	AGTGAATACACAGAGCGTGGCCTACTTAG	8	0	0.2303036557745451	SpCas9	0.27228426933288574	0.2994387745857239	0.3051380515098572	0.3022093176841736	0.2960169315338135	0.29501746892929076	4
SpG-ABE8e	CAGGAAGTACCCTACTTTG	CCCTACAGGAAGTACCCTACTTTGCTTGA	5	0	0.2303036557745451	SpG	0.3180755376815796	0.33885475993156433	0.3806787431240082	0.32061976194381714	0.33687788248062134	0.3390213370323181	4
Cas9-NG-ABE8e	AATCAGATGCTATATCAAG	AGGACAATCAGATGCTATATCAAGGAAAA	4	0.4512195121951219	0.9085475574244412	Cas9-NG	0.7341500520706177	0.7542599439620972	0.6424444913864136	0.6702066659927368	0.7954186201095581	0.7192959547042846	4
SpRY-ABE8e	CAATGAGAAGCAAAAATCC	ACCCCCAATGAGAAGCAAAAATCCAGGAC	7	0	0.2303036557745451	SpRY	0.5001640319824219	0.37526005506515503	0.45256224274635315	0.37630146741867065	0.36300379037857056	0.41345831751823425	4
SpRY-ABE8e	GGGATCAATAAAAGCTGAG	GGCTTGGGATCAATAAAAGCTGAGGTGAT	7	0	0.2303036557745451	SpRY	0.4031054377555847	0.3547201156616211	0.39957088232040405	0.3557797074317932	0.35953420400619507	0.37454206943511964	4
SpCas9-ABE8e	GAAATTAACTAGTCATCAA	TGCAAGAAATTAACTAGTCATCAAATGCT	6	0	0.2303036557745451	SpCas9	0.31631869077682495	0.36375826597213745	0.3421245217323303	0.31645843386650085	0.36204808950424194	0.3401416003704071	4
Cas9-NG-ABE8e	CTGACCACGGCCTGGACCC	AGCGGCTGACCACGGCCTGGACCCATTCC	3	0.5491442542787286	0.955048	Cas9-NG	0.4787236154079437	0.764072	0.4482206404209137	0.5468219518661499	0.7151530981063843	0.5905982732772828	4
SpRY-ABE8e	AGCAAAAATATGGGGAAGC	ATTCAAGCAAAAATATGGGGAAGCCTTGG	5	0.1083333333333333	0.4095921369147389	SpRY	0.3902952969074249	0.3677785098552704	0.5365273952484131	0.37630146741867065	0.4322376847267151	0.42062807083129883	4
Cas9-NG-ABE8e	TCTGTCATTTTCCTACTTG	ATAACTCTGTCATTTTCCTACTTGTTCAG	6	0	0.2303036557745451	Cas9-NG	0.2931738495826721	0.3071640431880951	0.3151852786540985	0.31467241048812866	0.32119977474212646	0.31027907133102417	4
SpRY-ABE8e	CTTCCATGCTTGCCTGGTC	TACTGCTTCCATGCTTGCCTGGTCCAAAT	5	0.6363636363636364	0.9766429758948916	SpRY	0.6206125020980835	0.7458685636520386	0.6977081298828125	0.7893428802490234	0.6252936124801636	0.6957651376724243	4
xCas9-ABE8e	TCCTTCAGATGACTGAAAA	GAACCTCCTTCAGATGACTGAAAAGTTCT	6	0	0.2303036557745451	xCas9	0.2777542769908905	0.30142873525619507	0.29866933822631836	0.30893445014953613	0.313282	0.3000138223171234	4
SpCas9-ABE8e	AAGAAATGGAATCAGGGAT	AAGGCAAGAAATGGAATCAGGGATCACAA	9	0	0.2303036557745451	SpCas9	0.30935990810394287	0.3057543933391571	0.3146357238292694	0.3084518611431122	0.30522260069847107	0.30868489742279054	4
xCas9-ABE8e	GGGAACATCAAACCAAGCA	GTTATGGGAACATCAAACCAAGCAGCAGA	6	0	0.2303036557745451	xCas9	0.3166956305503845	0.3386063575744629	0.3326857089996338	0.31403371691703796	0.3446793854236603	0.3293401598930359	4
xCas9-ABE8e	GACATCAAGGAGACTGGCT	CTGACGACATCAAGGAGACTGGCTACACC	3	0	0.2303036557745451	xCas9	0.3180825710296631	0.3755379319190979	0.3272874355316162	0.3145696520805359	0.34001949429512024	0.33509941697120665	4
SpG-ABE8e	TCAATGCAGTCTTTAGTCG	CAACTTCAATGCAGTCTTTAGTCGCATTT	3	0	0.2303036557745451	SpG	0.3149227797985077	0.3340349793434143	0.3655015826225281	0.3153887987136841	0.3373393416404724	0.33343749642372134	4
SpRY-ABE8e	ACTATATTGTGAACGAGGT	CCTGGACTATATTGTGAACGAGGTTTGTG	3	0.7664233576642335	0.9913612560642688	SpRY	0.7252823114395142	0.7663986682891846	0.770039	0.7957744002342224	0.8455725908279419	0.780613	4
SpCas9-ABE8e	TTGTCGATTCCTGGAGAAA	TCTCCTTGTCGATTCCTGGAGAAAAAGAG	6	0	0.2303036557745451	SpCas9	0.38187921047210693	0.3822968602180481	0.36646905541419983	0.3545949459075928	0.35511839389801025	0.36807169318199157	4
xCas9-ABE8e	AGACAGTGGTCTCATGCAC	AACGTAGACAGTGGTCTCATGCACTCCAT	4	0	0.2303036557745451	xCas9	0.3097802996635437	0.31628352403640747	0.3242373764514923	0.319695	0.334055	0.3208103358745575	4
SpRY-ABE8e	CAGAAAGCATTATGGCAAA	TCTTGCAGAAAGCATTATGGCAAAAGTCA	4	0.1300813008130081	0.45095	SpRY	0.6625627875328064	0.5599963665008545	0.6287990212440491	0.6668287515640259	0.36733347177505493	0.5771040797233582	4
SpG-ABE8e	GCACTAATTGTGCCCAAAG	ATTCCGCACTAATTGTGCCCAAAGAGATG	6	0.219048	0.620996	SpG	0.6907520890235901	0.5203953981399536	0.7021467089653015	0.7143877744674683	0.46993061900138855	0.6195225179195404	4
xCas9-ABE8e	CTAAATACCAGGTATGTAG	CTCATCTAAATACCAGGTATGTAGGCTTA	3	0	0.2303036557745451	xCas9	0.3112095296382904	0.3160250782966614	0.32648521661758423	0.3109409511089325	0.3175661563873291	0.3164453864097595	4
Cas9-NG-ABE8e	ATTAGTTTCACCATGGACA	CATGAATTAGTTTCACCATGGACAAGAGA	9	0.4	0.8697140486467321	Cas9-NG	0.42609506845474243	0.6430640816688538	0.5300675630569458	0.46333158016204834	0.574948	0.5275012016296386	4
Cas9-NG-ABE8e	GCAGTTATAAATAGCCTGG	AGTTAGCAGTTATAAATAGCCTGGAAAAG	9	0	0.2303036557745451	Cas9-NG	0.3277559280395508	0.29255223274230957	0.35013964772224426	0.3448185920715332	0.32445967197418213	0.327945	4
SpCas9-ABE8e	GACAGCGAGGTGATTCTGC	ATGTGGACAGCGAGGTGATTCTGCACCAT	3	0	0.2303036557745451	SpCas9	0.30964478850364685	0.3709481358528137	0.31789880990982056	0.3031858503818512	0.31698423624038696	0.32373236417770385	4
SpRY-ABE8e	TCCAGGAATCGACAAGGAG	TTTTCTCCAGGAATCGACAAGGAGAACGT	3	0.625	0.9745438540254078	SpRY	0.8416603207588196	0.8584538698196411	0.7973451018333435	0.827532	0.7225847840309143	0.8095152497291564	4
xCas9-ABE8e	GCTATTTTAGCACGCTACA	ATATTGCTATTTTAGCACGCTACATGCTG	3	0.0207469	0.26008090119711497	xCas9	0.3261907696723938	0.3878244161605835	0.36414194107055664	0.37630146741867065	0.35939013957977295	0.36276974678039553	4
xCas9-ABE8e	GAATCGGATCCAGAGTAAG	ACACTGAATCGGATCCAGAGTAAGCTCTA	7	0	0.2303036557745451	xCas9	0.2786850929260254	0.2971045970916748	0.2996211647987366	0.30582526326179504	0.30397099256515503	0.29704142212867735	4
SpCas9-ABE8e	TTAACAATAAGCTCAGCAT	GAAACTTAACAATAAGCTCAGCATAGTCT	8	0	0.2303036557745451	SpCas9	0.34077996015548706	0.3179989457130432	0.3418829143047333	0.3177896738052368	0.3409590423107147	0.331882	4
SpG-ABE8e	GTAGCAATACCATTGGTTG	CAAATGTAGCAATACCATTGGTTGTTTTC	8	0	0.2303036557745451	SpG	0.28986406326293945	0.3100821375846863	0.32075461745262146	0.3121988773345947	0.3109285235404968	0.30876564383506777	4
SpCas9-ABE8e	GCCAACAACACCCTCTTTA	TCCCTGCCAACAACACCCTCTTTATTGTC	7	0	0.2303036557745451	SpCas9	0.28538745641708374	0.31119802594184875	0.31564420461654663	0.31286635994911194	0.30445849895477295	0.3059109091758728	4
SpG-ABE8e	TTTGTGGATGGTAAGAATT	TCCATTTTGTGGATGGTAAGAATTGAGGC	7	0	0.2303036557745451	SpG	0.32280170917510986	0.3474879860877991	0.37588924169540405	0.474162	0.3523307144641876	0.3745342969894409	4
SpG-ABE8e	ACTGTTATCACTCAGGTGA	TGTCTACTGTTATCACTCAGGTGAATGGA	9	0	0.2303036557745451	SpG	0.3391273617744446	0.33240920305252075	0.34064236283302307	0.3605795204639435	0.34335824847221375	0.3432233393192291	4
SpRY-ABE8e	AAAGGATATCACGTGGCTG	CCCACAAAGGATATCACGTGGCTGGTGGC	2	0.1967213114754098	0.5794379722120623	SpRY	0.5329554080963135	0.6705217361450195	0.5887115597724915	0.6902782917022705	0.5937848091125488	0.6152503609657287	4
Cas9-NG-ABE8e	CGAACTAGATTTGACAGCC	AAAAACGAACTAGATTTGACAGCCATGGA	3	0.660377	0.9805378888772488	Cas9-NG	0.35881292819976807	0.36873507499694824	0.4112640619277954	0.3605795204639435	0.362718	0.37242189049720764	4
Cas9-NG-ABE8e	CCATCCGTGAGGGAGCTGT	ACAGGCCATCCGTGAGGGAGCTGTAGCCG	9	0.00321027	0.2347507270431369	Cas9-NG	0.377206	0.3358946144580841	0.3511660695075989	0.34771695733070374	0.34868064522743225	0.35213286280632017	4
Cas9-NG-ABE8e	ACAATAAAGAGGGTGTTGT	TAGAGACAATAAAGAGGGTGTTGTTGGCA	5	0.9900497512437813	0.9984666082263406	Cas9-NG	0.7648540139198303	0.7043381929397583	0.8387107849121094	0.6815450191497803	0.8484494090080261	0.7675794839859009	4
Cas9-NG-ABE8e	ACAATGCAAATGCTTAAGG	GTGCCACAATGCAAATGCTTAAGGTAATA	2	0	0.2303036557745451	Cas9-NG	0.546753	0.5048141479492188	0.43258213996887207	0.37630146741867065	0.4063940644264221	0.4533690571784973	4
SpCas9-ABE8e	AACAAGGAACCACATTGGC	CTGAGAACAAGGAACCACATTGGCCAGAG	7	0.0689655	0.3382175920729375	SpCas9	0.32501333951950073	0.3561471402645111	0.414889	0.34977397322654724	0.34454479813575745	0.3580737292766571	4
SpRY-ABE8e	AAACATGCCGTGAAGAGTA	AGATAAAACATGCCGTGAAGAGTACAGAC	4	0.6185567010309279	0.9732731402235562	SpRY	0.8392819166183472	0.8806335926055908	0.8735239505767822	0.8007584810256958	0.8823901414871216	0.8553176164627075	4
SpG-ABE8e	CAATGAGATTAGATGAAAC	GGACACAATGAGATTAGATGAAACGATGC	1	0.0163934	0.2536305455972795	SpG	0.41570061445236206	0.35836073756217957	0.35586509108543396	0.3679983615875244	0.41484785079956055	0.3825545310974121	4
xCas9-ABE8e	TTCATAATCAGTTTCTGCT	CCCATTTCATAATCAGTTTCTGCTACTCT	3	0	0.2303036557745451	xCas9	0.30350232124328613	0.28775203227996826	0.297795	0.30502083897590637	0.30765092372894287	0.3003442049026489	4
Cas9-NG-ABE8e	ATGAAATGCTAGCAATCCT	TTCTGATGAAATGCTAGCAATCCTCAAAG	4	0	0.2303036557745451	Cas9-NG	0.3202933073043823	0.4024728834629059	0.3806787431240082	0.3752121329307556	0.349904	0.3657122015953064	4
SpRY-ABE8e	CAAGAAACAAGGCAGTCAA	GAAAGCAAGAAACAAGGCAGTCAATCATT	6	0.2542372881355932	0.6828583133967392	SpRY	0.32025647163391113	0.3563923239707947	0.3404991626739502	0.3600143790245056	0.3418633043766022	0.3438051283359528	4
Cas9-NG-ABE8e	GCAATCCCACATAAACTGA	CAGCAGCAATCCCACATAAACTGAACACC	2	0.059322033898304996	0.32167045622737395	Cas9-NG	0.41570061445236206	0.3625084161758423	0.3610430359840393	0.3732997179031372	0.3606330156326294	0.37463696002960206	4
xCas9-ABE8e	AATGTCAAACTTACTCAAT	CTTGCAATGTCAAACTTACTCAATGCCAA	6	0	0.2303036557745451	xCas9	0.2746785879135132	0.2843593657016754	0.28710612654685974	0.308627	0.300571	0.29106844067573545	4
SpG-ABE8e	TACCAGGTTAGTGTGTAAA	ATTTCTACCAGGTTAGTGTGTAAATCCAC	9	0	0.2303036557745451	SpG	0.2762121558189392	0.301154	0.31638774275779724	0.3128271698951721	0.3125816583633423	0.3038325905799866	4
Cas9-NG-ABE8e	GGGTGAACTGTTGGCAGAG	CCTGAGGGTGAACTGTTGGCAGAGGATGG	6	0.2105263157894736	0.6053073610317338	Cas9-NG	0.5626724362373352	0.6838870048522949	0.6042934656143188	0.6679580211639404	0.617693	0.6273007392883301	4
xCas9-ABE8e	GCATAATGATGATGCCAAA	TGCAAGCATAATGATGATGCCAAACGACA	4	0.5047619047619047	0.9377108868385908	xCas9	0.3902952969074249	0.3954674303531647	0.6362901926040649	0.5533782243728638	0.5896990299224854	0.5130260348320007	4
xCas9-ABE8e	ATATCCGGACCCGCTGGGA	CATTCATATCCGGACCCGCTGGGAACTGT	8	0	0.2303036557745451	xCas9	0.30979984998703003	0.3045418858528137	0.3029293715953827	0.3049820363521576	0.31517982482910156	0.3074865937232971	4
SpCas9-ABE8e	TGTCACAGCCCGACTCTAT	GGAACTGTCACAGCCCGACTCTATCCCCC	4	0	0.2303036557745451	SpCas9	0.30749255418777466	0.3146026134490967	0.32532984018325806	0.3072262406349182	0.31626009941101074	0.31418226957321166	4
SpG-ABE8e	ATGAACCGGAGGCCCATCC	GCGGCATGAACCGGAGGCCCATCCTCACC	9	0	0.2303036557745451	SpG	0.2981663942337036	0.3325083255767822	0.3391740918159485	0.31552132964134216	0.31268763542175293	0.31961155533790586	4
SpRY-ABE8e	AAACATAATTCAACACCTT	CAGGAAAACATAATTCAACACCTTTTTGA	4	0.0277778	0.27072046784958376	SpRY	0.3228382468223572	0.3985154628753662	0.36919909715652466	0.5609751343727112	0.362926	0.40289082527160647	4
xCas9-ABE8e	GGGTGAACTGTTGGCAGAG	CCTGAGGGTGAACTGTTGGCAGAGGATGG	6	0	0.2303036557745451	xCas9	0.3423739969730377	0.33749186992645264	0.35347652435302734	0.3728286027908325	0.35497498512268066	0.35222919583320617	4
SpCas9-ABE8e	AAATATCAGTAAGAAGAAG	CATTGAAATATCAGTAAGAAGAAGTGACT	2	0.0701754	0.340323	SpCas9	0.4231698215007782	0.39247047901153564	0.39957088232040405	0.6430506706237793	0.5931550860404968	0.4902833878993988	4
SpG-ABE8e	ATTAGCAAAGAAAATAAGG	ACTACATTAGCAAAGAAAATAAGGTAAGT	7	0	0.2303036557745451	SpG	0.34314483404159546	0.3454981744289398	0.34383493661880493	0.3128218948841095	0.34204357862472534	0.337469	4
SpRY-ABE8e	GACACAATGAGATTAGATG	CAAAGGACACAATGAGATTAGATGAAACG	5	0.1756756756756756	0.5391940006734696	SpRY	0.8125625848770142	0.9105868339538574	0.870616	0.8926764726638794	0.8395763635635376	0.8652036666870118	4
Cas9-NG-ABE8e	CTATGGAAGTTCAGAGTTC	GACTGCTATGGAAGTTCAGAGTTCAGTTG	6	0	0.2303036557745451	Cas9-NG	0.3902952969074249	0.36627453565597534	0.39957088232040405	0.37630146741867065	0.35644346475601196	0.3777771294116974	4
Cas9-NG-ABE8e	GCAGAATCCAAGAAAACAG	TCCTTGCAGAATCCAAGAAAACAGGGGCC	2	0.348315	0.8171596395059653	Cas9-NG	0.9658253192901611	0.8659443855285645	0.8217306137084961	0.8037922382354736	0.923725	0.8762034893035888	4
xCas9-ABE8e	CAATGTAGACAGACGTCTT	CAATTCAATGTAGACAGACGTCTTTTGAG	8	0	0.2303036557745451	xCas9	0.27877235412597656	0.2836018204689026	0.3088982105255127	0.312498	0.3178790211677551	0.3003298044204712	4
xCas9-ABE8e	CAGCAGAGAAGCAATTCTG	GCCTCCAGCAGAGAAGCAATTCTGGCCTG	6	0	0.2303036557745451	xCas9	0.3048224449157715	0.3196762800216675	0.32643717527389526	0.3134204149246216	0.31052857637405396	0.31497697830200194	4
SpG-ABE8e	CAGATAAAGCTGCTGACTT	TTTTTCAGATAAAGCTGCTGACTTTGGTA	6	0	0.2303036557745451	SpG	0.4244753122329712	0.516411	0.6804714798927307	0.5599502325057983	0.44839775562286377	0.5259411096572876	4
Cas9-NG-ABE8e	GAAAAACTCAGTTGGTGTC	TGGAAGAAAAACTCAGTTGGTGTCAAACC	9	0	0.2303036557745451	Cas9-NG	0.3197728991508484	0.3180218040943146	0.3446236848831177	0.3605795204639435	0.33798348903656006	0.3361962795257568	4
SpG-ABE8e	ACCCCAACATGAAATATGA	GCATGACCCCAACATGAAATATGAGCTAC	8	0	0.2303036557745451	SpG	0.30734363198280334	0.31943073868751526	0.3213503658771515	0.3104086220264435	0.3237631916999817	0.31645931005477906	4
xCas9-ABE8e	TGAAGGTGAGCGGCGTGCC	GTGCATGAAGGTGAGCGGCGTGCCCTGGT	8	0.00041511	0.2308753535550079	xCas9	0.3177703619003296	0.31302326917648315	0.3359960615634918	0.3605795204639435	0.33318084478378296	0.3321100115776062	4
SpG-ABE8e	AGTAGATTACCACTACTCA	GTCCCAGTAGATTACCACTACTCAGGATA	3	0.8571428571428571	0.9957094423511569	SpG	0.984846	0.9534019231796265	0.9569307565689087	0.8876924514770508	0.9330793619155884	0.9431901574134827	4
xCas9-ABE8e	TACGTAAAGTTTCAGTGTC	ACATTTACGTAAAGTTTCAGTGTCTGAAT	6	0	0.2303036557745451	xCas9	0.3347420394420624	0.3163382112979889	0.34864240884780884	0.31811851263046265	0.3448082208633423	0.33253	4
Cas9-NG-ABE8e	GGTACAGTCAGAGCCAACC	ATGGTGGTACAGTCAGAGCCAACCTAGGA	9	0	0.2303036557745451	Cas9-NG	0.3902952969074249	0.3405916690826416	0.40414726734161377	0.3605795204639435	0.35495710372924805	0.3701141715049744	4
Cas9-NG-ABE8e	TCCAGAGGAAGTATTTATG	TAGAGTCCAGAGGAAGTATTTATGGCAAT	9	0	0.2303036557745451	Cas9-NG	0.3043352961540222	0.299904	0.33338528871536255	0.32273125648498535	0.3243897557258606	0.31694902777671813	4
SpG-ABE8e	TCAGTGAACGTAAGGGTTC	TCCAGTCAGTGAACGTAAGGGTTCTATGA	7	0	0.2303036557745451	SpG	0.3402303159236908	0.3196049928665161	0.34780949354171753	0.31613487005233765	0.3336656093597412	0.33148905634880066	4
SpRY-ABE8e	CGAGCAATGGGGCCAGGCA	TGGCTCGAGCAATGGGGCCAGGCATCCAG	5	0.3575284943011397	0.8276045597222748	SpRY	0.5938939452171326	0.6464258432388306	0.7179163694381714	0.771422	0.7520303130149841	0.6963377475738526	4
Cas9-NG-ABE8e	TGAAGAAGTACTTACTGAT	TTGGATGAAGAAGTACTTACTGATCCGAA	9	0	0.2303036557745451	Cas9-NG	0.3102116584777832	0.3124539852142334	0.3448394536972046	0.3605795204639435	0.33172738552093506	0.33196240067481997	4
SpRY-ABE8e	TGGATGGTAAGAATTGAGG	TTTTGTGGATGGTAAGAATTGAGGCTATT	3	0.0538462	0.3124666569668316	SpRY	0.8332179188728333	0.8083159923553467	0.8251036405563354	0.8122333288192749	0.7877737283706665	0.8133289217948914	4
SpG-ABE8e	GCAGTATATATTTGCCCAT	GGATTGCAGTATATATTTGCCCATGTTGG	5	0.1395348837209302	0.4691773021742929	SpG	0.34984132647514343	0.3431349992752075	0.3752565383911133	0.31935274600982666	0.3559848666191101	0.3487140953540802	4
SpRY-ABE8e	CCAAAGTATGCCCAGGCTG	AGCTGCCAAAGTATGCCCAGGCTGGGTTT	2	0.7307692307692307	0.9886380019418451	SpRY	0.8863085508346558	0.8087642192840576	0.8825119137763977	0.9158594608306885	0.9251267910003662	0.8837141871452332	4
xCas9-ABE8e	GAAGAGGTAGGGAAGATGA	ACGTGGAAGAGGTAGGGAAGATGAGCTGC	8	0	0.2303036557745451	xCas9	0.32851043343544006	0.3404904305934906	0.3439422845840454	0.31254684925079346	0.33104342222213745	0.3313066840171814	4
SpG-ABE8e	TGAAGTAATGATGGCAAGG	TTAGTTGAAGTAATGATGGCAAGGAGAGA	2	0	0.2303036557745451	SpG	0.6923673152923584	0.8080867528915405	0.7230614423751831	0.8095496296882629	0.7200796604156494	0.7506289601325988	4
SpRY-ABE8e	GAGACCAAGCAAGTTTTGA	CAGAAGAGACCAAGCAAGTTTTGAGACTC	3	0.9019607843137256	0.9969663222352708	SpRY	0.6778323650360107	0.9393371343612671	0.8744728565216064	0.8617938756942749	0.8905655145645142	0.8488003492355347	4
xCas9-ABE8e	GCAAATCGGGGGGGTTCCG	TGTCGGCAAATCGGGGGGGTTCCGCTGCA	2	0.0925926	0.3804024451017894	xCas9	0.4260135889053345	0.3534722924232483	0.5259006023406982	0.33465689420700073	0.4370041787624359	0.4154095113277435	4
Cas9-NG-ABE8e	AGATGACCTCTCATTTTGC	AGGAGAGATGACCTCTCATTTTGCCAAGA	2	0	0.2303036557745451	Cas9-NG	0.33914995193481445	0.38743358850479126	0.36742866039276123	0.3797929584980011	0.3736862540245056	0.36949828267097473	4
SpCas9-ABE8e	AACAAAAACTATCAGTTCC	GGAGAAACAAAAACTATCAGTTCCAGTGA	3	0.1694915254237288	0.5272463257508073	SpCas9	0.34032219648361206	0.3385348320007324	0.346889	0.37630146741867065	0.3508944511413574	0.35058837532997134	4
SpCas9-ABE8e	ATAGAAGAAATGTGATGGG	CCTCCATAGAAGAAATGTGATGGGTCATG	5	0	0.2303036557745451	SpCas9	0.3029356002807617	0.302457	0.33004021644592285	0.30437231063842773	0.2922530770301819	0.306412	4
SpRY-ABE8e	GAACCAATTATACCCGTTC	CCGAAGAACCAATTATACCCGTTCTTTAG	2	0.3333333333333333	0.7991399646691241	SpRY	0.3174319267272949	0.3709142804145813	0.3584190905094147	0.3511042594909668	0.34003692865371704	0.34758129715919495	4
SpG-ABE8e	AAAAGGAGAAAGTGACAGG	CGTAAAAAAGGAGAAAGTGACAGGAACTT	9	0	0.2303036557745451	SpG	0.32646721601486206	0.31971636414527893	0.345517	0.3259303569793701	0.3351704478263855	0.33056018948554994	4
xCas9-ABE8e	ATAAGTATCTTCTCTTGTC	AAGCTATAAGTATCTTCTCTTGTCCATGG	6	0	0.2303036557745451	xCas9	0.3094525933265686	0.32525789737701416	0.32211700081825256	0.31013208627700806	0.3245585262775421	0.3183036208152771	4
SpCas9-ABE8e	CCTGGAGTGAGCCCTGCTC	ACTCACCTGGAGTGAGCCCTGCTCCCCCC	9	0	0.2303036557745451	SpCas9	0.289235	0.3082263469696045	0.32835888862609863	0.3062225878238678	0.30765870213508606	0.3079403817653656	4
SpRY-ABE8e	GGGCCAGGAGGGGGCTGGT	GACAGGGGCCAGGAGGGGGCTGGTGCAGG	5	0.4	0.8697140486467321	SpRY	0.9480664730072021	0.964043	0.9537984132766724	0.9585071802139282	0.9767265319824219	0.9602283477783203	4
xCas9-ABE8e	ATTTTTACACAAAAGTGCT	ATTGGATTTTTACACAAAAGTGCTTAAGA	6	0	0.2303036557745451	xCas9	0.30057522654533386	0.3123719096183777	0.3105733096599579	0.3095788359642029	0.3135916292667389	0.30933818221092224	4
SpCas9-ABE8e	CTAGATAATCATACTGAAG	ACTTGCTAGATAATCATACTGAAGGCAGC	2	0.1451612903225806	0.4800675897663974	SpCas9	0.4013378620147705	0.3870834708213806	0.3806787431240082	0.37630146741867065	0.3619730472564697	0.3814749181270599	4
SpRY-ABE8e	TTGCTAAATCCAGAAATAC	TAGATTTGCTAAATCCAGAAATACACTCT	5	0.5535714285714286	0.9565009478729568	SpRY	0.343108	0.4795325994491577	0.44744664430618286	0.5520548224449158	0.3792150914669037	0.4402714729309082	4
SpCas9-ABE8e	CCATAGAAGAAATGTGATG	TACCTCCATAGAAGAAATGTGATGGGTCA	6	0	0.2303036557745451	SpCas9	0.3840409517288208	0.36626923084259033	0.39957088232040405	0.37630146741867065	0.3483385443687439	0.37490421533584595	4
Cas9-NG-ABE8e	GGACAAAGAATTGGATCTG	CAGTGGGACAAAGAATTGGATCTGGATCA	2	0.1954022988505747	0.5769408408646739	Cas9-NG	0.8770325183868408	0.9058723449707031	0.8496711254119873	0.855446	0.9412996172904968	0.8858643054962159	4
xCas9-ABE8e	GGGGGCGATAGATCCAGGT	GAATTGGGGGCGATAGATCCAGGTCGATT	7	0.0392157	0.2886021643702492	xCas9	0.4420902729034424	0.3582918047904968	0.44483864307403564	0.40909644961357117	0.4414767026901245	0.4191587746143341	4
SpCas9-ABE8e	GGAGATAAGGAAATCCAAA	ATGGTGGAGATAAGGAAATCCAAAATATG	6	0	0.2303036557745451	SpCas9	0.3152284622192383	0.3184247314929962	0.32439088821411133	0.304487	0.31692779064178467	0.3158918559551239	4
xCas9-ABE8e	TTACAGTGTCTGAAGAAGT	TTTACTTACAGTGTCTGAAGAAGTTCGAA	4	0	0.2303036557745451	xCas9	0.3041108548641205	0.3182884454727173	0.3150467276573181	0.31199902296066284	0.32580333948135376	0.3150496780872345	4
SpCas9-ABE8e	AGACCAACGGCCCAGGTCA	GATGGAGACCAACGGCCCAGGTCACCAAT	6	0	0.2303036557745451	SpCas9	0.31134623289108276	0.3308010399341583	0.32694777846336365	0.3098362684249878	0.3087323307991028	0.3175327301025391	4
SpG-ABE8e	TAAATAGCCTGGAAAAGGT	AGTTATAAATAGCCTGGAAAAGGTAAGTT	1	0.7710843373493976	0.9916656710085692	SpG	0.678657	0.5124075412750244	0.502609	0.4298710227012634	0.42651617527008057	0.5100121855735779	4
SpCas9-ABE8e	TATAGCTTCTTGTCTCCAG	ATACTTATAGCTTCTTGTCTCCAGGTCTG	3	0	0.2303036557745451	SpCas9	0.3083406686782837	0.3195039629936218	0.33796384930610657	0.3133080005645752	0.3419419825077057	0.32421169281005857	4
SpRY-ABE8e	TTAAAAGGACCTGACACTT	GTTGCTTAAAAGGACCTGACACTTACAAC	8	0	0.2303036557745451	SpRY	0.3148348927497864	0.3251423239707947	0.35886672139167786	0.3474554419517517	0.336427	0.3365453243255615	4
Cas9-NG-ABE8e	AGCCATATCAGTCTGTGGG	TTACCAGCCATATCAGTCTGTGGGATCTG	9	0	0.2303036557745451	Cas9-NG	0.30194035172462463	0.314298	0.3220076560974121	0.3113352060317993	0.3194769620895386	0.3138116657733917	4
SpRY-ABE8e	CAGTCTACCTCCCGCCATA	AGGGTCAGTCTACCTCCCGCCATAAAAAA	6	0.7682926829268293	0.991485	SpRY	0.7010617256164551	0.662113	0.6690796613693237	0.7607897520065308	0.5613346099853516	0.6708758234977722	4
SpCas9-ABE8e	CCAAAAAGGGTCAGTCTAC	GAAGTCCAAAAAGGGTCAGTCTACCTCCC	3	0	0.2303036557745451	SpCas9	0.29509803652763367	0.3178005814552307	0.32571637630462646	0.3052934408187866	0.31504517793655396	0.3117907226085663	4
SpRY-ABE8e	CTCAATATGGCCATTCCTG	AGGCACTCAATATGGCCATTCCTGGAGGC	6	0.8313253012048193	0.9947623349411964	SpRY	0.8813036680221558	0.9602807760238647	0.9468682408332825	0.9389678239822388	0.9107434749603271	0.9276327967643738	4
SpCas9-ABE8e	AAACAATGATGTTAAATCT	CATTGAAACAATGATGTTAAATCTGGTCA	1	0	0.2303036557745451	SpCas9	0.35826	0.34233689308166504	0.352978	0.32829174399375916	0.3361210227012634	0.34359751343727113	4
SpRY-ABE8e	GCACATGACGGAGGTTGTG	TCACAGCACATGACGGAGGTTGTGAGGCG	2	0.7407918968692451	0.9894795244335997	SpRY	0.989547	0.9711	0.9951306581497192	0.9622905850410461	0.8967525959014893	0.9629641532897949	4
SpRY-ABE8e	TGAAGGAAAGACTATGATT	ACTTATGAAGGAAAGACTATGATTTACTG	2	0.7692307692307693	0.9915459070843726	SpRY	0.3237358331680298	0.3664526343345642	0.39957088232040405	0.35878121852874756	0.3672887086868286	0.36316585540771484	4
Cas9-NG-ABE8e	TGACACAGCGCCCCTCATC	CATGATGACACAGCGCCCCTCATCGTCCT	4	0.1633446767136606	0.5153396829922174	Cas9-NG	0.41570061445236206	0.5966395735740662	0.3806787431240082	0.5625872015953064	0.4134334623813629	0.47380791902542113	4
xCas9-ABE8e	GACACCAAAGTTTCTATTA	ACAAAGACACCAAAGTTTCTATTAAAGTA	7	0	0.2303036557745451	xCas9	0.29474711418151855	0.28021636605262756	0.30767035484313965	0.33412039279937744	0.3048362731933594	0.3043181002140045	4
SpCas9-ABE8e	TTCATAGATAATCTACATC	CAGCTTTCATAGATAATCTACATCATCTT	7	0	0.2303036557745451	SpCas9	0.281289	0.2861638069152832	0.2971510887145996	0.30287155508995056	0.2980748414993286	0.2931101143360138	4
Cas9-NG-ABE8e	GTGAAGAGAACATGATTGG	CTTTTGTGAAGAGAACATGATTGGCAATA	9	0	0.2303036557745451	Cas9-NG	0.30914780497550964	0.3039907217025757	0.3515055477619171	0.34280139207839966	0.3288193345069885	0.3272529602050781	4
SpCas9-ABE8e	TGGTTGGAAAGCCGCAGGT	TGCATTGGTTGGAAAGCCGCAGGTTTTCA	7	0	0.2303036557745451	SpCas9	0.29665040969848633	0.30886298418045044	0.3207165598869324	0.3047090172767639	0.3141990900039673	0.30902761220932007	4
Cas9-NG-ABE8e	TTCACTATGTGCTGGTAAA	TACATTTCACTATGTGCTGGTAAATTCAC	3	0.0540541	0.31281346533912563	Cas9-NG	0.29782623052597046	0.325787	0.32326656579971313	0.31552696228027344	0.33214646577835083	0.318911	4
SpG-ABE8e	ACAAGATAAGGAGAATGAT	TGGACACAAGATAAGGAGAATGATTTGTA	5	0.00900901	0.24293332853747346	SpG	0.41570061445236206	0.3643467426300049	0.3806787431240082	0.45590463280677795	0.3484119176864624	0.3930085301399231	4
Cas9-NG-ABE8e	TGCAGTTTCTCATACCAGG	ACTCGTGCAGTTTCTCATACCAGGTAGCC	3	0.3870967741935484	0.8579382801414854	Cas9-NG	0.9150497913360596	0.7590122222900391	0.9355815052986145	0.805502	0.8275850415229797	0.8485461473464966	4
SpCas9-ABE8e	AGAGAACATGATTGGCAAT	TGTGAAGAGAACATGATTGGCAATACTCT	4	0	0.2303036557745451	SpCas9	0.3010076582431793	0.30906975269317627	0.31330710649490356	0.30432718992233276	0.3090851902961731	0.307359	4
xCas9-ABE8e	CATCATATTGCTGACAGAG	GTTGACATCATATTGCTGACAGAGGCAAA	1	0	0.2303036557745451	xCas9	0.30765587091445923	0.3169148862361908	0.3074532151222229	0.30684736371040344	0.31489551067352295	0.3107533693313599	4
xCas9-ABE8e	CTGATATGGATCATCACTG	GGGCCCTGATATGGATCATCACTGGATGC	5	0.2413793103448276	0.6608597122648623	xCas9	0.744019	0.7631410360336304	0.8017838001251221	0.745861	0.8343342542648315	0.777828	4
SpCas9-ABE8e	AAATTGTAGTGGACCTTAC	ATATGAAATTGTAGTGGACCTTACCCATA	7	0	0.2303036557745451	SpCas9	0.2976565957069397	0.3064092695713043	0.31695032119750977	0.3069484829902649	0.2981468737125397	0.30522230863571165	4
SpG-ABE8e	GCCATATCAGTCTGTGGGA	TACCAGCCATATCAGTCTGTGGGATCTGG	8	0	0.2303036557745451	SpG	0.30734676122665405	0.30914926528930664	0.31689387559890747	0.3088495135307312	0.3145749568939209	0.31136287450790406	4
SpG-ABE8e	CCAACAATTTGGGTTGTAA	AATGCCCAACAATTTGGGTTGTAAATAAT	6	0	0.2303036557745451	SpG	0.3092178702354431	0.29019320011138916	0.32397371530532837	0.31380653381347656	0.3169487714767456	0.31082801818847655	4
xCas9-ABE8e	AAAGCCAAAATGGAAGATG	ATCCAAAAGCCAAAATGGAAGATGGCCAG	7	0	0.2303036557745451	xCas9	0.2883046567440033	0.2975911796092987	0.30827605724334717	0.3087216317653656	0.30926477909088135	0.3024316608905792	4
xCas9-ABE8e	AGCAAGAAACAAGGCAGTC	ACGAAAGCAAGAAACAAGGCAGTCAATCA	8	0	0.2303036557745451	xCas9	0.2987149953842163	0.2832378149032593	0.303669	0.30765777826309204	0.30170735716819763	0.29899744391441346	4
Cas9-NG-ABE8e	CAGGAATAGCAAGAACTCG	AAATGCAGGAATAGCAAGAACTCGCTGAT	4	0.0983607	0.39101079391328897	Cas9-NG	0.7718805074691772	0.5928701758384705	0.7063193321228027	0.5358060002326965	0.5835056304931641	0.6380763292312622	4
SpRY-ABE8e	TACACATGCCCAAATATCA	GCATATACACATGCCCAAATATCAAGAAA	1	0.0408163	0.2911598568750703	SpRY	0.5689994096755981	0.6214388608932495	0.6482828855514526	0.5979992151260376	0.5593178272247314	0.5992076396942139	4
SpG-ABE8e	AAAGAAGGTTGCGCAGTTA	GCCCTAAAGAAGGTTGCGCAGTTAGCAGT	4	0	0.2303036557745451	SpG	0.32679903507232666	0.35565000772476196	0.3806787431240082	0.5030476450920105	0.3594704568386078	0.38512917757034304	4
SpG-ABE8e	CAATTTACCCCCTGTCAGT	GGGACCAATTTACCCCCTGTCAGTTTCAA	6	0	0.2303036557745451	SpG	0.3049405813217163	0.31708064675331116	0.31923115253448486	0.31173837184906006	0.3226679563522339	0.31513174176216124	4
SpCas9-ABE8e	CAATAACACCTATGAGGTA	ACCTCCAATAACACCTATGAGGTACCACT	7	0	0.2303036557745451	SpCas9	0.30414465069770813	0.31248342990875244	0.31490153074264526	0.30727577209472656	0.3155384063720703	0.31086875796318053	4
Cas9-NG-ABE8e	GAAGATCCAGGCGCTGCTT	GATCCGAAGATCCAGGCGCTGCTTCTTAC	2	0	0.2303036557745451	Cas9-NG	0.3004578649997711	0.313361	0.3237574100494385	0.3156704306602478	0.3272472321987152	0.3160988390445709	4
SpCas9-ABE8e	AAGCTGCAGCACAGCCACA	TCATCAAGCTGCAGCACAGCCACAGCTAC	7	0	0.2303036557745451	SpCas9	0.3065335750579834	0.3205528259277344	0.3398956060409546	0.3089092969894409	0.3164822459220886	0.3184747099876404	4
SpG-ABE8e	CCACACATGGACTGGTCAT	AGCTTCCACACATGGACTGGTCATTAATA	2	0.0303189	0.27463244221156946	SpG	0.41570061445236206	0.3495633006095886	0.3806787431240082	0.37630146741867065	0.3642594814300537	0.37730072140693666	4
Cas9-NG-ABE8e	CCAGGATATATCCAAAGAC	ATAATCCAGGATATATCCAAAGACGTGGT	7	0.49206349206349204	0.9316988240726154	Cas9-NG	0.5783749222755432	0.516152	0.5790870189666748	0.6737632751464844	0.4376840889453888	0.557012	4
SpRY-ABE8e	CTAAAGCAAATCTTGTAAC	ACAGACTAAAGCAAATCTTGTAACCCCGA	2	0.03	0.27413962229730937	SpRY	0.3175725042819977	0.36265963315963745	0.3627588748931885	0.39983993768692017	0.35636448860168457	0.35983908772468565	4
Cas9-NG-ABE8e	TTCTGTATGAATTGATGAC	AATTGTTCTGTATGAATTGATGACTGGAC	6	0.6619718309859155	0.9807726878957472	Cas9-NG	0.6593584418296814	0.8105872869491577	0.8476738333702087	0.6997896432876587	0.9206877946853638	0.7876194000244141	4
SpCas9-ABE8e	AGGTATGCAAGAAGTGTTG	GACCCAGGTATGCAAGAAGTGTTGCCATC	4	0	0.2303036557745451	SpCas9	0.31710121035575867	0.335248	0.34051424264907837	0.30890870094299316	0.3550877571105957	0.3313719153404236	4
SpRY-ABE8e	TTACTTAAGAAATAACTGT	GAAATTTACTTAAGAAATAACTGTGATTT	6	0.0298507	0.27390913751467977	SpRY	0.5071012377738953	0.3932728171348572	0.507164	0.4601389169692993	0.36297130584716797	0.44612964391708376	4
SpG-ABE8e	ACTAAAGGAGACTCAGCCA	AGGACACTAAAGGAGACTCAGCCATGGTC	8	0.0205479	0.2597838264655484	SpG	0.4654320776462555	0.39439821243286133	0.644471	0.5315473675727844	0.5996513962745667	0.5271000683307647	4
SpCas9-ABE8e	CCAATATCTACCTCCCTGT	GAATTCCAATATCTACCTCCCTGTCAAAG	5	0.023569	0.26431877081753563	SpCas9	0.316154	0.3377527594566345	0.34768617153167725	0.3114755153656006	0.3382202982902527	0.3302577257156372	4
xCas9-ABE8e	GGCAATTGCAGCACTTTCT	ACACAGGCAATTGCAGCACTTTCTGTCAG	3	0	0.2303036557745451	xCas9	0.29708877205848694	0.3070380985736847	0.3099480867385864	0.3051151931285858	0.3131442070007324	0.3064668715000153	4
SpG-ABE8e	AGCCTAAAGAAACTGCAGC	CATCCAGCCTAAAGAAACTGCAGCTATCT	6	0	0.2303036557745451	SpG	0.32594388723373413	0.33143672347068787	0.3454369008541107	0.36521363258361816	0.33802658319473267	0.3412115454673767	4
xCas9-ABE8e	ATTTTTACACAAAAGTGCT	ATTGGATTTTTACACAAAAGTGCTTAAGA	8	0	0.2303036557745451	xCas9	0.29197442531585693	0.291077	0.29727599024772644	0.30754560232162476	0.2984539270401001	0.29726542830467223	4
SpG-ABE8e	AGTCCAGAGGAAGTATTTA	AATAGAGTCCAGAGGAAGTATTTATGGCA	5	0.1269841269841269	0.44500501638353857	SpG	0.844351	0.4054707884788513	0.7390369176864624	0.5925384759902954	0.7242828607559204	0.661136	4
SpG-ABE8e	AACTTGGATGTCATTGGAT	GTGATAACTTGGATGTCATTGGATTTTTA	1	0	0.2303036557745451	SpG	0.29860028624534607	0.3057851493358612	0.31843411922454834	0.31133946776390076	0.3229881823062897	0.3114294409751892	4
Cas9-NG-ABE8e	GACAAAAATCCTTCAACAA	GTTCTGACAAAAATCCTTCAACAAGGCAC	4	0	0.2303036557745451	Cas9-NG	0.7097023725509644	0.6960775852203369	0.8343031406402588	0.6434312462806702	0.7285621166229248	0.722415	4
SpRY-ABE8e	AATGATGAACACATTTTTT	GCGCCAATGATGAACACATTTTTTTTTGT	4	0	0.2303036557745451	SpRY	0.2970448136329651	0.32415491342544556	0.3188403248786926	0.29936033487319946	0.3318977952003479	0.3142596364021301	4
Cas9-NG-ABE8e	AACCAATTGGTTGGGACAC	GAAGAAACCAATTGGTTGGGACACTGATA	1	0	0.2303036557745451	Cas9-NG	0.4662875533103943	0.555043	0.5484398007392883	0.682786	0.3490339517593384	0.5203181266784668	4
Cas9-NG-ABE8e	TTCAAGCCCCTTTCGATTC	TTAACTTCAAGCCCCTTTCGATTCTAGGT	4	0	0.2303036557745451	Cas9-NG	0.3235335052013397	0.35915154218673706	0.35878926515579224	0.3605795204639435	0.34930336475372314	0.3502714395523071	4
SpRY-ABE8e	CAATGAGATTAGATGAAAC	GGACACAATGAGATTAGATGAAACGATGC	1	0.6	0.9692593972230444	SpRY	0.5517563819885254	0.45358	0.4706208109855652	0.37630146741867065	0.5163329243659973	0.4737182855606079	4
xCas9-ABE8e	AAAATCCCTGCTTCATACG	TATCTAAAATCCCTGCTTCATACGGTGAG	1	0	0.2303036557745451	xCas9	0.29038500785827637	0.29170283675193787	0.3187049925327301	0.34423184394836426	0.3130396902561188	0.3116128742694855	4
Cas9-NG-ABE8e	GAACAAAAGTCCTAGGGCA	AGAGCGAACAAAAGTCCTAGGGCAATCAG	6	0	0.2303036557745451	Cas9-NG	0.3047482371330261	0.32408517599105835	0.3247230052947998	0.31686899065971375	0.3317562937736511	0.32043634057044984	4
SpCas9-ABE8e	CAACCTATAGCCCACCCAT	CCTGGCAACCTATAGCCCACCCATGGGTC	2	0.4489795918367347	0.9070925458322164	SpCas9	0.8553444147109985	0.9347477555274963	0.7989317178726196	0.868798	0.8128775358200073	0.8541398406028747	4
SpCas9-ABE8e	ATCTGAGGAACATGGCACT	GATAAATCTGAGGAACATGGCACTTCCTA	9	0	0.2303036557745451	SpCas9	0.27179664373397827	0.2923833131790161	0.3025915026664734	0.3028077483177185	0.2890498638153076	0.2917258143424988	4
SpG-ABE8e	TCTACATCATCTTTGTAAG	GATAATCTACATCATCTTTGTAAGCATCT	3	0.1588235294117647	0.5065701833432816	SpG	0.41570061445236206	0.3512381613254547	0.3746316432952881	0.3192155957221985	0.35911428928375244	0.36398006081581114	4
Cas9-NG-ABE8e	CACCCATAAACGCCTTCAT	TCTGGCACCCATAAACGCCTTCATTGGGG	1	0.0740741	0.3471496890256297	Cas9-NG	0.6157861948013306	0.6455978155136108	0.666362	0.6996626853942871	0.5298246741294861	0.6314466595649719	4
xCas9-ABE8e	TTAATGACCAGTCCATGTG	TGATATTAATGACCAGTCCATGTGTGGAA	3	0.0735294	0.3461920929879189	xCas9	0.535858	0.5106845498085022	0.5999364256858826	0.6307358145713806	0.5862044095993042	0.5726837635040283	4
SpCas9-ABE8e	AGATAAGGAAATCCAAAAT	GGTGGAGATAAGGAAATCCAAAATATGGG	5	0.5080645161290323	0.9391916125006232	SpCas9	0.5160443186759949	0.36850762367248535	0.3806787431240082	0.44780001044273376	0.4344848394393921	0.4295031070709229	4
Cas9-NG-ABE8e	ACATGAAAAAGAAGAATTC	CAGGTACATGAAAAAGAAGAATTCAAGGC	6	0	0.2303036557745451	Cas9-NG	0.32659149169921875	0.33367329835891724	0.3950875401496887	0.3505489230155945	0.33635157346725464	0.3484505653381348	4
SpCas9-ABE8e	AAAATCCCTGCTTCATACG	TATCTAAAATCCCTGCTTCATACGGTGAG	2	0	0.2303036557745451	SpCas9	0.30354195833206177	0.32801592350006104	0.3384208679199219	0.34176763892173767	0.317512	0.32585160732269286	4
SpCas9-ABE8e	GGGGATAGAGTCGGGCTGT	TGTTGGGGGATAGAGTCGGGCTGTGACAG	4	0	0.2303036557745451	SpCas9	0.36847880482673645	0.4054707884788513	0.5222790837287903	0.37630146741867065	0.5484428405761719	0.4441945970058441	4
xCas9-ABE8e	GGATCATGAAGAATTACTA	TCCATGGATCATGAAGAATTACTACGTAC	2	0.0247934	0.26617104382354456	xCas9	0.4973737895488739	0.3646138608455658	0.35971903800964355	0.37630146741867065	0.36696258187294006	0.3929941475391388	4
SpG-ABE8e	CAACAACTTCAATGCAGTC	AGCTGCAACAACTTCAATGCAGTCTTTAG	4	0	0.2303036557745451	SpG	0.3065381646156311	0.32029521465301514	0.32559114694595337	0.3109855055809021	0.3297443389892578	0.3186308741569519	4
xCas9-ABE8e	GACAAGACATGCTTATCTC	TAATTGACAAGACATGCTTATCTCCAACT	4	0.0188679	0.2572839035935248	xCas9	0.3294399082660675	0.3340633809566498	0.3319077789783478	0.3165806531906128	0.3396715521812439	0.33033265471458434	4
Cas9-NG-ABE8e	TGATCCACAGTCTCTGATT	AATTTTGATCCACAGTCTCTGATTGCTTA	6	0	0.2303036557745451	Cas9-NG	0.3174249529838562	0.3471285104751587	0.3322756290435791	0.3370223045349121	0.3266274333000183	0.3320957660675049	4
SpCas9-ABE8e	TCTACCAACTGCTCTGGAA	TTTACTCTACCAACTGCTCTGGAACATGT	6	0	0.2303036557745451	SpCas9	0.3228524327278137	0.3205653727054596	0.3478642702102661	0.37630146741867065	0.3536883592605591	0.3442543804645538	4
Cas9-NG-ABE8e	GGGGATAGAGTCGGGCTGT	TGTTGGGGGATAGAGTCGGGCTGTGACAG	4	0.5	0.9355165582207648	Cas9-NG	0.9656926393508911	0.9597651958465576	0.942308	0.929383	0.9497792720794678	0.9493856430053711	4
SpG-ABE8e	CAATGGGGATCCCCCCTGG	TCCCCCAATGGGGATCCCCCCTGGAAGAG	8	0.1830985915492957	0.553475	SpG	0.5793247222900391	0.4334898293018341	0.4605855345726013	0.5231232047080994	0.5978856086730957	0.5188817799091339	4
SpG-ABE8e	GTGGAAATACCAGTCAAAT	TTCTAGTGGAAATACCAGTCAAATGTCCA	5	0.0289855	0.2725753740782057	SpG	0.30038976669311523	0.3373418152332306	0.32696598768234253	0.31375306844711304	0.3250848054885864	0.32070708870887754	4
xCas9-ABE8e	GGTAGCAAAAGGCTTGTTT	TCAAAGGTAGCAAAAGGCTTGTTTTCATA	8	0	0.2303036557745451	xCas9	0.258432	0.2720162272453308	0.28453028202056885	0.3059646487236023	0.2928990125656128	0.28276843428611753	4
Cas9-NG-ABE8e	TAAGAAGAAGTGACTTTCT	ATCAGTAAGAAGAAGTGACTTTCTATGTT	2	0.2457627118644068	0.6684436272902039	Cas9-NG	0.3183371424674988	0.34351277351379395	0.3532852828502655	0.36004170775413513	0.337508	0.34253697395324706	4
xCas9-ABE8e	ATGTGATGAGTATGCCTTC	ATGAGATGTGATGAGTATGCCTTCACCCT	8	0	0.2303036557745451	xCas9	0.27764755487442017	0.29875850677490234	0.2964029908180237	0.30432015657424927	0.286081	0.2926421344280243	4
SpRY-ABE8e	TAAAAACCGGGCCGAGGTA	ATCGGTAAAAACCGGGCCGAGGTATCACA	4	0.046875	0.3009608267603523	SpRY	0.3960719704627991	0.48710039258003235	0.6109992265701294	0.512842	0.5563768744468689	0.5126779973506927	4
SpCas9-ABE8e	TGACAGACTGGGTTATGGG	ATACCTGACAGACTGGGTTATGGGAACAT	6	0	0.2303036557745451	SpCas9	0.33787649869918823	0.35070112347602844	0.39957088232040405	0.37630146741867065	0.3635496199131012	0.3655999183654785	4
SpCas9-ABE8e	CAAAACACTGAATCGGATC	GGCTTCAAAACACTGAATCGGATCCAGAG	6	0.0769231	0.3521786923634989	SpCas9	0.3400115370750427	0.3701968193054199	0.41433802247047424	0.4899705946445465	0.39044052362442017	0.4009914994239807	4
SpCas9-ABE8e	CAGGAATAGCAAGAACTCG	AAATGCAGGAATAGCAAGAACTCGCTGAT	4	0.1111111111111111	0.4148165520548033	SpCas9	0.528475	0.36532819271087646	0.42363372445106506	0.37630146741867065	0.48008808493614197	0.43476524353027346	4
SpCas9-ABE8e	ACCCCAACATGAAATATGA	GCATGACCCCAACATGAAATATGAGCTAC	8	0	0.2303036557745451	SpCas9	0.28798747062683105	0.30978113412857056	0.3067939877510071	0.3015797734260559	0.30440306663513184	0.3021090865135193	4
SpCas9-ABE8e	AGACAGTTAATATCACTGC	TGTACAGACAGTTAATATCACTGCAGGCT	4	0.8852459016393442	0.9965474744867532	SpCas9	0.8929910659790039	0.9118082523345947	0.8752542734146118	0.8715348839759827	0.8532198071479797	0.8809616565704346	4
SpCas9-ABE8e	AGCAAGTAAAATTTGGGTA	CAAACAGCAAGTAAAATTTGGGTAATGAG	9	0	0.2303036557745451	SpCas9	0.3038184940814972	0.29375994205474854	0.3156490921974182	0.307897	0.32252925634384155	0.3087307870388031	4
SpG-ABE8e	GTCATGAGCCGATTTTTAA	CAGTGGTCATGAGCCGATTTTTAAGTCAA	6	0	0.2303036557745451	SpG	0.291745	0.3051813840866089	0.30653470754623413	0.3091520667076111	0.3146897852420807	0.3054605066776276	4
SpG-ABE8e	TTCACCCTTCAGGTACTAA	AATATTTCACCCTTCAGGTACTAAGTCTT	3	0	0.2303036557745451	SpG	0.30554258823394775	0.3217858076095581	0.35445868968963623	0.315335	0.328488	0.32512201070785524	4
Cas9-NG-ABE8e	TGCAAGAACAGTCAGAATT	ATTGTTGCAAGAACAGTCAGAATTTTACA	6	0	0.2303036557745451	Cas9-NG	0.2986338138580322	0.3214472532272339	0.3193221688270569	0.31661367416381836	0.32804208993911743	0.31681180000305176	4
SpG-ABE8e	GAATAAAGTTCTGGTGCGA	ATGGTGAATAAAGTTCTGGTGCGACACCG	1	0	0.2303036557745451	SpG	0.31090104579925537	0.3145592212677002	0.3480597734451294	0.31585389375686646	0.32770055532455444	0.32341489791870115	4
SpCas9-ABE8e	ATACCAAAGTCAGTACTGA	CACACATACCAAAGTCAGTACTGAGCACA	7	0	0.2303036557745451	SpCas9	0.29641175270080566	0.3122299909591675	0.3166521191596985	0.3048427104949951	0.29797178506851196	0.30562167167663573	4
SpG-ABE8e	TACATGAAAAAGAAGAATT	TCAGGTACATGAAAAAGAAGAATTCAAGG	3	0.1	0.3940451827921247	SpG	0.5390806794166565	0.38388341665267944	0.4195863604545593	0.37630146741867065	0.36228305101394653	0.4162269949913025	4
SpCas9-ABE8e	AGCATTGATTTGTGGAATC	TAGATAGCATTGATTTGTGGAATCCTGAT	7	0	0.2303036557745451	SpCas9	0.2960513234138489	0.28819483518600464	0.30134978890419006	0.3131048083305359	0.3195643424987793	0.30365301966667174	4
SpG-ABE8e	ACTTCAGAAAAGAGTGATG	GCAGCACTTCAGAAAAGAGTGATGGCACT	5	0	0.2303036557745451	SpG	0.43800264596939087	0.3694760799407959	0.388043	0.3903241753578186	0.3380921185016632	0.3847876191139221	4
xCas9-ABE8e	CAGATGAATTAAACACGTA	GTGGACAGATGAATTAAACACGTACAGAG	6	0.0147059	0.25115873624003016	xCas9	0.3469528257846832	0.32914260029792786	0.34892693161964417	0.3605795204639435	0.36746853590011597	0.35061408281326295	4
xCas9-ABE8e	TGTACAAATGAGGAATGAT	GATCGTGTACAAATGAGGAATGATTTGGG	7	0	0.2303036557745451	xCas9	0.3058442771434784	0.29450488090515137	0.32037895917892456	0.31620079278945923	0.3280029892921448	0.31298637986183164	4
xCas9-ABE8e	GGATCCTACCAGGTTTGTC	GAAGTGGATCCTACCAGGTTTGTCATCTT	7	0	0.2303036557745451	xCas9	0.28879469633102417	0.30645161867141724	0.2964615225791931	0.3077336549758911	0.2988019585609436	0.29964869022369384	4
xCas9-ABE8e	AATCATAATGAGATTGGTG	ACCTGAATCATAATGAGATTGGTGTGTGG	7	0	0.2303036557745451	xCas9	0.337124	0.3567160367965698	0.3646122217178345	0.36478203535079956	0.33247220516204834	0.35114134550094606	4
SpCas9-ABE8e	CTCCCATAGGCACTCAGTC	CCAATCTCCCATAGGCACTCAGTCAAGGT	5	0.7368421052631579	0.9891555171018268	SpCas9	0.661991	0.9233417510986328	0.833523	0.8783124685287476	0.83041	0.8255155920982361	4
SpG-ABE8e	AATGAAAACATCGTTGGCT	CCAATAATGAAAACATCGTTGGCTATAAT	6	0	0.2303036557745451	SpG	0.3025311231613159	0.3018853962421417	0.31188714504241943	0.311217	0.32030948996543884	0.30956609845161437	4
SpG-ABE8e	TTCAAAAGCACCTAAAAAG	CACAATTCAAAAGCACCTAAAAAGAATAG	4	0	0.2303036557745451	SpG	0.32524174451828003	0.32886070013046265	0.3744683861732483	0.3584986627101898	0.3360230326652527	0.34461850523948667	4
SpRY-ABE8e	AAGCCAAAATGGAAGATGG	TCCAAAAGCCAAAATGGAAGATGGCCAGG	6	0	0.2303036557745451	SpRY	0.45773494243621826	0.42036935687065125	0.6411703824996948	0.5257436633110046	0.5233063697814941	0.5136649429798126	4
SpG-ABE8e	CTGGAAAAGGTAAGTTACA	ATAGCCTGGAAAAGGTAAGTTACAACCTC	4	0	0.2303036557745451	SpG	0.31008440256118774	0.3472602963447571	0.37378114461898804	0.31173616647720337	0.33910316228866577	0.3363930344581604	4
SpCas9-ABE8e	CAACACCCCCCAAAATGAG	GATCACAACACCCCCCAAAATGAGGAGAG	4	0.5645161290322581	0.9599018829167536	SpCas9	0.8793122172355652	0.8578817248344421	0.7432354688644409	0.7212541103363037	0.7581241726875305	0.7919615387916565	4
SpCas9-ABE8e	ACCATGAAGAATCCCCACC	GGTGTACCATGAAGAATCCCCACCACAAT	9	0	0.2303036557745451	SpCas9	0.28171324729919434	0.29475975036621094	0.3071715533733368	0.304344	0.2989990711212158	0.29739744067192075	4
SpCas9-ABE8e	GGAAAAGTTAGCATTGCTG	TTTTAGGAAAAGTTAGCATTGCTGTGAGT	9	0.078125	0.3543102498271775	SpCas9	0.3414916396141052	0.3572008013725281	0.3548201322555542	0.37630146741867065	0.3711334466934204	0.3601894974708557	4
SpRY-ABE8e	GCAAGAAAGGGGAGCCTCA	TCTCCGCAAGAAAGGGGAGCCTCACCACG	5	0	0.2303036557745451	SpRY	0.48287415504455566	0.5080140829086304	0.4359022378921509	0.3676019310951233	0.5282512307167053	0.4645287275314331	4
Cas9-NG-ABE8e	AGCTGCAGCACAGCCACAG	CATCAAGCTGCAGCACAGCCACAGCTACC	9	0.3059328091493924	0.7628247757790908	Cas9-NG	0.35630232095718384	0.35858863592147827	0.3536941111087799	0.3468223214149475	0.36386868357658386	0.35585521459579467	4
Cas9-NG-ABE8e	TATGACCCGAGAGAAGTTT	GTTGCTATGACCCGAGAGAAGTTTCCAGA	9	0	0.2303036557745451	Cas9-NG	0.290167	0.2936609387397766	0.32389238476753235	0.31754571199417114	0.3144778311252594	0.3079487681388855	4
SpCas9-ABE8e	ACATTTTACATCATCATCT	GTAAGACATTTTACATCATCATCTGCTGC	9	0	0.2303036557745451	SpCas9	0.30449843406677246	0.30428746342658997	0.31418678164482117	0.30321	0.31191301345825195	0.30761914849281313	4
Cas9-NG-ABE8e	CAACACACCAAGATTCGGC	TCCCCCAACACACCAAGATTCGGCCAAAA	1	0	0.2303036557745451	Cas9-NG	0.33188921213150024	0.3358837962150574	0.3275437653064728	0.3228219747543335	0.32745474576950073	0.3291186988353729	4
SpG-ABE8e	CCAAAGGTTCTGAAGGATA	CTCTCCCAAAGGTTCTGAAGGATACCTTG	3	0.0334347	0.2794767864128995	SpG	0.30308425426483154	0.3299271762371063	0.3256363868713379	0.3120758533477783	0.3364703059196472	0.32143879532814024	4
SpCas9-ABE8e	CCAACAAAGAGAACAACAG	GCACTCCAACAAAGAGAACAACAGTTATT	5	0	0.2303036557745451	SpCas9	0.2954333424568176	0.31590986251831055	0.32885175943374634	0.307495	0.32732856273651123	0.31500362157821654	4
Cas9-NG-ABE8e	CAATGAGATTAGATGAAAC	GGACACAATGAGATTAGATGAAACGATGC	2	0.6376811594202898	0.9768751435305946	Cas9-NG	0.5887367129325867	0.5154836177825928	0.3806787431240082	0.47536709904670715	0.6234915852546692	0.5167515516281128	4
SpRY-ABE8e	CAATTGGGAAGATAACTCT	TACATCAATTGGGAAGATAACTCTGTCAT	8	0	0.2303036557745451	SpRY	0.36845824122428894	0.33820924162864685	0.3575097918510437	0.3557855486869812	0.3347248136997223	0.3509375274181366	4
SpCas9-ABE8e	CTCCCAAAGGTTCTGAAGG	GTCCTCTCCCAAAGGTTCTGAAGGATACC	5	0	0.2303036557745451	SpCas9	0.3140372037887573	0.32606184482574463	0.3325420022010803	0.3336179256439209	0.33953526616096497	0.3291588485240936	4
Cas9-NG-ABE8e	AATGATTGACTGCCTTGTT	GATCTAATGATTGACTGCCTTGTTTCTTG	4	0.1363636363636363	0.4630513850103714	Cas9-NG	0.29435741901397705	0.3201443552970886	0.32586655020713806	0.3131681978702545	0.32578787207603455	0.31586487889289855	4
SpRY-ABE8e	GCATGAACAACAGAAACTA	ATAGAGCATGAACAACAGAAACTACCTGC	6	0	0.2303036557745451	SpRY	0.5074114799499512	0.5256811380386353	0.4557170271873474	0.4844033420085907	0.3577468693256378	0.4661919713020325	4
SpCas9-ABE8e	TGTCTATCCCTCACAGGTA	AGGCTTGTCTATCCCTCACAGGTAAGAAT	5	0.7837837837837838	0.9924421609810676	SpCas9	0.6279892921447754	0.4015060365200043	0.5919075608253479	0.4972861111164093	0.5550014972686768	0.5347380995750427	4
SpG-ABE8e	AGAGAGCCTTGAGGAAAAC	CCATCAGAGAGCCTTGAGGAAAACCAGCG	4	0	0.2303036557745451	SpG	0.34673571586608887	0.45491355657577515	0.5944752097129822	0.5208243131637573	0.3592112064361572	0.4552320003509521	4
SpG-ABE8e	CCCATACCGGGCCTAGCAA	CCTTACCCATACCGGGCCTAGCAATCGCT	5	0.0438596	0.2960594643778845	SpG	0.41570061445236206	0.5051044225692749	0.7671685814857483	0.37630146741867065	0.38938581943511963	0.4907321810722351	4
xCas9-ABE8e	GATCCATTCCTGTAGGGAG	ATGTTGATCCATTCCTGTAGGGAGTCTGT	5	0	0.2303036557745451	xCas9	0.31864261627197266	0.3200422525405884	0.3200140595436096	0.30867910385131836	0.33011847734451294	0.3194993019104004	4
SpCas9-ABE8e	GTCTAGTACAACATCAAGC	AAACTGTCTAGTACAACATCAAGCAGATC	4	0.9444444444444444	0.9978166822352528	SpCas9	0.715232	0.6254013180732727	0.7190275192260742	0.8088595271110535	0.6995784044265747	0.7136198043823242	4
xCas9-ABE8e	ACAGACATTGGTCGGTACC	TTCTCACAGACATTGGTCGGTACCACCCC	6	0	0.2303036557745451	xCas9	0.2894114851951599	0.32472658157348633	0.31773805618286133	0.3096458315849304	0.30679506063461304	0.3096634030342102	4
SpG-ABE8e	GATAGAAGTTCCTGTCACT	AGGCAGATAGAAGTTCCTGTCACTTTCTC	6	0	0.2303036557745451	SpG	0.2945842742919922	0.3179118037223816	0.3143388628959656	0.3113348186016083	0.32229453325271606	0.31209285855293273	4
SpCas9-ABE8e	CAGTCCATGGTGGTTGATC	TTGTTCAGTCCATGGTGGTTGATCTTAAG	6	0	0.2303036557745451	SpCas9	0.29746854305267334	0.30970603227615356	0.3286665081977844	0.3052981495857239	0.31409019231796265	0.31104588508605957	4
xCas9-ABE8e	GGAAACCATGGATCTCGAC	GATCTGGAAACCATGGATCTCGACCAGGG	7	0	0.2303036557745451	xCas9	0.329384	0.3670497536659241	0.35982561111450195	0.3943614363670349	0.3525901436805725	0.3606421709060669	4
xCas9-ABE8e	TGCAAACCAGGGCACGCCG	ACCATTGCAAACCAGGGCACGCCGCTCAC	3	0	0.2303036557745451	xCas9	0.3139752745628357	0.32361605763435364	0.32964587211608887	0.3082638680934906	0.3425033688545227	0.3236008882522583	4
SpCas9-ABE8e	TGAACCAAAAGAGCATATT	GGACATGAACCAAAAGAGCATATTATGGA	6	0.3783783783783784	0.849488	SpCas9	0.3055068552494049	0.3248749375343323	0.34659284353256226	0.33581745624542236	0.34543687105178833	0.331646	4
SpRY-ABE8e	TTGGATGAAGAAGTACTTA	TTCTCTTGGATGAAGAAGTACTTACTGAT	8	0	0.2303036557745451	SpRY	0.3207792639732361	0.3105788230895996	0.3767993450164795	0.3571879267692566	0.32916805148124695	0.33890268206596375	4
SpCas9-ABE8e	AGAGCATGAACAACAGAAA	CACATAGAGCATGAACAACAGAAACTACC	9	0	0.2303036557745451	SpCas9	0.28639912605285645	0.2968721091747284	0.2998861074447632	0.3014739453792572	0.29226842522621155	0.29537994265556333	4
SpG-ABE8e	TCATCTACTAGGCAGATTT	GGTTCTCATCTACTAGGCAGATTTCTTCA	6	0.00529101	0.23766471056806804	SpG	0.297748	0.30455800890922546	0.3228900730609894	0.3129645586013794	0.3146591782569885	0.31056402921676635	4
SpRY-ABE8e	TGTACAGGGCCACTTCTAG	AAACATGTACAGGGCCACTTCTAGTTTGG	5	0.20895522388059698	0.6023899666231678	SpRY	0.818596	0.862695	0.8643269538879395	0.8484981060028076	0.83589	0.8460012912750244	4
SpCas9-ABE8e	TCATATCACCTGAACTGAT	AGATATCATATCACCTGAACTGATGGTAA	4	0.4466019417475728	0.9055253656036624	SpCas9	0.3399627208709717	0.3935350477695465	0.39957088232040405	0.37630146741867065	0.3658214807510376	0.3750383198261261	4
SpG-ABE8e	CAAACACAGAAATTGTGAC	GTTAACAAACACAGAAATTGTGACAAATT	5	0	0.2303036557745451	SpG	0.41570061445236206	0.41852590441703796	0.3806787431240082	0.3771158456802368	0.3595793843269348	0.39032009840011594	4
Cas9-NG-ABE8e	ACCAGTCACTCTCTCATCA	CCGAGACCAGTCACTCTCTCATCATCACA	7	0.00270856	0.2340518145211489	Cas9-NG	0.3486657738685608	0.34595876932144165	0.34404104948043823	0.3655688762664795	0.3615013360977173	0.3531471610069275	4
xCas9-ABE8e	AGTTAAGGATTAGCTTTGT	TGGATAGTTAAGGATTAGCTTTGTTGCTT	5	0	0.2303036557745451	xCas9	0.3416810631752014	0.3410935699939728	0.36568936705589294	0.37630146741867065	0.3619934320449829	0.35735177993774414	4
SpG-ABE8e	TGAAAACAAGGTAATAATG	TCCAGTGAAAACAAGGTAATAATGACATT	7	0	0.2303036557745451	SpG	0.3078964948654175	0.3202551603317261	0.32404911518096924	0.31325483322143555	0.3205244839191437	0.3171960175037384	4
xCas9-ABE8e	AGAGCAAGGACGGTGCCGG	CAAGCAGAGCAAGGACGGTGCCGGCTTCC	2	0	0.2303036557745451	xCas9	0.3122223913669586	0.3126523196697235	0.31112009286880493	0.30491748452186584	0.3196122348308563	0.31210490465164187	4
xCas9-ABE8e	AGGATCAACCACAGGTTTG	AATTTAGGATCAACCACAGGTTTGTCTGC	6	0	0.2303036557745451	xCas9	0.29239457845687866	0.3061741590499878	0.3137366771697998	0.30782926082611084	0.3056647777557373	0.3051598906517029	4
SpCas9-ABE8e	ACATGAAGCTGGCAGATGA	CAAGAACATGAAGCTGGCAGATGATGTGG	6	0	0.2303036557745451	SpCas9	0.3342093527317047	0.3145745098590851	0.38526713848114014	0.37630146741867065	0.3542565703392029	0.3529218077659607	4
SpRY-ABE8e	TCAGACAACTCTTCAGCTC	GATCTTCAGACAACTCTTCAGCTCTCTAT	4	0	0.2303036557745451	SpRY	0.4536745846271515	0.43880531191825867	0.45333003997802734	0.48501282930374146	0.4789893925189972	0.46196243166923523	4
xCas9-ABE8e	AAAACTGTACCAGATCCCA	TTTACAAAACTGTACCAGATCCCACAGAC	8	0	0.2303036557745451	xCas9	0.3120768666267395	0.3569939136505127	0.34404391050338745	0.3605795204639435	0.35119593143463135	0.3449780285358429	4
SpG-ABE8e	GGAGGCCATTCAGCTAGAG	CCACTGGAGGCCATTCAGCTAGAGCTGGA	2	0.00333333	0.23492237722571516	SpG	0.6178736686706543	0.4012801945209503	0.3806787431240082	0.585518	0.5504512190818787	0.5071603536605835	4
xCas9-ABE8e	GAAGATACTAGTTTTGCTG	TAAAGGAAGATACTAGTTTTGCTGAAAAT	6	0	0.2303036557745451	xCas9	0.35777950286865234	0.348775	0.3306728005409241	0.37630146741867065	0.33983397483825684	0.350673	4
SpCas9-ABE8e	ATTCAATGACAAGGTAAGC	CGTATATTCAATGACAAGGTAAGCAAACT	8	0	0.2303036557745451	SpCas9	0.31569066643714905	0.2995471656322479	0.3193245530128479	0.3110794425010681	0.30496394634246826	0.31012115478515623	4
SpCas9-ABE8e	CCAAACGACAAAGAGTTAC	TGATGCCAAACGACAAAGAGTTACTGCTA	7	0	0.2303036557745451	SpCas9	0.32875168323516846	0.3105197250843048	0.3607151508331299	0.31611934304237366	0.3070942759513855	0.32464003562927246	4
SpG-ABE8e	CATCTAAATACCAGGTATG	AACCTCATCTAAATACCAGGTATGTAGGC	9	0	0.2303036557745451	SpG	0.32562458515167236	0.324125	0.3542899489402771	0.3605795204639435	0.3404806852340698	0.34101991057395936	4
SpG-ABE8e	GGAAAGCATTGATGGTCAG	AATGTGGAAAGCATTGATGGTCAGCCAGG	4	0	0.2303036557745451	SpG	0.31011104583740234	0.3396393358707428	0.3454410135746002	0.32292795181274414	0.3321995735168457	0.33006378412246706	4
xCas9-ABE8e	TACCAAGAACATGAAGCTG	ATCCATACCAAGAACATGAAGCTGGCAGA	7	0.00574713	0.2383068064669887	xCas9	0.3148021697998047	0.3090546727180481	0.3212381601333618	0.31436729431152344	0.31624674797058105	0.31514180898666383	4
Cas9-NG-ABE8e	CGTATGAAGCAGGGATTTT	CTCACCGTATGAAGCAGGGATTTTAGATA	6	0	0.2303036557745451	Cas9-NG	0.3548543155193329	0.2941022515296936	0.3661317825317383	0.33500802516937256	0.33014023303985596	0.33604732155799866	4
Cas9-NG-ABE8e	AGAGCTGTACCCCAGCAGC	TGGTGAGAGCTGTACCCCAGCAGCCCCAC	8	0	0.2303036557745451	Cas9-NG	0.31453827023506165	0.344654	0.3380388021469116	0.3419559597969055	0.33366885781288147	0.3345711469650269	4
SpRY-ABE8e	CATCAATGAAATCCAGTAC	ACGATCATCAATGAAATCCAGTACACCAT	4	0.7987012987012987	0.9932630067245476	SpRY	0.45573729276657104	0.47468051314353943	0.4443310797214508	0.6052373051643372	0.4269437789916992	0.4813859939575195	4
SpG-ABE8e	CAAAAAGGGTCAGTCTACC	AAGTCCAAAAAGGGTCAGTCTACCTCCCG	5	0	0.2303036557745451	SpG	0.29746341705322266	0.3201640248298645	0.34185898303985596	0.3126077651977539	0.3356386423110962	0.32154656648635865	4
SpCas9-ABE8e	AGACACTGAAACTTTACGT	GATTCAGACACTGAAACTTTACGTAAATG	9	0	0.2303036557745451	SpCas9	0.303685	0.298288	0.3221678137779236	0.30850210785865784	0.3085578978061676	0.3082400381565094	4
SpCas9-ABE8e	GAAGAAGGTGATAGAGATC	ACGGTGAAGAAGGTGATAGAGATCAACCC	5	0	0.2303036557745451	SpCas9	0.3349525034427643	0.37062567472457886	0.3496149778366089	0.37630146741867065	0.3405437469482422	0.35440767407417295	4
xCas9-ABE8e	TTACTAATAGAGACAATAA	GTGTCTTACTAATAGAGACAATAAAGAGG	5	0.4067796610169492	0.8755622268474669	xCas9	0.3839225471019745	0.35877931118011475	0.3921729326248169	0.37630146741867065	0.43600475788116455	0.38943620324134826	4
xCas9-ABE8e	CTTAGTATCACTGCCAACC	GCCAGCTTAGTATCACTGCCAACCTTAAC	6	0	0.2303036557745451	xCas9	0.29861849546432495	0.3070247769355774	0.31197	0.3066878914833069	0.3177267909049988	0.3084054946899414	4
SpG-ABE8e	TGATCCACAGTCTCTGATT	AATTTTGATCCACAGTCTCTGATTGCTTA	6	0	0.2303036557745451	SpG	0.30704736709594727	0.3347988724708557	0.3326473534107208	0.3158867359161377	0.32295405864715576	0.3226668775081635	4
SpG-ABE8e	TAAAAAACACAATTGCAAT	CCTTCTAAAAAACACAATTGCAATAATAC	8	0	0.2303036557745451	SpG	0.2966731786727905	0.29563313722610474	0.326933	0.31730449199676514	0.32110118865966797	0.3115289628505707	4
SpRY-ABE8e	CTCAGATAAAGGAGATGGT	GCTAGCTCAGATAAAGGAGATGGTGGAAC	9	0	0.2303036557745451	SpRY	0.583676	0.3845498859882355	0.6405187249183655	0.5146418213844299	0.3626805245876312	0.49721344709396365	4
xCas9-ABE8e	ACATAGCACACATTTGAAG	TCTCTACATAGCACACATTTGAAGAAGCA	7	0.1558441558441558	0.500789	xCas9	0.3902952969074249	0.36974120140075684	0.39999204874038696	0.37708812952041626	0.34937262535095215	0.37729786038398744	4
xCas9-ABE8e	ATAAACATGGACGGCACCA	AACACATAAACATGGACGGCACCATCAAT	6	0	0.2303036557745451	xCas9	0.2945363521575928	0.3013809323310852	0.3225216865539551	0.30728718638420105	0.30260100960731506	0.30566543340682983	4
SpCas9-ABE8e	ACTATGAGACCCAGACTTT	CAGCAACTATGAGACCCAGACTTTCTCAT	8	0	0.2303036557745451	SpCas9	0.27085497975349426	0.30152183771133423	0.30296188592910767	0.30050843954086304	0.2959476113319397	0.2943589508533478	4
SpRY-ABE8e	GATCATGAAGAATTACTAC	CCATGGATCATGAAGAATTACTACGTACT	1	0	0.2303036557745451	SpRY	0.32549771666526794	0.35528048872947693	0.3619391918182373	0.3906101584434509	0.36601272225379944	0.3598680555820465	4
SpG-ABE8e	GCCATAAAAAACTCATGTT	CTCCCGCCATAAAAAACTCATGTTCAAGA	6	0	0.2303036557745451	SpG	0.31246116757392883	0.32783156633377075	0.36430153250694275	0.3404107987880707	0.34268686175346375	0.3375383853912354	4
SpG-ABE8e	GTGCTACCTATCTACAAAA	ATATGGTGCTACCTATCTACAAAAACTCC	9	0	0.2303036557745451	SpG	0.2944154143333435	0.32214778661727905	0.3099821209907532	0.3087092339992523	0.3081510663032532	0.30868112444877627	4
xCas9-ABE8e	CTTAGGAAGAGCAGCACTT	ATTTGCTTAGGAAGAGCAGCACTTCAGAA	9	0	0.2303036557745451	xCas9	0.2976868748664856	0.29922640323638916	0.3258785605430603	0.35268622636795044	0.3199673295021057	0.31908907890319826	4
xCas9-ABE8e	TCAGGGAATGTCAAGGACC	TGAAATCAGGGAATGTCAAGGACCTCACC	6	0	0.2303036557745451	xCas9	0.3044477701187134	0.3139946758747101	0.3068349361419678	0.3089330196380615	0.3164902925491333	0.3101401388645172	4
SpG-ABE8e	GTTTCCAGGACATAGCCAC	TCTCAGTTTCCAGGACATAGCCACTGAGG	6	0.950413	0.9979153282854242	SpG	0.8010419607162476	0.791111	0.8407664895057678	0.7091866731643677	0.7762959003448486	0.7836804389953613	4
xCas9-ABE8e	TTTGATGAAACTGTCTAGT	CTGGTTTTGATGAAACTGTCTAGTACAAC	4	0	0.2303036557745451	xCas9	0.29940512776374817	0.28498172760009766	0.2928718328475952	0.30744171142578125	0.3111119270324707	0.2991624653339386	4
SpG-ABE8e	CAATCATTAGATCCACATC	GCAGTCAATCATTAGATCCACATCTGCAG	5	0.365079	0.8358074927832098	SpG	0.5100910663604736	0.6583584547042847	0.7313245534896851	0.5443469285964966	0.5817053914070129	0.6051652789115906	4
Cas9-NG-ABE8e	CTGATGACTGCTTTATTCT	TCTTCCTGATGACTGCTTTATTCTCGTCA	6	0.0387597	0.2878759680852632	Cas9-NG	0.35936492681503296	0.3665659427642822	0.37743908166885376	0.37630146741867065	0.33810824155807495	0.36355593204498293	4
Cas9-NG-ABE8e	GAATATAATACAGTTGTAC	CAGAGGAATATAATACAGTTGTACAGAAG	7	0	0.2303036557745451	Cas9-NG	0.3902952969074249	0.37340468168258667	0.404986	0.37630146741867065	0.35679924488067627	0.3803572654724121	4
SpCas9-ABE8e	CGACACAAATGAATTCCAC	ATCTTCGACACAAATGAATTCCACATCCC	6	0	0.2303036557745451	SpCas9	0.3045580983161926	0.3108554482460022	0.31712451577186584	0.3029629588127136	0.3104374408721924	0.30918769240379335	4
xCas9-ABE8e	TCAATGATATTAACAAGAT	TGAATTCAATGATATTAACAAGATTATCA	8	0	0.2303036557745451	xCas9	0.2885226607322693	0.2807578444480896	0.2973324656486511	0.3077259063720703	0.30149123072624207	0.29516602158546446	4
xCas9-ABE8e	CACCCATAAACGCCTTCAT	TCTGGCACCCATAAACGCCTTCATTGGGG	7	0.0384615	0.2874017364971108	xCas9	0.4463772177696228	0.38989222049713135	0.3691505789756775	0.5836993455886841	0.5291673541069031	0.4636573433876038	4
SpG-ABE8e	ATTAGCAAAGAAAATAAGG	ACTACATTAGCAAAGAAAATAAGGTAAGT	8	0	0.2303036557745451	SpG	0.34335458278656006	0.328633	0.3400803804397583	0.31212979555130005	0.33762872219085693	0.3323652267456055	4
SpG-ABE8e	GTACAGCTCTCACCAAGGC	CTGGGGTACAGCTCTCACCAAGGCCTCAT	2	0.0108696	0.2455994363524289	SpG	0.6002401113510132	0.5813210010528564	0.4417300224304199	0.42985743284225464	0.7341989874839783	0.5574695110321045	4
SpRY-ABE8e	GAAGAAGTACTTACTGATC	TGGATGAAGAAGTACTTACTGATCCGAAG	2	0.0344828	0.28111806825387403	SpRY	0.4946865737438202	0.4778420925140381	0.45921000838279724	0.6535460948944092	0.38863858580589294	0.4947846710681915	4
SpCas9-ABE8e	GCAGTGAAAATGTTGAATG	ATGTGGCAGTGAAAATGTTGAATGTGACA	8	0	0.2303036557745451	SpCas9	0.3183242976665497	0.34264010190963745	0.3536396026611328	0.3177899122238159	0.3402649760246277	0.33453177809715273	4
SpRY-ABE8e	TCTTTAGGAATTTCTCTGC	GTCTTTCTTTAGGAATTTCTCTGCAATAT	9	0	0.2303036557745451	SpRY	0.3258815109729767	0.2953222095966339	0.3405480682849884	0.3326852321624756	0.3287333846092224	0.3246340811252594	4
SpRY-ABE8e	TACAAATGAGGAATGATTT	TCGTGTACAAATGAGGAATGATTTGGGTA	3	0.8363636363636363	0.9949622162368842	SpRY	0.6788996458053589	0.4054707884788513	0.8229274749755859	0.4250027537345886	0.6217728853225708	0.5908147096633911	4
SpCas9-ABE8e	GACCAACAAAAAAGTGGTG	TACAAGACCAACAAAAAAGTGGTGGATCC	4	0	0.2303036557745451	SpCas9	0.34861522912979126	0.49385949969291687	0.36637112498283386	0.37630146741867065	0.6311429738998413	0.4432580590248108	4
xCas9-ABE8e	AATACACCAGCAAGCTAGA	TGAAGAATACACCAGCAAGCTAGATGCAC	3	0.8426966292134831	0.995203	xCas9	0.550927	0.4054707884788513	0.43260782957077026	0.4488614499568939	0.5229887366294861	0.4721711456775665	4
SpRY-ABE8e	CAAGTGATGCAGTAAATCA	TCCTACAAGTGATGCAGTAAATCATAGTC	6	0.0103627	0.2448711577934883	SpRY	0.5786616802215576	0.5270964503288269	0.602413	0.5110617280006409	0.5528923869132996	0.554425	4
Cas9-NG-ABE8e	CAAAGCAAGCCCTGCAGCT	GCTGCCAAAGCAAGCCCTGCAGCTTCTGC	6	0	0.2303036557745451	Cas9-NG	0.31973791122436523	0.3510255217552185	0.34118032455444336	0.31843000650405884	0.34720611572265625	0.33551597595214844	4
SpG-ABE8e	CAACCTTCACACCATATTT	CAGGCCAACCTTCACACCATATTTTGGCA	8	0	0.2303036557745451	SpG	0.319977	0.30875492095947266	0.3473252058029175	0.3302704095840454	0.32490670680999756	0.32624680995941163	4
Cas9-NG-ABE8e	CCATTCATCATGGTGACCC	ATATCCCATTCATCATGGTGACCCTTCCT	2	0	0.2303036557745451	Cas9-NG	0.30770787596702576	0.339142	0.34009552001953125	0.31485962867736816	0.34851786494255066	0.3300645470619202	4
SpCas9-ABE8e	ACCCAGACTTTCTCATCCA	ATGAGACCCAGACTTTCTCATCCAAGACT	4	0.8625	0.9958834877377869	SpCas9	0.529729	0.9118378162384033	0.6524331569671631	0.7187848687171936	0.7192316651344299	0.7064032793045044	4
SpCas9-ABE8e	CCAATAGAGTCCGAGGCGG	CATACCCAATAGAGTCCGAGGCGGGTGCG	7	0.1075268817204301	0.40807913055374667	SpCas9	0.3406575322151184	0.3365211486816406	0.3527868688106537	0.35857102274894714	0.34352293610572815	0.3464119017124176	4
SpRY-ABE8e	AGAAAAGCTATTTGACTTG	TGTGCAGAAAAGCTATTTGACTTGGTGGA	9	0	0.2303036557745451	SpRY	0.3902952969074249	0.3267248868942261	0.39848563075065613	0.43658652901649475	0.34903621673583984	0.38022571206092837	4
SpG-ABE8e	CGAAACATTGACTATTACC	GGCTTCGAAACATTGACTATTACCGTTTA	6	0	0.2303036557745451	SpG	0.3055810332298279	0.31830471754074097	0.334301	0.31358933448791504	0.3327282667160034	0.32090080976486207	4
Cas9-NG-ABE8e	AACAGACATATGTGGGTAT	TCTGGAACAGACATATGTGGGTATCACAG	3	0.7322834645669292	0.9887692819290874	Cas9-NG	0.49532023072242737	0.6303394436836243	0.4500114321708679	0.5732777118682861	0.3774271309375763	0.5052751898765564	4
SpRY-ABE8e	TTGAGGGACAGCAGGAAGT	AGCCGTTGAGGGACAGCAGGAAGTGAGTG	9	0.1666666666666666	0.5217775112571098	SpRY	0.42329180240631104	0.45769014954566956	0.5070754289627075	0.5707058906555176	0.5083994269371033	0.4934325397014618	4
xCas9-ABE8e	CGAATCTTGGTGTGTTGGG	TTGGCCGAATCTTGGTGTGTTGGGGGATA	2	0.1029411764705882	0.3995096287687738	xCas9	0.506687	0.4808385372161865	0.45954781770706177	0.4493395984172821	0.46711456775665283	0.47270546555519105	4
SpCas9-ABE8e	ATTGTAACAAAGTATGTAG	CTTCAATTGTAACAAAGTATGTAGAATCA	9	0	0.2303036557745451	SpCas9	0.3053896427154541	0.3023240864276886	0.31974872946739197	0.30871424078941345	0.29503583908081055	0.30624250769615174	4
SpCas9-ABE8e	CGAATGCGCTACATCTCCT	GCTCCCGAATGCGCTACATCTCCTCCCAG	2	0	0.2303036557745451	SpCas9	0.2875572741031647	0.3022569417953491	0.3186776638031006	0.30556297302246094	0.31038105487823486	0.304887	4
Cas9-NG-ABE8e	CACACCTCACGTTAGAATT	TGAGCCACACCTCACGTTAGAATTTTTGG	3	0.0125	0.2479519568576662	Cas9-NG	0.309947	0.3349541425704956	0.3277354836463928	0.31511545181274414	0.34422236680984497	0.3263949155807495	4
Cas9-NG-ABE8e	TGAATGAGGTAAGTACTTG	AATGCTGAATGAGGTAAGTACTTGATGTT	3	0	0.2303036557745451	Cas9-NG	0.37345102429389954	0.3579212427139282	0.3806787431240082	0.3643514811992645	0.3451724648475647	0.364315	4
SpCas9-ABE8e	CACTCCAATTATCACAGCA	AACAGCACTCCAATTATCACAGCACAGCT	7	0.0444444	0.2970064124372109	SpCas9	0.4057745337486267	0.3480231463909149	0.3579716980457306	0.3530770540237427	0.3759307861328125	0.3681554436683655	4
Cas9-NG-ABE8e	TAAAAACCGGGCCGAGGTA	ATCGGTAAAAACCGGGCCGAGGTATCACA	3	0	0.2303036557745451	Cas9-NG	0.3067675828933716	0.3470517098903656	0.3760570287704468	0.33958879113197327	0.3552939295768738	0.3449518084526062	4
xCas9-ABE8e	GAAAGTGACAGGAACTTCT	AAGGAGAAAGTGACAGGAACTTCTATCTG	9	0	0.2303036557745451	xCas9	0.27531808614730835	0.2980842590332031	0.30211883783340454	0.30571815371513367	0.3072196841239929	0.29769180417060853	4
xCas9-ABE8e	GCAATCCGGAACCAGATCA	AACCCGCAATCCGGAACCAGATCATAAGG	3	0	0.2303036557745451	xCas9	0.34323257207870483	0.3625643849372864	0.36869651079177856	0.3147276043891907	0.3551490306854248	0.34887402057647704	4
xCas9-ABE8e	CAACAGGTGGCTTGGGATC	CAGTGCAACAGGTGGCTTGGGATCAATAA	2	0	0.2303036557745451	xCas9	0.32530805468559265	0.341349	0.3358074426651001	0.3311731815338135	0.33610469102859497	0.333949	4
xCas9-ABE8e	TGTACATGTTTCTGTGGAA	GGCCCTGTACATGTTTCTGTGGAACCCTG	5	0	0.2303036557745451	xCas9	0.3099612295627594	0.309486	0.3058023452758789	0.30913329124450684	0.31333833932876587	0.3095443308353424	4
xCas9-ABE8e	AACATGTACAGGGCCACTT	ACAGAAACATGTACAGGGCCACTTCTAGT	9	0	0.2303036557745451	xCas9	0.30189773440361023	0.3066568076610565	0.30932268500328064	0.31041452288627625	0.31319114565849304	0.3082965791225433	4
xCas9-ABE8e	TTACAAAACTGTACCAGAT	TGAATTTACAAAACTGTACCAGATCCCAC	5	0	0.2303036557745451	xCas9	0.2921521067619324	0.3016878366470337	0.3043598532676697	0.3085256516933441	0.31663164496421814	0.3046714186668396	4
Cas9-NG-ABE8e	ACCAATTTACCCCCTGTCA	CTGGGACCAATTTACCCCCTGTCAGTTTC	3	0.8541666666666666	0.9956096043744291	Cas9-NG	0.5254147052764893	0.4618227779865265	0.388108	0.6218671202659607	0.49731719493865967	0.498906	4
SpCas9-ABE8e	CCTTCAGATGACTGAAAAG	AACCTCCTTCAGATGACTGAAAAGTTCTT	7	0	0.2303036557745451	SpCas9	0.2793169617652893	0.2878437042236328	0.3102237284183502	0.301721	0.29957249760627747	0.2957356691360474	4
SpCas9-ABE8e	CAGATGACTGAAAAGTTCT	TCCTTCAGATGACTGAAAAGTTCTTCCAT	1	0	0.2303036557745451	SpCas9	0.27480754256248474	0.305239	0.2997465431690216	0.3031831383705139	0.2985953986644745	0.29631436467170713	4
SpG-ABE8e	AAAAGAGATGAGAGACCAC	AAAAGAAAAGAGATGAGAGACCACTCTTT	2	0	0.2303036557745451	SpG	0.3142523169517517	0.3319319486618042	0.32851117849349976	0.31208115816116333	0.33783870935440063	0.32492306232452395	4
SpG-ABE8e	TAAAAGATGAAGTTTCTAT	ACATCTAAAAGATGAAGTTTCTATCATCC	1	0	0.2303036557745451	SpG	0.2881132960319519	0.2949983775615692	0.3230816125869751	0.31473711133003235	0.31267309188842773	0.3067206978797913	4
SpG-ABE8e	GTTAGATAGCATTGATTTG	CATCAGTTAGATAGCATTGATTTGTGGAA	3	0.9172413793103448	0.9973047302975038	SpG	0.9478309154510498	0.9215859770774841	0.9692622423171997	0.9035650491714478	0.9412098526954651	0.9366908073425293	4
SpG-ABE8e	GAACATGGCACTTCCTACT	CTGAGGAACATGGCACTTCCTACTGCACC	4	0.536697	0.9507131712064282	SpG	0.41570061445236206	0.5047370195388794	0.3806787431240082	0.57915	0.36733347177505493	0.4495198905467987	4
SpCas9-ABE8e	CTTGAGGAAAACCAGCGGA	AGAGCCTTGAGGAAAACCAGCGGAACCTC	7	0	0.2303036557745451	SpCas9	0.3003940284252167	0.3083174228668213	0.3108464777469635	0.30694496631622314	0.3080669939517975	0.3069139778614044	4
SpCas9-ABE8e	CTTCAGACAACTCTTCAGC	CTGATCTTCAGACAACTCTTCAGCTCTCT	6	0	0.2303036557745451	SpCas9	0.29545629024505615	0.3072974681854248	0.3030138313770294	0.3031333088874817	0.30242154002189636	0.30226448774337766	4
SpRY-ABE8e	TGTCAGAACTTCCATAAAT	ATTTTTGTCAGAACTTCCATAAATGTAGC	7	0	0.2303036557745451	SpRY	0.3273065388202667	0.33596864342689514	0.381361	0.3573761284351349	0.36371809244155884	0.35314604043960574	4
SpCas9-ABE8e	ACTACAATTTCATATGGCT	GGTCCACTACAATTTCATATGGCTTTGCA	6	0	0.2303036557745451	SpCas9	0.30445244908332825	0.31928735971450806	0.32937851548194885	0.31504112482070923	0.3191961646080017	0.3174711227416992	4
xCas9-ABE8e	AACAATAAGCTCAGCATAG	AACTTAACAATAAGCTCAGCATAGTCTGG	1	0	0.2303036557745451	xCas9	0.28830134868621826	0.2865373492240906	0.2883002758026123	0.30243194103240967	0.2981880307197571	0.2927517890930176	4
SpG-ABE8e	CAGATGATGAACAATCTTG	AGTATCAGATGATGAACAATCTTGTCTCT	9	0	0.2303036557745451	SpG	0.2756960690021515	0.29998379945755005	0.31339338421821594	0.3068190813064575	0.301005	0.29938	4
SpG-ABE8e	TTAAAGCGATTGCTAGGCC	CTGTTTTAAAGCGATTGCTAGGCCCGGTA	3	0	0.2303036557745451	SpG	0.5117160081863403	0.49715539813041687	0.5873357057571411	0.6156061291694641	0.6840062737464905	0.5791639029979706	4
xCas9-ABE8e	CTAGGTAATAAAAGGCCTG	TTCCTCTAGGTAATAAAAGGCCTGACATA	9	0	0.2303036557745451	xCas9	0.28308096528053284	0.28592461347579956	0.30565550923347473	0.3086237907409668	0.28778785467147827	0.29421454668045044	4
xCas9-ABE8e	AACATGTACAGGGCCACTT	ACAGAAACATGTACAGGGCCACTTCTAGT	3	0	0.2303036557745451	xCas9	0.32855045795440674	0.31891530752182007	0.3234524726867676	0.3104451298713684	0.3414117991924286	0.3245550334453583	4
SpRY-ABE8e	TTGAGAATGGCTTACTTGG	GCCTCTTGAGAATGGCTTACTTGGATTAA	6	0	0.2303036557745451	SpRY	0.32764625549316406	0.4339737892150879	0.3757995069026947	0.5235787630081177	0.3531888723373413	0.40283743739128114	4
SpRY-ABE8e	GGGCACAATTAGTGCGGAA	TCTTTGGGCACAATTAGTGCGGAATAAGA	4	0.8571428571428571	0.9957094423511569	SpRY	0.8525984287261963	0.7895885705947876	0.8231380581855774	0.7767412662506104	0.8235453963279724	0.8131223440170288	4
Cas9-NG-ABE8e	CAAGATAAGGAGAATGATT	GGACACAAGATAAGGAGAATGATTTGTAG	2	0.0892857	0.3743709912750639	Cas9-NG	0.563331	0.49475958943367004	0.43682223558425903	0.47229263186454773	0.4910442531108856	0.4916499197483063	4
SpG-ABE8e	TCCAACCAATGCAAAGTTA	AGGTGTCCAACCAATGCAAAGTTAAAGTT	3	0.3378378378378378	0.8046939711287119	SpG	0.6066029071807861	0.429715	0.7272294163703918	0.6397362351417542	0.6044031381607056	0.6015373587608337	4
Cas9-NG-ABE8e	GTCAGCAAATTTATGGATC	CACCTGTCAGCAAATTTATGGATCGGCTG	6	0	0.2303036557745451	Cas9-NG	0.3902952969074249	0.38172850012779236	0.42257410287857056	0.5138160586357117	0.5981862545013428	0.46132004261016846	4
SpG-ABE8e	GCAATCCCACATAAACTGA	CAGCAGCAATCCCACATAAACTGAACACC	8	0	0.2303036557745451	SpG	0.31638187170028687	0.3150466978549957	0.3302777111530304	0.3101314902305603	0.3153998851776123	0.3174475312232971	4
SpCas9-ABE8e	TCACCAATGTAAGTCCAAA	AATCATCACCAATGTAAGTCCAAAAGGTA	2	0.7391304347826086	0.989344	SpCas9	0.7906166315078735	0.713135	0.7180203795433044	0.8716349601745605	0.7245882153511047	0.7635989904403686	4
SpRY-ABE8e	ATCTAAATACCAGGTATGT	ACCTCATCTAAATACCAGGTATGTAGGCT	4	0.5961538461538461	0.9683572451160009	SpRY	0.8826082944869995	0.823619	0.7692701816558838	0.6562231779098511	0.45831453800201416	0.7180070400238037	4
SpCas9-ABE8e	ATGTTAAATCTGGTCAGGT	CAATGATGTTAAATCTGGTCAGGTAAGCA	7	0	0.2303036557745451	SpCas9	0.34384968876838684	0.3556210398674011	0.4238315224647522	0.3411198854446411	0.35723191499710083	0.36433081030845643	4
SpG-ABE8e	CAAGATGTTTTGCCAACTG	CTCAACAAGATGTTTTGCCAACTGGCCAA	1	0	0.2303036557745451	SpG	0.3081161081790924	0.33943241834640503	0.33123594522476196	0.31496262550354004	0.33941924571990967	0.32663326859474184	4
SpCas9-ABE8e	ATTGCTATTTTAGCACGCT	ATGATATTGCTATTTTAGCACGCTACATG	6	0	0.2303036557745451	SpCas9	0.30504435300827026	0.2982090711593628	0.3004484474658966	0.3033375144004822	0.3006887435913086	0.30154562592506406	4
Cas9-NG-ABE8e	ATAGAAGAAATGTGATGGG	CCTCCATAGAAGAAATGTGATGGGTCATG	5	0	0.2303036557745451	Cas9-NG	0.31828731298446655	0.34253597259521484	0.34401023387908936	0.31558912992477417	0.316447	0.32737392783164976	4
SpG-ABE8e	TCAAAACACTGAATCGGAT	GGGCTTCAAAACACTGAATCGGATCCAGA	7	0	0.2303036557745451	SpG	0.30951809883117676	0.32833126187324524	0.3355886936187744	0.3146623969078064	0.34299057722091675	0.3262182056903839	4
SpG-ABE8e	AGCGCCAATGCCTCTGTTG	TGCAGAGCGCCAATGCCTCTGTTGGTGAG	6	0.9212445308701992	0.9973869817301092	SpG	0.5937320590019226	0.48817679286003113	0.609106	0.7312865257263184	0.6277210116386414	0.6100045144557953	4
SpRY-ABE8e	AACAAAAACTATCAGTTCC	GGAGAAACAAAAACTATCAGTTCCAGTGA	6	0.0655738	0.33234986735224004	SpRY	0.4078165888786316	0.3891003727912903	0.4399164915084839	0.37630146741867065	0.45115745067596436	0.41285847425460814	4
Cas9-NG-ABE8e	GAATGTGTTATAGTTGGGC	TCCATGAATGTGTTATAGTTGGGCAAGAG	1	0.0136986	0.249691	Cas9-NG	0.3555680811405182	0.33609122037887573	0.355446	0.3605795204639435	0.3483961820602417	0.3512162923812866	4
SpRY-ABE8e	AGAGCCCAAAGGTAAAGGT	GAGACAGAGCCCAAAGGTAAAGGTATCCA	2	0.1272727272727272	0.4455583790984113	SpRY	0.5160120129585266	0.5945650339126587	0.43314287066459656	0.37630146741867065	0.5802797079086304	0.5000602185726166	4
SpRY-ABE8e	ACGAGCAGGTAACCGGCCC	CTTCGACGAGCAGGTAACCGGCCCGTGGC	6	0.6275474349964862	0.97503	SpRY	0.9594347476959229	0.8737462162971497	0.9522589445114136	0.9270738363265991	0.9642787575721741	0.9353585004806518	4
Cas9-NG-ABE8e	GGAATAGCAAGAACTCGCT	ATGCAGGAATAGCAAGAACTCGCTGATCC	5	0.7161290322580646	0.9872879115101818	Cas9-NG	0.6356953978538513	0.6671724319458008	0.5287941694259644	0.7767189145088196	0.7082996368408203	0.6633361101150512	4
Cas9-NG-ABE8e	CTGGCCAAGACCTGCCCTG	GCCAACTGGCCAAGACCTGCCCTGTGCAG	7	0.1042228212039532	0.4018987468732744	Cas9-NG	0.6447188258171082	0.6987637281417847	0.783007	0.6721504926681519	0.45339322090148926	0.6504066586494446	4
Cas9-NG-ABE8e	TTCTCTCAGCTGCAACAAC	TTATTTTCTCTCAGCTGCAACAACTTCAA	7	0	0.2303036557745451	Cas9-NG	0.28983449935913086	0.3074352741241455	0.3144088089466095	0.31281912326812744	0.31790101528167725	0.3084797441959381	4
SpG-ABE8e	TGACTTGGTGGATGGTTTT	CTATTTGACTTGGTGGATGGTTTTGCTGA	2	0	0.2303036557745451	SpG	0.30580100417137146	0.3134744167327881	0.3358675539493561	0.3093409240245819	0.3212522566318512	0.3171472311019897	4
SpG-ABE8e	GAATGGCAGAGGAAATTGG	TCTTCGAATGGCAGAGGAAATTGGGGATA	1	0.0967742	0.3880822893592673	SpG	0.9402376413345337	0.7276481986045837	0.5916784405708313	0.5641458630561829	0.7075462937355042	0.7062512874603272	4
SpCas9-ABE8e	ACCAGTCAAATGTCCATGG	GAAATACCAGTCAAATGTCCATGGATCAT	3	0	0.2303036557745451	SpCas9	0.31334978342056274	0.3145686984062195	0.33878469467163086	0.32704049348831177	0.3402896523475647	0.3268066644668579	4
SpCas9-ABE8e	AACCAATTGGTTGGGACAC	GAAGAAACCAATTGGTTGGGACACTGATA	1	0	0.2303036557745451	SpCas9	0.34258878231048584	0.3511306643486023	0.3668414354324341	0.4363468885421753	0.3401642441749573	0.36741440296173095	4
xCas9-ABE8e	CCTATGGATACATATCCCA	ATGTTCCTATGGATACATATCCCATTCAT	9	0	0.2303036557745451	xCas9	0.27890968322753906	0.30073797702789307	0.3039158582687378	0.30552980303764343	0.31079065799713135	0.29997679591178894	4
xCas9-ABE8e	ATGGACTGAACAAGTAGGA	CCACCATGGACTGAACAAGTAGGAAAATG	4	0	0.2303036557745451	xCas9	0.4126009941101074	0.38299036026000977	0.3725419044494629	0.37630146741867065	0.36733347177505493	0.3823536396026611	4
SpRY-ABE8e	GCCCTAGGACTTTTGTTCG	TGATTGCCCTAGGACTTTTGTTCGCTCTG	8	0	0.2303036557745451	SpRY	0.2867155075073242	0.3004363775253296	0.3219536542892456	0.3354557454586029	0.3421332836151123	0.3173389136791229	4
xCas9-ABE8e	CTCACAACAACCAACACTT	AAGCCCTCACAACAACCAACACTTTAAGG	6	0	0.2303036557745451	xCas9	0.3081495463848114	0.31695109605789185	0.32261401414871216	0.31146833300590515	0.3253644108772278	0.31690948009490966	4
SpRY-ABE8e	TAGCAAAGAAAATAAGGTA	TACATTAGCAAAGAAAATAAGGTAAGTCA	4	0.7534246575342466	0.9904528389983528	SpRY	0.7928421497344971	0.9032630920410156	0.7893332242965698	0.8074945211410522	0.7645974159240723	0.8115060806274415	4
SpG-ABE8e	ACCAATTGGTTGGGACACT	AAGAAACCAATTGGTTGGGACACTGATAT	3	0.2197802197802197	0.6223331634561331	SpG	0.5297328233718872	0.3762437701225281	0.40929386019706726	0.37630146741867065	0.6341667771339417	0.46514773964881895	4
SpG-ABE8e	ACAATGCAAATGCTTAAGG	GTGCCACAATGCAAATGCTTAAGGTAATA	8	0	0.2303036557745451	SpG	0.3208729028701782	0.31897303462028503	0.35200536251068115	0.32342594861984253	0.3272242248058319	0.3285002946853638	4
SpCas9-ABE8e	CCAACAAAGAGAACAACAG	GCACTCCAACAAAGAGAACAACAGTTATT	7	0	0.2303036557745451	SpCas9	0.2867969870567322	0.29846906661987305	0.3154727816581726	0.3032815456390381	0.30580490827560425	0.30196505784988403	4
Cas9-NG-ABE8e	GCAATCCGGAACCAGATCA	AACCCGCAATCCGGAACCAGATCATAAGG	2	0.125	0.4412044091985303	Cas9-NG	0.5418156981468201	0.7116857767105103	0.6712157726287842	0.602804	0.6570598483085632	0.6369161486625672	4
Cas9-NG-ABE8e	GCCACACCTCACGTTAGAA	AATGAGCCACACCTCACGTTAGAATTTTT	3	0	0.2303036557745451	Cas9-NG	0.3243374228477478	0.33585357666015625	0.3806787431240082	0.37630146741867065	0.3523893356323242	0.35391210913658144	4
SpCas9-ABE8e	CTGTCAGGTATTCTACCAT	CCAGTCTGTCAGGTATTCTACCATCTTAT	9	0	0.2303036557745451	SpCas9	0.28291887044906616	0.2955924868583679	0.308898	0.30375200510025024	0.31916165351867676	0.30206468105316164	4
Cas9-NG-ABE8e	ATACAGAGCAGGACTCAAT	ATTGGATACAGAGCAGGACTCAATTCTAG	4	0	0.2303036557745451	Cas9-NG	0.3141540288925171	0.34623169898986816	0.355865	0.31786561012268066	0.3392646908760071	0.3346763014793396	4
SpRY-ABE8e	TCACCATATTGTTAACATT	AATACTCACCATATTGTTAACATTCTTTA	5	0.0444444	0.2970064124372109	SpRY	0.31945711374282837	0.3374529480934143	0.3833201229572296	0.3605795204639435	0.3576257824897766	0.3516870975494385	4
Cas9-NG-ABE8e	CCTGCTAAGTAGGCCACGC	TTTTACCTGCTAAGTAGGCCACGCTCTGT	6	0	0.2303036557745451	Cas9-NG	0.41570061445236206	0.3404408097267151	0.36713	0.31944966316223145	0.3416839838027954	0.3568809986114502	4
SpCas9-ABE8e	TCGGATAAGATGCTGAGGA	TCCACTCGGATAAGATGCTGAGGAGGGGC	4	0.7857142857142857	0.9925537387604856	SpCas9	0.983734	0.981452	0.9825671911239624	0.9771939516067505	0.9722977876663208	0.9794489502906799	4
SpRY-ABE8e	CATCTGAGCTGGAAACCAA	ATTGGCATCTGAGCTGGAAACCAATTCAA	1	0.0862069	0.3687903221960712	SpRY	0.41570061445236206	0.40516793727874756	0.3497626781463623	0.3136536478996277	0.35082605481147766	0.36702218651771545	4
Cas9-NG-ABE8e	TCCTATAGGTAAGTGGATT	ACCCTTCCTATAGGTAAGTGGATTTACTC	6	0.2333333333333333	0.6467240523998087	Cas9-NG	0.3296935558319092	0.3622902035713196	0.3637610077857971	0.41225531697273254	0.36285948753356934	0.36617191433906554	4
Cas9-NG-ABE8e	ACAATCCCCAAAGTGCTGC	AGAGCACAATCCCCAAAGTGCTGCAGTAC	3	0	0.2303036557745451	Cas9-NG	0.7160537838935852	0.772297	0.6681925654411316	0.7160813808441162	0.707717	0.7160682201385498	4
SpRY-ABE8e	CAAACTAAGCCTGTTTATG	TTGGACAAACTAAGCCTGTTTATGTATAT	1	0	0.2303036557745451	SpRY	0.31553351879119873	0.3595825433731079	0.34398508071899414	0.3156214952468872	0.34135907888412476	0.33521634340286255	4
SpG-ABE8e	GGAACCCTAGGGTCAGGAT	ACAAAGGAACCCTAGGGTCAGGATCCAAG	8	0	0.2303036557745451	SpG	0.30180564522743225	0.33406180143356323	0.3543344736099243	0.31476718187332153	0.3263859152793884	0.32627100348472593	4
SpCas9-ABE8e	GGTCATTAATATCATTCAC	GGACTGGTCATTAATATCATTCACTCTCT	4	0	0.2303036557745451	SpCas9	0.3122853934764862	0.30950331687927246	0.3163229525089264	0.3071023225784302	0.3259313702583313	0.3142290711402893	4
SpCas9-ABE8e	GGAGAGATGACCTCTCATT	GGCAAGGAGAGATGACCTCTCATTTTGCC	2	0	0.2303036557745451	SpCas9	0.3138315975666046	0.34455740451812744	0.3168085217475891	0.3133237957954407	0.331258	0.32395580410957336	4
xCas9-ABE8e	CATGCCATCATCAGTTCCT	TCTTCCATGCCATCATCAGTTCCTCCTCA	1	0	0.2303036557745451	xCas9	0.2834690511226654	0.28057894110679626	0.28875893354415894	0.3053172826766968	0.30374374985694885	0.29237359166145327	4
Cas9-NG-ABE8e	CCATAGAAGAAATGTGATG	TACCTCCATAGAAGAAATGTGATGGGTCA	4	0.8850267379679144	0.9965416161245072	Cas9-NG	0.9300933480262756	0.8882927894592285	0.9212784171104431	0.8422583341598511	0.9100333452224731	0.8983912467956543	4
xCas9-ABE8e	AGAAATGGAATCAGGGATC	AGGCAAGAAATGGAATCAGGGATCACAAC	4	0	0.2303036557745451	xCas9	0.31054937839508057	0.31496286392211914	0.3217974007129669	0.3114219307899475	0.3215661942958832	0.3160595536231995	4
SpG-ABE8e	CAACAAGGAATGTCTAATC	GAGCACAACAAGGAATGTCTAATCAATAT	1	0	0.2303036557745451	SpG	0.32521235942840576	0.32217293977737427	0.3381747603416443	0.31199586391448975	0.32432419061660767	0.3243760228157043	4
SpCas9-ABE8e	CAGGTATGCAAGAAGTGTT	GGACCCAGGTATGCAAGAAGTGTTGCCAT	5	0	0.2303036557745451	SpCas9	0.30977	0.3336082696914673	0.33417	0.315006	0.3426300883293152	0.3270367980003357	4
Cas9-NG-ABE8e	AAGCCAAAATGGAAGATGG	TCCAAAAGCCAAAATGGAAGATGGCCAGG	8	0.00719424	0.2403518396055768	Cas9-NG	0.30009979009628296	0.28343528509140015	0.3342767357826233	0.31426453590393066	0.3229699730873108	0.31100926399230955	4
SpRY-ABE8e	AGAGAGTGAATGATATTAA	TACACAGAGAGTGAATGATATTAATGACC	4	0.4347826086956521	0.8973789762916574	SpRY	0.6762658953666687	0.3982740640640259	0.6326839327812195	0.6007378697395325	0.5266865491867065	0.5669296622276306	4
xCas9-ABE8e	GGAATAGCAAGAACTCGCT	ATGCAGGAATAGCAAGAACTCGCTGATCC	2	0	0.2303036557745451	xCas9	0.3293304443359375	0.35370728373527527	0.3351077139377594	0.3237465023994446	0.35724860429763794	0.3398281097412109	4
Cas9-NG-ABE8e	GAATATAATACAGTTGTAC	CAGAGGAATATAATACAGTTGTACAGAAG	6	0.4102564102564102	0.8784730281873178	Cas9-NG	0.5406582951545715	0.6506224274635315	0.6106032729148865	0.5114132165908813	0.4811254143714905	0.5588845252990723	4
SpCas9-ABE8e	TGGACAGCGAGGTGATTCT	GGATGTGGACAGCGAGGTGATTCTGCACC	9	0	0.2303036557745451	SpCas9	0.2901107668876648	0.29979896545410156	0.30563589930534363	0.3055649399757385	0.29675447940826416	0.2995730102062225	4
SpG-ABE8e	GAATCAACCCACAGCTGCA	GTGTGGAATCAACCCACAGCTGCACAGGG	1	0	0.2303036557745451	SpG	0.3902952969074249	0.3765789866447449	0.578461	0.4751124382019043	0.41527092456817627	0.4471437752246857	4
SpG-ABE8e	TCAATAAATGGTAGGTGGA	GTTTGTCAATAAATGGTAGGTGGAGCCGG	3	0	0.2303036557745451	SpG	0.41570061445236206	0.32848966121673584	0.3806787431240082	0.37630146741867065	0.3428942561149597	0.3688129484653473	4
SpRY-ABE8e	TTACACAAAAGTGCTTAAG	GATTTTTACACAAAAGTGCTTAAGAGCTG	8	0	0.2303036557745451	SpRY	0.3902952969074249	0.3272731900215149	0.32968640327453613	0.32758426666259766	0.3400888442993164	0.342986	4
SpG-ABE8e	TAACAATATGGTGAGTATT	AATGTTAACAATATGGTGAGTATTTGGGT	2	0	0.2303036557745451	SpG	0.32939159870147705	0.3395030200481415	0.39957088232040405	0.41707971692085266	0.34948980808258057	0.36700700521469115	4
SpG-ABE8e	ACAGTCAGAGCCAACCTAG	GTGGTACAGTCAGAGCCAACCTAGGAGAT	6	0.6853932584269663	0.9839176458373448	SpG	0.9300833940505981	0.8994354009628296	0.8896554708480835	0.828731	0.8338181972503662	0.8763447165489197	4
xCas9-ABE8e	AAGAAGTAGAATTGGCAGA	TTCTAAAGAAGTAGAATTGGCAGACTCCA	7	0	0.2303036557745451	xCas9	0.2919354736804962	0.29747042059898376	0.314046	0.30494576692581177	0.2914183735847473	0.299963	4
SpCas9-ABE8e	AGATAAAAAGCCACCACCT	ATTTTAGATAAAAAGCCACCACCTAGAAT	2	0	0.2303036557745451	SpCas9	0.42761537432670593	0.4433671236038208	0.4505535662174225	0.5409209728240967	0.6376982927322388	0.5000310659408569	4
Cas9-NG-ABE8e	CCATGATCCCCGCCCTGCG	GGCTTCCATGATCCCCGCCCTGCGGGAGC	2	0.8640776699029126	0.9959333905529062	Cas9-NG	0.7788111567497253	0.8072049617767334	0.7850929498672485	0.7856128215789795	0.8678511381149292	0.8049146056175231	4
SpRY-ABE8e	TAATGAGCATTTGGTTGAA	AGTGATAATGAGCATTTGGTTGAAAATGA	1	0.19607843137254896	0.5782213825180686	SpRY	0.33833786845207214	0.3568647503852844	0.3594123125076294	0.3157150149345398	0.3772773742675781	0.34952146410942075	4
Cas9-NG-ABE8e	TTCAAAACACTGAATCGGA	AGGGCTTCAAAACACTGAATCGGATCCAG	4	0	0.2303036557745451	Cas9-NG	0.32231375575065613	0.32592567801475525	0.33278805017471313	0.3119138479232788	0.34288665652275085	0.32716559767723086	4
SpCas9-ABE8e	CATACTGGGGTCTTCCGGC	GGTGTCATACTGGGGTCTTCCGGCACGTC	3	0.14678899082568803	0.4832221093323133	SpCas9	0.4466090798377991	0.621014	0.3806787431240082	0.37630146741867065	0.3587802052497864	0.43667678236961366	4
SpRY-ABE8e	CACAATATAGTCCAGGAGT	TCGTTCACAATATAGTCCAGGAGTTCAAA	8	0.0877193	0.37152742225829416	SpRY	0.32477957010269165	0.3816086947917938	0.35422152280807495	0.3762485384941101	0.37198978662490845	0.3617696225643158	4
SpRY-ABE8e	AAAGATGAAGTTTCTATCA	ATCTAAAAGATGAAGTTTCTATCATCCAA	2	0.1739130434782608	0.5357926070055764	SpRY	0.30191922187805176	0.34334027767181396	0.3483831286430359	0.3633823096752167	0.33729973435401917	0.3388649344444275	4
SpRY-ABE8e	GTCCAAAATTTCTATGGGA	ACACCGTCCAAAATTTCTATGGGAAAAGA	7	0	0.2303036557745451	SpRY	0.4336138069629669	0.35566389560699463	0.39062607288360596	0.4119969308376312	0.3713761568069458	0.3926553726196289	4
SpG-ABE8e	CCAAAGATGGCCTCCAGCT	GCCGGCCAAAGATGGCCTCCAGCTCTTTG	2	0	0.2303036557745451	SpG	0.3379196524620056	0.36273154616355896	0.3806787431240082	0.3134138882160187	0.3657735586166382	0.3521034777164459	4
SpG-ABE8e	GAAAATGGTAAGTGGTGAT	GATAAGAAAATGGTAAGTGGTGATAGTTC	2	0.8947368421052632	0.9967919056459772	SpG	0.6466059684753418	0.686009	0.7962785959243774	0.37630146741867065	0.7942426204681396	0.6598876118659973	4
xCas9-ABE8e	AAACAGTATTGGCTGATCG	TGCAGAAACAGTATTGGCTGATCGGTTTG	1	0	0.2303036557745451	xCas9	0.28714555501937866	0.30509859323501587	0.31043654680252075	0.31002143025398254	0.32066428661346436	0.30667328238487246	4
SpG-ABE8e	AACATAAGAAATCTGATAG	TGGTGAACATAAGAAATCTGATAGAAAAG	9	0	0.2303036557745451	SpG	0.30885404348373413	0.296356	0.3350633978843689	0.3128013014793396	0.3135649561882019	0.31332787275314333	4
Cas9-NG-ABE8e	CATATGAATGGGAAAAAGG	AAAGGCATATGAATGGGAAAAAGGTATAA	7	0	0.2303036557745451	Cas9-NG	0.3902952969074249	0.34891194105148315	0.355581	0.3291185200214386	0.36891496181488037	0.35856437087059023	4
Cas9-NG-ABE8e	ATGCAGATGGCTCCGGACT	TCCTGATGCAGATGGCTCCGGACTATGAC	6	0	0.2303036557745451	Cas9-NG	0.532185	0.6135517954826355	0.767042	0.7025627493858337	0.6509107351303101	0.6532505035400391	4
xCas9-ABE8e	AAGTGAGAGCATACCACAT	CATGGAAGTGAGAGCATACCACATAAATC	5	0	0.2303036557745451	xCas9	0.3396780490875244	0.40226849913597107	0.3475528657436371	0.38643473386764526	0.34455591440200806	0.3640980124473572	4
xCas9-ABE8e	AACTTGGATGTCATTGGAT	GTGATAACTTGGATGTCATTGGATTTTTA	1	0	0.2303036557745451	xCas9	0.2901291847229004	0.2942246198654175	0.294725	0.30657947063446045	0.30711889266967773	0.2985553741455078	4
Cas9-NG-ABE8e	CATCAGAATCTGAATTTTG	CATTTCATCAGAATCTGAATTTTGATCCA	4	0	0.2303036557745451	Cas9-NG	0.2948802709579468	0.30341893434524536	0.3184243440628052	0.31364738941192627	0.32637903094291687	0.31134999394416807	4
xCas9-ABE8e	TTTTAACATGCAGTTACTG	GCTTTTTTTAACATGCAGTTACTGAGCTC	4	0	0.2303036557745451	xCas9	0.35874244570732117	0.35008352994918823	0.41373831033706665	0.37630146741867065	0.36189770698547363	0.37215269207954405	4
Cas9-NG-ABE8e	CTCTTCAGCTCAGGTAAGT	AGCAGCTCTTCAGCTCAGGTAAGTCAGGC	6	0.0593607	0.32173600353934345	Cas9-NG	0.5546284914016724	0.4871097207069397	0.5880445837974548	0.5683757066726685	0.42448630928993225	0.5245289623737335	4
xCas9-ABE8e	GATGTCAACAATGTAAGTC	CCTTTGATGTCAACAATGTAAGTCTCCTT	7	0	0.2303036557745451	xCas9	0.2952193021774292	0.2801129221916199	0.28983986377716064	0.3067450225353241	0.29926982522010803	0.2942373871803284	4
xCas9-ABE8e	CAGAAAGCATTATGGCAAA	TCTTGCAGAAAGCATTATGGCAAAAGTCA	5	0	0.2303036557745451	xCas9	0.3445231318473816	0.3446478843688965	0.3738979697227478	0.37630146741867065	0.3509650230407715	0.3580670952796936	4
SpCas9-ABE8e	AAACTAAGCCTGTTTATGT	TGGACAAACTAAGCCTGTTTATGTATATA	6	0	0.2303036557745451	SpCas9	0.30423474311828613	0.3028585910797119	0.3031747341156006	0.3027897775173187	0.31195175647735596	0.30500192046165464	4
SpCas9-ABE8e	AGGAGCTCCAGCACTATGT	CGCCAAGGAGCTCCAGCACTATGTCACCA	3	0.1363636363636363	0.4630513850103714	SpCas9	0.32834386825561523	0.38269174098968506	0.3639824092388153	0.37630146741867065	0.3746016025543213	0.3651842176914215	4
SpRY-ABE8e	AAGCAAGAAACAAGGCAGT	TACGAAAGCAAGAAACAAGGCAGTCAATC	9	0	0.2303036557745451	SpRY	0.32933399081230164	0.30587729811668396	0.34185606241226196	0.34384608268737793	0.3262634873390198	0.32943538427352903	4
SpCas9-ABE8e	AAATCATAGTCTTTCCTTC	GCAGTAAATCATAGTCTTTCCTTCATAAG	1	0	0.2303036557745451	SpCas9	0.2608569264411926	0.2849036455154419	0.29073289036750793	0.30125144124031067	0.28304	0.2841570436954498	4
xCas9-ABE8e	TCATACAGAACAATTCCAA	TCAATTCATACAGAACAATTCCAAATGCA	8	0	0.2303036557745451	xCas9	0.2842709422111511	0.28830409049987793	0.31122255325317383	0.3140760064125061	0.30749	0.3010726809501648	4
Cas9-NG-ABE8e	AAAACCAGCGGAACCTCCT	TGAGGAAAACCAGCGGAACCTCCTTCAGA	2	0	0.2303036557745451	Cas9-NG	0.3863317370414734	0.3411892056465149	0.3674769401550293	0.37630146741867065	0.3515207767486572	0.3645640254020691	4
Cas9-NG-ABE8e	ATAATGACATTCTGTTTCA	GTAAAATAATGACATTCTGTTTCAAGGTT	3	0.3134328358208955	0.7731964034302706	Cas9-NG	0.5344954133033752	0.5675492286682129	0.5165185332298279	0.48338738083839417	0.5745534300804138	0.5353007972240448	4
Cas9-NG-ABE8e	CTACCCAAAAGAGGGCTTT	CACAGCTACCCAAAAGAGGGCTTTGTGCA	8	0	0.2303036557745451	Cas9-NG	0.2977514863014221	0.2690522074699402	0.33859020471572876	0.3496898412704468	0.3052369952201843	0.3120641469955444	4
Cas9-NG-ABE8e	AATGCAAATGCTTAAGGTA	GCCACAATGCAAATGCTTAAGGTAATAAA	7	0	0.2303036557745451	Cas9-NG	0.3067471981048584	0.3188215494155884	0.32521650195121765	0.31451284885406494	0.32554829120635986	0.31816927790641786	4
SpG-ABE8e	ACACATGGGATATTTACAA	GATGAACACATGGGATATTTACAATCAGC	4	0.2291666666666666	0.6392997516192371	SpG	0.41570061445236206	0.34525465965270996	0.3806787431240082	0.3436826467514038	0.35219424962997437	0.3675021827220917	4
Cas9-NG-ABE8e	AAAATGGTAAGTGGTGATA	ATAAGAAAATGGTAAGTGGTGATAGTTCC	3	0.1864406779661017	0.5598768926936939	Cas9-NG	0.33233386278152466	0.38332322239875793	0.36520272493362427	0.37630146741867065	0.352004	0.3618330180644989	4
Cas9-NG-ABE8e	ACAACTACACTCTGTACTT	TGCCCACAACTACACTCTGTACTTCATGA	2	0.6666666666666666	0.9814480278353341	Cas9-NG	0.4415	0.3961299657821655	0.36602693796157837	0.4648219347000122	0.358803	0.40545637607574464	4
xCas9-ABE8e	TTATGGCAATCCGGAATCC	AGTATTTATGGCAATCCGGAATCCTCTGG	8	0	0.2303036557745451	xCas9	0.267076	0.28476232290267944	0.29085272550582886	0.30638888478279114	0.2928411066532135	0.2883841633796692	4
xCas9-ABE8e	AACTCACATAACATGTGCA	GCTCCAACTCACATAACATGTGCAATCTG	7	0	0.2303036557745451	xCas9	0.29453	0.29900044202804565	0.3003082573413849	0.30520176887512207	0.30306297540664673	0.30042077898979186	4
Cas9-NG-ABE8e	GAGCAGGGAGAAGCCAGAA	AGTGTGAGCAGGGAGAAGCCAGAATTGAC	1	0	0.2303036557745451	Cas9-NG	0.32732897996902466	0.3365553617477417	0.35154101252555847	0.3589901328086853	0.33334535360336304	0.34155216813087463	4
SpCas9-ABE8e	TTACTCTGTTTGATTCTCG	TCTGGTTACTCTGTTTGATTCTCGGCATT	2	0	0.2303036557745451	SpCas9	0.3160718083381653	0.36040759086608887	0.3250351548194885	0.37630146741867065	0.35436826944351196	0.34643685817718506	4
SpCas9-ABE8e	CTCAGCTGCAACAACTTCA	TTTCTCTCAGCTGCAACAACTTCAATGCA	3	0.00490196	0.23711798222514155	SpCas9	0.40042200684547424	0.35102373361587524	0.3806787431240082	0.37630146741867065	0.3695557713508606	0.3755963444709778	4
Cas9-NG-ABE8e	CTATGGAAGTTCAGAGTTC	GACTGCTATGGAAGTTCAGAGTTCAGTTG	7	0	0.2303036557745451	Cas9-NG	0.3902952969074249	0.3522717356681824	0.39957088232040405	0.34169843792915344	0.345662	0.36589967012405394	4
SpG-ABE8e	AATGCAATAAGTGTAAGAG	CAAACAATGCAATAAGTGTAAGAGTGCAA	5	0.746269	0.9899129982763779	SpG	0.7196571230888367	0.8594087362289429	0.8383378982543945	0.7398107051849365	0.8166322708129883	0.7947693467140198	4
SpRY-ABE8e	CTCACCATATTGTTAACAT	AAATACTCACCATATTGTTAACATTCTTT	6	0	0.2303036557745451	SpRY	0.32355260848999023	0.34903693199157715	0.39957088232040405	0.3605795204639435	0.360492	0.358646	4
SpG-ABE8e	TGGCTCAGAATTCACCTTC	CTGCCTGGCTCAGAATTCACCTTCTACAT	8	0	0.2303036557745451	SpG	0.30693620443344116	0.30531609058380127	0.33778131008148193	0.3129499852657318	0.3182911276817322	0.31625494360923767	4
SpRY-ABE8e	CTTTCATAGATAATCTACA	TTCAGCTTTCATAGATAATCTACATCATC	9	0	0.2303036557745451	SpRY	0.30938345193862915	0.3125831186771393	0.3418046236038208	0.3580084443092346	0.33155393600463867	0.3306667149066925	4
xCas9-ABE8e	CTGGGTTATGGGAACATCA	ACAGACTGGGTTATGGGAACATCAAACCA	7	0	0.2303036557745451	xCas9	0.3376811742782593	0.40305832028388977	0.3554903268814087	0.37630146741867065	0.3656861484050751	0.3676434874534607	4
SpG-ABE8e	GTATATGGTGCTACCTATC	TGTAGGTATATGGTGCTACCTATCTACAA	4	0.6271186440677966	0.9749486833017841	SpG	0.41570061445236206	0.40890011191368103	0.3806787431240082	0.6203758120536804	0.5076252818107605	0.46665611267089846	4
SpG-ABE8e	GAAACTCAGAGGATTTCCT	CTGCAGAAACTCAGAGGATTTCCTCATCA	7	0	0.2303036557745451	SpG	0.31557852029800415	0.3751830756664276	0.3522908687591553	0.3189879059791565	0.3498761057853699	0.3423832952976227	4
SpCas9-ABE8e	GCCTTGAGGAAAACCAGCG	AGAGAGCCTTGAGGAAAACCAGCGGAACC	9	0	0.2303036557745451	SpCas9	0.34586477279663086	0.3362841010093689	0.3697299361228943	0.3166307210922241	0.34515485167503357	0.34273287653923035	4
SpRY-ABE8e	TGAAAACAAGGTAATAATG	TCCAGTGAAAACAAGGTAATAATGACATT	2	0.0769231	0.3521786923634989	SpRY	0.32090991735458374	0.3722420036792755	0.37759631872177124	0.3605795204639435	0.34315550327301025	0.35489665269851683	4
SpRY-ABE8e	GAACATGAATCTCTCAGAG	AAGGAGAACATGAATCTCTCAGAGGCCCA	7	0.23809523809523803	0.6551229323007969	SpRY	0.32330572605133057	0.36419278383255005	0.3777529299259186	0.3471616804599762	0.3413540720939636	0.3507534384727478	4
SpCas9-ABE8e	TAGGTTACCACAAGGATCT	AGGCTTAGGTTACCACAAGGATCTCCAGA	9	0	0.2303036557745451	SpCas9	0.28777801990509033	0.30963191390037537	0.31527411937713623	0.3080887198448181	0.30824464559555054	0.3058034837245941	4
xCas9-ABE8e	CCTGCTAAGTAGGCCACGC	TTTTACCTGCTAAGTAGGCCACGCTCTGT	7	0	0.2303036557745451	xCas9	0.30589309334754944	0.2928481101989746	0.30791446566581726	0.30611711740493774	0.3050624132156372	0.30356703996658324	4
SpRY-ABE8e	GACACAAAGGCTCCTAAAA	TATCAGACACAAAGGCTCCTAAAAGGCAA	6	0	0.2303036557745451	SpRY	0.5826529860496521	0.5682352781295776	0.6879749894142151	0.6454253792762756	0.3652874827384949	0.5699152231216431	4
SpCas9-ABE8e	ATCAAAGAGCAGAGTGCCC	GAAGAATCAAAGAGCAGAGTGCCCGCATG	7	0	0.2303036557745451	SpCas9	0.3089836835861206	0.31330105662345886	0.32638490200042725	0.30892667174339294	0.3050195574760437	0.31252317428588866	4
SpCas9-ABE8e	ACCAAAGTCAGTACTGAGC	CACATACCAAAGTCAGTACTGAGCACAAC	4	0	0.2303036557745451	SpCas9	0.31380534172058105	0.31693530082702637	0.32385754585266113	0.3058319687843323	0.32090234756469727	0.31626650094985964	4
Cas9-NG-ABE8e	TTATAGCTTCTTGTCTCCA	GATACTTATAGCTTCTTGTCTCCAGGTCT	2	0	0.2303036557745451	Cas9-NG	0.7687456607818604	0.6613238453865051	0.5531828999519348	0.651314	0.7208160161972046	0.6710764527320862	4
xCas9-ABE8e	TAAGGTCCACTACAATTTC	ATGGGTAAGGTCCACTACAATTTCATATG	1	0	0.2303036557745451	xCas9	0.28899091482162476	0.29273420572280884	0.3062342405319214	0.30340999364852905	0.29770731925964355	0.29781533479690553	4
Cas9-NG-ABE8e	GAAAGTGACAGGAACTTCT	AAGGAGAAAGTGACAGGAACTTCTATCTG	3	0	0.2303036557745451	Cas9-NG	0.3066263496875763	0.3295872211456299	0.3366686701774597	0.3147360384464264	0.343278	0.3261792898178101	4
Cas9-NG-ABE8e	TGATATTAACAAGATTATC	TTCAATGATATTAACAAGATTATCATCCG	8	0	0.2303036557745451	Cas9-NG	0.26980161666870117	0.27346	0.30002546310424805	0.3064095377922058	0.2945072054862976	0.2888408303260803	4
SpRY-ABE8e	GGATCAATAAAAGCTGAGG	GCTTGGGATCAATAAAAGCTGAGGTGATG	8	0.6875	0.9841743851972876	SpRY	0.5543023943901062	0.36280113458633423	0.471605	0.37630146741867065	0.36733347177505493	0.4264687180519104	4
SpG-ABE8e	ATTGTGCAGAGTGTGGTGT	ATGGAATTGTGCAGAGTGTGGTGTACCAT	9	0	0.2303036557745451	SpG	0.2979179620742798	0.3121439516544342	0.3306804299354553	0.31273964047431946	0.3059098720550537	0.3118783712387085	4
Cas9-NG-ABE8e	CTACACTGGTAAAATATAC	GCAGGCTACACTGGTAAAATATACCACAG	4	0.3506493506493506	0.8198519369230971	Cas9-NG	0.589949	0.614124	0.43444395065307617	0.5382073521614075	0.4046585261821747	0.5162765443325043	4
SpG-ABE8e	TAAATAGCCTGGAAAAGGT	AGTTATAAATAGCCTGGAAAAGGTAAGTT	3	0.5060240963855421	0.9382807232995276	SpG	0.8247602581977844	0.6049565672874451	0.6179615259170532	0.4899348020553589	0.48454126715660095	0.6044308841228485	4
SpRY-ABE8e	GAATGTGTTATAGTTGGGC	TCCATGAATGTGTTATAGTTGGGCAAGAG	1	0	0.2303036557745451	SpRY	0.4397265911102295	0.3716486692428589	0.39957088232040405	0.45838767290115356	0.35705965757369995	0.4052786946296692	4
SpCas9-ABE8e	TACAAATGAGGAATGATTT	TCGTGTACAAATGAGGAATGATTTGGGTA	5	0.0779221	0.35394996746282337	SpCas9	0.4752919673919678	0.3682769536972046	0.604175	0.45817404985427856	0.5328319072723389	0.48775004148483275	4
SpCas9-ABE8e	CCAATGAGCCACACCTCAC	GGCAGCCAATGAGCCACACCTCACGTTAG	3	0	0.2303036557745451	SpCas9	0.31036096811294556	0.32622894644737244	0.3403633236885071	0.3100971579551697	0.33655327558517456	0.3247207343578339	4
SpRY-ABE8e	AGAATCTCCGCAAGAAAGG	GGAAGAGAATCTCCGCAAGAAAGGGGAGC	2	0.7349397590361446	0.988996	SpRY	0.8985074758529663	0.9701321125030518	0.8611040115356445	0.8491021990776062	0.852668	0.8863027691841125	4
Cas9-NG-ABE8e	CTGCAATTGCCTGTGTCAA	AAGTGCTGCAATTGCCTGTGTCAAACTGT	4	0.2542372881355932	0.6828583133967392	Cas9-NG	0.41570061445236206	0.4378701150417328	0.3806787431240082	0.37630146741867065	0.40841352939605713	0.40379289388656614	4
Cas9-NG-ABE8e	ATTAGATGAACACATGGGA	AGTCAATTAGATGAACACATGGGATATTT	3	0.8488372093023255	0.9954250112769364	Cas9-NG	0.6159788370132446	0.4079170823097229	0.5600088834762573	0.6918054819107056	0.5776700377464294	0.570676	4
SpCas9-ABE8e	CTACCAGGTTTGTCATCTT	GGATCCTACCAGGTTTGTCATCTTTTCAC	2	0	0.2303036557745451	SpCas9	0.29025787115097046	0.3153873085975647	0.30954810976982117	0.3064187467098236	0.31973233819007874	0.30826887488365173	4
SpRY-ABE8e	TACTCATCAACTGCAAAGG	TTGCATACTCATCAACTGCAAAGGAGCTG	5	0.2166666666666666	0.6166359998939884	SpRY	0.8968530893325806	0.9799057245254517	0.9533504247665405	0.9404209852218628	0.924116	0.9389292001724243	4
Cas9-NG-ABE8e	GAAATGGAATCAGGGATCA	GGCAAGAAATGGAATCAGGGATCACAACA	3	0.6825396825396826	0.9835633499149198	Cas9-NG	0.5224325656890869	0.549897	0.6071692109107971	0.6061410903930664	0.5613049268722534	0.5693890213966369	4
Cas9-NG-ABE8e	CCCATAAGAAAACGGGGAC	GCCAGCCCATAAGAAAACGGGGACCACAG	8	0	0.2303036557745451	Cas9-NG	0.3259880542755127	0.31390851736068726	0.34673991799354553	0.33738237619400024	0.3226640224456787	0.3293365776538849	4
Cas9-NG-ABE8e	TTTCAATGCTAGCTTGCCC	CATTGTTTCAATGCTAGCTTGCCCTAGAT	4	0.1839080459770115	0.5550268878263876	Cas9-NG	0.5209518671035767	0.5041343569755554	0.610908	0.6457883715629578	0.5734028816223145	0.5710371017456055	4
xCas9-ABE8e	AGACAGTTAATATCACTGC	TGTACAGACAGTTAATATCACTGCAGGCT	2	0.4623655913978494	0.9154869718450458	xCas9	0.595405	0.42988547682762146	0.5156800150871277	0.476571	0.4175145924091339	0.4870112419128418	4
Cas9-NG-ABE8e	TCACCAATTGTGGAGGAGA	CCAGGTCACCAATTGTGGAGGAGATTTCC	5	0	0.2303036557745451	Cas9-NG	0.3388376235961914	0.34834977984428406	0.3558118939399719	0.37630146741867065	0.3569597005844116	0.3552520930767059	4
SpG-ABE8e	AATCATTCTCCTTATCTTG	CTACAAATCATTCTCCTTATCTTGTGTCC	4	0.6619718309859155	0.9807726878957472	SpG	0.4253579378128052	0.6562798023223877	0.5946131944656372	0.6063432693481445	0.6254956722259521	0.5816179752349854	4
xCas9-ABE8e	GACGACATCAAGGAGACTG	CATCTGACGACATCAAGGAGACTGGCTAC	9	0	0.2303036557745451	xCas9	0.29634588956832886	0.30811965465545654	0.31243908405303955	0.31088459491729736	0.31306248903274536	0.30817034244537356	4
SpG-ABE8e	ATAATGAAGAACTTGCTAG	TAGCTATAATGAAGAACTTGCTAGATAAT	7	0.00699301	0.24006673861214226	SpG	0.2902679443359375	0.2899945080280304	0.31973662972450256	0.3122429847717285	0.30169057846069336	0.30278652906417847	4
SpG-ABE8e	AGTAGTGAGGCCGCTTATA	AAAATAGTAGTGAGGCCGCTTATAACCAA	3	0	0.2303036557745451	SpG	0.30579906702041626	0.318036	0.3806787431240082	0.3101145029067993	0.32512855529785156	0.32795143127441406	4
SpCas9-ABE8e	AACATCACCTTAGTGAGGA	TCAGGAACATCACCTTAGTGAGGAAACAA	3	0	0.2303036557745451	SpCas9	0.32726460695266724	0.3743705749511719	0.3439220190048218	0.37630146741867065	0.3599039316177368	0.3563525199890137	4
SpG-ABE8e	ACACAAAAGTGCTTAAGAG	TTTTTACACAAAAGTGCTTAAGAGCTGTA	4	0	0.2303036557745451	SpG	0.4592702090740204	0.36989063024520874	0.6887428164482117	0.509745	0.5343974828720093	0.5124092638492584	4
SpRY-ABE8e	ACCTATGGAGTGCATGAGA	ATCTCACCTATGGAGTGCATGAGACCACT	8	0	0.2303036557745451	SpRY	0.32293570041656494	0.36582401394844055	0.3916342258453369	0.35949307680130005	0.341558	0.3562890112400055	4
SpRY-ABE8e	CTGACACTTACAACAGTCA	AGGACCTGACACTTACAACAGTCAAGTTC	3	0.0253165	0.2669648801417284	SpRY	0.8870483040809631	0.8961499333381653	0.8638665676116943	0.8836994171142578	0.8991588950157166	0.8859846234321594	4
SpG-ABE8e	GTCAATCATCCACAGAGAC	GCCAAGTCAATCATCCACAGAGACCTCAA	4	0	0.2303036557745451	SpG	0.3101758360862732	0.344321	0.3710887134075165	0.3428674042224884	0.34134507179260254	0.34195961952209475	4
SpG-ABE8e	AAGTCACAGACTTGGCTGT	CGTGCAAGTCACAGACTTGGCTGTCCCAG	1	0	0.2303036557745451	SpG	0.2910088300704956	0.28485965728759766	0.30097776651382446	0.31074225902557373	0.2814003825187683	0.29379777908325194	4
Cas9-NG-ABE8e	TCAATTGGTCAGTATCCAT	GAGTTTCAATTGGTCAGTATCCATTTCTA	2	0.0416667	0.2925240499364811	Cas9-NG	0.3086898922920227	0.32565006613731384	0.35122597217559814	0.3152194023132324	0.33758217096328735	0.32767350077629087	4
xCas9-ABE8e	GGATGAAAAGGTGAGGCTT	CAGTGGGATGAAAAGGTGAGGCTTTGCTG	7	0	0.2303036557745451	xCas9	0.32570719718933105	0.33382362127304077	0.33034002780914307	0.31787434220314026	0.33112046122550964	0.32777312994003294	4
SpCas9-ABE8e	CTGACCACGGCCTGGACCC	AGCGGCTGACCACGGCCTGGACCCATTCC	3	0	0.2303036557745451	SpCas9	0.30632075667381287	0.3850691318511963	0.3462107479572296	0.37630146741867065	0.36733347177505493	0.35624711513519286	4
SpCas9-ABE8e	CTAAAATAGCAATATCATC	GCGTGCTAAAATAGCAATATCATCCCACA	3	0	0.2303036557745451	SpCas9	0.2923520803451538	0.31799280643463135	0.32285982370376587	0.30555903911590576	0.3169397711753845	0.31114070415496825	4
xCas9-ABE8e	CTGCAGCACAGCCACAGCT	TCAAGCTGCAGCACAGCCACAGCTACCCA	9	0	0.2303036557745451	xCas9	0.3094596266746521	0.32755470275878906	0.31504252552986145	0.3097352385520935	0.3156365752220154	0.3154857337474823	4
SpCas9-ABE8e	TAACAATAAGCTCAGCATA	AAACTTAACAATAAGCTCAGCATAGTCTG	5	0	0.2303036557745451	SpCas9	0.28769001364707947	0.3192218542098999	0.32257893681526184	0.3049829304218292	0.30514243245124817	0.3079232335090637	4
xCas9-ABE8e	CGCAAGAAAGGGGAGCCTC	ATCTCCGCAAGAAAGGGGAGCCTCACCAC	8	0	0.2303036557745451	xCas9	0.2785034775733948	0.29548966884613037	0.30314093828201294	0.30366286635398865	0.3069879710674286	0.29755698442459105	4
xCas9-ABE8e	GCTGAATGAAGTTTGCTCC	TCTCTGCTGAATGAAGTTTGCTCCTGGGT	5	0.1153846153846153	0.4228912657459151	xCas9	0.5659977793693542	0.4297190308570862	0.4496026635169983	0.5545212030410767	0.6433956623077393	0.528647	4
Cas9-NG-ABE8e	CGAGCAATGGGGCCAGGCA	TGGCTCGAGCAATGGGGCCAGGCATCCAG	2	0.000405022	0.23086144876772846	Cas9-NG	0.34226322174072266	0.3217719793319702	0.34307071566581726	0.3140169084072113	0.3498433530330658	0.3341932356357574	4
SpCas9-ABE8e	TACAAATGAGGAATGATTT	TCGTGTACAAATGAGGAATGATTTGGGTA	4	0.3766233766233766	0.8477381430077033	SpCas9	0.49774208664894104	0.39170557260513306	0.7129980325698853	0.6474822759628296	0.7027954459190369	0.5905446827411651	4
SpCas9-ABE8e	CAAGCTGATAACAATGACC	CTTGACAAGCTGATAACAATGACCATCAA	1	0	0.2303036557745451	SpCas9	0.29901570081710815	0.30407875776290894	0.3038294315338135	0.30504268407821655	0.3101128935813904	0.3044158935546875	4
SpG-ABE8e	AAAAGGGTCAGTCTACCTC	GTCCAAAAAGGGTCAGTCTACCTCCCGCC	2	0.0662461	0.3335088680376507	SpG	0.31867891550064087	0.3778929114341736	0.3781408369541168	0.3551290035247803	0.35026824474334717	0.35602198243141175	4
Cas9-NG-ABE8e	CCTGTAGAAACATTTTGGG	ATGCTCCTGTAGAAACATTTTGGGAGATT	5	0.9626865671641792	0.9981044138695966	Cas9-NG	0.8255178928375244	0.890246	0.9230892658233643	0.8593757152557373	0.8945034742355347	0.8785464286804199	4
Cas9-NG-ABE8e	TCTAAAAAACACAATTGCA	TGCCTTCTAAAAAACACAATTGCAATAAT	4	0	0.2303036557745451	Cas9-NG	0.32283464074134827	0.3120975196361542	0.3299632966518402	0.3148561120033264	0.34520965814590454	0.3249922454357147	4
SpCas9-ABE8e	AGAGAGCTGAAGAGTTGTC	TTCATAGAGAGCTGAAGAGTTGTCTGAAG	2	0.1379310344827586	0.4660778593641888	SpCas9	0.3849652409553528	0.39433708786964417	0.3839908838272095	0.36702439188957214	0.3399356007575989	0.3740506410598755	4
Cas9-NG-ABE8e	TGTTTTCATAGACTGTCCT	AGGCTTGTTTTCATAGACTGTCCTGGGAA	7	0.0234375	0.26412028815356875	Cas9-NG	0.6599283814430237	0.6235410571098328	0.708339	0.5023218989372253	0.5918431878089905	0.617195	4
SpRY-ABE8e	ACATACACTACTAACTCTG	ATTTTACATACACTACTAACTCTGGTTAA	4	0.9393939393939394	0.9977295835695372	SpRY	0.70752	0.7459758520126343	0.8077971935272217	0.7988075017929077	0.7312813997268677	0.7582764029502869	4
xCas9-ABE8e	ATACACAGAGCGTGGCCTA	AGTGAATACACAGAGCGTGGCCTACTTAG	2	0	0.2303036557745451	xCas9	0.2993232011795044	0.30911558866500854	0.31163597106933594	0.3086957335472107	0.3038051128387451	0.30651512145996096	4
SpCas9-ABE8e	TATGAATTGATGACTGGAC	TTCTGTATGAATTGATGACTGGACAGTTA	1	0	0.2303036557745451	SpCas9	0.3378361165523529	0.3334124684333801	0.44639280438423157	0.37630146741867065	0.3627772331237793	0.3713440179824829	4
Cas9-NG-ABE8e	CAAACTAAGCCTGTTTATG	TTGGACAAACTAAGCCTGTTTATGTATAT	3	0.9902912621359224	0.9984694758585568	Cas9-NG	0.4153372645378113	0.33703750371932983	0.3783891797065735	0.34490495920181274	0.35849452018737793	0.36683268547058107	4
Cas9-NG-ABE8e	AATGATTGACTGCCTTGTT	GATCTAATGATTGACTGCCTTGTTTCTTG	8	0	0.2303036557745451	Cas9-NG	0.27760955691337585	0.29287779331207275	0.3151576519012451	0.2954958379268646	0.30419808626174927	0.29706778526306155	4
SpCas9-ABE8e	GAGAGGTCATCTCTCCTTG	AAAATGAGAGGTCATCTCTCCTTGCCATC	3	0	0.2303036557745451	SpCas9	0.3127727508544922	0.3519843816757202	0.3293110728263855	0.30891457200050354	0.33531177043914795	0.32765890955924987	4
Cas9-NG-ABE8e	GCACGCAGGTAATTTTCTT	ATGCAGCACGCAGGTAATTTTCTTGCCAC	6	0	0.2303036557745451	Cas9-NG	0.30099478363990784	0.32837432622909546	0.32333138585090637	0.3152177631855011	0.3431129455566406	0.3222062408924103	4
Cas9-NG-ABE8e	ATGCAATAAGTGTAAGAGT	AAACAATGCAATAAGTGTAAGAGTGCAAA	4	0	0.2303036557745451	Cas9-NG	0.4457760751247406	0.42026254534721375	0.5228525400161743	0.4431557059288025	0.5305579900741577	0.4725209712982178	4
SpRY-ABE8e	ACCAAACATATTTCGAAGT	GTTTCACCAAACATATTTCGAAGTTCAAC	7	0	0.2303036557745451	SpRY	0.3156803250312805	0.3374662399291992	0.35254406929016113	0.33024829626083374	0.3579198718070984	0.3387717604637146	4
SpRY-ABE8e	CAAGAAAATGTAAGACGGA	GTGGCCAAGAAAATGTAAGACGGAGTAAG	7	0	0.2303036557745451	SpRY	0.34517979621887207	0.33706796169281006	0.37720784544944763	0.32488560676574707	0.33504796028137207	0.3438778340816498	4
Cas9-NG-ABE8e	GACATGGAAGGGGACGAGG	ATGATGACATGGAAGGGGACGAGGCTGTC	1	0.00485732	0.2370552983795192	Cas9-NG	0.5444802045822144	0.44623512029647827	0.6508	0.39127257466316223	0.4507766664028168	0.49671298265457153	4
Cas9-NG-ABE8e	CCAGATTTAACATCATTGT	CCTGACCAGATTTAACATCATTGTTTCAA	8	0	0.2303036557745451	Cas9-NG	0.2868296504020691	0.3148126006126404	0.3174283802509308	0.3124292492866516	0.31104743480682373	0.30850946307182314	4
Cas9-NG-ABE8e	CCCATAGGCCAGTCAATGT	TGACACCCATAGGCCAGTCAATGTCGTCA	3	0.9571428571428572	0.9980212245152658	Cas9-NG	0.9287663698196411	0.9219753742218018	0.9310480356216431	0.8726284503936768	0.9200007915496826	0.914884	4
SpG-ABE8e	TGGACAATGGCTTCACACT	TAGACTGGACAATGGCTTCACACTCCTGG	3	0.00448718	0.23653604108760745	SpG	0.35466867685317993	0.39330047369003296	0.3806787431240082	0.37630146741867065	0.3484659194946289	0.37068305611610414	4
Cas9-NG-ABE8e	CCTAGCAATCGCTTTAAAA	CCGGGCCTAGCAATCGCTTTAAAACAGAC	6	0.1312741312741312	0.4532439959544215	Cas9-NG	0.33783626556396484	0.3618043065071106	0.4568963348865509	0.4618377387523651	0.48928093910217285	0.42153111696243284	4
SpCas9-ABE8e	GTTCTGTATGAATTGATGA	GAATTGTTCTGTATGAATTGATGACTGGA	7	0	0.2303036557745451	SpCas9	0.3187124729156494	0.37083229422569275	0.36439046263694763	0.33605730533599854	0.3512783646583557	0.3482541799545288	4
xCas9-ABE8e	AACCAACACTTTAAGGTGA	ACAACAACCAACACTTTAAGGTGAGAGCA	4	0.3636363636363636	0.8342644984627012	xCas9	0.360996	0.4519191086292267	0.3682246804237366	0.46178504824638367	0.40121930837631226	0.40882880687713624	4
SpCas9-ABE8e	TAAAAACCGGGCCGAGGTA	ATCGGTAAAAACCGGGCCGAGGTATCACA	5	0	0.2303036557745451	SpCas9	0.2939997911453247	0.32600605487823486	0.32721051573753357	0.3085229992866516	0.32589906454086304	0.3163276851177216	4
Cas9-NG-ABE8e	GCTGAAAGAGGCCAAGAGG	CAGGTGCTGAAAGAGGCCAAGAGGATTCC	5	0.1625	0.5137018502968036	Cas9-NG	0.41570061445236206	0.3827424645423889	0.5107918381690979	0.40849170088768005	0.36052292585372925	0.4156499087810516	4
SpG-ABE8e	ACTATTACAGAACCACACC	AGACTACTATTACAGAACCACACCACATC	8	0	0.2303036557745451	SpG	0.30058619379997253	0.3300074338912964	0.3263559341430664	0.31372442841529846	0.3086022138595581	0.31585524082183836	4
Cas9-NG-ABE8e	GCACTGCTGAGGAGACCCT	TGGCTGCACTGCTGAGGAGACCCTGGAGG	2	0.7821075740944018	0.9923439358622363	Cas9-NG	0.9888066649436951	0.9729713201522827	0.9438368082046509	0.8877871632575989	0.9842398166656494	0.9555283546447754	4
Cas9-NG-ABE8e	AGACAGATGCTGACTTGGA	TCCAGAGACAGATGCTGACTTGGATAACA	4	0.1948051948051948	0.5758091120632505	Cas9-NG	0.9092468023300171	0.9037255644798279	0.8945608139038086	0.8224829435348511	0.9030370712280273	0.8866106390953064	4
Cas9-NG-ABE8e	TTGACGAGCAGAGTGGAAA	CCACATTGACGAGCAGAGTGGAAAGGAGA	3	0.78125	0.992293	Cas9-NG	0.8790848255157471	0.9614676237106323	0.8319158554077148	0.8054951429367065	0.9334059357643127	0.8822738766670227	4
SpRY-ABE8e	TTAATAAGGTAATTACTGT	ACTTCTTAATAAGGTAATTACTGTATAGA	5	0.2828282828282828	0.7288663505140425	SpRY	0.46309179067611694	0.3664278984069824	0.3583609461784363	0.37716779112815857	0.36592280864715576	0.386194	4
SpG-ABE8e	AGGAATCGACAAGGAGAAC	TCTCCAGGAATCGACAAGGAGAACGTTGA	8	0	0.2303036557745451	SpG	0.31489357352256775	0.318579	0.3302816152572632	0.3135266602039337	0.3263510465621948	0.3207263469696045	4
SpG-ABE8e	ATTGCTATTTTAGCACGCT	ATGATATTGCTATTTTAGCACGCTACATG	6	0	0.2303036557745451	SpG	0.2913745641708374	0.2930363714694977	0.31407254934310913	0.3139127492904663	0.3068234622478485	0.30384393930435183	4
SpRY-ABE8e	TCAGCAAGTTTTTTGACTC	TACCATCAGCAAGTTTTTTGACTCCCAAG	2	0	0.2303036557745451	SpRY	0.31840717792510986	0.36079108715057373	0.37070420384407043	0.353613	0.3494112491607666	0.3505853474140167	4
SpG-ABE8e	ATGTAGAACTTTCCATCTG	TCATGATGTAGAACTTTCCATCTGAGCCT	7	0	0.2303036557745451	SpG	0.3870631158351898	0.3672000765800476	0.42605704069137573	0.43960726261138916	0.35415711998939514	0.3948169231414795	4
SpCas9-ABE8e	CTGGTAAATTCACTCCATC	ATGTGCTGGTAAATTCACTCCATCGAATC	7	0	0.2303036557745451	SpCas9	0.3173672556877136	0.3334885835647583	0.3418300747871399	0.3139759302139282	0.33562391996383667	0.3284571528434753	4
xCas9-ABE8e	GCAGGTAATTTTCTTGCCA	AGCACGCAGGTAATTTTCTTGCCACTTAC	2	0	0.2303036557745451	xCas9	0.31333139538764954	0.3139089047908783	0.30098000168800354	0.3082166314125061	0.31709927320480347	0.3107072412967682	4
SpG-ABE8e	CACAGCACATGACGGAGGT	GCAGTCACAGCACATGACGGAGGTTGTGA	6	0.7199178644763861	0.987652	SpG	0.9290412664413452	0.9427475929260254	0.9516222476959229	0.8891603946685791	0.9412559270858765	0.9307654857635498	4
SpCas9-ABE8e	AGCTCAAAGGTATGTCCTA	GAACTAGCTCAAAGGTATGTCCTAAATTA	5	0	0.2303036557745451	SpCas9	0.32773464918136597	0.33985134959220886	0.3454301953315735	0.3330346345901489	0.3361698389053345	0.33644413352012636	4
xCas9-ABE8e	TTCAGACAACTCTTCAGCT	TGATCTTCAGACAACTCTTCAGCTCTCTA	8	0	0.2303036557745451	xCas9	0.27589690685272217	0.31098416447639465	0.29521283507347107	0.30495238304138184	0.29710766673088074	0.2968307912349701	4
SpG-ABE8e	AAGTCCAAAAAGGGTCAGT	ACCTGAAGTCCAAAAAGGGTCAGTCTACC	6	0	0.2303036557745451	SpG	0.3225296139717102	0.32576167583465576	0.35681772232055664	0.3147757053375244	0.33662325143814087	0.3313015937805176	4
xCas9-ABE8e	AGACATTTTTCTTGTCCGT	GCAGGAGACATTTTTCTTGTCCGTGGTGG	2	0	0.2303036557745451	xCas9	0.3563956022262573	0.37394464015960693	0.36147263646125793	0.35178816318511963	0.36624377965927124	0.3619689643383026	4
SpRY-ABE8e	TTGACAAGCTGATAACAAT	TATTCTTGACAAGCTGATAACAATGACCA	5	0.1264367816091954	0.4439559109497553	SpRY	0.4954996109008789	0.53774	0.4841141104698181	0.4290488362312317	0.44171783328056335	0.477624	4
SpCas9-ABE8e	TTGTCAAGAATAGCAGTAA	TCAGCTTGTCAAGAATAGCAGTAACTCTT	5	0	0.2303036557745451	SpCas9	0.30580490827560425	0.3026106059551239	0.32278239727020264	0.31693312525749207	0.31704097986221313	0.3130344033241272	4
SpG-ABE8e	GAAGAGAATCTCCGCAAGA	CAGAGGAAGAGAATCTCCGCAAGAAAGGG	2	0.4655172413793103	0.9173606972789452	SpG	0.6148886680603027	0.5941142439842224	0.5383192300796509	0.6608259677886963	0.6321585178375244	0.6080613255500793	4
SpRY-ABE8e	TGACAGACTGGGTTATGGG	ATACCTGACAGACTGGGTTATGGGAACAT	2	0.1047619047619047	0.4029050549997782	SpRY	0.7458128929138184	0.6731297373771667	0.6853131651878357	0.7699375152587891	0.6136096715927124	0.6975605964660645	4
SpG-ABE8e	TAACAATATGGTGAGTATT	AATGTTAACAATATGGTGAGTATTTGGGT	7	0.0615385	0.3254360642116345	SpG	0.3355056047439575	0.33588629961013794	0.3883187174797058	0.34995928406715393	0.34584182500839233	0.35110234618186953	4
SpG-ABE8e	GGCTCAGAATTCACCTTCT	TGCCTGGCTCAGAATTCACCTTCTACATT	5	0.3118279569892473	0.7710042908842505	SpG	0.3147735893726349	0.32932788133621216	0.33951717615127563	0.34097903966903687	0.33368635177612305	0.33165680766105654	4
xCas9-ABE8e	GATAAAGGAGATGGTGGAA	GCTCAGATAAAGGAGATGGTGGAACTGCC	3	0.0357143	0.283054	xCas9	0.3286893963813782	0.3392588496208191	0.5064098238945007	0.37630146741867065	0.4126642644405365	0.39266476035118103	4
SpCas9-ABE8e	ATAAGTGACGGCAATGTGC	CCTTCATAAGTGACGGCAATGTGCTTGCT	2	0.0401606	0.29011051289659706	SpCas9	0.3284149765968323	0.35336339473724365	0.34557634592056274	0.3271953761577606	0.3466442823410034	0.3402388751506805	4
SpG-ABE8e	CGGTTTGAGAGATTGGTGG	CTGATCGGTTTGAGAGATTGGTGGAACTG	7	0	0.2303036557745451	SpG	0.3424804210662842	0.3422738313674927	0.3806787431240082	0.4172724485397339	0.36591631174087524	0.3697243511676788	4
SpRY-ABE8e	ATCTAAATACCAGGTATGT	ACCTCATCTAAATACCAGGTATGTAGGCT	6	0	0.2303036557745451	SpRY	0.5196042060852051	0.4269981384277344	0.4144308567047119	0.37630146741867065	0.35734283924102783	0.418936	4
xCas9-ABE8e	CAAGAACATGAAGCTGGCA	CATACCAAGAACATGAAGCTGGCAGATGA	4	0	0.2303036557745451	xCas9	0.3397386968135834	0.3314865231513977	0.34670305252075195	0.37630146741867065	0.36609673500061035	0.3520652949810028	4
xCas9-ABE8e	AGTCCAAAAAGGGTCAGTC	CCTGAAGTCCAAAAAGGGTCAGTCTACCT	9	0	0.2303036557745451	xCas9	0.2864246666431427	0.28956830501556396	0.3096969723701477	0.30791592597961426	0.30685821175575256	0.30009281635284424	4
SpCas9-ABE8e	AGGAAAACCAGCGGAACCT	CCTTGAGGAAAACCAGCGGAACCTCCTTC	6	0	0.2303036557745451	SpCas9	0.31252944469451904	0.3147403299808502	0.3302454650402069	0.3079543709754944	0.3099868595600128	0.3150912940502167	4
SpCas9-ABE8e	CCGCTAATCTTCTAACATT	ATTTGCCGCTAATCTTCTAACATTAAGCT	6	0	0.2303036557745451	SpCas9	0.3334287405014038	0.34802794456481934	0.33820077776908875	0.35775846242904663	0.3480066657066345	0.3450845181941986	4
Cas9-NG-ABE8e	AACATGCCGTGAAGAGTAC	GATAAAACATGCCGTGAAGAGTACAGACA	3	0.6363636363636364	0.9766429758948916	Cas9-NG	0.8889799118041992	0.8330092430114746	0.8631848096847534	0.8405758142471313	0.7655926942825317	0.838268	4
xCas9-ABE8e	TGGTTGGAAAGCCGCAGGT	TGCATTGGTTGGAAAGCCGCAGGTTTTCA	9	0	0.2303036557745451	xCas9	0.272864	0.2896456718444824	0.30268409848213196	0.3045186400413513	0.30158281326293945	0.29425894618034365	4
xCas9-ABE8e	CCACAAAAAAAAATGTGTT	CATGTCCACAAAAAAAAATGTGTTCATCA	9	0	0.2303036557745451	xCas9	0.27232927083969116	0.25384077429771423	0.30199742317199707	0.30464982986450195	0.29696232080459595	0.28595592379570006	4
Cas9-NG-ABE8e	CAAAAATATGGGGAAGCCT	TCAAGCAAAAATATGGGGAAGCCTTGGGC	2	0.025641	0.26745822191336643	Cas9-NG	0.7813951969146729	0.5888786911964417	0.7742122411727905	0.5696662664413452	0.7966320514678955	0.7021568894386292	4
xCas9-ABE8e	GTTGAAGATGAAGATGGCT	CGTGGGTTGAAGATGAAGATGGCTCCGTT	5	0	0.2303036557745451	xCas9	0.32442566752433777	0.3256177306175232	0.327893	0.3239520192146301	0.3356485366821289	0.3275073766708374	4
SpRY-ABE8e	GATACAGAGCAGGACTCAA	CATTGGATACAGAGCAGGACTCAATTCTA	3	0.6790123456790124	0.9831147805250606	SpRY	0.6326317191123962	0.8033500909805298	0.7598057389259338	0.7712274193763733	0.7811406850814819	0.749631	4
SpG-ABE8e	AAGCTATAAGTATCTTCTC	ACAAGAAGCTATAAGTATCTTCTCTTGTC	8	0	0.2303036557745451	SpG	0.2989514172077179	0.3256205916404724	0.3301226496696472	0.34574997425079346	0.3149544596672058	0.3230798184871674	4
Cas9-NG-ABE8e	ATCAACCACAGGTTTGTCT	TTAGGATCAACCACAGGTTTGTCTGCTAC	7	0	0.2303036557745451	Cas9-NG	0.31920623779296875	0.3644756078720093	0.3443491458892822	0.3204267919063568	0.3490501642227173	0.33950158953666687	4
SpG-ABE8e	CAGGTCAATGTGGATTATG	CCTTCCAGGTCAATGTGGATTATGATGCG	6	0.7950819672131147	0.9930723744967964	SpG	0.32527321577072144	0.34885504841804504	0.4803050756454468	0.4436330795288086	0.4268687963485718	0.4049870431423187	4
SpRY-ABE8e	TTGGATGTCATTGGATTTT	ATAACTTGGATGTCATTGGATTTTTACAC	4	0.043010752688172005	0.2946879806785588	SpRY	0.32674384117126465	0.34648457169532776	0.3293411433696747	0.35079121589660645	0.34101492166519165	0.33887513875961306	4
SpRY-ABE8e	CAAATTTATGGATCGGCTG	GTCAGCAAATTTATGGATCGGCTGTTGTC	3	0.1976744186046511	0.5812398586489941	SpRY	0.47305598855018616	0.4867950677871704	0.650301	0.5753483176231384	0.573471	0.5517942488193512	4
SpG-ABE8e	TATCAGCAAATCACCATTG	TGGTATATCAGCAAATCACCATTGATTTG	9	0	0.2303036557745451	SpG	0.2702622413635254	0.2935049533843994	0.31217	0.3087815046310425	0.2997218370437622	0.2968881368637085	4
SpCas9-ABE8e	TGATTATGAAATGGGTGAG	GAAACTGATTATGAAATGGGTGAGAAACA	8	0	0.2303036557745451	SpCas9	0.311027	0.28369373083114624	0.3098100423812866	0.3106313943862915	0.3102039098739624	0.30507320165634155	4
xCas9-ABE8e	ATATCCGGACCCGCTGGGA	CATTCATATCCGGACCCGCTGGGAACTGT	2	0	0.2303036557745451	xCas9	0.32015925645828247	0.33797135949134827	0.31591498851776123	0.3216392993927002	0.328762	0.32488946318626405	4
SpCas9-ABE8e	CAATCATTCGCATTCAGTC	CCAGCCAATCATTCGCATTCAGTCCATAG	1	0	0.2303036557745451	SpCas9	0.28805941343307495	0.3014777600765228	0.30921727418899536	0.30779170989990234	0.2963539958000183	0.30058003067970274	4
Cas9-NG-ABE8e	CTACGTACTCCTGGAGCCT	AATTACTACGTACTCCTGGAGCCTCTCTC	6	0	0.2303036557745451	Cas9-NG	0.347923	0.39208489656448364	0.3806787431240082	0.4050731062889099	0.3633280396461487	0.3778176009654999	4
SpCas9-ABE8e	AAACACGTTGTCGTCACTG	CCCACAAACACGTTGTCGTCACTGTTGTA	1	0	0.2303036557745451	SpCas9	0.30018776655197144	0.3257744312286377	0.31618672609329224	0.32010114192962646	0.3293111324310303	0.31831223964691163	4
Cas9-NG-ABE8e	GGAATAGCAAGAACTCGCT	ATGCAGGAATAGCAAGAACTCGCTGATCC	2	0.1612903225806451	0.5113557755207739	Cas9-NG	0.573911	0.5969802141189575	0.419311	0.6236578226089478	0.6662495136260986	0.576022	4
SpG-ABE8e	GAAAACCAGCGGAACCTCC	TTGAGGAAAACCAGCGGAACCTCCTTCAG	4	0	0.2303036557745451	SpG	0.3153378963470459	0.3567531704902649	0.3591691255569458	0.3313427269458771	0.34127044677734375	0.3407746732234955	4
Cas9-NG-ABE8e	CACATATTCTGGTGTATGT	TCTTCCACATATTCTGGTGTATGTCTTAC	5	0.32905982905982895	0.7937622545805619	Cas9-NG	0.3311315178871155	0.33988475799560547	0.34516018629074097	0.32316941022872925	0.3434692323207855	0.33656302094459534	4
xCas9-ABE8e	GCCCAAGGCTTCCCCATAT	TACCTGCCCAAGGCTTCCCCATATTTTTG	4	0	0.2303036557745451	xCas9	0.28552931547164917	0.30188754200935364	0.30643683671951294	0.30708450078964233	0.31079453229904175	0.30234654545783995	4
SpCas9-ABE8e	TCCGAGTATATTGAAGAAG	AGATTTCCGAGTATATTGAAGAAGTGTTT	9	0	0.2303036557745451	SpCas9	0.3384990096092224	0.32244282960891724	0.3711552917957306	0.33310097455978394	0.3404761552810669	0.3411348521709442	4
SpCas9-ABE8e	GATAGAAGTTCCTGTCACT	AGGCAGATAGAAGTTCCTGTCACTTTCTC	5	0	0.2303036557745451	SpCas9	0.3019079566001892	0.3141443729400635	0.3193410038948059	0.30609041452407837	0.3213113248348236	0.3125590145587921	4
SpG-ABE8e	AAAGACTGCATTGAAGTTG	CGACTAAAGACTGCATTGAAGTTGTTGCA	4	0	0.2303036557745451	SpG	0.3296489119529724	0.34360915422439575	0.3806787431240082	0.48522111773490906	0.36598050594329834	0.38102768659591674	4
SpRY-ABE8e	GAAATCCATGAGCCTGGAC	GCCAGGAAATCCATGAGCCTGGACATGGG	2	0.2469635627530364	0.6705063106473622	SpRY	0.7221938967704773	0.6491506695747375	0.684028	0.635564	0.6438775062561035	0.6669628739356994	4
xCas9-ABE8e	GCAACAGGTAAGATTTCCC	TTCCAGCAACAGGTAAGATTTCCCAGTCA	3	0.515625	0.9424582372014476	xCas9	0.7020986080169678	0.6934303641319275	0.578488	0.3901875913143158	0.39334917068481445	0.5515108048915863	4
SpRY-ABE8e	ATTCATACAGAACAATTCC	CATCAATTCATACAGAACAATTCCAAATG	8	0.17600000000000002	0.5398194691933498	SpRY	0.3490734100341797	0.3625670373439789	0.35477039217948914	0.3605795204639435	0.3270895183086395	0.35081597566604616	4
SpRY-ABE8e	CCTTGAGGAAAACCAGCGG	GAGAGCCTTGAGGAAAACCAGCGGAACCT	5	0.5	0.9355165582207648	SpRY	0.8561229705810547	0.8304591178894043	0.8262817859649658	0.9044125080108643	0.83105	0.8496652603149414	4
Cas9-NG-ABE8e	CCTAATGGCATGTATGATG	AGATGCCTAATGGCATGTATGATGGCAGT	3	0.8380281690140845	0.9950265693566954	Cas9-NG	0.8040652275085449	0.8494911193847656	0.8361601829528809	0.8113129138946533	0.8044623732566833	0.8210983633995056	4
xCas9-ABE8e	AGAAGCAAAGAAGCGCTGG	AGTGCAGAAGCAAAGAAGCGCTGGCAGTT	3	0.0337838	0.2800228588246783	xCas9	0.48522016406059265	0.36871665716171265	0.38871562480926514	0.5268062353134155	0.417078	0.4373073160648346	4
Cas9-NG-ABE8e	TCAGATGACAACATTGATG	TTGTTTCAGATGACAACATTGATGAGACA	9	0	0.2303036557745451	Cas9-NG	0.3902952969074249	0.42215341329574585	0.4184848368167877	0.4012250006198883	0.4109731912612915	0.40862634778022766	4
SpG-ABE8e	CAACTAATTGACACAGTTT	TACTTCAACTAATTGACACAGTTTCGTTT	2	0	0.2303036557745451	SpG	0.3203873336315155	0.33187997341156006	0.3636685013771057	0.3555513620376587	0.35773128271102905	0.3458436906337738	4
SpG-ABE8e	CAAGGTGAAACAGAAGTCG	CTCCCCAAGGTGAAACAGAAGTCGCTTCT	7	0	0.2303036557745451	SpG	0.30302882194519043	0.3021129071712494	0.32749977707862854	0.3120742440223694	0.3312836289405823	0.3152	4
SpCas9-ABE8e	GCAATGGGGCCAGGCATCC	CTCGAGCAATGGGGCCAGGCATCCAGCAG	2	0.6744186046511628	0.9825125212854392	SpCas9	0.41570061445236206	0.3913911283016205	0.480069	0.37630146741867065	0.3652963638305664	0.4057517349720001	4
SpRY-ABE8e	ATAGAGTCGGGCTGTGACA	GGGGGATAGAGTCGGGCTGTGACAGTTCC	2	0.7894736842105263	0.9927663508747864	SpRY	0.7452211380004883	0.7683984041213989	0.7454860806465149	0.7929028272628784	0.8732280135154724	0.7850472927093506	4
SpCas9-ABE8e	AGATAAAAAGCCACCACCT	ATTTTAGATAAAAAGCCACCACCTAGAAT	7	0	0.2303036557745451	SpCas9	0.3902952969074249	0.33386510610580444	0.37840837240219116	0.3184853196144104	0.34146547317504883	0.35250391364097594	4
SpCas9-ABE8e	AGAGACAAGATTGTTCATC	AAGGAAGAGACAAGATTGTTCATCATCTG	7	0	0.2303036557745451	SpCas9	0.2854480743408203	0.29606422781944275	0.2943271994590759	0.30010753870010376	0.30164653062820435	0.2955187141895294	4
Cas9-NG-ABE8e	GCCAATCATGTTCTCTTCA	GTATTGCCAATCATGTTCTCTTCACAAAA	3	0.1470588235294117	0.4837451870859357	Cas9-NG	0.3456902503967285	0.374651	0.3806787431240082	0.37630146741867065	0.3557659983634949	0.3666174471378326	4
SpG-ABE8e	CACCTAGAATCGAAAGGGG	GCCACCACCTAGAATCGAAAGGGGCTTGA	5	0	0.2303036557745451	SpG	0.44346562027931213	0.38870200514793396	0.3806787431240082	0.37630146741867065	0.3492565453052521	0.3876808762550354	4
SpRY-ABE8e	AGCGTAATTCTTCTGACAG	GGATAAGCGTAATTCTTCTGACAGTGCTA	5	1	0.9985804263838404	SpRY	0.830622	0.8273371458053589	0.8954024314880371	0.8626672625541687	0.760768	0.8353592753410339	4
xCas9-ABE8e	GGCCTTGAACAGTTTGATG	CTATAGGCCTTGAACAGTTTGATGTCTTT	7	0	0.2303036557745451	xCas9	0.2660716772079468	0.2978701889514923	0.2749442458152771	0.30405956506729126	0.2999454140663147	0.2885782182216644	4
Cas9-NG-ABE8e	GTACATCGTGGGCTTCTAC	TCGCCGTACATCGTGGGCTTCTACGGGGC	2	0.6805555555555556	0.9833124913408866	Cas9-NG	0.9538252353668213	0.9703619480133057	0.943795	0.963267	0.9721492528915405	0.9606798529624939	4
SpCas9-ABE8e	CAAAGGTGAAATGGGGTTC	GAGGGCAAAGGTGAAATGGGGTTCAAATG	8	0	0.2303036557745451	SpCas9	0.30832749605178833	0.3089812397956848	0.3409794569015503	0.31652671098709106	0.31429997086524963	0.31782297492027284	4
SpRY-ABE8e	GGGATTCTTCATGGTACAC	TGGTGGGGATTCTTCATGGTACACCACAC	3	0.7692307692307693	0.9915459070843726	SpRY	0.7694499492645264	0.9004396796226501	0.8571369647979736	0.9122442007064819	0.7604273557662964	0.8399396300315857	4
SpCas9-ABE8e	CATAGGAGCCAGGAGAGAA	TCTCTCATAGGAGCCAGGAGAGAATGACC	1	0	0.2303036557745451	SpCas9	0.44816145300865173	0.4517098069190979	0.5362032651901245	0.5986967086791992	0.36733347177505493	0.4804209411144257	4
SpRY-ABE8e	GCTATAAAAGTTGTGGTCT	AGATGGCTATAAAAGTTGTGGTCTGAACC	6	0	0.2303036557745451	SpRY	0.5142945051193237	0.4252769649028778	0.6152998208999634	0.41268882155418396	0.5192661881446838	0.49736526012420657	4
SpCas9-ABE8e	AATCAGATGATGAAAAACC	TGTAGAATCAGATGATGAAAAACCTTTGG	6	0	0.2303036557745451	SpCas9	0.2890685200691223	0.3058844208717346	0.30502253770828247	0.2994946241378784	0.3070637583732605	0.30130677223205565	4
Cas9-NG-ABE8e	CCCCATGCTGAGGCTGCGA	TGTTCCCCCATGCTGAGGCTGCGAGGCAC	4	0.8180645161290323	0.9941977491155978	Cas9-NG	0.9366961717605591	0.8937680721282959	0.9124617576599121	0.8854948282241821	0.9078893661499023	0.9072620391845703	4
SpRY-ABE8e	ATGCTCATGCCGTGGTTCA	TGTCGATGCTCATGCCGTGGTTCACCATG	6	0.1863979848866498	0.5597952271892226	SpRY	0.36575740575790405	0.6248636245727539	0.614949	0.5542963743209839	0.482779	0.5285289824008942	4
SpCas9-ABE8e	CGTATGAAGCAGGGATTTT	CTCACCGTATGAAGCAGGGATTTTAGATA	6	0	0.2303036557745451	SpCas9	0.35614657402038574	0.2886694073677063	0.3416166305541992	0.30710896849632263	0.3200650215148926	0.3227213203907013	4
SpRY-ABE8e	ACCAAACATATTTCGAAGT	GTTTCACCAAACATATTTCGAAGTTCAAC	3	0.1877394636015325	0.5623597071217367	SpRY	0.3198753595352173	0.35660070180892944	0.3709583580493927	0.33478236198425293	0.3941218852996826	0.355268	4
Cas9-NG-ABE8e	GACAGAAGCGTTTGGGGCA	GGCGGGACAGAAGCGTTTGGGGCAGGTGA	1	0.0740741	0.3471496890256297	Cas9-NG	0.770902	0.8906141519546509	0.842689	0.8001483678817749	0.8496333956718445	0.830797	4
SpG-ABE8e	CAGGAGAAAATTGGGCAGT	ACAATCAGGAGAAAATTGGGCAGTATCTT	8	0	0.2303036557745451	SpG	0.28904134035110474	0.2760584354400635	0.3162907660007477	0.3070811629295349	0.31204327940940857	0.30010299682617186	4
Cas9-NG-ABE8e	AAGATCATCGAAATCAATT	AGATGAAGATCATCGAAATCAATTTGGGC	1	0	0.2303036557745451	Cas9-NG	0.3902952969074249	0.37239396572113037	0.37654849886894226	0.3955209255218506	0.3418820798397064	0.3753281533718109	4
SpCas9-ABE8e	AGGACCAATCACATCTATG	ACCTAAGGACCAATCACATCTATGTTTCA	6	0	0.2303036557745451	SpCas9	0.2852320671081543	0.30241653323173523	0.31524479389190674	0.305025	0.31058189272880554	0.30369998812675475	4
xCas9-ABE8e	AGAACATTTGATTCAGACA	CCAAGAGAACATTTGATTCAGACACTGAA	5	0	0.2303036557745451	xCas9	0.32618895173072815	0.33393964171409607	0.32545822858810425	0.3374710977077484	0.3479922413825989	0.3342100322246552	4
xCas9-ABE8e	ACAGGGCCACTTCTAGTTT	CATGTACAGGGCCACTTCTAGTTTGGTCT	8	0	0.2303036557745451	xCas9	0.3487977981567383	0.34290245175361633	0.35143303871154785	0.3211338222026825	0.35026007890701294	0.34290543794631956	4
SpRY-ABE8e	TTCAACTCTAACTTTAACT	TCAATTTCAACTCTAACTTTAACTTTGCA	9	0	0.2303036557745451	SpRY	0.30310148000717163	0.300978	0.3490994870662689	0.3598164916038513	0.3182809352874756	0.3262552559375763	4
SpRY-ABE8e	CTGCCCAAGGCTTCCCCAT	AATACCTGCCCAAGGCTTCCCCATATTTT	6	0	0.2303036557745451	SpRY	0.44040581583976746	0.5737053155899048	0.5298765301704407	0.6588341593742371	0.4766331613063812	0.5358909964561462	4
xCas9-ABE8e	ACAAACCTGTGGCAGATAC	AGAGCACAAACCTGTGGCAGATACACACT	4	0	0.2303036557745451	xCas9	0.3143368363380432	0.32546114921569824	0.3303268849849701	0.31125861406326294	0.3220334053039551	0.3206833779811859	4
SpG-ABE8e	TTTTTGTAGATAGGTAGCA	AGGAGTTTTTGTAGATAGGTAGCACCATA	7	0	0.2303036557745451	SpG	0.3022885322570801	0.3061205744743347	0.31776663661003113	0.31575632095336914	0.31510239839553833	0.3114068925380707	4
xCas9-ABE8e	GGTCACTGCATGTAACAGC	GACTTGGTCACTGCATGTAACAGCGTATT	9	0	0.2303036557745451	xCas9	0.3075321912765503	0.3029549717903137	0.30836260318756104	0.3060058355331421	0.30612635612487793	0.306196	4
xCas9-ABE8e	ACCCAATAGAGTCCGAGGC	ACCATACCCAATAGAGTCCGAGGCGGGTG	9	0	0.2303036557745451	xCas9	0.4354840815067291	0.3505479693412781	0.34744498133659363	0.5202649831771851	0.41585999727249146	0.41392040252685547	4
xCas9-ABE8e	CTATTAGTAAGACACTGGC	TGTCTCTATTAGTAAGACACTGGCAGCCA	5	0.2718446601941747	0.7116922936056324	xCas9	0.4612768888473511	0.4028934836387634	0.7022854089736938	0.5940239429473877	0.5831066370010376	0.5487172722816467	4
Cas9-NG-ABE8e	TGTCAGAACTTCCATAAAT	ATTTTTGTCAGAACTTCCATAAATGTAGC	6	0	0.2303036557745451	Cas9-NG	0.32968783378601074	0.330889	0.3383339047431946	0.33717256784439087	0.34409868717193604	0.33603639006614683	4
SpCas9-ABE8e	GTCAATAATACAGCTGGGG	ATGCCGTCAATAATACAGCTGGGGACGAC	3	0	0.2303036557745451	SpCas9	0.5202092528343201	0.37075820565223694	0.46788132190704346	0.35965996980667114	0.5850090980529785	0.460704	4
SpG-ABE8e	CTCTCATATCTCCAACAAC	CACAGCTCTCATATCTCCAACAACTCGAG	5	0	0.2303036557745451	SpG	0.31471651792526245	0.34677624702453613	0.361713	0.3594186305999756	0.34605056047439575	0.3457350254058838	4
SpRY-ABE8e	TTAATAAGGTAATTACTGT	ACTTCTTAATAAGGTAATTACTGTATAGA	6	0	0.2303036557745451	SpRY	0.36665964126586914	0.3640795648097992	0.37340405583381653	0.3568103015422821	0.3690653443336487	0.36600378155708313	4
SpCas9-ABE8e	ATAGAGTCGGGCTGTGACA	GGGGGATAGAGTCGGGCTGTGACAGTTCC	4	0	0.2303036557745451	SpCas9	0.32749074697494507	0.3724871873855591	0.3557403087615967	0.37630146741867065	0.36733347177505493	0.3598706364631653	4
SpG-ABE8e	GCACATATTGGAATCCTTG	ATCAAGCACATATTGGAATCCTTGGACTC	4	0.63125	0.9757201354341908	SpG	0.918492	0.8637280464172363	0.9208792448043823	0.8812981247901917	0.8602108955383301	0.8889217257499695	4
xCas9-ABE8e	TTAGCAAAGAAAATAAGGT	CTACATTAGCAAAGAAAATAAGGTAAGTC	5	0.6792452830188679	0.9831447705308284	xCas9	0.34804192185401917	0.3963349461555481	0.35374194383621216	0.35267698764801025	0.3615875840187073	0.3624766767024994	4
SpCas9-ABE8e	CCAAATTTGTTAAATCCAA	AAGATCCAAATTTGTTAAATCCAATCCAT	3	0	0.2303036557745451	SpCas9	0.26661068201065063	0.2973511219024658	0.2994183301925659	0.29790201783180237	0.3001931309700012	0.2922950565814972	4
xCas9-ABE8e	CATGTCCACAAAAAAAAAT	GATGGCATGTCCACAAAAAAAAATGTGTT	9	0	0.2303036557745451	xCas9	0.3157450556755066	0.3127073347568512	0.30984944105148315	0.331033	0.30525851249694824	0.3149186551570892	4
SpG-ABE8e	TTCAGAAAAGAGTGATGGC	AGCACTTCAGAAAAGAGTGATGGCACTGC	6	0	0.2303036557745451	SpG	0.32684099674224854	0.3357729911804199	0.3289209008216858	0.3139205574989319	0.33423537015914917	0.3279381632804871	4
SpRY-ABE8e	CACGGAGGTAAGAAATACT	TGTTGCACGGAGGTAAGAAATACTATGTT	1	0.0808081	0.35908940649686466	SpRY	0.708372	0.5837569236755371	0.5919961929321289	0.6043713092803955	0.5883114337921143	0.6153616070747375	4
Cas9-NG-ABE8e	GTTTGAGAGATTGGTGGAA	GATCGGTTTGAGAGATTGGTGGAACTGGT	9	0.2672413793103448	0.7043052108553873	Cas9-NG	0.32349857687950134	0.3273959159851074	0.35061514377593994	0.3605795204639435	0.3435167670249939	0.3411211848258972	4
Cas9-NG-ABE8e	TGGATTAAGCCTGCAGACA	CACCCTGGATTAAGCCTGCAGACACAGAA	3	0.1607142857142857	0.5102384148434941	Cas9-NG	0.7402580976486206	0.7821542024612427	0.8465644121170044	0.7616811990737915	0.851107	0.7963530063629151	4
SpG-ABE8e	TTCAGACACTGTAAGTAAA	ACTTCTTCAGACACTGTAAGTAAAGCTAA	7	0	0.2303036557745451	SpG	0.30548831820487976	0.3103700876235962	0.3243957757949829	0.31404978036880493	0.32960620522499084	0.3167820334434509	4
SpCas9-ABE8e	ACACTAAAGGAGACTCAGC	TCAGGACACTAAAGGAGACTCAGCCATGG	2	0	0.2303036557745451	SpCas9	0.41570061445236206	0.35382723808288574	0.3806787431240082	0.37630146741867065	0.3504553437232971	0.37539268136024473	4
SpG-ABE8e	GGGTTATGGGAACATCAAA	AGACTGGGTTATGGGAACATCAAACCAAG	5	0.0344828	0.28111806825387403	SpG	0.31022918224334717	0.33851271867752075	0.3806787431240082	0.37630146741867065	0.3517768383026123	0.35149978995323183	4
SpCas9-ABE8e	TGAAGATGAAGATGGCTCC	TGGGTTGAAGATGAAGATGGCTCCGTTGA	9	0	0.2303036557745451	SpCas9	0.2973683476448059	0.2923997640609741	0.3197766840457916	0.30553972721099854	0.29549461603164673	0.3021158277988434	4
SpCas9-ABE8e	GAAGAGGTAGGGAAGATGA	ACGTGGAAGAGGTAGGGAAGATGAGCTGC	2	0	0.2303036557745451	SpCas9	0.33402135968208313	0.3587132692337036	0.34423214197158813	0.35039976239204407	0.3534391224384308	0.34816113114356995	4
SpG-ABE8e	ACACAAAAGTGCTTAAGAG	TTTTTACACAAAAGTGCTTAAGAGCTGTA	6	0	0.2303036557745451	SpG	0.3190326690673828	0.3242482542991638	0.37039613723754883	0.3605795204639435	0.3530070185661316	0.34545271992683413	4
SpRY-ABE8e	AATCAGATGATGAAAAACC	TGTAGAATCAGATGATGAAAAACCTTTGG	1	0	0.2303036557745451	SpRY	0.3326171636581421	0.36905646324157715	0.34201592206954956	0.315673	0.34009313583374023	0.339891	4
SpRY-ABE8e	AAAACGAAACTGTGTCAAT	AAATAAAAACGAAACTGTGTCAATTAGTT	6	0	0.2303036557745451	SpRY	0.3266884386539459	0.3218143582344055	0.39957088232040405	0.3435869812965393	0.332625	0.34485716223716734	4
Cas9-NG-ABE8e	TTCAACCTACGCTCTGGTC	GGCCCTTCAACCTACGCTCTGGTCGCACC	3	0	0.2303036557745451	Cas9-NG	0.3734705448150635	0.4039391577243805	0.37161457538604736	0.3473391830921173	0.366261	0.37252485752105713	4
Cas9-NG-ABE8e	AGAGATCAGTGCCACTCAG	AAAGAAGAGATCAGTGCCACTCAGATCAT	4	0.2492857142857142	0.6744764145685754	Cas9-NG	0.6576154232025146	0.5447467565536499	0.5253502726554871	0.5980129837989807	0.614548	0.5880546569824219	4
SpCas9-ABE8e	TTGCTATTCATCACGCAGG	TGGCTTTGCTATTCATCACGCAGGCATGA	5	0	0.2303036557745451	SpCas9	0.37182798981666565	0.34245994687080383	0.3505898118019104	0.37630146741867065	0.34900355339050293	0.35803655385971067	4
Cas9-NG-ABE8e	CAAACGTATCCATGTGCTG	TACGGCAAACGTATCCATGTGCTGCCCAT	3	0	0.2303036557745451	Cas9-NG	0.31792956590652466	0.34918397665023804	0.3598533868789673	0.3333148658275604	0.34543025493621826	0.34114241003990176	4
SpG-ABE8e	CATCAGAATCTGAATTTTG	CATTTCATCAGAATCTGAATTTTGATCCA	1	0	0.2303036557745451	SpG	0.2850891947746277	0.29651474952697754	0.3019809126853943	0.30951863527297974	0.3167990446090698	0.3019805073738098	4
Cas9-NG-ABE8e	TTACACATCATGATGTAGA	TTGGCTTACACATCATGATGTAGAACTTT	4	0	0.2303036557745451	Cas9-NG	0.41570061445236206	0.4216746687889099	0.3447429835796356	0.3175109922885895	0.3363317847251892	0.36719220876693726	4
SpG-ABE8e	AGTGAAGATTCAGAAGATT	TGAGCAGTGAAGATTCAGAAGATTCTGAT	4	0	0.2303036557745451	SpG	0.33011913299560547	0.3339923620223999	0.33793920278549194	0.3605795204639435	0.336552	0.33983649015426637	4
xCas9-ABE8e	ATTATCATCATGGACATGC	TTTTTATTATCATCATGGACATGCTCCAG	3	0	0.2303036557745451	xCas9	0.29217323660850525	0.27963006496429443	0.30297279357910156	0.3041374981403351	0.29725712537765503	0.29523414373397827	4
SpRY-ABE8e	GAATAAGATGGTAGAATAC	TATAGGAATAAGATGGTAGAATACCTGAC	1	0.053719	0.3122546626851925	SpRY	0.42975127696990967	0.3911077678203583	0.566084	0.521922	0.35917311906814575	0.45360758900642395	4
SpCas9-ABE8e	AGCACCAATTTTACTCATG	CTGGCAGCACCAATTTTACTCATGCTCTT	3	0	0.2303036557745451	SpCas9	0.3173760771751404	0.3125423192977905	0.327004	0.3069971203804016	0.3425940275192261	0.32130261659622195	4
SpG-ABE8e	CGCAGGTAATTTTCTTGCC	CAGCACGCAGGTAATTTTCTTGCCACTTA	8	0	0.2303036557745451	SpG	0.2955268323421478	0.2943969964981079	0.30515801906585693	0.30846846103668213	0.31516700983047485	0.30374346375465394	4
Cas9-NG-ABE8e	ACAATAAAGAGGGTGTTGT	TAGAGACAATAAAGAGGGTGTTGTTGGCA	7	0	0.2303036557745451	Cas9-NG	0.3902952969074249	0.38005489110946655	0.43241819739341736	0.37630146741867065	0.33966493606567383	0.38374695777893064	4
Cas9-NG-ABE8e	AGTAGATTACCACTACTCA	GTCCCAGTAGATTACCACTACTCAGGATA	5	0.296875	0.7498696510130397	Cas9-NG	0.9473786354064941	0.9464355707168579	0.9240556955337524	0.8488216400146484	0.8856473565101624	0.910468	4
SpCas9-ABE8e	TATGAAATTGTAGTGGACC	AGCCATATGAAATTGTAGTGGACCTTACC	1	0	0.2303036557745451	SpCas9	0.2839668095111847	0.30494123697280884	0.30911338329315186	0.30335763096809387	0.31126001477241516	0.3025278151035309	4
xCas9-ABE8e	CCATAGAAGAAATGTGATG	TACCTCCATAGAAGAAATGTGATGGGTCA	2	0.0227273	0.2630501341846246	xCas9	0.6851483583450317	0.3840673267841339	0.523841	0.37630146741867065	0.6010125279426575	0.5140742123126983	4
Cas9-NG-ABE8e	GGATACAGAGCAGGACTCA	GCATTGGATACAGAGCAGGACTCAATTCT	2	0	0.2303036557745451	Cas9-NG	0.41570061445236206	0.34861239790916443	0.3806787431240082	0.37630146741867065	0.4479038715362549	0.39383941888809204	4
SpCas9-ABE8e	CAATGCAGGTGGATGCCAC	GAAGGCAATGCAGGTGGATGCCACAGTCT	2	0	0.2303036557745451	SpCas9	0.46124064922332764	0.38257431983947754	0.5078314542770386	0.37630146741867065	0.3660668730735779	0.41880295276641843	4
SpG-ABE8e	TAACTAGTCATCAAATGCT	GAAATTAACTAGTCATCAAATGCTTAGTA	9	0.0705882	0.3410427355631968	SpG	0.32408446073532104	0.2943647801876068	0.34929513931274414	0.3605795204639435	0.33229348063468933	0.33212347626686095	4
Cas9-NG-ABE8e	CAATCTCCTTTCGCCTTTC	CAGGTCAATCTCCTTTCGCCTTTCCTTGT	2	0	0.2303036557745451	Cas9-NG	0.29264622926712036	0.28398236632347107	0.31405389308929443	0.3150309920310974	0.32603567838668823	0.3063498318195343	4
Cas9-NG-ABE8e	CAGGAATCGACAAGGAGAA	TTCTCCAGGAATCGACAAGGAGAACGTTG	5	0.3448275862068966	0.8130806078775854	Cas9-NG	0.673286	0.6945431232452393	0.715789	0.6956077814102173	0.7803864479064941	0.7119226217269897	4
xCas9-ABE8e	GAACATTTGATTCAGACAC	CAAGAGAACATTTGATTCAGACACTGAAA	9	0	0.2303036557745451	xCas9	0.31126707792282104	0.29152345657348633	0.3070105314254761	0.3137461543083191	0.327116	0.3101325511932373	4
SpRY-ABE8e	AGCAAGTTTTGAGACTCAG	GACCAAGCAAGTTTTGAGACTCAGTCTGA	3	0.3157894736842105	0.7763883919194758	SpRY	0.5682114958763123	0.43065088987350464	0.4232857823371887	0.5103169679641724	0.6578577160835266	0.5180645704269409	4
Cas9-NG-ABE8e	TATAGGTATGTTCGTGTGC	GTCTATATAGGTATGTTCGTGTGCTTGGG	7	0.0787879	0.3554883231173394	Cas9-NG	0.3434869647026062	0.36038848757743835	0.36910879611968994	0.4842142164707184	0.35718268156051636	0.38287622928619386	4
SpCas9-ABE8e	CTAATAGAGACAATAAAGA	TCTTACTAATAGAGACAATAAAGAGGGTG	2	0.6	0.9692593972230444	SpCas9	0.92366	0.8403488397598267	0.7723017930984497	0.9361299872398376	0.8408777713775635	0.8626637578010559	4
SpG-ABE8e	CAAGAAACAAGGCAGTCAA	GAAAGCAAGAAACAAGGCAGTCAATCATT	5	0	0.2303036557745451	SpG	0.3033859133720398	0.3221115469932556	0.3390793204307556	0.31489408016204834	0.3318486213684082	0.3222638964653015	4
xCas9-ABE8e	GAAAGATGGGCTGACATTC	ATTCAGAAAGATGGGCTGACATTCATAGC	5	0	0.2303036557745451	xCas9	0.30999988317489624	0.3252139687538147	0.3301510214805603	0.3083193898200989	0.3347531855106354	0.3216874897480011	4
Cas9-NG-ABE8e	GGCCAAGGACCCCCGGGAG	ACCCAGGCCAAGGACCCCCGGGAGGCCCC	5	0	0.2303036557745451	Cas9-NG	0.6969445943832397	0.7664811611175537	0.8042879104614258	0.8430991172790527	0.8166229128837585	0.7854871392250061	4
xCas9-ABE8e	AAAGCTACTTCTTCTTCTA	TAGGTAAAGCTACTTCTTCTTCTAATCCA	1	0	0.2303036557745451	xCas9	0.2665959596633911	0.2670347988605499	0.2773585617542267	0.30515190958976746	0.2918156385421753	0.2815913736820221	4
SpCas9-ABE8e	CTAGCATTGAAACAATGAT	GCAAGCTAGCATTGAAACAATGATGTTAA	5	0	0.2303036557745451	SpCas9	0.2886385917663574	0.3238440454006195	0.3255261182785034	0.3180006146430969	0.33623430132865906	0.3184487342834473	4
SpCas9-ABE8e	ACAACACCCCCCAAAATGA	GGATCACAACACCCCCCAAAATGAGGAGA	3	0	0.2303036557745451	SpCas9	0.3853665888309479	0.38734859228134155	0.4469623863697052	0.37630146741867065	0.36733347177505493	0.392663	4
SpRY-ABE8e	TACACATGCAAAATGGGAA	GAAGATACACATGCAAAATGGGAACAAGC	1	0	0.2303036557745451	SpRY	0.5578481554985046	0.679936	0.6489917635917664	0.37630146741867065	0.5867913961410522	0.5699736833572387	4
xCas9-ABE8e	AGTGAAAACAAGGTAATAA	CATCCAGTGAAAACAAGGTAATAATGACA	4	0.3157894736842105	0.7763883919194758	xCas9	0.3902952969074249	0.35642796754837036	0.39166873693466187	0.3586857318878174	0.33756721019744873	0.3669289886951447	4
Cas9-NG-ABE8e	AAGTGCATCAGCATCGAGG	AGTCCAAGTGCATCAGCATCGAGGACGAG	6	0.2210526315789473	0.6246518249557657	Cas9-NG	0.8467521667480469	0.6608443856239319	0.6281137466430664	0.618065	0.7506840229034424	0.7008919358253479	4
SpCas9-ABE8e	ACCAGTCCATGTGTGGAAG	TAATGACCAGTCCATGTGTGGAAGCTCTA	3	0	0.2303036557745451	SpCas9	0.3079260289669037	0.3129766583442688	0.33685943484306335	0.3491544723510742	0.34027206897735596	0.3294377326965332	4
SpCas9-ABE8e	GAGCACGATCATTCTTCTC	ATTCAGAGCACGATCATTCTTCTCATTGA	1	0	0.2303036557745451	SpCas9	0.2900072932243347	0.29798445105552673	0.2948650121688843	0.30145272612571716	0.3110416531562805	0.29907022714614867	4
xCas9-ABE8e	TTGAACATGAGTTTTTTAT	CTGTCTTGAACATGAGTTTTTTATGGCGG	3	0	0.2303036557745451	xCas9	0.3089125454425812	0.31404194235801697	0.3332290053367615	0.3092963695526123	0.324841	0.31806412935256956	4
xCas9-ABE8e	ATACGGACCAATGTTAAGG	TTCAAATACGGACCAATGTTAAGGATCTG	6	0	0.2303036557745451	xCas9	0.2995988726615906	0.29331666231155396	0.30895963311195374	0.30383187532424927	0.296812	0.3005037248134613	4
SpCas9-ABE8e	TTCACCAAACATATTTCGA	AGTGTTTCACCAAACATATTTCGAAGTTC	3	0	0.2303036557745451	SpCas9	0.33388227224349976	0.33563029766082764	0.35297077894210815	0.37630146741867065	0.36305302381515503	0.35236756801605223	4
Cas9-NG-ABE8e	GGACCCTGGTTAATGATGA	AAAGTGGACCCTGGTTAATGATGAGACCC	2	0	0.2303036557745451	Cas9-NG	0.7452393174171448	0.7553141713142395	0.8488738536834717	0.7796732187271118	0.8686590194702148	0.7995519161224365	4
Cas9-NG-ABE8e	CCCATAAACGCCTTCATTG	TGGCACCCATAAACGCCTTCATTGGGGGC	3	0.9954545454545456	0.9985295183373852	Cas9-NG	0.9615676403045654	0.9708883762359619	0.9719021320343018	0.9506946802139282	0.95725	0.9624604940414428	4
SpG-ABE8e	CCAGAAAACCTACCAGGGC	CCTTCCCAGAAAACCTACCAGGGCAGCTA	7	0.1134020618556701	0.4191398646676897	SpG	0.3902952969074249	0.3785226345062256	0.43720847368240356	0.3618202805519104	0.3889830410480499	0.3913659453392029	4
SpG-ABE8e	TCAATGATATTAACAAGAT	TGAATTCAATGATATTAACAAGATTATCA	2	0	0.2303036557745451	SpG	0.30729496479034424	0.3203100562095642	0.33248382806777954	0.3127089738845825	0.3316739797592163	0.32089436054229736	4
Cas9-NG-ABE8e	TCCCCATATTTTTGCTTGA	AGGCTTCCCCATATTTTTGCTTGAATAGA	5	0	0.2303036557745451	Cas9-NG	0.3182397484779358	0.32043030858039856	0.32495561242103577	0.31316179037094116	0.33895546197891235	0.3231485843658447	4
xCas9-ABE8e	GCAACAATAGGAGAATTGG	TCCTGGCAACAATAGGAGAATTGGCACAG	5	0	0.2303036557745451	xCas9	0.41570061445236206	0.3618881106376648	0.3680132329463959	0.37630146741867065	0.3631919324398041	0.3770190715789795	4
xCas9-ABE8e	TTATACGAAAGCAAGAAAC	AGGGCTTATACGAAAGCAAGAAACAAGGC	2	0.2745098039215686	0.7159186069780897	xCas9	0.3378909230232239	0.3732832074165344	0.4354102611541748	0.42064398527145386	0.36274009943008423	0.3859936952590942	4
Cas9-NG-ABE8e	ATCACTACAGAAGGTTTCT	AAGTTATCACTACAGAAGGTTTCTTCTTG	6	0	0.2303036557745451	Cas9-NG	0.2843920588493347	0.3032996654510498	0.3260471820831299	0.31308528780937195	0.32072532176971436	0.30950990319252014	4
SpRY-ABE8e	AGCCCAAAGGTAAAGGTAT	GACAGAGCCCAAAGGTAAAGGTATCCACA	7	0	0.2303036557745451	SpRY	0.3252184987068176	0.36738038063049316	0.36964869499206543	0.3544570505619049	0.3516311049461365	0.3536671459674835	4
SpCas9-ABE8e	TGAACTGTTGGCAGAGGAT	GAGGGTGAACTGTTGGCAGAGGATGGTCA	3	0	0.2303036557745451	SpCas9	0.3902952969074249	0.406768	0.47036951780319214	0.6166963577270508	0.4200150668621063	0.46082890033721924	4
SpG-ABE8e	GAAGAAGAGGGATACTCCC	AAGAAGAAGAAGAGGGATACTCCCATGCT	7	0.1384615384615384	0.4671027816741639	SpG	0.3282776474952698	0.35643312335014343	0.3727629780769348	0.3605795204639435	0.345559	0.3527224063873291	4
Cas9-NG-ABE8e	AGAGACCAAGCAAGTTTTG	ACAGAAGAGACCAAGCAAGTTTTGAGACT	4	0.8545454545454545	0.9956224383706944	Cas9-NG	0.8368080258369446	0.8132399320602417	0.8279929161071777	0.71252	0.7310779690742493	0.7843276977539062	4
SpRY-ABE8e	TCACAAAGACACCAAAGTT	CTAGCTCACAAAGACACCAAAGTTTCTAT	5	0	0.2303036557745451	SpRY	0.3986348509788513	0.35912543535232544	0.3965807557106018	0.5073332190513611	0.35448020696640015	0.40323089361190795	4
xCas9-ABE8e	TGGGACAAAGAATTGGATC	TACAGTGGGACAAAGAATTGGATCTGGAT	8	0	0.2303036557745451	xCas9	0.3902952969074249	0.36682748794555664	0.5011540651321411	0.45610710978507996	0.41857635974884033	0.4265920639038086	4
SpCas9-ABE8e	GGAAGTAGGCAGCTGACAG	ATGGAGGAAGTAGGCAGCTGACAGAAAGT	2	0.0707006	0.3412388478412152	SpCas9	0.4569643437862396	0.396768	0.4982360601425171	0.37630146741867065	0.6265562772750854	0.47096526622772217	4
SpRY-ABE8e	CACTTGATATCAGACACAA	TTGATCACTTGATATCAGACACAAAGGCT	6	0	0.2303036557745451	SpRY	0.5949525833129883	0.4296330213546753	0.6403282880783081	0.5029309391975403	0.36733347177505493	0.5070356607437134	4
SpG-ABE8e	GGATGAAGAAGTACTTACT	CTCTTGGATGAAGAAGTACTTACTGATCC	8	0	0.2303036557745451	SpG	0.3233560025691986	0.3112669289112091	0.33118656277656555	0.3245960772037506	0.33067649602890015	0.3242164134979248	4
SpCas9-ABE8e	TAAGGAGAATGATTTGTAG	CAAGATAAGGAGAATGATTTGTAGTGGCC	1	0.7471264367816092	0.9899792694853384	SpCas9	0.5655826330184937	0.6750540137290955	0.6461064219474792	0.7804893255233765	0.6719383001327515	0.6678341388702392	4
Cas9-NG-ABE8e	TGAAGAAGTACTTACTGAT	TTGGATGAAGAAGTACTTACTGATCCGAA	5	0	0.2303036557745451	Cas9-NG	0.32228702306747437	0.34653687477111816	0.35726720094680786	0.4857296943664551	0.35090959072113037	0.37254607677459717	4
SpRY-ABE8e	TGCAGAAAAGCTATTTGAC	GAATGTGCAGAAAAGCTATTTGACTTGGT	3	0.6111111111111112	0.9717278557694076	SpRY	0.6689	0.8650751709938049	0.8273906707763672	0.6983065009117126	0.785464	0.7690273761749268	4
SpG-ABE8e	ACAAGATAAGGAGAATGAT	TGGACACAAGATAAGGAGAATGATTTGTA	2	0.018018018018018004	0.2560252216819558	SpG	0.32530519366264343	0.34908	0.35730215907096863	0.3912345767021179	0.35283368825912476	0.35515111684799194	4
SpCas9-ABE8e	GTCTACCTCCCGCCATAAA	GGTCAGTCTACCTCCCGCCATAAAAAACT	4	0	0.2303036557745451	SpCas9	0.33756670355796814	0.37181562185287476	0.3806787431240082	0.3265174627304077	0.3556537926197052	0.3544464647769928	4
SpRY-ABE8e	GACCAATGTTAAGGATCTG	ATACGGACCAATGTTAAGGATCTGGTGGG	4	0.7411764705882353	0.9895105552470312	SpRY	0.8726171851158142	0.9164464473724365	0.928596	0.9403589963912964	0.9153703451156616	0.9146777987480164	4
SpG-ABE8e	TTTTGAAAAACTGAAAGAG	TGGGATTTTGAAAAACTGAAAGAGATGAA	7	0	0.2303036557745451	SpG	0.3148481845855713	0.30221492052078247	0.3338547348976135	0.3414776623249054	0.32649046182632446	0.32377719283103945	4
xCas9-ABE8e	GCATGAACAACAGAAACTA	ATAGAGCATGAACAACAGAAACTACCTGC	5	0	0.2303036557745451	xCas9	0.3050209879875183	0.3188534379005432	0.3156917095184326	0.30848	0.32223308086395264	0.31405593156814576	4
SpCas9-ABE8e	TGAATGAAGTTTGCTCCTG	TCTGCTGAATGAAGTTTGCTCCTGGGTGA	3	0.0397351	0.2894306797442157	SpCas9	0.3410215973854065	0.3570927381515503	0.39957088232040405	0.37630146741867065	0.3640581965446472	0.36760897636413575	4
Cas9-NG-ABE8e	AATCATGTTCTCTTCACAA	TTGCCAATCATGTTCTCTTCACAAAAGAA	1	0	0.2303036557745451	Cas9-NG	0.31673550605773926	0.3492031693458557	0.34451496601104736	0.3605795204639435	0.3313237726688385	0.34047138690948486	4
SpCas9-ABE8e	GACAAGGTAAGCAAACTTT	TCAATGACAAGGTAAGCAAACTTTGCCTT	8	0	0.2303036557745451	SpCas9	0.28047358989715576	0.30354151129722595	0.304649	0.3033767342567444	0.3083534240722656	0.30007880330085757	4
SpG-ABE8e	GAAAATAAGGTAAGTCAGG	GCAAAGAAAATAAGGTAAGTCAGGTAACT	3	0	0.2303036557745451	SpG	0.6691945195198059	0.5508183240890503	0.47188007831573486	0.37630146741867065	0.42837852239608765	0.49931458234786985	4
xCas9-ABE8e	GATCAACCACAGGTTTGTC	TTTAGGATCAACCACAGGTTTGTCTGCTA	8	0	0.2303036557745451	xCas9	0.3285374045372009	0.34669581055641174	0.3525676727294922	0.3214762508869171	0.33680015802383423	0.3372154593467712	4
Cas9-NG-ABE8e	TAAAAAAGCATTTGTGAGC	AGATGTAAAAAAGCATTTGTGAGCTGCAG	5	0.0583333	0.3199981091803133	Cas9-NG	0.3902952969074249	0.42657846212387085	0.49701282382011414	0.4052335023880005	0.3808486759662628	0.41999375224113467	4
SpCas9-ABE8e	AGTCACAGACTTGGCTGTC	GTGCAAGTCACAGACTTGGCTGTCCCAGA	6	0	0.2303036557745451	SpCas9	0.3154611587524414	0.31345078349113464	0.3261757493019104	0.30917346477508545	0.32676708698272705	0.3182056486606598	4
Cas9-NG-ABE8e	GGATGATATTGCTATTTTA	ATGTGGGATGATATTGCTATTTTAGCACG	7	0	0.2303036557745451	Cas9-NG	0.29747527837753296	0.30247974395751953	0.32991182804107666	0.33466100692749023	0.30304378271102905	0.31351432800292967	4
SpG-ABE8e	CTTCGACACAAATGAATTC	CTGATCTTCGACACAAATGAATTCCACAT	7	0	0.2303036557745451	SpG	0.3225429058074951	0.3259285092353821	0.34286046028137207	0.3159716725349426	0.3355896472930908	0.32857863903045653	4
SpCas9-ABE8e	GGAAAAGTTAGCATTGCTG	TTTTAGGAAAAGTTAGCATTGCTGTGAGT	2	0.109375	0.4115489691067871	SpCas9	0.4542640149593353	0.4178285598754883	0.4671800136566162	0.46646466851234436	0.5583293437957764	0.4728133201599121	4
xCas9-ABE8e	GGGGTGATAACTGCGGGGA	ATCCTGGGGTGATAACTGCGGGGACTCAT	8	0	0.2303036557745451	xCas9	0.3179094195365906	0.30174219608306885	0.3052414655685425	0.3078048825263977	0.3019980192184448	0.3069391965866089	4
SpRY-ABE8e	CATTAGCAAAGAAAATAAG	GACTACATTAGCAAAGAAAATAAGGTAAG	1	0.036036	0.28356118153725546	SpRY	0.38939398527145386	0.35538923740386963	0.42181384563446045	0.3374801278114319	0.34287184476852417	0.36939	4
xCas9-ABE8e	GATCAACCACCATGGACTG	CTTAAGATCAACCACCATGGACTGAACAA	1	0	0.2303036557745451	xCas9	0.32594743371009827	0.33405792713165283	0.33888378739356995	0.31278109550476074	0.31527984142303467	0.32539001703262327	4
SpCas9-ABE8e	CATGTCCACAAAAAAAAAT	GATGGCATGTCCACAAAAAAAAATGTGTT	1	0	0.2303036557745451	SpCas9	0.3155084252357483	0.3325970470905304	0.31571048498153687	0.31557947397232056	0.3151136040687561	0.31890180706977844	4
SpRY-ABE8e	AGTGCAGAAGCAAAGAAGC	AGCCAAGTGCAGAAGCAAAGAAGCGCTGG	8	0	0.2303036557745451	SpRY	0.39552944898605347	0.3504258990287781	0.39957088232040405	0.35465195775032043	0.36155179142951965	0.37234599590301515	4
Cas9-NG-ABE8e	ATCAATCTTAGGCCACCAA	ACAGCATCAATCTTAGGCCACCAATCCAA	9	0	0.2303036557745451	Cas9-NG	0.2825831174850464	0.3218979239463806	0.3281896710395813	0.3139052093029022	0.3103090524673462	0.3113769948482513	4
SpRY-ABE8e	CAGAATCTGAATTTTGATC	TTCATCAGAATCTGAATTTTGATCCACAG	4	0.141026	0.4720603334206108	SpRY	0.322887	0.4356006383895874	0.3567870557308197	0.3605795204639435	0.3417391777038574	0.3635187029838562	4
SpCas9-ABE8e	CAGTTAGATAGCATTGATT	TTCATCAGTTAGATAGCATTGATTTGTGG	1	0	0.2303036557745451	SpCas9	0.33581316471099854	0.3324331045150757	0.34755849838256836	0.3174373507499695	0.315945	0.3298373520374298	4
SpRY-ABE8e	TATCATTCATATCCGGACC	CAGTCTATCATTCATATCCGGACCCGCTG	8	0	0.2303036557745451	SpRY	0.3902952969074249	0.3727757930755615	0.3370761275291443	0.3579833209514618	0.35323548316955566	0.3622732043266296	4
xCas9-ABE8e	CAGTTAGATAGCATTGATT	TTCATCAGTTAGATAGCATTGATTTGTGG	7	0	0.2303036557745451	xCas9	0.3236822485923767	0.32999885082244873	0.3414713740348816	0.31864362955093384	0.3340238332748413	0.32956398725509645	4
xCas9-ABE8e	TCAATCCTGCCATTGTCTC	ATTTATCAATCCTGCCATTGTCTCACCGT	3	0	0.2303036557745451	xCas9	0.2904415726661682	0.2967625558376312	0.3034413456916809	0.3058317303657532	0.30346235632896423	0.29998791217803955	4
SpRY-ABE8e	ACAGCAACTTTCATATGGA	TGATGACAGCAACTTTCATATGGATTTCA	6	0	0.2303036557745451	SpRY	0.3739330768585205	0.34915387630462646	0.37638458609580994	0.47677284479141235	0.37545526027679443	0.39033992886543273	4
Cas9-NG-ABE8e	TCTTCCAGTGTGATGATGG	TGGAGTCTTCCAGTGTGATGATGGTGAGG	6	0.6031746031746031	0.9699852233408428	Cas9-NG	0.8155360817909241	0.9224417209625244	0.8589025735855103	0.9313811659812927	0.8851891756057739	0.88269	4
SpRY-ABE8e	GAAGAGGGATACTCCCATG	AAGAAGAAGAGGGATACTCCCATGCTGCC	4	0.7941176470588235	0.9930206857177292	SpRY	0.8841036558151245	0.8788007497787476	0.8284028768539429	0.8687868118286133	0.9329732656478882	0.8786134719848633	4
Cas9-NG-ABE8e	ACACTGTAAGTAAAGCTAA	TTCAGACACTGTAAGTAAAGCTAAAAGGA	8	0	0.2303036557745451	Cas9-NG	0.3754996061325073	0.32089757919311523	0.376088	0.3605795204639435	0.3456077575683594	0.3557344973087311	4
SpRY-ABE8e	TCCTTGATATAGCATCTGA	GTTTTTCCTTGATATAGCATCTGATTGTC	8	0	0.2303036557745451	SpRY	0.3733205199241638	0.3585020899772644	0.39957088232040405	0.35890740156173706	0.3575249910354614	0.36956517696380614	4
SpG-ABE8e	ACCATAGAGGAGTTCCCTT	AGCTGACCATAGAGGAGTTCCCTTTTCCC	3	0.2037037037037037	0.5925864458206807	SpG	0.35546690225601196	0.34390509128570557	0.3806787431240082	0.34399887919425964	0.33303773403167725	0.3514174699783325	4
SpCas9-ABE8e	GACATCATCACCCGCAAGG	AGTGGGACATCATCACCCGCAAGGGTGGT	6	0.3015873015873015	0.756668	SpCas9	0.825652	0.88827	0.7756122350692749	0.7779422998428345	0.7718059420585632	0.8078565716743469	4
SpRY-ABE8e	TGATTAAGAAGGCAAAAAA	AGAGATGATTAAGAAGGCAAAAAAACTGA	6	0	0.2303036557745451	SpRY	0.6215876340866089	0.3525501787662506	0.525496	0.3580860197544098	0.3457881212234497	0.4407015323638916	4
SpCas9-ABE8e	CTGGGTATAATGCAATGGA	TACTGCTGGGTATAATGCAATGGAAGAAA	8	0.3265306122448979	0.79053	SpCas9	0.33777	0.39801299571990967	0.39957088232040405	0.4638764262199402	0.36733347177505493	0.39331275820732114	4
xCas9-ABE8e	ATCAACACCCTGTTATCAT	CTAAGATCAACACCCTGTTATCATTGTGC	3	0.7885462555066078	0.9927144670009496	xCas9	0.3407972455024719	0.36124950647354126	0.3636879622936249	0.37630146741867065	0.36733347177505493	0.3618739306926727	4
SpG-ABE8e	AAAGACTGCATTGAAGTTG	CGACTAAAGACTGCATTGAAGTTGTTGCA	1	0	0.2303036557745451	SpG	0.3092898428440094	0.29612433910369873	0.3338727355003357	0.34312915802001953	0.32096147537231445	0.32067551016807555	4
SpRY-ABE8e	GGATCATGCTTGTCTGGGC	TGCCTGGATCATGCTTGTCTGGGCTCCCT	5	0.3664921465968586	0.8373069692204164	SpRY	0.7211652994155884	0.7169989347457886	0.6956692337989807	0.7554798126220703	0.6734338402748108	0.7125494241714477	4
Cas9-NG-ABE8e	GACACTTACAACAGTCAAG	GACCTGACACTTACAACAGTCAAGTTCTG	1	0	0.2303036557745451	Cas9-NG	0.2988191246986389	0.3037985563278198	0.31855571269989014	0.3122574985027313	0.317959	0.31027793884277344	4
Cas9-NG-ABE8e	GGCTTCCATGATCCCCGCC	GAGCTGGCTTCCATGATCCCCGCCCTGCG	7	0.0352423	0.28231111615503857	Cas9-NG	0.37600767612457275	0.3557916581630707	0.3796597123146057	0.3605795204639435	0.3426760733127594	0.3629429280757904	4
SpCas9-ABE8e	AGATACCATGAACCATGTC	CTCCAAGATACCATGAACCATGTCCTAAG	7	0	0.2303036557745451	SpCas9	0.3072800934314728	0.30880725383758545	0.32360565662384033	0.3052296042442322	0.30776724219322205	0.31053797006607053	4
SpG-ABE8e	CATCATTGTTTCAATGCTA	TTTAACATCATTGTTTCAATGCTAGCTTG	4	0.0130435	0.24873947858532214	SpG	0.30458974838256836	0.3248574733734131	0.3148231506347656	0.31612545251846313	0.3418205678462982	0.32044327855110166	4
SpG-ABE8e	TAAAGAAGTAGAATTGGCA	TTTTCTAAAGAAGTAGAATTGGCAGACTC	2	0	0.2303036557745451	SpG	0.4145246148109436	0.36834725737571716	0.37160396575927734	0.38518163561820984	0.5708245038986206	0.42209639549255373	4
SpRY-ABE8e	CAACACCCCCCAAAATGAG	GATCACAACACCCCCCAAAATGAGGAGAG	2	0.1016949152542373	0.3971910447707446	SpRY	0.6681534647941589	0.7095394134521484	0.6416569948196411	0.5852580666542053	0.7050676345825195	0.6619351148605347	4
Cas9-NG-ABE8e	TCTAACTTTAACTTTGCAT	TCAACTCTAACTTTAACTTTGCATTGGTT	3	0.1521739130434782	0.4936663629952286	Cas9-NG	0.6488901376724243	0.4233361482620239	0.5061613321304321	0.7232192754745483	0.5443077683448792	0.5691829323768616	4
Cas9-NG-ABE8e	AACAGACATATGTGGGTAT	TCTGGAACAGACATATGTGGGTATCACAG	9	0.2992125984251969	0.7532577132009345	Cas9-NG	0.324627	0.35252588987350464	0.34949347376823425	0.3605795204639435	0.3422781229019165	0.34590083360671997	4
SpG-ABE8e	ATAGAAGTTCCTGTCACTT	GGCAGATAGAAGTTCCTGTCACTTTCTCC	5	0	0.2303036557745451	SpG	0.29465723037719727	0.31512993574142456	0.31860604882240295	0.3116253614425659	0.3007753789424896	0.30815879106521604	4
SpG-ABE8e	ATTATTAACAGGGTTCGAG	TCCAGATTATTAACAGGGTTCGAGATAAG	3	0	0.2303036557745451	SpG	0.4314498007297516	0.32021039724349976	0.37271976470947266	0.31450945138931274	0.3426990509033203	0.35631769299507143	4
Cas9-NG-ABE8e	ATAATGACATTCTGTTTCA	GTAAAATAATGACATTCTGTTTCAAGGTT	6	0	0.2303036557745451	Cas9-NG	0.38668254017829895	0.36995136737823486	0.39957088232040405	0.37630146741867065	0.35005009174346924	0.3765112698078156	4
xCas9-ABE8e	TCAATATATCTGGAGGTAA	CACCATCAATATATCTGGAGGTAAGCTTT	3	0	0.2303036557745451	xCas9	0.30752140283584595	0.30364423990249634	0.3180702030658722	0.3087102770805359	0.31352829933166504	0.31029488444328307	4
xCas9-ABE8e	TCAATAAATGGTAGGTGGA	GTTTGTCAATAAATGGTAGGTGGAGCCGG	7	0	0.2303036557745451	xCas9	0.29275327920913696	0.2971668839454651	0.30995768308639526	0.3072008490562439	0.30628538131713867	0.302673	4
xCas9-ABE8e	CAAGAAATGGAATCAGGGA	AAAGGCAAGAAATGGAATCAGGGATCACA	4	0	0.2303036557745451	xCas9	0.2984996736049652	0.3086664378643036	0.31522154808044434	0.30849868059158325	0.32128432393074036	0.31043413281440735	4
SpG-ABE8e	CTGATATCAAGTGATCAAA	TGTGTCTGATATCAAGTGATCAAAACTTT	9	0	0.2303036557745451	SpG	0.2729906439781189	0.29241806268692017	0.3039467930793762	0.30812662839889526	0.2993677854537964	0.2953699827194214	4
SpG-ABE8e	CAACTTTCATATGGATTTC	GACAGCAACTTTCATATGGATTTCATCGT	2	0	0.2303036557745451	SpG	0.298155	0.29951852560043335	0.31484946608543396	0.30739039182662964	0.3227883279323578	0.30854029059410093	4
xCas9-ABE8e	CTGACCAGATTTAACATCA	CTTACCTGACCAGATTTAACATCATTGTT	3	0	0.2303036557745451	xCas9	0.301815	0.32279184460639954	0.3223224878311157	0.33758074045181274	0.3359105587005615	0.3240841269493103	4
Cas9-NG-ABE8e	GTACACAGAGAGTGAATGA	AACAAGTACACAGAGAGTGAATGATATTA	8	0.040201	0.2901750435675207	Cas9-NG	0.3202153444290161	0.3297891914844513	0.3449116051197052	0.3202989101409912	0.33207279443740845	0.32945756912231444	4
xCas9-ABE8e	TCATACAGAACAATTCCAA	TCAATTCATACAGAACAATTCCAAATGCA	4	0.0754717	0.3496125682635988	xCas9	0.31542593240737915	0.3557329773902893	0.3806787431240082	0.37455007433891296	0.3404868245124817	0.35337491035461427	4
SpG-ABE8e	GCCAGGTAAGTCTGTAAAG	AGATGGCCAGGTAAGTCTGTAAAGTTGAC	3	0.0181818	0.2562674895527013	SpG	0.721973	0.5132787227630615	0.4467129111289978	0.5814570784568787	0.5609695911407471	0.5648781895637512	4
Cas9-NG-ABE8e	CATTTATGGAAGTTCTGAC	AGCTACATTTATGGAAGTTCTGACAAAAA	1	0	0.2303036557745451	Cas9-NG	0.3483577370643616	0.3202052712440491	0.36403709650039673	0.35034188628196716	0.3484358787536621	0.3462755739688873	4
SpG-ABE8e	CTTTATGAATACTTAGCAG	GAATTCTTTATGAATACTTAGCAGAGGCC	8	0	0.2303036557745451	SpG	0.34343066811561584	0.3268102705478668	0.3613200783729553	0.34034204483032227	0.34663572907447815	0.34370775818824767	4
SpRY-ABE8e	TATGATCCCTCGGGACACC	ACCTGTATGATCCCTCGGGACACCCATGA	1	0.7464788732394366	0.9899292794105504	SpRY	0.45711588859558105	0.4495721757411957	0.5947144627571106	0.6098253726959229	0.36733347177505493	0.49571227431297304	4
SpCas9-ABE8e	ATATCAGCAAATCACCATT	ATGGTATATCAGCAAATCACCATTGATTT	2	0	0.2303036557745451	SpCas9	0.3156454265117645	0.33248579502105713	0.3281272053718567	0.31477439403533936	0.3284083902835846	0.32388824224472046	4
Cas9-NG-ABE8e	AGAGGAAGAGAATCTCCGC	CGCACAGAGGAAGAGAATCTCCGCAAGAA	8	0	0.2303036557745451	Cas9-NG	0.3902952969074249	0.3525349795818329	0.3820764720439911	0.3605795204639435	0.3454435467720032	0.3661859631538391	4
SpG-ABE8e	TCAAAACACTGAATCGGAT	GGGCTTCAAAACACTGAATCGGATCCAGA	5	0	0.2303036557745451	SpG	0.3195893168449402	0.3372807204723358	0.3383907675743103	0.3152363896369934	0.34612545371055603	0.33132452964782716	4
SpRY-ABE8e	CATGAAGGTGAGCGGCGTG	TGGTGCATGAAGGTGAGCGGCGTGCCCTG	1	0	0.2303036557745451	SpRY	0.3902952969074249	0.36934512853622437	0.3806787431240082	0.36550676822662354	0.3485073447227478	0.37086665630340576	4
SpRY-ABE8e	GCATTGGATACAGAGCAGG	AAATAGCATTGGATACAGAGCAGGACTCA	2	0.3285714285714285	0.7931409222421103	SpRY	0.7458679676055908	0.6378116607666016	0.7290048003196716	0.8189983367919922	0.6655375957489014	0.7194440722465515	4
Cas9-NG-ABE8e	GAAATGTGAAATTGGTTTC	TTCTGGAAATGTGAAATTGGTTTCAAGCA	1	0.1846153846153846	0.5563825414044513	Cas9-NG	0.3042357265949249	0.31637442111968994	0.34839722514152527	0.3605795204639435	0.3121882975101471	0.32835503816604616	4
Cas9-NG-ABE8e	ATAGAAGAAATGTGATGGG	CCTCCATAGAAGAAATGTGATGGGTCATG	8	0	0.2303036557745451	Cas9-NG	0.2900604009628296	0.29461151361465454	0.3335210084915161	0.31306949257850647	0.2967405915260315	0.30560060143470763	4
xCas9-ABE8e	TGAAGGAGGTTCCGCTGGT	TCATCTGAAGGAGGTTCCGCTGGTTTTCC	6	0	0.2303036557745451	xCas9	0.2994205355644226	0.3059554696083069	0.3082486391067505	0.3067386746406555	0.30951398611068726	0.3059754610061646	4
SpCas9-ABE8e	AAGCCTAAAGAGCATAAAG	AGACAAAGCCTAAAGAGCATAAAGAAGTC	8	0	0.2303036557745451	SpCas9	0.3224785625934601	0.39265409111976624	0.3806787431240082	0.3441161513328552	0.3458274304866791	0.3571509957313538	4
SpG-ABE8e	GTATTGTGGTGGGGATTCT	GTTTGGTATTGTGGTGGGGATTCTTCATG	2	0	0.2303036557745451	SpG	0.313845	0.33752238750457764	0.35942673683166504	0.3123955726623535	0.3418117165565491	0.33300031423568727	4
Cas9-NG-ABE8e	AGTTAAGGAGAAACAAAAA	GAAACAGTTAAGGAGAAACAAAAACTATC	8	0	0.2303036557745451	Cas9-NG	0.2986266016960144	0.2961738109588623	0.32862424850463867	0.3127169609069824	0.31204330921173096	0.30963698625564573	4
xCas9-ABE8e	CACCCATAGGCCAGTCAAT	TGTGACACCCATAGGCCAGTCAATGTCGT	7	0	0.2303036557745451	xCas9	0.30750536918640137	0.3170686364173889	0.3246670961380005	0.3090502619743347	0.3234599232673645	0.31635	4
SpCas9-ABE8e	TACCATATCATCAAACCCT	AAGTTTACCATATCATCAAACCCTGCAAT	6	0	0.2303036557745451	SpCas9	0.3186051845550537	0.3195323348045349	0.324382	0.30758798122406006	0.3235973119735718	0.31874105930328367	4
xCas9-ABE8e	AATGCCAAAGTAGCTGATG	AATCAAATGCCAAAGTAGCTGATGTATTG	8	0	0.2303036557745451	xCas9	0.2847259044647217	0.2930077612400055	0.2979896664619446	0.30651259422302246	0.31617242097854614	0.29968166947364805	4
Cas9-NG-ABE8e	TTACTAATAGAGACAATAA	GTGTCTTACTAATAGAGACAATAAAGAGG	5	0	0.2303036557745451	Cas9-NG	0.6715762615203857	0.760825	0.725791	0.7090566158294678	0.6863762140274048	0.7107250809669494	4
xCas9-ABE8e	CAACAGGTGGCTTGGGATC	CAGTGCAACAGGTGGCTTGGGATCAATAA	1	0	0.2303036557745451	xCas9	0.3230031728744507	0.33014458417892456	0.3258592486381531	0.3110218644142151	0.332331	0.3244718909263611	4
SpRY-ABE8e	CAAAGTAAATCGAATACTT	TTATACAAAGTAAATCGAATACTTTTTCG	3	0.1111111111111111	0.4148165520548033	SpRY	0.3087759017944336	0.3378777503967285	0.3599700927734375	0.34577760100364685	0.3553834855556488	0.34155696630477905	4
SpCas9-ABE8e	GATCCAGGCGCTGCTTCTT	CCGAAGATCCAGGCGCTGCTTCTTACTGT	5	0	0.2303036557745451	SpCas9	0.31563982367515564	0.3075339198112488	0.3177695870399475	0.30438846349716187	0.3257855176925659	0.31422346234321596	4
Cas9-NG-ABE8e	AAGGAAAGACTATGATTTA	TTATGAAGGAAAGACTATGATTTACTGCA	1	0.00840336	0.24206971039486294	Cas9-NG	0.3071538805961609	0.3065924048423767	0.34931647777557373	0.35961613059043884	0.3063538074493408	0.3258065402507782	4
SpCas9-ABE8e	AGACAACAAGAGCTCTTGG	CCCAAAGACAACAAGAGCTCTTGGTTGCA	5	0	0.2303036557745451	SpCas9	0.5174579620361328	0.4937024414539337	0.6132651567459106	0.40025848150253296	0.6217501163482666	0.5292868316173553	4
SpG-ABE8e	CGAATCTTGGTGTGTTGGG	TTGGCCGAATCTTGGTGTGTTGGGGGATA	3	0.0470588	0.3012611173452297	SpG	0.7726942896842957	0.8145660161972046	0.876689	0.6629964113235474	0.7668206691741943	0.7787532925605773	4
SpCas9-ABE8e	CACAGCACATGACGGAGGT	GCAGTCACAGCACATGACGGAGGTTGTGA	1	0	0.2303036557745451	SpCas9	0.33552756905555725	0.33900004625320435	0.3703252673149109	0.37630146741867065	0.3630731701850891	0.35684550404548643	4
SpRY-ABE8e	TTTACATACACTACTAACT	AGAATTTTACATACACTACTAACTCTGGT	9	0	0.2303036557745451	SpRY	0.35097724199295044	0.3332825303077698	0.37857645750045776	0.3580358028411865	0.3453825116157532	0.3532509088516235	4
SpRY-ABE8e	CTACCTATCTACAAAAACT	TGGTGCTACCTATCTACAAAAACTCCTGG	6	0	0.2303036557745451	SpRY	0.5925476551055908	0.4160897135734558	0.3768942058086395	0.45784229040145874	0.4131934642791748	0.45131346583366394	4
SpCas9-ABE8e	GGTAATCATCATGGATACC	CACCTGGTAATCATCATGGATACCCAGTA	4	0	0.2303036557745451	SpCas9	0.6003637909889221	0.6553971171379089	0.6567814350128174	0.6827203631401062	0.5384577512741089	0.6267440915107727	4
Cas9-NG-ABE8e	CAGAAACACTTTTCGACAT	GATGACAGAAACACTTTTCGACATAGTGT	3	0.8684210526315791	0.9960676839080164	Cas9-NG	0.6954593062400818	0.7393268942832947	0.745273	0.7036412954330444	0.8985010385513306	0.7564403533935546	4
SpCas9-ABE8e	AGAAGAAGAGGGATACTCC	AAAGAAGAAGAAGAGGGATACTCCCATGC	8	0	0.2303036557745451	SpCas9	0.32655179500579834	0.31815868616104126	0.3423292338848114	0.310825	0.3209138810634613	0.32375571727752683	4
Cas9-NG-ABE8e	AATCCAATCCATGGAATTG	TGTTAAATCCAATCCATGGAATTGTGCAG	5	0.0769231	0.3521786923634989	Cas9-NG	0.5038734078407288	0.7067141532897949	0.622574	0.6675442457199097	0.43183743953704834	0.586509	4
SpCas9-ABE8e	GAAAAGGGAACTCCTCTAT	GAAGGGAAAAGGGAACTCCTCTATGGTCA	2	0.2678571428571428	0.7052996990985723	SpCas9	0.3452717065811157	0.3626648783683777	0.3655623197555542	0.37630146741867065	0.5094106197357178	0.3918421983718872	4
SpRY-ABE8e	TAGAACCATCAGAGAGCCT	TAGGTTAGAACCATCAGAGAGCCTTGAGG	3	0.1935483870967742	0.5734244193827116	SpRY	0.8928227424621582	0.9132322072982788	0.913879	0.9250720739364624	0.91822	0.9126452922821044	4
Cas9-NG-ABE8e	GTCTGAAAATGTTTCCTGA	CATAGGTCTGAAAATGTTTCCTGACTCAG	6	0	0.2303036557745451	Cas9-NG	0.2896469831466675	0.3240596055984497	0.32646629214286804	0.3121855854988098	0.33668580651283264	0.3178088545799255	4
Cas9-NG-ABE8e	GATAAGGAAATCCAAAATA	GTGGAGATAAGGAAATCCAAAATATGGGT	3	0.8913043478260869	0.996706	Cas9-NG	0.9111437797546387	0.8750269412994385	0.9040684103965759	0.8367609977722168	0.9273858070373535	0.8908771872520447	4
SpCas9-ABE8e	GAAATGTGAAATTGGTTTC	TTCTGGAAATGTGAAATTGGTTTCAAGCA	3	0.2647058823529412	0.7001898368869736	SpCas9	0.3063892126083374	0.35061508417129517	0.3464162349700928	0.34798604249954224	0.3342530131340027	0.33713191747665405	4
xCas9-ABE8e	ATGTCAACAGGTAAATGTG	ATATGATGTCAACAGGTAAATGTGAATAG	5	0	0.2303036557745451	xCas9	0.3281511068344116	0.33782029151916504	0.3292589485645294	0.34789103269577026	0.32902052998542786	0.33442838191986085	4
SpG-ABE8e	GAAGGAAAGACTATGATTT	CTTATGAAGGAAAGACTATGATTTACTGC	2	0.00671141	0.2396681770947913	SpG	0.3019702434539795	0.3202316164970398	0.3027845025062561	0.30730777978897095	0.3135446310043335	0.309168	4
SpRY-ABE8e	TAATAGAGGTCCCAGGCTT	CATGATAATAGAGGTCCCAGGCTTGGGTG	4	0.9019607843137256	0.9969663222352708	SpRY	0.9162945747375488	0.9822105169296265	0.9547773599624634	0.9670990705490112	0.9587599039077759	0.9558282852172851	4
SpCas9-ABE8e	GGTGGGGATTCTTCATGGT	ATTGTGGTGGGGATTCTTCATGGTACACC	7	0	0.2303036557745451	SpCas9	0.3147958517074585	0.31359943747520447	0.3024229407310486	0.30811768770217896	0.3296769857406616	0.3137225806713104	4
SpRY-ABE8e	TTCTATATCAGAAGAAGAT	TCATCTTCTATATCAGAAGAAGATGAGGA	9	0	0.2303036557745451	SpRY	0.3902952969074249	0.3358847498893738	0.39957088232040405	0.39427292346954346	0.3474996089935303	0.3735046923160553	4
SpRY-ABE8e	TGATCAATAATGTCCTGGC	AGGTGTGATCAATAATGTCCTGGCAACAA	6	0	0.2303036557745451	SpRY	0.5757972002029419	0.40991246700286865	0.6647244095802307	0.5105988383293152	0.3672756254673004	0.5056617081165313	4
SpG-ABE8e	GAATACACAGAGCGTGGCC	GAAGTGAATACACAGAGCGTGGCCTACTT	1	0	0.2303036557745451	SpG	0.3206208050251007	0.294859	0.3223515748977661	0.3151012659072876	0.3140971064567566	0.3134059190750122	4
xCas9-ABE8e	AGGCAGCTCTGAACATCTA	ACTGAAGGCAGCTCTGAACATCTAGGGCA	4	0.9090909090909092	0.9971291995462698	xCas9	0.945405	0.91681	0.9212933778762817	0.79647	0.8960064649581909	0.8951968193054199	4
SpG-ABE8e	TACATAGTACATGACGAAG	GAATTTACATAGTACATGACGAAGTTAAG	3	0	0.2303036557745451	SpG	0.3253266513347626	0.33489224314689636	0.3806787431240082	0.3135639727115631	0.33091020584106445	0.33707436323165896	4
SpCas9-ABE8e	TATACCACAGATGAGTTTG	TAAAATATACCACAGATGAGTTTGATCAA	1	0	0.2303036557745451	SpCas9	0.2945348024368286	0.3051643371582031	0.3021860718727112	0.30378395318984985	0.29776090383529663	0.3006860136985779	4
xCas9-ABE8e	GGCCTAGCAATCGCTTTAA	TACCGGGCCTAGCAATCGCTTTAAAACAG	5	0	0.2303036557745451	xCas9	0.3134332299232483	0.31946632266044617	0.3227460980415344	0.3107661008834839	0.3260754346847534	0.3184974372386932	4
Cas9-NG-ABE8e	GAGAGATATTCCAACGTGC	TGCATGAGAGATATTCCAACGTGCAAGTG	1	0	0.2303036557745451	Cas9-NG	0.3902952969074249	0.3616880774497986	0.3740161657333374	0.3605795204639435	0.3389412760734558	0.36510406732559203	4
SpCas9-ABE8e	TTCAATGATCCGCACGTCA	CTAAGTTCAATGATCCGCACGTCAAGACC	3	0.1812865497076023	0.5499956545321909	SpCas9	0.45992523431777954	0.704235	0.6089568138122559	0.7276643514633179	0.736246	0.6474055171012878	4
xCas9-ABE8e	AGTGCTATTACTGTAGCTT	TGGTTAGTGCTATTACTGTAGCTTCTATC	9	0	0.2303036557745451	xCas9	0.28768840432167053	0.29957258701324463	0.30480116605758667	0.30754852294921875	0.30072498321533203	0.3000671327114105	4
SpG-ABE8e	CTTATCTTGTGTCCAGAAA	TTCTCCTTATCTTGTGTCCAGAAATAATC	3	0.0707071	0.3412500747678124	SpG	0.41570061445236206	0.3939366042613983	0.3806787431240082	0.3808481991291046	0.35157790780067444	0.3845484137535095	4
SpCas9-ABE8e	CATCTAAATACCAGGTATG	AACCTCATCTAAATACCAGGTATGTAGGC	1	0	0.2303036557745451	SpCas9	0.4732785224914551	0.41768184304237366	0.3806787431240082	0.4599994421005249	0.4532335698604584	0.436974	4
xCas9-ABE8e	CTCCGCAAGAAAGGGGAGC	AGAATCTCCGCAAGAAAGGGGAGCCTCAC	7	0	0.2303036557745451	xCas9	0.3006518483161926	0.30055326223373413	0.31734782457351685	0.3072953224182129	0.31075847148895264	0.3073213458061218	4
SpRY-ABE8e	ATTGGAATGCAAATCTGCA	ATTATATTGGAATGCAAATCTGCAATTAA	6	0	0.2303036557745451	SpRY	0.3163917660713196	0.34252068400382996	0.3579457998275757	0.3244587779045105	0.34471598267555237	0.3372066020965576	4
SpCas9-ABE8e	TTTACCATATCATCAAACC	TGAAGTTTACCATATCATCAAACCCTGCA	8	0	0.2303036557745451	SpCas9	0.2916685938835144	0.3341276943683624	0.3208693563938141	0.31449025869369507	0.3275705873966217	0.31774529814720154	4
Cas9-NG-ABE8e	TCAACATGTGTGGCTTCGA	GCTGTTCAACATGTGTGGCTTCGAGTGCC	2	0.0738714	0.3467932292116969	Cas9-NG	0.41476354002952576	0.42021217942237854	0.5741358399391174	0.45924216508865356	0.4605048894882202	0.4657717227935791	4
xCas9-ABE8e	GGGATCAATAAAAGCTGAG	GGCTTGGGATCAATAAAAGCTGAGGTGAT	9	0	0.2303036557745451	xCas9	0.327634	0.2990409731864929	0.33361750841140747	0.3514118790626526	0.3255866467952728	0.32745816111564635	4
Cas9-NG-ABE8e	ACAATAAAGAGGGTGTTGT	TAGAGACAATAAAGAGGGTGTTGTTGGCA	3	0	0.2303036557745451	Cas9-NG	0.922724	0.8102433681488037	0.9236593246459961	0.893123	0.89419	0.8887880682945252	4
SpG-ABE8e	CAATCAAGAAAGGATCCTG	AGAACCAATCAAGAAAGGATCCTGGGTGT	9	0	0.2303036557745451	SpG	0.4505559206008911	0.33236783742904663	0.3806787431240082	0.37630146741867065	0.36733347177505493	0.3814474880695343	4
Cas9-NG-ABE8e	TTCTGGAAATGTGAAATTG	TTGGCTTCTGGAAATGTGAAATTGGTTTC	8	0	0.2303036557745451	Cas9-NG	0.28622177243232727	0.2819957137107849	0.323867	0.3109095096588135	0.3261010944843292	0.3058189392089844	4
SpG-ABE8e	CAGTAAATCATAGTCTTTC	TGATGCAGTAAATCATAGTCTTTCCTTCA	1	0	0.2303036557745451	SpG	0.30377712845802307	0.28860652446746826	0.32647615671157837	0.3106267750263214	0.3224945664405823	0.31039623022079466	4
SpRY-ABE8e	GATGGCAGCAGTGGAACTG	AAGGGGATGGCAGCAGTGGAACTGAACAA	1	0.2324324324324324	0.6451246415984063	SpRY	0.847251	0.6215145587921143	0.7284070253372192	0.5974217653274536	0.683996	0.6957180857658386	4
SpG-ABE8e	GTGGACCCTGGTTAATGAT	GAAAAGTGGACCCTGGTTAATGATGAGAC	4	0.8097686375321337	0.9938141932045242	SpG	0.8969472646713257	0.8904383778572083	0.94682	0.7859330177307129	0.8852920532226562	0.8810861587524415	4
SpRY-ABE8e	GTATATAGTTCTTCATTTT	ATCCGGTATATAGTTCTTCATTTTGGCAG	6	0	0.2303036557745451	SpRY	0.3902952969074249	0.33508288860321045	0.39957088232040405	0.35462936758995056	0.33736997842788696	0.3633896827697754	4
SpG-ABE8e	ACTCCAGACATGGTAAAAC	GCGTAACTCCAGACATGGTAAAACATTTA	5	0	0.2303036557745451	SpG	0.30397021770477295	0.32358935475349426	0.33771246671676636	0.3151305913925171	0.3144976496696472	0.31898005604743956	4
SpRY-ABE8e	GAAATTGGGGATAAAGTGT	CAGAGGAAATTGGGGATAAAGTGTAAGTG	2	0.4528301886792453	0.9095811246837714	SpRY	0.8042459487915039	0.8228040933609009	0.8036477565765381	0.824863	0.7511880397796631	0.8013497829437256	4
xCas9-ABE8e	ATGATAGACTGGACAATGG	TATGAATGATAGACTGGACAATGGCTTCA	5	0.1333333333333333	0.4572081075746824	xCas9	0.31108975410461426	0.3283190131187439	0.3282172679901123	0.30808985233306885	0.32515203952789307	0.3201735854148865	4
xCas9-ABE8e	AAGAAAACAGGGGCCCGAA	AATCCAAGAAAACAGGGGCCCGAAACCCA	4	0	0.2303036557745451	xCas9	0.29575690627098083	0.30301448702812195	0.3217851519584656	0.30462533235549927	0.315612	0.30815882682800294	4
xCas9-ABE8e	AACATGCCGTGAAGAGTAC	GATAAAACATGCCGTGAAGAGTACAGACA	3	0.6333333333333333	0.9761003233764198	xCas9	0.6166015267372131	0.6357574462890625	0.6921694874763489	0.6181575655937195	0.6198520660400391	0.6365076184272767	4
SpG-ABE8e	ATCCCAATGAACATTGGAA	TGGGAATCCCAATGAACATTGGAACCGGG	5	0.015873	0.2528665546066835	SpG	0.4577154517173767	0.3866209089756012	0.3806787431240082	0.5653553605079651	0.37835830450057983	0.4337457537651062	4
SpRY-ABE8e	TGTTCCAACAGAGGAACAA	CAGAATGTTCCAACAGAGGAACAAAGAAC	7	0	0.2303036557745451	SpRY	0.7142853140830994	0.39872586727142334	0.7473950982093811	0.652485	0.6025005578994751	0.6230784058570862	4
xCas9-ABE8e	GGAACTCAAGGATGCCCAG	GCCTTGGAACTCAAGGATGCCCAGGCTGG	7	0	0.2303036557745451	xCas9	0.31738	0.3267005383968353	0.3329595923423767	0.31143462657928467	0.3304452896118164	0.32378409504890443	4
SpRY-ABE8e	CTAAAGCAAATCTTGTAAC	ACAGACTAAAGCAAATCTTGTAACCCCGA	4	0.03	0.27413962229730937	SpRY	0.3236767053604126	0.36309975385665894	0.37035614252090454	0.3605795204639435	0.34957456588745117	0.3534573376178741	4
SpRY-ABE8e	ACAAAGGATATCACGTGGC	GCCCCACAAAGGATATCACGTGGCTGGTG	3	0.00961538	0.24380007845872104	SpRY	0.9154231548309326	0.9253332018852234	0.8118274807929993	0.7495636343955994	0.6449548602104187	0.8094204664230347	4
xCas9-ABE8e	CAAGGATCTGATCTTGGCT	CAGCTCAAGGATCTGATCTTGGCTGACTA	2	0	0.2303036557745451	xCas9	0.33065852522850037	0.3337131440639496	0.3302175998687744	0.314216	0.33240294456481934	0.32824169993400576	4
SpG-ABE8e	CAAGCAAAAATATGGGGAA	CTATTCAAGCAAAAATATGGGGAAGCCTT	1	0	0.2303036557745451	SpG	0.3064562976360321	0.291551	0.3220674395561218	0.3126809000968933	0.3150949776172638	0.3095702052116394	4
Cas9-NG-ABE8e	AGCCATATCAGTCTGTGGG	TTACCAGCCATATCAGTCTGTGGGATCTG	4	0	0.2303036557745451	Cas9-NG	0.41570061445236206	0.3622381389141083	0.3806787431240082	0.37630146741867065	0.36477094888687134	0.3799379825592041	4
xCas9-ABE8e	CATCAATGAAATCCAGTAC	ACGATCATCAATGAAATCCAGTACACCAT	4	0	0.2303036557745451	xCas9	0.2949644923210144	0.3149970769882202	0.31059563159942627	0.30986446142196655	0.31853729486465454	0.3097917914390564	4
SpG-ABE8e	GCAAAACATCTTGTTGAGG	AGTTGGCAAAACATCTTGTTGAGGGCAGG	3	0	0.2303036557745451	SpG	0.5003330707550049	0.37919336557388306	0.3806787431240082	0.4409714341163635	0.47436124086380005	0.43510757088661195	4
SpG-ABE8e	TCATTGACCGGATACTTAC	TCAATTCATTGACCGGATACTTACAGATG	6	0	0.2303036557745451	SpG	0.3902952969074249	0.35787713527679443	0.4368056654930115	0.3599580228328705	0.3420085906982422	0.3773889422416687	4
Cas9-NG-ABE8e	TACCTGAAGGGTGAAATAT	CTTAGTACCTGAAGGGTGAAATATTCTCC	6	0	0.2303036557745451	Cas9-NG	0.30394303798675537	0.310941	0.3220803141593933	0.3142479658126831	0.3310326933860779	0.31644904613494873	4
xCas9-ABE8e	TAATGACCAGTCCATGTGT	GATATTAATGACCAGTCCATGTGTGGAAG	5	0.2678571428571428	0.7052996990985723	xCas9	0.632435	0.5889006853103638	0.5861032605171204	0.6284700632095337	0.49515992403030396	0.5862138152122498	4
Cas9-NG-ABE8e	CAACAACACCCTCTTTATT	CCTGCCAACAACACCCTCTTTATTGTCTC	5	0	0.2303036557745451	Cas9-NG	0.2996869683265686	0.3343163728713989	0.3149750828742981	0.31528520584106445	0.33355942368507385	0.3195646107196808	4
Cas9-NG-ABE8e	GAAACAGAAAGCTGAATCC	GCACTGAAACAGAAAGCTGAATCCCTTCA	8	0	0.2303036557745451	Cas9-NG	0.26983046531677246	0.29682865738868713	0.3285861611366272	0.29566943645477295	0.3130427598953247	0.3007914960384369	4
xCas9-ABE8e	GAACACATGGGATATTTAC	TAGATGAACACATGGGATATTTACAATCA	6	0	0.2303036557745451	xCas9	0.3101322650909424	0.32021385431289673	0.321462	0.3118593692779541	0.3102954030036926	0.314793	4
SpCas9-ABE8e	TCTAAATACCAGGTATGTA	CCTCATCTAAATACCAGGTATGTAGGCTT	7	0	0.2303036557745451	SpCas9	0.3348877429962158	0.3480710983276367	0.3792082965373993	0.317425	0.324451	0.3408086717128754	4
Cas9-NG-ABE8e	CAACGTGTTTGTGGGGGCC	GACGACAACGTGTTTGTGGGGGCCCCCAC	2	0	0.2303036557745451	Cas9-NG	0.32317203283309937	0.33616703748703003	0.3350544273853302	0.33876797556877136	0.35061997175216675	0.33675628900527954	4
xCas9-ABE8e	GGAGAGTTCAACGTTCTCC	GTAGGGGAGAGTTCAACGTTCTCCTTGTC	9	0	0.2303036557745451	xCas9	0.3043173551559448	0.319601	0.32230621576309204	0.32226842641830444	0.32040029764175415	0.3177786409854889	4
SpCas9-ABE8e	GACTATGCCTCCCGGATCA	TCACTGACTATGCCTCCCGGATCATTCAC	1	0	0.2303036557745451	SpCas9	0.2874596416950226	0.3009354770183563	0.3047643303871155	0.3060398995876312	0.30643483996391296	0.3011268377304077	4
SpG-ABE8e	ACAATGTGTTCTTTATGTA	ATCCTACAATGTGTTCTTTATGTATCTGA	2	0	0.2303036557745451	SpG	0.3039330542087555	0.30770474672317505	0.3118966221809387	0.30958813428878784	0.32506340742111206	0.31163719296455383	4
Cas9-NG-ABE8e	TCAGCAATATGATGTCAAC	CTCTGTCAGCAATATGATGTCAACAGGTA	2	0.0470588	0.3012611173452297	Cas9-NG	0.7421014308929443	0.6446138024330139	0.7635422945022583	0.7756066918373108	0.6899851560592651	0.7231698751449585	4
SpCas9-ABE8e	GGTTTCATTAAGGTAGGCG	ATATCGGTTTCATTAAGGTAGGCGTCTGC	9	0	0.2303036557745451	SpCas9	0.30139923095703125	0.28432655334472656	0.3083418011665344	0.3031125068664551	0.29726511240005493	0.29888904094696045	4
SpCas9-ABE8e	CTCCAACAAACTTCTCTAA	TGCATCTCCAACAAACTTCTCTAAGGATT	9	0	0.2303036557745451	SpCas9	0.31413108110427856	0.3086504340171814	0.3161492347717285	0.30673927068710327	0.333775	0.31588903069496155	4
Cas9-NG-ABE8e	TCCGGATATGAATGATAGA	GCGGGTCCGGATATGAATGATAGACTGGA	5	0.4807692307692308	0.925904	Cas9-NG	0.70694	0.6404030323028564	0.7431302070617676	0.6454229354858398	0.5939975380897522	0.6659786820411682	4
SpCas9-ABE8e	AACAATAGGAGAATTGGCA	CTGGCAACAATAGGAGAATTGGCACAGGT	1	0	0.2303036557745451	SpCas9	0.4510529935359955	0.365139	0.3806787431240082	0.37384605407714844	0.3593943417072296	0.38602229952812195	4
SpG-ABE8e	AATATAATACAGTTGTACA	AGAGGAATATAATACAGTTGTACAGAAGC	5	0.1690140845070422	0.5263224420413241	SpG	0.6588040590286255	0.6944096088409424	0.7664989829063416	0.6449722051620483	0.6442812085151672	0.681793	4
SpCas9-ABE8e	TGACATAAGTCCATAACAA	CCACCTGACATAAGTCCATAACAATGCTC	6	0.2266666666666666	0.6348127235965998	SpCas9	0.3698427677154541	0.38120442628860474	0.39998936653137207	0.37630146741867065	0.36428606510162354	0.37832481861114503	4
SpRY-ABE8e	AGACATAGGCTTTTGCGGC	GATACAGACATAGGCTTTTGCGGCACAAA	4	0.1376146788990825	0.4654668028875168	SpRY	0.7468535900115967	0.6202690601348877	0.6056935787200928	0.6283392906188965	0.5746241807937622	0.6351559400558472	4
SpG-ABE8e	ACAACTACATGTGTAACAG	CCACTACAACTACATGTGTAACAGTTCCT	3	0.000436681	0.2309050889965057	SpG	0.3520563244819641	0.3535972833633423	0.36117154359817505	0.31242918968200684	0.3436288833618164	0.3445766448974609	4
xCas9-ABE8e	CTATATCAGAAGAAGATGA	ATCTTCTATATCAGAAGAAGATGAGGATG	9	0.1311475409836065	0.4530004887200804	xCas9	0.3902952969074249	0.327467	0.3409411907196045	0.34980154037475586	0.3427982032299042	0.3502606749534607	4
Cas9-NG-ABE8e	TTAAAAGGACCTGACACTT	GTTGCTTAAAAGGACCTGACACTTACAAC	8	0.0155039	0.2523255777730476	Cas9-NG	0.293192	0.31079989671707153	0.32427316904067993	0.31431180238723755	0.3158005177974701	0.311675	4
SpRY-ABE8e	CACTCACCAGACCGTGCAC	TGGGGCACTCACCAGACCGTGCACCTGCC	5	0.7221324717285945	0.9878597033101524	SpRY	0.9335333704948425	0.8940837383270264	0.9306899309158325	0.9094524383544922	0.908279	0.9152076482772827	4
SpCas9-ABE8e	GGACCATATTCCCAAGCAC	TGCATGGACCATATTCCCAAGCACACGAA	5	0.2808219178082192	0.7257775553949585	SpCas9	0.44509708881378174	0.3873414099216461	0.43521928787231445	0.37630146741867065	0.36733347177505493	0.4022585451602936	4
SpCas9-ABE8e	GTAAGAAAGGCCTCAAGGC	TCTGGGTAAGAAAGGCCTCAAGGCGCTTT	3	0	0.2303036557745451	SpCas9	0.30673348903656006	0.37207	0.36296066641807556	0.37630146741867065	0.358138	0.3552407562732697	4
SpG-ABE8e	TTAAATCTGGTCAGGTAAG	TGATGTTAAATCTGGTCAGGTAAGCATTC	4	0.1764705882352941	0.5407267882633439	SpG	0.41570061445236206	0.357305	0.3806787431240082	0.37630146741867065	0.36733347177505493	0.37946388125419617	4
xCas9-ABE8e	TGATAAAGCTCCAGCAGGA	TAACCTGATAAAGCTCCAGCAGGAAATGG	6	0	0.2303036557745451	xCas9	0.3344165086746216	0.32449984550476074	0.32980769872665405	0.3110142946243286	0.3393170237541199	0.327811	4
SpRY-ABE8e	ACCCAATAGAGTCCGAGGC	ACCATACCCAATAGAGTCCGAGGCGGGTG	7	0.8448275862068966	0.9952810580530459	SpRY	0.6706501245498657	0.39916613698005676	0.6128643751144409	0.6684619784355164	0.5775461196899414	0.5857377469539642	4
SpCas9-ABE8e	GTAGACGATGTAAAGCAAG	CCAGAGTAGACGATGTAAAGCAAGCACAT	2	0.0177936	0.25569353282209273	SpCas9	0.35723626613616943	0.3709035813808441	0.3493350148200989	0.37630146741867065	0.35615724325180054	0.3619867146015167	4
Cas9-NG-ABE8e	GCAAAGAAAATAAGGTAAG	CATTAGCAAAGAAAATAAGGTAAGTCAGG	6	0	0.2303036557745451	Cas9-NG	0.3001435697078705	0.3141047954559326	0.3323897123336792	0.3229202628135681	0.33015644550323486	0.31994295716285703	4
Cas9-NG-ABE8e	TCGGAATAACCTTCGTGTA	GTTGTTCGGAATAACCTTCGTGTACGCCT	8	0	0.2303036557745451	Cas9-NG	0.335731	0.3767784535884857	0.39957088232040405	0.3496244549751282	0.34447139501571655	0.3612351655960083	4
xCas9-ABE8e	ACTACGTACTCCTGGAGCC	GAATTACTACGTACTCCTGGAGCCTCTCT	3	0	0.2303036557745451	xCas9	0.31006258726119995	0.31478363275527954	0.3183245062828064	0.3084983229637146	0.3205006420612335	0.3144339382648468	4
SpG-ABE8e	CAATCAGATGCTATATCAA	TAGGACAATCAGATGCTATATCAAGGAAA	1	0	0.2303036557745451	SpG	0.6127382516860962	0.6706420183181763	0.6295607089996338	0.601638	0.49526506662368774	0.6019687294960022	4
xCas9-ABE8e	ATCAATGAAAAACAGATGT	TGACCATCAATGAAAAACAGATGTACCCA	4	0	0.2303036557745451	xCas9	0.2891594171524048	0.2988058924674988	0.3041188716888428	0.3058348596096039	0.3027597665786743	0.3001357614994049	4
SpG-ABE8e	TAACATCATTGTTTCAATG	AGATTTAACATCATTGTTTCAATGCTAGC	7	0	0.2303036557745451	SpG	0.28899192810058594	0.30426687002182007	0.3201691508293152	0.3113958537578583	0.33782821893692017	0.3125304043292999	4
SpCas9-ABE8e	AGCAAGTAAAATTTGGGTA	CAAACAGCAAGTAAAATTTGGGTAATGAG	7	0	0.2303036557745451	SpCas9	0.3186367154121399	0.3271304965019226	0.32670578360557556	0.31177452206611633	0.34203654527664185	0.32525681257247924	4
SpCas9-ABE8e	ACCATATCATCAAACCCTG	AGTTTACCATATCATCAAACCCTGCAATA	3	0	0.2303036557745451	SpCas9	0.33935508131980896	0.35851746797561646	0.36276134848594666	0.3753077983856201	0.3544163703918457	0.35807161331176757	4
Cas9-NG-ABE8e	GTAAATCATAGTCTTTCCT	ATGCAGTAAATCATAGTCTTTCCTTCATA	2	0.0228137	0.2631801939318028	Cas9-NG	0.29680290818214417	0.3361899256706238	0.33171719312667847	0.31598860025405884	0.339929	0.32412561774253845	4
SpRY-ABE8e	AAGGCCTACTTTAAGAGAT	AGAATAAGGCCTACTTTAAGAGATACCAA	7	0.4776119402985074	0.9242049849729022	SpRY	0.43157830834388733	0.37396180629730225	0.488287	0.5131328701972961	0.46650049090385437	0.454692	4
SpCas9-ABE8e	GAGTTCAACGTTCTCCTTG	GGGGAGAGTTCAACGTTCTCCTTGTCGAT	6	0	0.2303036557745451	SpCas9	0.32169103622436523	0.3318246006965637	0.3294714093208313	0.3156326115131378	0.3427719473838806	0.3282783210277557	4
Cas9-NG-ABE8e	CACCCATAAACGCCTTCAT	TCTGGCACCCATAAACGCCTTCATTGGGG	7	0.1975308641975308	0.5809686007654467	Cas9-NG	0.5237877368927002	0.435265	0.580986	0.5922865271568298	0.6166877150535583	0.5498026788234711	4
xCas9-ABE8e	CTCAACAAGATGTTTTGCC	CTGCCCTCAACAAGATGTTTTGCCAACTG	7	0	0.2303036557745451	xCas9	0.28871238231658936	0.3130994439125061	0.3008015751838684	0.30864423513412476	0.31058984994888306	0.3043694972991943	4
Cas9-NG-ABE8e	AGAGTCGGGCTGTGACAGT	GGGATAGAGTCGGGCTGTGACAGTTCCCA	2	0	0.2303036557745451	Cas9-NG	0.33422788977622986	0.381285	0.3692713677883148	0.31523534655570984	0.34909	0.3498218536376953	4
SpRY-ABE8e	GGCACAAATTGACTGTGAG	TTTGCGGCACAAATTGACTGTGAGTGACG	3	0.1290322580645161	0.44893497781751895	SpRY	0.8993126153945923	0.7782329320907593	0.8780752420425415	0.9341138601303101	0.8182742595672607	0.8616017818450927	4
SpCas9-ABE8e	GTGCAGTATCGGCTGGGCA	GTCACGTGCAGTATCGGCTGGGCAATGTG	7	0.00247934	0.2337329805722315	SpCas9	0.4671388566493988	0.3840392827987671	0.535817	0.6182552576065063	0.36733347177505493	0.47451677918434143	4
SpCas9-ABE8e	CATATGAATGGGAAAAAGG	AAAGGCATATGAATGGGAAAAAGGTATAA	6	0	0.2303036557745451	SpCas9	0.3277433514595032	0.3080672323703766	0.33950603008270264	0.30894631147384644	0.3281099200248718	0.32247456908226013	4
SpCas9-ABE8e	AGACTTTTGCTTTGACATC	GAGAGAGACTTTTGCTTTGACATCCTTGG	2	0	0.2303036557745451	SpCas9	0.30095499753952026	0.29322782158851624	0.3104285001754761	0.30276167392730713	0.317879	0.30505046248435974	4
Cas9-NG-ABE8e	ATATTCAATGACAAGGTAA	TCCGTATATTCAATGACAAGGTAAGCAAA	7	0	0.2303036557745451	Cas9-NG	0.30543798208236694	0.31479334831237793	0.3256717920303345	0.315675	0.3059563636779785	0.313507	4
SpCas9-ABE8e	CTCCCAATGTGCATATAAA	ATCAGCTCCCAATGTGCATATAAACACAA	6	0	0.2303036557745451	SpCas9	0.31109702587127686	0.3141138553619385	0.3345743417739868	0.3095549941062927	0.3203725814819336	0.3179425597190857	4
SpG-ABE8e	CCTATAGCCCACCCATGGG	GGCAACCTATAGCCCACCCATGGGTCCAG	5	0	0.2303036557745451	SpG	0.3547601103782654	0.37497732043266296	0.3806787431240082	0.37630146741867065	0.34146779775619507	0.36563708782196047	4
SpG-ABE8e	ATATTAACAAGATTATCAT	CAATGATATTAACAAGATTATCATCCGGC	8	0	0.2303036557745451	SpG	0.2958716154098511	0.29137367010116577	0.32531672716140747	0.34785377979278564	0.31157785654067993	0.314399	4
Cas9-NG-ABE8e	GGACAAAGAATTGGATCTG	CAGTGGGACAAAGAATTGGATCTGGATCA	6	0	0.2303036557745451	Cas9-NG	0.5555447936058044	0.402194	0.666243	0.5639834403991699	0.5850403904914856	0.5546012043952941	4
SpRY-ABE8e	CCAAACGTAAAGCAGCAGT	AAGCACCAAACGTAAAGCAGCAGTTTGGC	2	0.3205128205128205	0.7826892827858127	SpRY	0.5548223853111267	0.47349318861961365	0.6413988471031189	0.5319094657897949	0.6153656244277954	0.563398	4
SpCas9-ABE8e	ACACTTACAACAGTCAAGT	ACCTGACACTTACAACAGTCAAGTTCTGA	8	0	0.2303036557745451	SpCas9	0.2926340699195862	0.2953381836414337	0.30329400300979614	0.300375	0.29218703508377075	0.29676562547683716	4
SpG-ABE8e	AACTCAGAGGATTTCCTCA	GCAGAAACTCAGAGGATTTCCTCATCACA	5	0.0392157	0.2886021643702492	SpG	0.29371675848960876	0.365024	0.3535076677799225	0.3212917745113373	0.33970266580581665	0.3346485078334808	4
SpG-ABE8e	GTGGAACTACAACTTCATG	TCCTCGTGGAACTACAACTTCATGGGTAA	8	0	0.2303036557745451	SpG	0.7537672519683838	0.6500085592269897	0.6102932691574097	0.5571770071983337	0.6421800255775452	0.6426852226257325	4
xCas9-ABE8e	CTACCAACTGCTCTGGAAC	TTACTCTACCAACTGCTCTGGAACATGTT	6	0	0.2303036557745451	xCas9	0.3137069046497345	0.34737756848335266	0.33046504855155945	0.3425590991973877	0.33285826444625854	0.3333933770656586	4
SpCas9-ABE8e	CTCTATGGTCAGCTTCTTC	AACTCCTCTATGGTCAGCTTCTTCTGTAC	4	0	0.2303036557745451	SpCas9	0.3361751437187195	0.3402971029281616	0.3539561629295349	0.37630146741867065	0.35761165618896484	0.3528683066368103	4
SpCas9-ABE8e	TTCACACCTGTCGTGAAGG	TTTTCTTCACACCTGTCGTGAAGGAAACC	5	0	0.2303036557745451	SpCas9	0.45451799035072327	0.40618598461151123	0.3539707660675049	0.37630146741867065	0.3562506437301636	0.3894453704357147	4
SpG-ABE8e	CACAAGCTGCCAGAAAAGA	GGTCTCACAAGCTGCCAGAAAAGAAACAG	3	0	0.2303036557745451	SpG	0.6829224824905396	0.5479581952095032	0.3806787431240082	0.37630146741867065	0.6978893280029297	0.5371500432491303	4
Cas9-NG-ABE8e	AAGGATGTGCAAAATAATT	ATTGGAAGGATGTGCAAAATAATTGACAA	1	0	0.2303036557745451	Cas9-NG	0.32182273268699646	0.34463346004486084	0.3263990581035614	0.3210884928703308	0.33021146059036255	0.32883104085922243	4
xCas9-ABE8e	GTATAAACAGTGGCACACA	ACCTGGTATAAACAGTGGCACACACTTCG	4	0	0.2303036557745451	xCas9	0.2977360486984253	0.3244502544403076	0.32400280237197876	0.3078759014606476	0.33079081773757935	0.31697116494178773	4
Cas9-NG-ABE8e	CTGGGGAAAGTCAGCATCG	AGATCCTGGGGAAAGTCAGCATCGCGGTG	6	0.5165562913907285	0.9428490312036912	Cas9-NG	0.8517	0.9168180227279663	0.8327227830886841	0.7126843929290771	0.8191157579421997	0.826608	4
SpCas9-ABE8e	CAATAACACCTATGAGGTA	ACCTCCAATAACACCTATGAGGTACCACT	2	0	0.2303036557745451	SpCas9	0.3058568239212036	0.30289798974990845	0.31811511516571045	0.30651983618736267	0.3132719099521637	0.3093323349952698	4
Cas9-NG-ABE8e	CCTAGCAATCGCTTTAAAA	CCGGGCCTAGCAATCGCTTTAAAACAGAC	7	0	0.2303036557745451	Cas9-NG	0.3237267732620239	0.3342408239841461	0.4151272773742676	0.34940752387046814	0.3528965711593628	0.35507979393005373	4
SpG-ABE8e	GCAACATGTTAGCTTTGAA	GATTGGCAACATGTTAGCTTTGAAGTGGA	2	0.0140845	0.2502526363319189	SpG	0.5603569746017456	0.5570363402366638	0.7613590359687805	0.5207812786102295	0.6063823103904724	0.6011831879615783	4
SpCas9-ABE8e	TACTTACTGATCCGAAGAT	AGAAGTACTTACTGATCCGAAGATCCAGG	5	0	0.2303036557745451	SpCas9	0.31688326597213745	0.3242204189300537	0.32470032572746277	0.3493874967098236	0.32180166244506836	0.32739863395690916	4
SpCas9-ABE8e	CCAATAGAGTCCGAGGCGG	CATACCCAATAGAGTCCGAGGCGGGTGCG	5	0.7419354838709677	0.9895715336615136	SpCas9	0.5275470018386841	0.3830964267253876	0.578107	0.5948313474655151	0.5227240324020386	0.5212612569332122	4
SpCas9-ABE8e	CAGCAGAGCGAACAAAAGT	AACTTCAGCAGAGCGAACAAAAGTCCTAG	4	0	0.2303036557745451	SpCas9	0.3055837154388428	0.3088572025299072	0.31890326738357544	0.304562	0.3014097809791565	0.307863	4
SpRY-ABE8e	GTGGGAACAGGCGGCGCTT	CCAGGGTGGGAACAGGCGGCGCTTGTCGG	8	0.2280701754385964	0.6373346971838452	SpRY	0.3902952969074249	0.6684830188751221	0.4989785850048065	0.620704	0.3669798970222473	0.5090881943702698	4
SpRY-ABE8e	CAATAATGTCCTGGCAACA	GTGATCAATAATGTCCTGGCAACAATAGG	4	0.6363636363636364	0.9766429758948916	SpRY	0.5009824633598328	0.4924687147140503	0.5474507808685303	0.7459546327590942	0.6381235122680664	0.5849960207939148	4
SpCas9-ABE8e	GAAATTTGCGTGTGGAGTA	GGAAGGAAATTTGCGTGTGGAGTATTTGG	1	0	0.2303036557745451	SpCas9	0.3003994822502136	0.2962334156036377	0.3006986379623413	0.30337953567504883	0.3083113431930542	0.30180448293685913	4
xCas9-ABE8e	GGTATACCTTAAGCCGTAC	TTCGAGGTATACCTTAAGCCGTACTTCCT	5	0	0.2303036557745451	xCas9	0.3087902069091797	0.30922073125839233	0.3103688955307007	0.3101542294025421	0.3154643177986145	0.31079967617988585	4
SpRY-ABE8e	GAACATGGCACTTCCTACT	CTGAGGAACATGGCACTTCCTACTGCACC	2	0.6029411764705882	0.9699324242432796	SpRY	0.6310129761695862	0.6412368416786194	0.5943905115127563	0.7424728870391846	0.5565062761306763	0.6331238985061646	4
SpCas9-ABE8e	CCCAGAAAACCTACCAGGG	CCCTTCCCAGAAAACCTACCAGGGCAGCT	6	0	0.2303036557745451	SpCas9	0.6912010908126831	0.5001509189605713	0.5571430921554565	0.5982756614685059	0.6772733926773071	0.6048088312149048	4
xCas9-ABE8e	AAAAACCGGGCCGAGGTAT	TCGGTAAAAACCGGGCCGAGGTATCACAG	3	0	0.2303036557745451	xCas9	0.3129176199436188	0.32267269492149353	0.32346779108047485	0.31263065338134766	0.33174145221710205	0.3206860423088074	4
SpRY-ABE8e	AGTAAAAGACATGACAGCG	AGACAAGTAAAAGACATGACAGCGATACT	4	0	0.2303036557745451	SpRY	0.5966445803642273	0.6071606874465942	0.777652	0.5956360697746277	0.6945942640304565	0.6543375968933105	4
SpG-ABE8e	AAGGAGGTTCCGCTGGTTT	ATCTGAAGGAGGTTCCGCTGGTTTTCCTC	1	0	0.2303036557745451	SpG	0.31247448921203613	0.3281942307949066	0.3377329707145691	0.3155144453048706	0.3108118772506714	0.3209456026554108	4
xCas9-ABE8e	TCTATCATTCATATCCGGA	TCCAGTCTATCATTCATATCCGGACCCGC	6	0	0.2303036557745451	xCas9	0.3078572154045105	0.3161691129207611	0.3055238127708435	0.3094078302383423	0.31245315074920654	0.3102822244167328	4
SpG-ABE8e	TCTTCAGACAACTCTTCAG	ACTGATCTTCAGACAACTCTTCAGCTCTC	9	0	0.2303036557745451	SpG	0.30645814538002014	0.32554131746292114	0.33374303579330444	0.31276166439056396	0.3213018774986267	0.31996120810508727	4
SpG-ABE8e	AGATACACCTGTCAGCAAA	AACGCAGATACACCTGTCAGCAAATTTAT	6	0	0.2303036557745451	SpG	0.30328938364982605	0.3222200274467468	0.32333123683929443	0.3141581118106842	0.3188811242580414	0.31637597680091856	4
SpCas9-ABE8e	CATCTAAATACCAGGTATG	AACCTCATCTAAATACCAGGTATGTAGGC	6	0	0.2303036557745451	SpCas9	0.6081183552742004	0.5649300813674927	0.4402824342250824	0.4249802231788635	0.4567881226539612	0.49901984333992006	4
xCas9-ABE8e	TAACAATATGGTGAGTATT	AATGTTAACAATATGGTGAGTATTTGGGT	5	0	0.2303036557745451	xCas9	0.37826	0.34214526414871216	0.41420531272888184	0.4298502206802368	0.4003772735595703	0.3929676294326782	4
SpCas9-ABE8e	AAAGAGATGAGAGACCACT	AAAGAAAAGAGATGAGAGACCACTCTTTC	9	0	0.2303036557745451	SpCas9	0.28249	0.303934	0.31304633617401123	0.29962778091430664	0.30449116230010986	0.30071781277656556	4
Cas9-NG-ABE8e	TAGCATTGATTTGTGGAAT	TTAGATAGCATTGATTTGTGGAATCCTGA	4	0	0.2303036557745451	Cas9-NG	0.32052671909332275	0.3399462103843689	0.3308190703392029	0.37630146741867065	0.33904847502708435	0.3413283884525299	4
SpG-ABE8e	GCACATGACGGAGGTTGTG	TCACAGCACATGACGGAGGTTGTGAGGCG	2	0.8708193979933109	0.99614	SpG	0.9911577701568604	0.953864	0.9933891892433167	0.9285143613815308	0.9189714193344116	0.9571794152259827	4
SpRY-ABE8e	CAATTTCAACTCTAACTTT	GGACTCAATTTCAACTCTAACTTTAACTT	8	0	0.2303036557745451	SpRY	0.3051588535308838	0.27508795261383057	0.3277110159397125	0.3350561261177063	0.3113482892513275	0.31087244749069215	4
SpRY-ABE8e	CTAGATTTGACAGCCATGG	ACGAACTAGATTTGACAGCCATGGAGTCA	2	0.7735849056603774	0.9918245775860376	SpRY	0.892739	0.929116	0.9067130088806152	0.961959	0.9109647274017334	0.9202983498573303	4
xCas9-ABE8e	ACCCAATAGAGTCCGAGGC	ACCATACCCAATAGAGTCCGAGGCGGGTG	7	0.421875	0.8877776510780789	xCas9	0.6736534237861633	0.42395254969596863	0.5551351308822632	0.7187243700027466	0.705788	0.6154507458209991	4
SpRY-ABE8e	TAAAGCTACTTCTTCTTCT	TTAGGTAAAGCTACTTCTTCTTCTAATCC	1	0	0.2303036557745451	SpRY	0.31729528307914734	0.35128340125083923	0.32856911420822144	0.3508217930793762	0.3329140841960907	0.336177	4
SpG-ABE8e	AAAGACAAAGCCTAAAGAG	GAAAAAAAGACAAAGCCTAAAGAGCATAA	4	0	0.2303036557745451	SpG	0.7531062364578247	0.4401184618473053	0.41786637902259827	0.4118911623954773	0.4073173701763153	0.48605992197990416	4
xCas9-ABE8e	AGCTCTAGTGTTGGCATTG	TACTGAGCTCTAGTGTTGGCATTGAAGAT	6	0.2	0.5856272853193439	xCas9	0.4170408248901367	0.3905515670776367	0.5036396980285645	0.543624	0.4209565818309784	0.4551625788211823	4
Cas9-NG-ABE8e	CCTCATTTTGGGGGGTGTT	ACTCTCCTCATTTTGGGGGGTGTTGTGAT	4	0.2795031055900621	0.7237353636859883	Cas9-NG	0.35106074810028076	0.34701091051101685	0.39441752433776855	0.46189337968826294	0.4283972978591919	0.3965559720993042	4
SpRY-ABE8e	CGAACTAGATTTGACAGCC	AAAAACGAACTAGATTTGACAGCCATGGA	8	0	0.2303036557745451	SpRY	0.3902952969074249	0.30156010389328003	0.39957088232040405	0.35318315029144287	0.3402668237686157	0.35697525143623354	4
SpCas9-ABE8e	AAGAAGTACTTACTGATCC	GGATGAAGAAGTACTTACTGATCCGAAGA	4	0	0.2303036557745451	SpCas9	0.36729857325553894	0.3671256899833679	0.3639531135559082	0.37630146741867065	0.3533780574798584	0.3656113803386688	4
xCas9-ABE8e	AGATACCATGAACCATGTC	CTCCAAGATACCATGAACCATGTCCTAAG	2	0	0.2303036557745451	xCas9	0.30320507287979126	0.31339162588119507	0.31984639167785645	0.3091106116771698	0.3189886808395386	0.3129084765911102	4
xCas9-ABE8e	AGAGACAAGATTGTTCATC	AAGGAAGAGACAAGATTGTTCATCATCTG	7	0	0.2303036557745451	xCas9	0.28009462356567383	0.2868068814277649	0.2880684435367584	0.3026579022407532	0.3002679646015167	0.2915791630744934	4
xCas9-ABE8e	TGAAGTAATGATGGCAAGG	TTAGTTGAAGTAATGATGGCAAGGAGAGA	6	0	0.2303036557745451	xCas9	0.49107861518859863	0.49899691343307495	0.539677	0.7723147869110107	0.5447614789009094	0.5693657755851745	4
xCas9-ABE8e	TTGCAGTACTTGTCGTGTA	GATCTTTGCAGTACTTGTCGTGTACCAGC	7	0	0.2303036557745451	xCas9	0.30863985419273376	0.3180992603302002	0.3090117275714874	0.31155526638031006	0.31055188179016113	0.3115715980529785	4
xCas9-ABE8e	TCATATCTCCAACAACTCG	AGCTCTCATATCTCCAACAACTCGAGGTT	2	0.3604651162790697	0.8308327015726462	xCas9	0.7052491903305054	0.49262136220932007	0.39957088232040405	0.5685104131698608	0.6134470105171204	0.5558797717094421	4
SpRY-ABE8e	AGGAGAAAGTGACAGGAAC	AAAAAAGGAGAAAGTGACAGGAACTTCTA	7	0	0.2303036557745451	SpRY	0.3459201455116272	0.3672865033149719	0.360156	0.3584001660346985	0.3825471103191376	0.36286195516586306	4
Cas9-NG-ABE8e	ATGACCATCAATGAAAAAC	TAACAATGACCATCAATGAAAAACAGATG	9	0	0.2303036557745451	Cas9-NG	0.3822815716266632	0.34236764907836914	0.3573755621910095	0.3450695872306824	0.3369683623313904	0.3528125464916229	4
Cas9-NG-ABE8e	GCTACAAAATTACGTCAGC	GTTCTGCTACAAAATTACGTCAGCTTAAG	7	0	0.2303036557745451	Cas9-NG	0.2874329090118408	0.2777596712112427	0.31091395020484924	0.3100683093070984	0.30249160528182983	0.2977332890033722	4
xCas9-ABE8e	GGTAATAAAAGGCCTGACA	CTCTAGGTAATAAAAGGCCTGACATATCT	7	0	0.2303036557745451	xCas9	0.30575957894325256	0.31457340717315674	0.3116125464439392	0.3120589554309845	0.33491161465644836	0.31578322052955626	4
xCas9-ABE8e	GTTTTAAAGCGATTGCTAG	AGTCTGTTTTAAAGCGATTGCTAGGCCCG	5	0	0.2303036557745451	xCas9	0.280025	0.3054613769054413	0.31396785378456116	0.3101625442504883	0.29849350452423096	0.30162214636802676	4
SpCas9-ABE8e	AGATAAGGAAATCCAAAAT	GGTGGAGATAAGGAAATCCAAAATATGGG	4	0.7983870967741935	0.9932466661377968	SpCas9	0.5592129230499268	0.38588497042655945	0.4548482298851013	0.539668	0.5179445147514343	0.491512	4
SpCas9-ABE8e	GTATACCTTAAGCCGTACT	TCGAGGTATACCTTAAGCCGTACTTCCTG	9	0	0.2303036557745451	SpCas9	0.2728523313999176	0.30133092403411865	0.29799365997314453	0.30363816022872925	0.30118730664253235	0.29540047645568845	4
SpRY-ABE8e	AGCAAAAATATGGGGAAGC	ATTCAAGCAAAAATATGGGGAAGCCTTGG	9	0	0.2303036557745451	SpRY	0.3236478567123413	0.33408862352371216	0.3675718903541565	0.33640342950820923	0.3400779962539673	0.3403579592704773	4
xCas9-ABE8e	ATTCCATTTCTTGCCTTTT	CCCTGATTCCATTTCTTGCCTTTTAGGAG	5	0.0247525	0.2661090151494552	xCas9	0.3131250739097595	0.326985	0.33934956789016724	0.3542443811893463	0.3210705518722534	0.3309549629688263	4
SpRY-ABE8e	TAGCATTAAGAAGATCGTG	CGTAATAGCATTAAGAAGATCGTGTGAAG	1	0.0943396	0.3836039745716199	SpRY	0.694876	0.5072618722915649	0.6850048899650574	0.7591968774795532	0.5802743434906006	0.6453227877616883	4
xCas9-ABE8e	CAATGCTTTCCACATTGTA	ACCATCAATGCTTTCCACATTGTATTCAT	1	0	0.2303036557745451	xCas9	0.2782103419303894	0.29156437516212463	0.283535	0.30446720123291016	0.3040592074394226	0.29236721992492676	4
SpG-ABE8e	GTGTATAAGAGGTAACAAA	TGGATGTGTATAAGAGGTAACAAAGCTAC	4	0.2061403508771929	0.5971448503166114	SpG	0.41570061445236206	0.39576423168182373	0.3806787431240082	0.37630146741867065	0.3516860008239746	0.38402621150016786	4
Cas9-NG-ABE8e	TTATTAACAGGGTTCGAGA	CCAGATTATTAACAGGGTTCGAGATAAGC	2	0.9857142857142858	0.9984142079099472	Cas9-NG	0.7078002691268921	0.5409616231918335	0.6649800539016724	0.658778	0.6396886110305786	0.6424416422843933	4
SpCas9-ABE8e	CTCAGCTGCAACAACTTCA	TTTCTCTCAGCTGCAACAACTTCAATGCA	9	0	0.2303036557745451	SpCas9	0.3064110577106476	0.34013810753822327	0.34096258878707886	0.3168802857398987	0.3299567401409149	0.32686975598335266	4
SpG-ABE8e	GACCATGCAGCAACAGGCC	GTCCAGACCATGCAGCAACAGGCCCAGCA	8	0.0862916	0.3689434741876581	SpG	0.361101	0.41668012738227844	0.5060049891471863	0.4413873553276062	0.35618120431900024	0.4162709295749664	4
Cas9-NG-ABE8e	TCATATCTCCAACAACTCG	AGCTCTCATATCTCCAACAACTCGAGGTT	4	0.8258064516129032	0.9945343281397472	Cas9-NG	0.9075886011123657	0.9276589155197144	0.8695296049118042	0.8268499374389648	0.8992446660995483	0.8861743450164795	4
SpG-ABE8e	AGTTAAGGATTAGCTTTGT	TGGATAGTTAAGGATTAGCTTTGTTGCTT	5	0.0655738	0.33234986735224004	SpG	0.605415	0.5774274468421936	0.5950890779495239	0.6997233629226685	0.7199171781539917	0.6395143866539001	4
SpCas9-ABE8e	ATAGATATTGCACGACAGA	AACTTATAGATATTGCACGACAGACTGCA	6	0	0.2303036557745451	SpCas9	0.33001160621643066	0.36373603343963623	0.3806787431240082	0.36198174953460693	0.3281362056732178	0.35290886759757994	4
SpG-ABE8e	GAAATACCAGTCAAATGTC	TAGTGGAAATACCAGTCAAATGTCCATGG	3	0	0.2303036557745451	SpG	0.4108748733997345	0.3934001326560974	0.3806787431240082	0.37630146741867065	0.34388768672943115	0.38102858066558837	4
SpG-ABE8e	ACTTGGATGTCATTGGATT	TGATAACTTGGATGTCATTGGATTTTTAC	6	0	0.2303036557745451	SpG	0.2904805541038513	0.32092994451522827	0.3134467601776123	0.3113723695278168	0.30855563282966614	0.30895705223083497	4
SpCas9-ABE8e	GAATCAGATGATGAAAAAC	ATGTAGAATCAGATGATGAAAAACCTTTG	7	0	0.2303036557745451	SpCas9	0.28161096572875977	0.30024778842926025	0.305831	0.2993961572647095	0.3111989200115204	0.2996569097042084	4
xCas9-ABE8e	GCCACTGTTTATACCAGGT	TGTGTGCCACTGTTTATACCAGGTATGCT	3	0.1346153846153846	0.4596789207948399	xCas9	0.3369714617729187	0.34430527687072754	0.33801358938217163	0.35275134444236755	0.36085212230682373	0.34657875895500184	4
SpG-ABE8e	ATCCCATTCATCATGGTGA	TACATATCCCATTCATCATGGTGACCCTT	9	0	0.2303036557745451	SpG	0.2944298982620239	0.2956373691558838	0.30787894129753113	0.3103148341178894	0.2954472303390503	0.3007416546344757	4
SpCas9-ABE8e	ATAGCATTAAGAAGATCGT	ACGTAATAGCATTAAGAAGATCGTGTGAA	5	0	0.2303036557745451	SpCas9	0.46653974056243896	0.40384456515312195	0.5598613023757935	0.37630146741867065	0.36733347177505493	0.434776	4
SpRY-ABE8e	GGCACAAATTGACTGTGAG	TTTGCGGCACAAATTGACTGTGAGTGACG	5	0.2365591397849462	0.6524238826586548	SpRY	0.763209	0.7053154706954956	0.8170900344848633	0.8971903324127197	0.5926269292831421	0.7550864219665527	4
SpRY-ABE8e	AGTTTCATCAAAACCAGTG	TAGACAGTTTCATCAAAACCAGTGCAACA	9	0	0.2303036557745451	SpRY	0.3902952969074249	0.3425157964229584	0.3518054485321045	0.3595457077026367	0.34872502088546753	0.35857745409011843	4
SpCas9-ABE8e	ATTGCATTGTTGCTCCAGA	CCCTTATTGCATTGTTGCTCCAGACACAG	5	0	0.2303036557745451	SpCas9	0.32874399423599243	0.32412272691726685	0.3470451533794403	0.3059324026107788	0.3397282361984253	0.3291145026683807	4
SpCas9-ABE8e	TGACGACAATGATCCTGAG	GATGATGACGACAATGATCCTGAGAATAG	5	0	0.2303036557745451	SpCas9	0.3300830125808716	0.3066825866699219	0.34893497824668884	0.37630146741867065	0.3357137143611908	0.33954315185546874	4
SpRY-ABE8e	CATAGCTATAATGAAGAAC	CAAACCATAGCTATAATGAAGAACTTGCT	3	0.4574468085106383	0.9124855245014198	SpRY	0.7247790098190308	0.7544980645179749	0.728547	0.6381557583808899	0.6965535879135132	0.708507	4
SpCas9-ABE8e	AGAACCAACCTGGAAAGTG	GCAGTAGAACCAACCTGGAAAGTGGTGGT	2	0.1767955801104972	0.5413532326098407	SpCas9	0.5504926443099976	0.5537886619567871	0.5696835517883301	0.6310803890228271	0.6227074265480042	0.5855505347251893	4
SpRY-ABE8e	TAAAGCAAGTACTTACATC	CTGTGTAAAGCAAGTACTTACATCAATTG	1	0.1296296296296296	0.4500824409700677	SpRY	0.32172131538391113	0.3580797016620636	0.3591228127479553	0.3605795204639435	0.3530445694923401	0.3505095839500427	4
SpCas9-ABE8e	CGGAGAATGATACATGTGA	AGGCTCGGAGAATGATACATGTGAAGTCT	6	0	0.2303036557745451	SpCas9	0.35412269830703735	0.34203463792800903	0.39957088232040405	0.37630146741867065	0.36686915159225464	0.3677797675132751	4
xCas9-ABE8e	GCACCGAGGGCAGCAACAG	TGCCAGCACCGAGGGCAGCAACAGTGAGA	2	0.6442588726513571	0.9780009370153286	xCas9	0.9319651126861572	0.9126408696174622	0.933204	0.6950263381004333	0.9199555516242981	0.8785584092140197	4
SpCas9-ABE8e	CCAGCCTAAAGAAACTGCA	CACATCCAGCCTAAAGAAACTGCAGCTAT	2	0	0.2303036557745451	SpCas9	0.3105652332305908	0.3217732906341553	0.3260940909385681	0.3060542643070221	0.33070099353790283	0.3190375745296478	4
Cas9-NG-ABE8e	ATAATGAAGAACTTGCTAG	TAGCTATAATGAAGAACTTGCTAGATAAT	3	0.00325733	0.2348163527318349	Cas9-NG	0.46199971437454224	0.3334750831127167	0.3650445342063904	0.3622298538684845	0.3594900965690613	0.376448	4
SpRY-ABE8e	TAAAGCTACTTCTTCTTCT	TTAGGTAAAGCTACTTCTTCTTCTAATCC	7	0.0634921	0.328774	SpRY	0.3516538441181183	0.3504789471626282	0.3816497027873993	0.4738222360610962	0.3701518774032593	0.38555132150650023	4
Cas9-NG-ABE8e	TGAGAGCTGTACCCCAGCA	CTTGGTGAGAGCTGTACCCCAGCAGCCCC	2	0	0.2303036557745451	Cas9-NG	0.41570061445236206	0.49605992436408997	0.38292795419692993	0.49068066477775574	0.48515212535858154	0.45410425662994386	4
SpG-ABE8e	AGGGGCCAGGAGGGGGCTG	ATGACAGGGGCCAGGAGGGGGCTGGTGCA	7	0	0.2303036557745451	SpG	0.8314143419265747	0.5967651605606079	0.8846778869628906	0.8412852883338928	0.7494947910308838	0.780727	4
xCas9-ABE8e	GACATTTTACATCATCATC	TGTAAGACATTTTACATCATCATCTGCTG	1	0	0.2303036557745451	xCas9	0.33098191022872925	0.33199286460876465	0.3413456082344055	0.3164932131767273	0.33074063062667847	0.33031084537506106	4
Cas9-NG-ABE8e	TGGACCATATTCCCAAGCA	TTGCATGGACCATATTCCCAAGCACACGA	3	0.7054263565891473	0.9862018698319538	Cas9-NG	0.8310355544090271	0.8249192237854004	0.8569002747535706	0.8274147510528564	0.8396983742713928	0.8359936356544495	4
SpCas9-ABE8e	GAGACCCAGACTTTCTCAT	ACTATGAGACCCAGACTTTCTCATCCAAG	1	0	0.2303036557745451	SpCas9	0.27329182624816895	0.2978118658065796	0.29839563369750977	0.3052433133125305	0.3032236099243164	0.29559324979782103	4
SpG-ABE8e	TTAGATAAAAAGCCACCAC	GGATTTTAGATAAAAAGCCACCACCTAGA	4	0	0.2303036557745451	SpG	0.3359377384185791	0.3364643156528473	0.3806787431240082	0.34057632088661194	0.34150612354278564	0.34703264832496644	4
SpRY-ABE8e	AACATATGCGGCCTTTCAA	AGAAGAACATATGCGGCCTTTCAATGATT	3	0.9807692307692308	0.9983522539362044	SpRY	0.8809875249862671	0.9415498971939087	0.9265793561935425	0.9391011595726013	0.8976759314537048	0.9171787738800049	4
SpG-ABE8e	TGTAAAGCAAGTACTTACA	AACTGTGTAAAGCAAGTACTTACATCAAT	5	0	0.2303036557745451	SpG	0.304849	0.3051023483276367	0.34442806243896484	0.3142143487930298	0.33068305253982544	0.31985533237457275	4
SpG-ABE8e	GTGAAAACAAGGTAATAAT	ATCCAGTGAAAACAAGGTAATAATGACAT	5	0	0.2303036557745451	SpG	0.31411585211753845	0.3459048271179199	0.3806787431240082	0.32271432876586914	0.3440670967102051	0.34149616956710815	4
SpG-ABE8e	GAAACTCAGAGGATTTCCT	CTGCAGAAACTCAGAGGATTTCCTCATCA	1	0	0.2303036557745451	SpG	0.3062174320220947	0.32414937019348145	0.3334006369113922	0.3130011558532715	0.33674782514572144	0.32270328402519227	4
SpCas9-ABE8e	CTAGCTGACTATAGCACTA	TTGTCCTAGCTGACTATAGCACTAGTGAA	2	0.0232558	0.2638462623373209	SpCas9	0.3616147041320801	0.3804551362991333	0.3806787431240082	0.5122606754302979	0.4640350639820099	0.41980886459350586	4
Cas9-NG-ABE8e	ATCAGCAAGTGTGTATCCC	TCTTCATCAGCAAGTGTGTATCCCTACAA	3	0.20202	0.5894276163198892	Cas9-NG	0.41570061445236206	0.5659561157226562	0.3806787431240082	0.37630146741867065	0.36733347177505493	0.4211940824985504	4
SpCas9-ABE8e	TACCAAGCTGGGACTTCCA	TTTTCTACCAAGCTGGGACTTCCAAAGCT	5	0.2727272727272727	0.7130960550598628	SpCas9	0.5165757536888123	0.75955	0.6052676439285278	0.6532305479049683	0.6569595336914062	0.6383166193962098	4
SpRY-ABE8e	GAACAATCAGGAGAAAATT	CTCTGGAACAATCAGGAGAAAATTGGGCA	5	0.2577319587628865	0.6887037980155003	SpRY	0.7319999933242798	0.40271610021591187	0.693807	0.48980408906936646	0.36733347177505493	0.5371321439743042	4
xCas9-ABE8e	CCATAGATTTGTCTGACAC	AGGATCCATAGATTTGTCTGACACAGACT	6	0	0.2303036557745451	xCas9	0.44079	0.4012265205383301	0.5310600399971008	0.4405384957790375	0.4111083745956421	0.4449446976184845	4
SpRY-ABE8e	TGTCTCTATTAGTAAGACA	TTTATTGTCTCTATTAGTAAGACACTGGC	7	0.0428571	0.2944402029896225	SpRY	0.3902952969074249	0.3826199769973755	0.5067681670188904	0.3605795204639435	0.4322621822357178	0.41450502872467043	4
SpCas9-ABE8e	TGGCCAGGTAAGTCTGTAA	GAAGATGGCCAGGTAAGTCTGTAAAGTTG	9	0	0.2303036557745451	SpCas9	0.3417520523071289	0.42248666286468506	0.3643685579299927	0.3384721875190735	0.3458157777786255	0.3625790476799011	4
SpCas9-ABE8e	GAGATATCATATCACCTGA	CCCGAGAGATATCATATCACCTGAACTGA	8	0	0.2303036557745451	SpCas9	0.299679	0.3058275282382965	0.30760034918785095	0.30334287881851196	0.3053703308105469	0.30436397194862364	4
SpRY-ABE8e	TTCAACTCTAACTTTAACT	TCAATTTCAACTCTAACTTTAACTTTGCA	4	0.1346153846153846	0.4596789207948399	SpRY	0.3125738799571991	0.3470979332923889	0.37803930044174194	0.3605795204639435	0.3419901728630066	0.34805616140365603	4
xCas9-ABE8e	ACCATTTCATTGTAATCTG	CTCCAACCATTTCATTGTAATCTGGTCTA	3	0	0.2303036557745451	xCas9	0.29652702808380127	0.3166307806968689	0.32132551074028015	0.31227582693099976	0.3268391489982605	0.3147196590900421	4
Cas9-NG-ABE8e	TTCAAGGTTTGTATCATTC	TCTGTTTCAAGGTTTGTATCATTCATTTT	3	0	0.2303036557745451	Cas9-NG	0.2905137538909912	0.311287	0.31562960147857666	0.3135741353034973	0.32734256982803345	0.31166933178901673	4
xCas9-ABE8e	GAAGTAATGATGGCAAGGA	TAGTTGAAGTAATGATGGCAAGGAGAGAT	6	0.0442478	0.29668777453963185	xCas9	0.4133826792240143	0.4343165159225464	0.39022356271743774	0.4926601052284241	0.5208553075790405	0.4502876341342926	4
SpG-ABE8e	TTAACCATTGCAAACCAGG	TCACCTTAACCATTGCAAACCAGGGCACG	2	0	0.2303036557745451	SpG	0.30352360010147095	0.3571498990058899	0.36236703395843506	0.32628196477890015	0.3538287580013275	0.3406302511692047	4
SpCas9-ABE8e	AGTCACAGCACATGACGGA	CAAGCAGTCACAGCACATGACGGAGGTTG	6	0	0.2303036557745451	SpCas9	0.4481925070285797	0.5844347476959229	0.649295	0.37630146741867065	0.45384684205055237	0.5024142026901245	4
SpRY-ABE8e	AGGACAATTAAGCCAGCAA	AAAGTAGGACAATTAAGCCAGCAACAAAG	9	0.0547945	0.3140503740790189	SpRY	0.3902952969074249	0.36873388290405273	0.34021300077438354	0.37630146741867065	0.3462873101234436	0.3643661916255951	4
SpG-ABE8e	TGATATTGCAGAGAAATTC	TTATCTGATATTGCAGAGAAATTCCTAAA	2	0	0.2303036557745451	SpG	0.2950248718261719	0.2927699089050293	0.3250254988670349	0.30870527029037476	0.318062	0.3079174876213074	4
SpCas9-ABE8e	CCATGTGTTCCATGCAAAT	ACTCACCATGTGTTCCATGCAAATGCTGA	2	0	0.2303036557745451	SpCas9	0.30975574254989624	0.3052986264228821	0.3152056038379669	0.3051411509513855	0.31899431347846985	0.3108790874481201	4
SpCas9-ABE8e	GTACACAGAGAGTGAATGA	AACAAGTACACAGAGAGTGAATGATATTA	8	0	0.2303036557745451	SpCas9	0.30359160900115967	0.29896166920661926	0.32506003975868225	0.30579614639282227	0.3090705871582031	0.3084960103034973	4
SpRY-ABE8e	GGGAACTCCTCTATGGTCA	GAAAAGGGAACTCCTCTATGGTCAGCTTC	4	0.7014925373134329	0.9857801069691996	SpRY	0.6686490774154663	0.7961597442626953	0.7436402440071106	0.8292770981788635	0.81954	0.7714532852172852	4
SpG-ABE8e	CAACTACATGTGTAACAGT	CACTACAACTACATGTGTAACAGTTCCTG	5	0.000452694	0.2309271633314562	SpG	0.3553054630756378	0.3432958126068115	0.36627596616744995	0.3347139060497284	0.3452391028404236	0.34896605014801024	4
Cas9-NG-ABE8e	CAAACGTAATAGCATTAAG	AGTTTCAAACGTAATAGCATTAAGAAGAT	3	0	0.2303036557745451	Cas9-NG	0.5649871826171875	0.40721866488456726	0.5491259694099426	0.47279712557792664	0.48823633790016174	0.49647305607795716	4
SpRY-ABE8e	CATTAATATCATTCACTCT	CTGGTCATTAATATCATTCACTCTCTGTG	4	0.39130434782608703	0.8618727362149552	SpRY	0.3267536461353302	0.36602258682250977	0.35707616806030273	0.43401196599006653	0.35346171259880066	0.36746521592140197	4
xCas9-ABE8e	TTAACCATTGCAAACCAGG	TCACCTTAACCATTGCAAACCAGGGCACG	2	0	0.2303036557745451	xCas9	0.32067757844924927	0.3324771821498871	0.33220672607421875	0.3119434118270874	0.3308221399784088	0.32562540769577025	4
SpRY-ABE8e	TGGCATCACTGTTGCTGAA	ACTTATGGCATCACTGTTGCTGAACTGAC	4	0.7005395683453237	0.9856760377102864	SpRY	0.7123993039131165	0.7794169187545776	0.8012685179710388	0.7784773707389832	0.8425146341323853	0.7828153491020202	4
xCas9-ABE8e	AAGGATATCACGTGGCTGG	CCACAAAGGATATCACGTGGCTGGTGGCA	4	0.7362637362637363	0.9891072514299276	xCas9	0.9472848176956177	0.9575492143630981	0.9637486934661865	0.9340411424636841	0.9282841086387634	0.946182	4
SpG-ABE8e	AATACTCCACACGCAAATT	ATCCAAATACTCCACACGCAAATTTCCTT	3	0.0102041	0.24464356110115945	SpG	0.2918841242790222	0.2934436798095703	0.3004117012023926	0.3121059536933899	0.3182735741138458	0.30322380661964415	4
xCas9-ABE8e	TTTGCACATCCTTCCAATA	ATTATTTTGCACATCCTTCCAATAACCTG	5	0	0.2303036557745451	xCas9	0.29597723484039307	0.2972065806388855	0.285912	0.3059977889060974	0.29377639293670654	0.2957738995552063	4
Cas9-NG-ABE8e	GAAATTGTAGTGGACCTTA	CATATGAAATTGTAGTGGACCTTACCCAT	1	0.0134228	0.2492901486947789	Cas9-NG	0.2977745234966278	0.2866012454032898	0.3213997781276703	0.3142528235912323	0.3086188733577728	0.3057294487953186	4
SpRY-ABE8e	CTGACAAAAATCCTTCAAC	AAGTTCTGACAAAAATCCTTCAACAAGGC	6	0.293103	0.7443382448276467	SpRY	0.40242111682891846	0.38685405254364014	0.5476667881011963	0.4107990860939026	0.54299	0.4581462025642395	4
SpG-ABE8e	GACACAATGAGATTAGATG	CAAAGGACACAATGAGATTAGATGAAACG	6	0	0.2303036557745451	SpG	0.47290971875190735	0.3525906205177307	0.43243300914764404	0.510965	0.38610950112342834	0.43100159168243407	4
xCas9-ABE8e	TGATATTTCAATGGAAAAT	CTTACTGATATTTCAATGGAAAATGTTCC	9	0	0.2303036557745451	xCas9	0.26460373401641846	0.27436983585357666	0.2852940857410431	0.3015488386154175	0.29654231667518616	0.2844717621803284	4
SpCas9-ABE8e	TTGACTCCCAAGGACAGGT	GTTTTTTGACTCCCAAGGACAGGTAAAGT	3	0	0.2303036557745451	SpCas9	0.3678165674209595	0.3147134482860565	0.36445897817611694	0.37630146741867065	0.34852173924446106	0.35436244010925294	4
xCas9-ABE8e	AGCAAGAAACAAGGCAGTC	ACGAAAGCAAGAAACAAGGCAGTCAATCA	6	0	0.2303036557745451	xCas9	0.3142995536327362	0.3075057864189148	0.3189839720726013	0.31038686633110046	0.31824612617492676	0.31388446092605593	4
xCas9-ABE8e	GGCAGTTGTATTGGTAAGT	CCAAAGGCAGTTGTATTGGTAAGTGCTGT	9	0	0.2303036557745451	xCas9	0.3216310739517212	0.313182	0.30236250162124634	0.3133712112903595	0.32580772042274475	0.31527090072631836	4
SpCas9-ABE8e	TAATCATACTGAAGGCAGC	CTAGATAATCATACTGAAGGCAGCTCTGA	2	0	0.2303036557745451	SpCas9	0.3015681803226471	0.30535560846328735	0.31498271226882935	0.3023718595504761	0.31347906589508057	0.3075514853000641	4
SpRY-ABE8e	CATGAATGTGTTATAGTTG	AACTCCATGAATGTGTTATAGTTGGGCAA	1	0	0.2303036557745451	SpRY	0.4646536409854889	0.391623	0.37106993794441223	0.39663025736808777	0.3386058211326599	0.3925165951251984	4
SpCas9-ABE8e	GGTTGGAAAGCCGCAGGTT	GCATTGGTTGGAAAGCCGCAGGTTTTCAC	8	0	0.2303036557745451	SpCas9	0.2811446189880371	0.3130492568016052	0.30974292755126953	0.3034946322441101	0.3093527555465698	0.30335683822631837	4
SpCas9-ABE8e	CTTGAACATGAGTTTTTTA	TCTGTCTTGAACATGAGTTTTTTATGGCG	5	0.0892857	0.3743709912750639	SpCas9	0.3169322609901428	0.33961087465286255	0.35738784074783325	0.37630146741867065	0.38208040595054626	0.3544625699520111	4
SpRY-ABE8e	ATATTAACAAGATTATCAT	CAATGATATTAACAAGATTATCATCCGGC	2	0.8333333333333334	0.9948429262760616	SpRY	0.4895144999027252	0.6167843341827393	0.5238907337188721	0.5628945231437683	0.5036097764968872	0.5393387734889984	4
xCas9-ABE8e	ACTTCAACTAATTGACACA	TCATTACTTCAACTAATTGACACAGTTTC	5	0	0.2303036557745451	xCas9	0.28342872858047485	0.30373692512512207	0.3067113161087036	0.30877870321273804	0.3137055039405823	0.30327223539352416	4
xCas9-ABE8e	CTTAGAAGCTTTAGTGGCC	CCTGTCTTAGAAGCTTTAGTGGCCAGGGC	5	0	0.2303036557745451	xCas9	0.6454811096191406	0.4657559096813202	0.5496212840080261	0.585157	0.562596	0.5617221772670746	4
SpRY-ABE8e	GTGTACAAATGAGGAATGA	CGATCGTGTACAAATGAGGAATGATTTGG	6	0.1176470588235294	0.42718314288393067	SpRY	0.32730117440223694	0.6030305027961731	0.546809	0.4072487950325012	0.4060816764831543	0.4580941617488861	4
SpCas9-ABE8e	ATTCCATTTCTTGCCTTTT	CCCTGATTCCATTTCTTGCCTTTTAGGAG	5	0.0510949	0.30789700554076793	SpCas9	0.31853678822517395	0.3361760377883911	0.34526658058166504	0.32118016481399536	0.34023886919021606	0.3322796881198883	4
SpG-ABE8e	GGAATGTCAAGGACCTCAC	ATCAGGGAATGTCAAGGACCTCACCCAAG	8	0	0.2303036557745451	SpG	0.30060824751853943	0.3077462315559387	0.3337022066116333	0.314667	0.3022880256175995	0.3118022918701172	4
SpG-ABE8e	CCAATAGAGTCCGAGGCGG	CATACCCAATAGAGTCCGAGGCGGGTGCG	5	0.5869565217391305	0.9660949103431572	SpG	0.463788	0.3911345601081848	0.649556	0.6191491484642029	0.560506	0.5368266403675079	4
SpRY-ABE8e	TGAAAACAAGGTAATAATG	TCCAGTGAAAACAAGGTAATAATGACATT	3	0.0128205	0.2484161904647632	SpRY	0.344268	0.4177223742008209	0.5717963576316833	0.4680805504322052	0.3746926784515381	0.43531196713447573	4
Cas9-NG-ABE8e	CATGCAGGAACTGTTACAC	CCGCCCATGCAGGAACTGTTACACATGTA	5	0.8020565552699229	0.993435	Cas9-NG	0.6961207389831543	0.624854	0.7333916425704956	0.5410727858543396	0.632239	0.6455357074737549	4
Cas9-NG-ABE8e	ATCCTGAAGCCAGACAAGA	AAGTGATCCTGAAGCCAGACAAGACTACT	6	0	0.2303036557745451	Cas9-NG	0.3181435465812683	0.33184415102005005	0.32948416471481323	0.3139183819293976	0.33798784017562866	0.32627561688423157	4
SpCas9-ABE8e	TACATGCAGTGACCAAGTC	GCTGTTACATGCAGTGACCAAGTCCAACA	3	0.0306122	0.27508634224610323	SpCas9	0.34274131059646606	0.37624967098236084	0.3700968623161316	0.37630146741867065	0.35921210050582886	0.3649202823638916	4
Cas9-NG-ABE8e	TGTCAGAACTTCCATAAAT	ATTTTTGTCAGAACTTCCATAAATGTAGC	7	0	0.2303036557745451	Cas9-NG	0.31532108783721924	0.30863118171691895	0.3288196325302124	0.3242964446544647	0.3367478847503662	0.3227632462978363	4
Cas9-NG-ABE8e	CCCAATAGAGTCCGAGGCG	CCATACCCAATAGAGTCCGAGGCGGGTGC	3	1	0.9985804263838404	Cas9-NG	0.9549893140792847	0.9856991767883301	0.9595969915390015	0.960339	0.9624760150909424	0.9646200656890869	4
SpG-ABE8e	AGTTAGATAGCATTGATTT	TCATCAGTTAGATAGCATTGATTTGTGGA	6	0	0.2303036557745451	SpG	0.3121616244316101	0.35273340344429016	0.3689327836036682	0.3751402795314789	0.33463120460510254	0.34872	4
SpG-ABE8e	TTGAAAGGCCGCATATGTT	AATCATTGAAAGGCCGCATATGTTCTTCT	5	0	0.2303036557745451	SpG	0.3057767152786255	0.3200255334377289	0.33086681365966797	0.31492912769317627	0.3318229913711548	0.3206842362880707	4
Cas9-NG-ABE8e	CCTGTAGAAACATTTTGGG	ATGCTCCTGTAGAAACATTTTGGGAGATT	9	0	0.2303036557745451	Cas9-NG	0.3902952969074249	0.36473214626312256	0.40883415937423706	0.3320958614349365	0.3403037488460541	0.36725224256515504	4
SpG-ABE8e	GCACTCAATATGGCCATTC	CCAAGGCACTCAATATGGCCATTCCTGGA	6	0	0.2303036557745451	SpG	0.3273882269859314	0.3258001208305359	0.3499109447002411	0.3605795204639435	0.34167033433914185	0.34106982946395875	4
SpRY-ABE8e	TCCAGTACAGCTGCTGGTG	GTGGCTCCAGTACAGCTGCTGGTGACCCA	6	0.4482758620689655	0.906631	SpRY	0.6654574871063232	0.6821258068084717	0.7843546867370605	0.7888009548187256	0.7947442531585693	0.7430966377258301	4
SpCas9-ABE8e	GGTTTCATTAAGGTAGGCG	ATATCGGTTTCATTAAGGTAGGCGTCTGC	6	0	0.2303036557745451	SpCas9	0.30772316455841064	0.29709941148757935	0.31784623861312866	0.3065365254878998	0.3155706524848938	0.3089551985263824	4
SpCas9-ABE8e	CTATTTTAAGGTAAGGCCC	CTCGACTATTTTAAGGTAAGGCCCCTCCC	8	0	0.2303036557745451	SpCas9	0.2862245440483093	0.30053287744522095	0.31683605909347534	0.30463075637817383	0.3127836585044861	0.3042015790939331	4
SpRY-ABE8e	TTACCCAAATTTTACTTGC	TCTCATTACCCAAATTTTACTTGCTGTTT	8	0	0.2303036557745451	SpRY	0.35784828662872314	0.28268200159072876	0.34754306077957153	0.34931349754333496	0.34229928255081177	0.33593722581863406	4
xCas9-ABE8e	GTGCTAAAATAGCAATATC	GTAGCGTGCTAAAATAGCAATATCATCCC	6	0	0.2303036557745451	xCas9	0.27763044834136963	0.2871060371398926	0.3044312000274658	0.3079170286655426	0.3028305172920227	0.29598304629325867	4
xCas9-ABE8e	ACCGGCGAACAACCTGGAG	ATGGGACCGGCGAACAACCTGGAGCTCTT	8	0	0.2303036557745451	xCas9	0.2925114631652832	0.30111393332481384	0.3177056908607483	0.3073236346244812	0.3090974986553192	0.30555044412612914	4
SpCas9-ABE8e	AGCTAACCGTGGTTTCTCA	TCAACAGCTAACCGTGGTTTCTCAATTGG	4	0.011574074074073999	0.2466141072932197	SpCas9	0.3100120425224304	0.3294905424118042	0.32899370789527893	0.3240134119987488	0.3393743336200714	0.32637680768966676	4
SpRY-ABE8e	TACACAGAGCGTGGCCTAC	GTGAATACACAGAGCGTGGCCTACTTAGC	5	0.5596330275229358	0.9584171879795584	SpRY	0.5758192539215088	0.7867046594619751	0.7219699025154114	0.6462505459785461	0.48921671509742737	0.6439922153949738	4
SpCas9-ABE8e	TTCTACCAAGCTGGGACTT	GTATTTTCTACCAAGCTGGGACTTCCAAA	4	0	0.2303036557745451	SpCas9	0.2883603572845459	0.29866230487823486	0.3078632056713104	0.30716991424560547	0.30737417936325073	0.3018859922885895	4
SpCas9-ABE8e	GGAATGTCAAGGACCTCAC	ATCAGGGAATGTCAAGGACCTCACCCAAG	2	0	0.2303036557745451	SpCas9	0.3108063340187073	0.327332	0.32822972536087036	0.3058805763721466	0.31842663884162903	0.31813514828681944	4
Cas9-NG-ABE8e	TTCTCAAGTGGTTGCGGGA	AGAAATTCTCAAGTGGTTGCGGGAAATAT	6	0.0533333	0.3116120941227444	Cas9-NG	0.3613126873970032	0.3585556745529175	0.35687634348869324	0.5520104765892029	0.44174858927726746	0.41410075426101683	4
SpRY-ABE8e	GACTGGACAATGGCTTCAC	TGATAGACTGGACAATGGCTTCACACTCC	1	0.0643275	0.3302066782251077	SpRY	0.41474589705467224	0.5866518020629883	0.3806787431240082	0.37050461769104004	0.36733347177505493	0.4239829063415527	4
SpG-ABE8e	CTGAAACAGAAAGCTGAAT	GTGCACTGAAACAGAAAGCTGAATCCCTT	4	0	0.2303036557745451	SpG	0.3100348711013794	0.3177645206451416	0.3321923613548279	0.31180232763290405	0.33714932203292847	0.3217886805534363	4
SpG-ABE8e	GATACAGAGCAGGACTCAA	CATTGGATACAGAGCAGGACTCAATTCTA	5	0	0.2303036557745451	SpG	0.3363613188266754	0.3590671420097351	0.3806787431240082	0.360315	0.337039	0.35469229221343995	4
Cas9-NG-ABE8e	GAAATGGAATCAGGGATCA	GGCAAGAAATGGAATCAGGGATCACAACA	2	0.1111111111111111	0.4148165520548033	Cas9-NG	0.506041	0.5016675591468811	0.5010442137718201	0.5327556133270264	0.46921849250793457	0.5021454572677613	4
SpCas9-ABE8e	AAGCAAGAAACAAGGCAGT	TACGAAAGCAAGAAACAAGGCAGTCAATC	5	0	0.2303036557745451	SpCas9	0.32668977975845337	0.33772820234298706	0.34533563256263733	0.3327232599258423	0.3271859288215637	0.33393256068229676	4
Cas9-NG-ABE8e	CTTCAAGCCCCTTTCGATT	ATTAACTTCAAGCCCCTTTCGATTCTAGG	4	0	0.2303036557745451	Cas9-NG	0.30295512080192566	0.33293163776397705	0.3250316381454468	0.3155515789985657	0.3314197063446045	0.32157793641090393	4
xCas9-ABE8e	GGAAATACCAGTCAAATGT	CTAGTGGAAATACCAGTCAAATGTCCATG	2	0	0.2303036557745451	xCas9	0.29054373502731323	0.2999083399772644	0.3007572591304779	0.3105045557022095	0.3163061738014221	0.3036040127277374	4
Cas9-NG-ABE8e	GTCAATAATACAGCTGGGG	ATGCCGTCAATAATACAGCTGGGGACGAC	4	0	0.2303036557745451	Cas9-NG	0.7233530282974243	0.4390069842338562	0.7236247062683105	0.5912208557128906	0.6563081741333008	0.6267027497291565	4
Cas9-NG-ABE8e	ACGTAATAGCATTAAGAAG	TTCAAACGTAATAGCATTAAGAAGATCGT	7	0	0.2303036557745451	Cas9-NG	0.32087278366088867	0.34153226017951965	0.34687161445617676	0.3159635066986084	0.3481706976890564	0.33468217253684995	4
SpRY-ABE8e	TGATCAATAATGTCCTGGC	AGGTGTGATCAATAATGTCCTGGCAACAA	5	0.7083333333333334	0.9865055918918288	SpRY	0.7433791160583496	0.7152008414268494	0.8038552403450012	0.8707537651062012	0.6612188816070557	0.7588815689086914	4
SpCas9-ABE8e	ATATATCAGGTGCCTCTCC	AGAACATATATCAGGTGCCTCTCCTCTTT	4	0	0.2303036557745451	SpCas9	0.30363839864730835	0.3132811188697815	0.327687	0.30491387844085693	0.32702207565307617	0.3153085231781006	4
SpRY-ABE8e	GACATTGAGCGCTACGCCC	CCCACGACATTGAGCGCTACGCCCGGGCC	7	0	0.2303036557745451	SpRY	0.5573105812072754	0.38946008682250977	0.5290114879608154	0.37630146741867065	0.36733347177505493	0.44388341903686523	4
Cas9-NG-ABE8e	ATCAACGTTCTTCTGCAAG	TACAGATCAACGTTCTTCTGCAAGCCTTC	3	0.00182815	0.23282886182161436	Cas9-NG	0.30267584323883057	0.35436081886291504	0.32714158296585083	0.31850001215934753	0.3393998146057129	0.3284156143665314	4
SpCas9-ABE8e	ATGACAACATTGATGAGAC	TTCAGATGACAACATTGATGAGACATACG	6	0	0.2303036557745451	SpCas9	0.3089909851551056	0.33211854100227356	0.3233259618282318	0.3067840337753296	0.32018136978149414	0.3182801783084869	4
SpCas9-ABE8e	ACTACAATTTCATATGGCT	GGTCCACTACAATTTCATATGGCTTTGCA	3	0	0.2303036557745451	SpCas9	0.32121315598487854	0.3406040072441101	0.34577077627182007	0.3244863450527191	0.3478073477745056	0.3359763264656067	4
Cas9-NG-ABE8e	GTAAATCATAGTCTTTCCT	ATGCAGTAAATCATAGTCTTTCCTTCATA	9	0	0.2303036557745451	Cas9-NG	0.2852542996406555	0.3232342600822449	0.3232918381690979	0.31452780961990356	0.3234233856201172	0.3139463186264038	4
SpRY-ABE8e	GGAAGAGAATCTCCGCAAG	ACAGAGGAAGAGAATCTCCGCAAGAAAGG	7	0	0.2303036557745451	SpRY	0.45263606309890747	0.3981180191040039	0.49135783314704895	0.4005969166755676	0.36380887031555176	0.42130354046821594	4
xCas9-ABE8e	TTCGACACAAATGAATTCC	TGATCTTCGACACAAATGAATTCCACATC	4	0	0.2303036557745451	xCas9	0.2900558114051819	0.30022525787353516	0.2973010838031769	0.3065643906593323	0.29755812883377075	0.2983409345149994	4
SpG-ABE8e	TTAGAACAACATCTTATGT	CTACTTTAGAACAACATCTTATGTGGGAT	4	0.127907	0.4467749626457735	SpG	0.633522	0.6876588463783264	0.7390012741088867	0.7000082731246948	0.6164599061012268	0.6753300786018371	4
Cas9-NG-ABE8e	TGCAGAAGAAGGTCACTGA	GCCGCTGCAGAAGAAGGTCACTGAGGTAC	8	0	0.2303036557745451	Cas9-NG	0.48151758313179016	0.3983168303966522	0.4486960470676422	0.37630146741867065	0.36135804653167725	0.4132379949092865	4
SpG-ABE8e	CCTTCAACAAGGCACAGAA	AAAATCCTTCAACAAGGCACAGAATTTGA	9	0	0.2303036557745451	SpG	0.28322064876556396	0.29037612676620483	0.32543042302131653	0.30752068758010864	0.30179059505462646	0.30166769623756406	4
xCas9-ABE8e	CAATGACAAGGTAAGCAAA	ATATTCAATGACAAGGTAAGCAAACTTTG	7	0	0.2303036557745451	xCas9	0.2678849697113037	0.30610790848731995	0.298762	0.30419671535491943	0.31656956672668457	0.29870418906211854	4
SpG-ABE8e	AAACAGAAAGCTGAATCCC	CACTGAAACAGAAAGCTGAATCCCTTCAG	7	0	0.2303036557745451	SpG	0.28355005383491516	0.3114492893218994	0.31325528025627136	0.3087835907936096	0.3260255455970764	0.3086127519607544	4
SpCas9-ABE8e	ACAATGTGTTCTTTATGTA	ATCCTACAATGTGTTCTTTATGTATCTGA	2	0	0.2303036557745451	SpCas9	0.295562	0.30139806866645813	0.2989184856414795	0.302105	0.3045789301395416	0.30051257610321047	4
SpRY-ABE8e	CAAGAAAATGTAAGACGGA	GTGGCCAAGAAAATGTAAGACGGAGTAAG	6	0	0.2303036557745451	SpRY	0.34973078966140747	0.36249083280563354	0.3862096667289734	0.3364393711090088	0.3357040286064148	0.3541149377822876	4
Cas9-NG-ABE8e	TTTTGATGAAACTGTCTAG	ACTGGTTTTGATGAAACTGTCTAGTACAA	9	0	0.2303036557745451	Cas9-NG	0.31429651379585266	0.3234670162200928	0.3309527039527893	0.3121712803840637	0.3240823447704315	0.320994	4
SpCas9-ABE8e	TCATAGACTGTCCTGGGAA	TGTTTTCATAGACTGTCCTGGGAAACTGG	2	0	0.2303036557745451	SpCas9	0.3118731379508972	0.3120136857032776	0.32497674226760864	0.30572789907455444	0.3222241997718811	0.3153631329536438	4
Cas9-NG-ABE8e	TTGCAACAATAGCAGGTGA	TGTTCTTGCAACAATAGCAGGTGAAGGAT	5	0.11904761904761901	0.42984556672520496	Cas9-NG	0.8866533041000366	0.8593640327453613	0.8783565759658813	0.8297695517539978	0.8222559094429016	0.8552798748016357	4
SpG-ABE8e	TGGGAGATTAGGTATATGT	CATTTTGGGAGATTAGGTATATGTACTTT	9	0	0.2303036557745451	SpG	0.31964126229286194	0.31833773851394653	0.3242073655128479	0.315082	0.3248821198940277	0.3204300820827484	4
Cas9-NG-ABE8e	AAAGCATTTGTGAGCTGCA	GTAAAAAAGCATTTGTGAGCTGCAGTAAC	5	0.7474747474747475	0.990006	Cas9-NG	0.4136393070220947	0.40681493282318115	0.3806787431240082	0.37630146741867065	0.4025188684463501	0.395991	4
SpCas9-ABE8e	AATGATAACAGGGTGTTGA	GGCACAATGATAACAGGGTGTTGATCTTA	4	0	0.2303036557745451	SpCas9	0.2881956696510315	0.2842177450656891	0.3071187138557434	0.2998294532299042	0.29657065868377686	0.295186	4
SpCas9-ABE8e	AGAGCGAACAAAAGTCCTA	TCAGCAGAGCGAACAAAAGTCCTAGGGCA	7	0.0490196	0.3044747849736517	SpCas9	0.6348200440406799	0.43723976612091064	0.6174906492233276	0.4343668818473816	0.3584231734275818	0.4964681029319763	4
xCas9-ABE8e	CATGTATTCCAAACAAAGG	GGAGTCATGTATTCCAAACAAAGGTGTTT	1	0	0.2303036557745451	xCas9	0.3450600504875183	0.34982815384864807	0.35691267251968384	0.3222511112689972	0.3500381112098694	0.3448180198669434	4
xCas9-ABE8e	TGGATCATGCTTGTCTGGG	CTGCCTGGATCATGCTTGTCTGGGCTCCC	3	0.00543478	0.2378669817774531	xCas9	0.3203541040420532	0.3283213675022125	0.33390188217163086	0.31344830989837646	0.3351241648197174	0.3262299656867981	4
SpCas9-ABE8e	GAAGAGGGATACTCCCATG	AAGAAGAAGAGGGATACTCCCATGCTGCC	2	0	0.2303036557745451	SpCas9	0.49670523405075073	0.36017584800720215	0.3862748146057129	0.33400243520736694	0.4673374891281128	0.4088991641998291	4
SpCas9-ABE8e	CCAAAGCAAGCCCTGCAGC	TGCTGCCAAAGCAAGCCCTGCAGCTTCTG	3	0	0.2303036557745451	SpCas9	0.2882060408592224	0.3140594959259033	0.32116591930389404	0.30342981219291687	0.3185994029045105	0.30909213423728943	4
SpCas9-ABE8e	CTCAACAAGATGTTTTGCC	CTGCCCTCAACAAGATGTTTTGCCAACTG	4	0	0.2303036557745451	SpCas9	0.3113001883029938	0.31925979256629944	0.32560357451438904	0.30550581216812134	0.3160977363586426	0.31555342078208926	4
Cas9-NG-ABE8e	CCTAAAGAAGGTTGCGCAG	AAAGCCCTAAAGAAGGTTGCGCAGTTAGC	5	0.084507	0.3657240327493213	Cas9-NG	0.327483	0.3567153215408325	0.3806787431240082	0.4258122444152832	0.3603995144367218	0.37021769881248473	4
SpRY-ABE8e	ATTATCATCATGGACATGC	TTTTTATTATCATCATGGACATGCTCCAG	9	0	0.2303036557745451	SpRY	0.29562991857528687	0.3158720135688782	0.34285470843315125	0.3148411810398102	0.31765228509902954	0.3173700213432312	4
SpG-ABE8e	GCAGAAGAAGGTCACTGAG	CCGCTGCAGAAGAAGGTCACTGAGGTACC	2	0.3837270341207349	0.8547202080334226	SpG	0.597505	0.5298434495925903	0.6573424935340881	0.41499167680740356	0.7158644199371338	0.5831093549728393	4
SpRY-ABE8e	TTTGGATATATCCTGGATT	ACGTCTTTGGATATATCCTGGATTATTTC	9	0	0.2303036557745451	SpRY	0.31453537940979004	0.35392117500305176	0.35229748487472534	0.35434937477111816	0.3419421315193176	0.3434091091156006	4
Cas9-NG-ABE8e	AACTGATTATGAAATGGGT	GCAGAAACTGATTATGAAATGGGTGAGAA	1	0	0.2303036557745451	Cas9-NG	0.3902952969074249	0.5035940408706665	0.3956950008869171	0.5139495134353638	0.3491067588329315	0.43052812218666076	4
SpCas9-ABE8e	CAGAGGAAGAGAATCTCCG	GCGCACAGAGGAAGAGAATCTCCGCAAGA	1	0	0.2303036557745451	SpCas9	0.33376309275627136	0.4012477695941925	0.3555993139743805	0.31810498237609863	0.35218435525894165	0.3521799027919769	4
Cas9-NG-ABE8e	GATGTAAAAGCAGTTCTTG	AAACAGATGTAAAAGCAGTTCTTGGAACT	7	0	0.2303036557745451	Cas9-NG	0.35965198278427124	0.34704944491386414	0.3890714645385742	0.35989755392074585	0.3433550000190735	0.3598050892353058	4
Cas9-NG-ABE8e	CTCTCATGAGGGTGACTAT	ACTCACTCTCATGAGGGTGACTATTTCAT	5	0.00438596	0.2363941860227698	Cas9-NG	0.3170681297779083	0.3324469327926636	0.33386942744255066	0.3174564242362976	0.3343772292137146	0.32704362869262693	4
Cas9-NG-ABE8e	AAAGCTACTTCTTCTTCTA	TAGGTAAAGCTACTTCTTCTTCTAATCCA	1	0	0.2303036557745451	Cas9-NG	0.28037840127944946	0.27569711208343506	0.3013707995414734	0.31406569480895996	0.2981995940208435	0.29394232034683226	4
SpG-ABE8e	GTGGAACTACAACTTCATG	TCCTCGTGGAACTACAACTTCATGGGTAA	4	0	0.2303036557745451	SpG	0.979944	0.8058168888092041	0.8217834234237671	0.8069535493850708	0.9030046463012695	0.8635005235671998	4
SpCas9-ABE8e	GAAGATACACATGCAAAAT	CTTGGGAAGATACACATGCAAAATGGGAA	1	0.1594202898550724	0.5077280455691591	SpCas9	0.5370359420776367	0.4648953080177307	0.43749046325683594	0.5762837529182434	0.47909656167030334	0.49896	4
SpRY-ABE8e	TGAATTTACAAAACTGTAC	CCAGATGAATTTACAAAACTGTACCAGAT	2	0.1346153846153846	0.4596789207948399	SpRY	0.3902952969074249	0.38371264934539795	0.39957088232040405	0.40554237365722656	0.36504924297332764	0.3888340890407562	4
SpCas9-ABE8e	GACATGGAGCCCGAGGCCG	ACGGGGACATGGAGCCCGAGGCCGGCGCC	7	0	0.2303036557745451	SpCas9	0.32075613737106323	0.3449055552482605	0.3401212692260742	0.31838342547416687	0.3340202569961548	0.3316373288631439	4
SpRY-ABE8e	ATCAAAGAGCAGAGTGCCC	GAAGAATCAAAGAGCAGAGTGCCCGCATG	7	0.0368098	0.2847830173221493	SpRY	0.3264043927192688	0.3641729950904846	0.3725106120109558	0.34521806240081787	0.3395175337791443	0.34956471920013427	4
xCas9-ABE8e	TTACTCAATGCCAACGTAG	CAAACTTACTCAATGCCAACGTAGACAGT	2	0	0.2303036557745451	xCas9	0.33324480056762695	0.33546069264411926	0.3273370862007141	0.3313886523246765	0.3428504168987274	0.33405632972717286	4
SpCas9-ABE8e	ATTAACTAGTCATCAAATG	AAGAAATTAACTAGTCATCAAATGCTTAG	7	0	0.2303036557745451	SpCas9	0.274689	0.30471402406692505	0.29750120639801025	0.3001508414745331	0.29775309562683105	0.2949616849422455	4
SpRY-ABE8e	CACTTTAAGGTGAGAGCAT	ACCAACACTTTAAGGTGAGAGCATTGGTT	6	0.3522012578616352	0.8216243346274898	SpRY	0.8002341389656067	0.5496707558631897	0.8987295031547546	0.6493372917175293	0.6409976482391357	0.7077938675880432	4
Cas9-NG-ABE8e	ATATTAACAAGATTATCAT	CAATGATATTAACAAGATTATCATCCGGC	2	0.2686567164179104	0.7065881388191665	Cas9-NG	0.32059070467948914	0.38885465264320374	0.3712325692176819	0.45424196124076843	0.35735443234443665	0.37845486402511597	4
SpRY-ABE8e	AGGCAGCAAGCCTCTCATA	TTCCCAGGCAGCAAGCCTCTCATACAACA	7	0.2814526588845655	0.7267509362390301	SpRY	0.5033897757530212	0.40383440256118774	0.40033823251724243	0.5052621364593506	0.367468	0.436059	4
SpCas9-ABE8e	ATATCCGGACCCGCTGGGA	CATTCATATCCGGACCCGCTGGGAACTGT	2	0	0.2303036557745451	SpCas9	0.3210594058036804	0.3451896905899048	0.32799261808395386	0.34551161527633667	0.34041500091552734	0.33603366613388064	4
SpRY-ABE8e	AATCATCACCAATGTAAGT	CATCGAATCATCACCAATGTAAGTCCAAA	7	0	0.2303036557745451	SpRY	0.32045871019363403	0.3526536226272583	0.3696869909763336	0.3605795204639435	0.3486076593399048	0.35039730072021485	4
xCas9-ABE8e	CCCAATAGAGTCCGAGGCG	CCATACCCAATAGAGTCCGAGGCGGGTGC	8	0	0.2303036557745451	xCas9	0.3373415470123291	0.3641801178455353	0.36183592677116394	0.37630146741867065	0.32887211441993713	0.35370623469352724	4
Cas9-NG-ABE8e	GATACACCTGTCAGCAAAT	ACGCAGATACACCTGTCAGCAAATTTATG	5	0	0.2303036557745451	Cas9-NG	0.3104054927825928	0.34129029512405396	0.3759910464286804	0.33004581928253174	0.3445158004760742	0.3404496908187866	4
Cas9-NG-ABE8e	AAGGAGGTTCCGCTGGTTT	ATCTGAAGGAGGTTCCGCTGGTTTTCCTC	1	0	0.2303036557745451	Cas9-NG	0.31511035561561584	0.33178186416625977	0.3366316258907318	0.32827121019363403	0.318733	0.3261056661605835	4
SpCas9-ABE8e	CCCCAAGGACCTGAATGAT	GAGACCCCCAAGGACCTGAATGATGAGAA	8	0	0.2303036557745451	SpCas9	0.3438878655433655	0.39032286405563354	0.3602845072746277	0.3605795204639435	0.3336179852485657	0.3577385485172272	4
SpCas9-ABE8e	CATCTCAAATTTGGTCTCA	TTGATCATCTCAAATTTGGTCTCAATGAT	1	0	0.2303036557745451	SpCas9	0.2954062223434448	0.2843172550201416	0.31039679050445557	0.3239109218120575	0.32652246952056885	0.30811073184013366	4
SpRY-ABE8e	CCGTATGAAGCAGGGATTT	TCTCACCGTATGAAGCAGGGATTTTAGAT	8	0	0.2303036557745451	SpRY	0.32047414779663086	0.283688	0.35217055678367615	0.3380775451660156	0.32185909152030945	0.3232539653778076	4
xCas9-ABE8e	CAATGCCACGAATGTTAAC	TCAGTCAATGCCACGAATGTTAACTCTAT	1	0	0.2303036557745451	xCas9	0.2562943696975708	0.25843116641044617	0.2721368670463562	0.3013775050640106	0.2782399654388428	0.2732959747314453	4
xCas9-ABE8e	ACCAAGTATCATGAGCGGC	AGTACACCAAGTATCATGAGCGGCTGCTG	4	0	0.2303036557745451	xCas9	0.339976	0.333057	0.36214321851730347	0.31693190336227417	0.3444650173187256	0.33931474685668944	4
SpG-ABE8e	TGTCTCTATTAGTAAGACA	TTTATTGTCTCTATTAGTAAGACACTGGC	7	0	0.2303036557745451	SpG	0.3384535610675812	0.3396216630935669	0.3519049286842346	0.3605795204639435	0.34774094820022583	0.3476601243019104	4
SpCas9-ABE8e	GCTGCACAACCATTTTGAC	CGGATGCTGCACAACCATTTTGACCTCTC	5	0	0.2303036557745451	SpCas9	0.30422550439834595	0.30803945660591125	0.3150957226753235	0.3065231442451477	0.3142440915107727	0.3096255838871002	4
SpG-ABE8e	ACTGACTTTGGTATGTGTG	TCAGTACTGACTTTGGTATGTGTGTTCTG	4	0	0.2303036557745451	SpG	0.2960784435272217	0.3148328959941864	0.3156900107860565	0.31144237518310547	0.3185644745826721	0.31132164001464846	4
xCas9-ABE8e	TGCAAAGTTAAAGTTAGAG	ACCAATGCAAAGTTAAAGTTAGAGTTGAA	5	0	0.2303036557745451	xCas9	0.3299707770347595	0.3011980652809143	0.3281882107257843	0.3145263195037842	0.3292572498321533	0.3206281244754791	4
SpG-ABE8e	ATGCTCATGCCGTGGTTCA	TGTCGATGCTCATGCCGTGGTTCACCATG	6	0	0.2303036557745451	SpG	0.30008089542388916	0.36210399866104126	0.3667563199996948	0.360718	0.31607386469841003	0.34114667773246765	4
SpRY-ABE8e	TACACAAAAGTGCTTAAGA	ATTTTTACACAAAAGTGCTTAAGAGCTGT	6	0	0.2303036557745451	SpRY	0.3902952969074249	0.36394619941711426	0.4412039518356323	0.43117040395736694	0.40130072832107544	0.4055833160877228	4
SpRY-ABE8e	GATACATATCCCATTCATC	CTATGGATACATATCCCATTCATCATGGT	5	0.7798165137614679	0.9922076288886672	SpRY	0.8044872283935547	0.833174	0.854645	0.7785143256187439	0.7209076881408691	0.7983455896377564	4
SpCas9-ABE8e	TCCAAGATACCATGAACCA	GTATCTCCAAGATACCATGAACCATGTCC	4	0	0.2303036557745451	SpCas9	0.43576	0.39620691537857056	0.39957088232040405	0.37630146741867065	0.3633556663990021	0.39423897862434387	4
Cas9-NG-ABE8e	GGAAGCAATGGAGGTAAGG	GCTCAGGAAGCAATGGAGGTAAGGGGAAA	7	0	0.2303036557745451	Cas9-NG	0.6981199979782104	0.5453144907951355	0.7664278745651245	0.5958496332168579	0.5546187162399292	0.6320661425590515	4
xCas9-ABE8e	CTTAAGAAATAACTGTGAT	ATTTACTTAAGAAATAACTGTGATTTGGC	3	0.0232558	0.2638462623373209	xCas9	0.30346664786338806	0.3149186372756958	0.32278886437416077	0.35015326738357544	0.340632	0.326392	4
SpRY-ABE8e	TAGAACAACATCTTATGTG	TACTTTAGAACAACATCTTATGTGGGATG	7	0.011236	0.2461267787431736	SpRY	0.3902952969074249	0.3856298625469208	0.42580491304397583	0.37630146741867065	0.35698893666267395	0.3870040953159332	4
SpRY-ABE8e	GGAAAGTCAGCATCGCGGT	CCTGGGGAAAGTCAGCATCGCGGTGAGTC	8	0.01875	0.25710902005672265	SpRY	0.5333986282348633	0.3919553756713867	0.5483952164649963	0.560921	0.36733347177505493	0.48040080070495605	4
SpRY-ABE8e	CATGAAGGTGAGCGGCGTG	TGGTGCATGAAGGTGAGCGGCGTGCCCTG	5	0	0.2303036557745451	SpRY	0.47617438435554504	0.48584604263305664	0.5679751634597778	0.5902931094169617	0.5262837409973145	0.5293144881725311	4
Cas9-NG-ABE8e	GAATACCATCAGCAAGTTT	TTGAAGAATACCATCAGCAAGTTTTTTGA	1	0	0.2303036557745451	Cas9-NG	0.3018701374530792	0.31290411949157715	0.31685635447502136	0.3122823238372803	0.3199830949306488	0.31277920603752135	4
xCas9-ABE8e	CTAAAATCCCTGCTTCATA	TTTATCTAAAATCCCTGCTTCATACGGTG	3	0	0.2303036557745451	xCas9	0.421508	0.37676334381103516	0.37856966257095337	0.4235219657421112	0.44292107224464417	0.40865678191184995	4
SpCas9-ABE8e	GTATGCAAGAAGTGTTGCC	CCCAGGTATGCAAGAAGTGTTGCCATCTT	2	0	0.2303036557745451	SpCas9	0.3132050037384033	0.31920984387397766	0.3197671175003052	0.31344765424728394	0.33183181285858154	0.3194922864437103	4
Cas9-NG-ABE8e	CTCCAACAAAGAGAACAAC	ATGCACTCCAACAAAGAGAACAACAGTTA	7	0.1240875912408759	0.43945896700457465	Cas9-NG	0.3902952969074249	0.37169313430786133	0.4444182813167572	0.39668527245521545	0.401723	0.400963	4
SpRY-ABE8e	ATAGCTATTCTGTTTCTGA	TATCAATAGCTATTCTGTTTCTGATGGTT	2	0.9038461538461541	0.9970102659997556	SpRY	0.7153950929641724	0.6542201042175293	0.7179861068725586	0.7062446475028992	0.7245888710021973	0.7036869645118713	4
xCas9-ABE8e	TCATAGAACCCTTACGTTC	TGAAATCATAGAACCCTTACGTTCACTGA	2	0	0.2303036557745451	xCas9	0.3162305951118469	0.31090936064720154	0.31612712144851685	0.3083018362522125	0.32146	0.31460587978363036	4
SpCas9-ABE8e	TATAGATATTGCACGACAG	AAACTTATAGATATTGCACGACAGACTGC	5	0	0.2303036557745451	SpCas9	0.30408474802970886	0.3119063973426819	0.33272379636764526	0.33472222089767456	0.3236843943595886	0.3214243113994598	4
xCas9-ABE8e	GAAGGGAAAAGGGAACTCC	CTCCGGAAGGGAAAAGGGAACTCCTCTAT	7	0	0.2303036557745451	xCas9	0.287329	0.29793354868888855	0.3016873598098755	0.3046249747276306	0.31373921036720276	0.3010627865791321	4
SpCas9-ABE8e	AAAGAGATGAGAGACCACT	AAAGAAAAGAGATGAGAGACCACTCTTTC	4	0	0.2303036557745451	SpCas9	0.30899614095687866	0.31223034858703613	0.32222145795822144	0.3022547960281372	0.31690719723701477	0.31252198815345766	4
Cas9-NG-ABE8e	GTGAGACAATGGCAGGATT	ATACGGTGAGACAATGGCAGGATTGATAA	5	0.2684824902723735	0.7063076700754127	Cas9-NG	0.6789367198944092	0.8029192686080933	0.7949185967445374	0.7662373781204224	0.8239817023277283	0.7733987331390381	4
Cas9-NG-ABE8e	ATACCCAATAGAGTCCGAG	AAACCATACCCAATAGAGTCCGAGGCGGG	7	0	0.2303036557745451	Cas9-NG	0.3902952969074249	0.35853129625320435	0.4384500980377197	0.39817407727241516	0.3535510301589966	0.38780035972595217	4
SpCas9-ABE8e	ATAGAAGTTCCTGTCACTT	GGCAGATAGAAGTTCCTGTCACTTTCTCC	4	0	0.2303036557745451	SpCas9	0.2939464747905731	0.30759403109550476	0.31426510214805603	0.3045010566711426	0.3000766336917877	0.30407665967941283	4
xCas9-ABE8e	TCATATCAATCTGCTGGTA	TCCTCTCATATCAATCTGCTGGTAGTTAG	4	0	0.2303036557745451	xCas9	0.2933617830276489	0.296473	0.3111118674278259	0.311159	0.31974220275878906	0.30636950135231017	4
Cas9-NG-ABE8e	TCACTATGTGCTGGTAAAT	ACATTTCACTATGTGCTGGTAAATTCACT	2	0	0.2303036557745451	Cas9-NG	0.30156153440475464	0.3156033754348755	0.33131474256515503	0.3136746883392334	0.32413578033447266	0.31725802421569826	4
xCas9-ABE8e	ATTATCATCATGGACATGC	TTTTTATTATCATCATGGACATGCTCCAG	6	0	0.2303036557745451	xCas9	0.2844201624393463	0.2858937680721283	0.2968381643295288	0.3033800423145294	0.2965129315853119	0.29340901374816897	4
xCas9-ABE8e	CCATAGGCACTCAGTCAAG	ATCTCCCATAGGCACTCAGTCAAGGTGAG	4	0	0.2303036557745451	xCas9	0.544061	0.5512144565582275	0.6455482244491577	0.5896328091621399	0.5436524152755737	0.5748217821121215	4
SpRY-ABE8e	AAGAAAATGGTAAGTGGTG	AAGATAAGAAAATGGTAAGTGGTGATAGT	4	0.04	0.2898537649464535	SpRY	0.6026002168655396	0.6730291247367859	0.7984906435012817	0.6234947443008423	0.7840372323989868	0.6963303923606873	4
Cas9-NG-ABE8e	AGACAAGAAGCTATAAGTA	CCTGGAGACAAGAAGCTATAAGTATCTTC	4	0.1538461538461538	0.4969112873752415	Cas9-NG	0.41570061445236206	0.5373520851135254	0.3806787431240082	0.46965155005455017	0.508008	0.46227816343307493	4
Cas9-NG-ABE8e	CTAGTACAACATCAAGCAG	ACTGTCTAGTACAACATCAAGCAGATCTG	7	0	0.2303036557745451	Cas9-NG	0.3123360872268677	0.3512454628944397	0.33799734711647034	0.3243672251701355	0.33649373054504395	0.33248797059059143	4
SpCas9-ABE8e	AAACTGATAAAGTATGCAA	AGGAAAAACTGATAAAGTATGCAACAGAC	9	0	0.2303036557745451	SpCas9	0.48481035232543945	0.44004982709884644	0.37728017568588257	0.35281047224998474	0.34761691093444824	0.4005135476589203	4
Cas9-NG-ABE8e	TGAGGACTCTAATTTCTTG	TCTTCTGAGGACTCTAATTTCTTGGCCCC	5	0.0338983	0.2802021212276907	Cas9-NG	0.30910396575927734	0.35529953241348267	0.35719215869903564	0.37630146741867065	0.36572831869125366	0.352725	4
SpG-ABE8e	TCTACATTTCACTATGTGC	CACCTTCTACATTTCACTATGTGCTGGTA	5	0.7068965517241379	0.9863563095674612	SpG	0.7747973799705505	0.7897771596908569	0.8879914283752441	0.7458134889602661	0.7099499106407166	0.7816658735275268	4
SpCas9-ABE8e	ACAGCAAACACAAATTCCA	CCATTACAGCAAACACAAATTCCAGACTA	7	0	0.2303036557745451	SpCas9	0.31521129608154297	0.3367117643356323	0.34678715467453003	0.3103930354118347	0.3282700181007385	0.3274746537208557	4
SpCas9-ABE8e	AGATAAGGAAATCCAAAAT	GGTGGAGATAAGGAAATCCAAAATATGGG	9	0	0.2303036557745451	SpCas9	0.3004274070262909	0.30863139033317566	0.3202751874923706	0.30752652883529663	0.3308270275592804	0.31353750824928284	4
SpRY-ABE8e	TGCAGAATCCAAGAAAACA	TTCCTTGCAGAATCCAAGAAAACAGGGGC	6	0	0.2303036557745451	SpRY	0.7415425777435303	0.5443826913833618	0.6561482548713684	0.4314362406730652	0.573746	0.5894510746002197	4
SpRY-ABE8e	CAGCAGAGCGAACAAAAGT	AACTTCAGCAGAGCGAACAAAAGTCCTAG	1	0	0.2303036557745451	SpRY	0.3309580087661743	0.3207252025604248	0.3308030962944031	0.3140608072280884	0.3132234811782837	0.32195411920547484	4
SpCas9-ABE8e	TCGAATGGCAGAGGAAATT	ATTCTTCGAATGGCAGAGGAAATTGGGGA	3	0.1666666666666666	0.5217775112571098	SpCas9	0.5486266613006592	0.38220643997192383	0.5911129117012024	0.6768224835395813	0.5794284343719482	0.555639	4
SpRY-ABE8e	ATCAAAGAGCAGAGTGCCC	GAAGAATCAAAGAGCAGAGTGCCCGCATG	4	0.0368098	0.2847830173221493	SpRY	0.5322577953338623	0.6004957556724548	0.6458529829978943	0.5285205245018005	0.4819115996360779	0.557808	4
Cas9-NG-ABE8e	ACCAAACGTAAAGCAGCAG	AAAGCACCAAACGTAAAGCAGCAGTTTGG	4	0	0.2303036557745451	Cas9-NG	0.32439664006233215	0.3431698679924011	0.3634382486343384	0.3157604932785034	0.3567180633544922	0.34069666266441345	4
SpCas9-ABE8e	TAAATAGCCTGGAAAAGGT	AGTTATAAATAGCCTGGAAAAGGTAAGTT	1	0.1525423728813559	0.4943813100538639	SpCas9	0.3684801459312439	0.38486188650131226	0.35922712087631226	0.361415	0.36007729172706604	0.3668123483657837	4
Cas9-NG-ABE8e	AATCAACCCACAGCTGCAC	TGTGGAATCAACCCACAGCTGCACAGGGC	9	0.3568464730290456	0.8268478918484581	Cas9-NG	0.5585336089134216	0.7002828121185303	0.5796794891357422	0.5947074294090271	0.7802369594573975	0.6426880598068238	4
SpCas9-ABE8e	ATGAAGGAAAGACTATGAT	CACTTATGAAGGAAAGACTATGATTTACT	8	0	0.2303036557745451	SpCas9	0.275072	0.30847540497779846	0.3144517242908478	0.3028256893157959	0.3085727095603943	0.3018794894218445	4
xCas9-ABE8e	CTCTATTGAGCTGCTGGCC	CTCGCCTCTATTGAGCTGCTGGCCCGCTC	8	0	0.2303036557745451	xCas9	0.32340821623802185	0.3201500177383423	0.34397780895233154	0.3169896602630615	0.3336902856826782	0.3276431977748871	4
xCas9-ABE8e	CAAGGTTATCACAGAGCAT	ATAAACAAGGTTATCACAGAGCATACAAA	1	0	0.2303036557745451	xCas9	0.3089699447154999	0.3038504719734192	0.30398157238960266	0.3065493106842041	0.31590473651885986	0.30785120725631715	4
Cas9-NG-ABE8e	TAAAAACCGGGCCGAGGTA	ATCGGTAAAAACCGGGCCGAGGTATCACA	2	0	0.2303036557745451	Cas9-NG	0.30426937341690063	0.34093213081359863	0.35232463479042053	0.3295333981513977	0.3517422080039978	0.3357603490352631	4
SpG-ABE8e	TCAAATAAAAACGAAACTG	GCAATTCAAATAAAAACGAAACTGTGTCA	3	0	0.2303036557745451	SpG	0.6143271327018738	0.6148125529289246	0.7178378105163574	0.6544941067695618	0.5418121814727783	0.6286567568778991	4
Cas9-NG-ABE8e	TACATCAATTGGGAAGATA	GTACTTACATCAATTGGGAAGATAACTCT	1	0	0.2303036557745451	Cas9-NG	0.31356850266456604	0.3204772174358368	0.3275439739227295	0.3146783113479614	0.33844083547592163	0.32294176816940307	4
xCas9-ABE8e	GCCAAGGACCCCCGGGAGG	CCCAGGCCAAGGACCCCCGGGAGGCCCCT	3	0	0.2303036557745451	xCas9	0.36340799927711487	0.3537557125091553	0.3514758050441742	0.37630146741867065	0.3404122591018677	0.35707064867019656	4
Cas9-NG-ABE8e	CCCAAAGGTAAAGGTATCC	CAGAGCCCAAAGGTAAAGGTATCCACATT	5	0	0.2303036557745451	Cas9-NG	0.33716487884521484	0.3802052140235901	0.3776737451553345	0.37945088744163513	0.37778031826019287	0.3704550087451935	4
Cas9-NG-ABE8e	GCATCTGAGCTGGAAACCA	CATTGGCATCTGAGCTGGAAACCAATTCA	2	0.1443298969072164	0.478457	Cas9-NG	0.4814704358577728	0.7233031392097473	0.3806787431240082	0.37630146741867065	0.5113245844841003	0.49461567401885986	4
SpRY-ABE8e	TAATCCTTAACTATCCAAA	AAAGCTAATCCTTAACTATCCAAAAGCCA	1	0	0.2303036557745451	SpRY	0.3265974819660187	0.35032808780670166	0.3778267502784729	0.3596110939979553	0.3270435333251953	0.34828138947486875	4
SpCas9-ABE8e	GATTTATCAATCCTGCCAT	CCTCAGATTTATCAATCCTGCCATTGTCT	1	0	0.2303036557745451	SpCas9	0.30781418085098267	0.3145633935928345	0.3413643538951874	0.31662070751190186	0.3258231580257416	0.3212371587753296	4
xCas9-ABE8e	ATACCAAGAACATGAAGCT	GATCCATACCAAGAACATGAAGCTGGCAG	8	0	0.2303036557745451	xCas9	0.32444489002227783	0.3185693621635437	0.3180243968963623	0.3126178979873657	0.3216423988342285	0.3190597891807556	4
SpRY-ABE8e	CAATGCTTTCCACATTGTA	ACCATCAATGCTTTCCACATTGTATTCAT	1	0	0.2303036557745451	SpRY	0.3085263967514038	0.3218747675418854	0.3369821608066559	0.3153907060623169	0.32869216799736023	0.3222932398319244	4
SpCas9-ABE8e	AGAAGAAGAGGGATACTCC	AAAGAAGAAGAAGAGGGATACTCCCATGC	6	0	0.2303036557745451	SpCas9	0.33667516708374023	0.3250073194503784	0.352479	0.37630146741867065	0.355969	0.3492864310741425	4
Cas9-NG-ABE8e	ACGTATCCATGTGCTGCCC	GGCAAACGTATCCATGTGCTGCCCATTGA	8	0.0242196	0.2653019486885488	Cas9-NG	0.3214373290538788	0.3348288834095001	0.33536338806152344	0.3152354955673218	0.3309081196784973	0.3275546431541443	4
SpCas9-ABE8e	CAGCAATTCCTTCTAACAT	GACAACAGCAATTCCTTCTAACATCTCAA	1	0	0.2303036557745451	SpCas9	0.3069535195827484	0.29816436767578125	0.312239	0.3040628433227539	0.31560516357421875	0.30740506052970884	4
Cas9-NG-ABE8e	CCACCACCACTGCCAGCAC	CACTGCCACCACCACTGCCAGCACCGAGG	8	0.11407407407407401	0.4204104264640596	Cas9-NG	0.5133414268493652	0.4167068302631378	0.4968014359474182	0.54693	0.5901914238929749	0.5127942621707916	4
SpCas9-ABE8e	GAACATTATCATCAGCACC	AAAGGGAACATTATCATCAGCACCCCTGA	1	0	0.2303036557745451	SpCas9	0.29890376329421997	0.29528307914733887	0.29456886649131775	0.3052871823310852	0.3072742819786072	0.3002634346485138	4
xCas9-ABE8e	TGCAGGAAGTACATGAAAT	AGTGGTGCAGGAAGTACATGAAATCAGGG	3	0.00934579	0.24341446915678105	xCas9	0.5733758211135864	0.37665408849716187	0.5281597971916199	0.654089	0.36733347177505493	0.49992234706878663	4
SpCas9-ABE8e	AGAGAGCCTTGAGGAAAAC	CCATCAGAGAGCCTTGAGGAAAACCAGCG	4	0.0545455	0.31363402693838904	SpCas9	0.34100526571273804	0.52391	0.7334915399551392	0.5447006225585938	0.4200248122215271	0.5126264214515686	4
SpCas9-ABE8e	CTGGACAAAATGCTGCATG	ATGGTCTGGACAAAATGCTGCATGTGCTG	4	0	0.2303036557745451	SpCas9	0.4378647208213806	0.37780582904815674	0.36839866638183594	0.5005884170532227	0.5584487915039062	0.44862128496170045	4
SpG-ABE8e	AGACCAAGCAAGTTTTGAG	AGAAGAGACCAAGCAAGTTTTGAGACTCA	6	0.00990099	0.2442090465486353	SpG	0.3158121109008789	0.3148372173309326	0.3217710256576538	0.31226104497909546	0.32167190313339233	0.31727066040039065	4
Cas9-NG-ABE8e	TTAAGATCAACCACCATGG	TTACCTTAAGATCAACCACCATGGACTGA	2	0.17346938775510198	0.5349359365187734	Cas9-NG	0.36215364933013916	0.3767147660255432	0.3690202534198761	0.37630146741867065	0.36733347177505493	0.3703047215938568	4
SpCas9-ABE8e	AGGGAACTCCTCTATGGTC	GGAAAAGGGAACTCCTCTATGGTCAGCTT	5	0.03125	0.2760746632927781	SpCas9	0.43657490611076355	0.3643138110637665	0.39957088232040405	0.4075930714607239	0.36733347177505493	0.3950772285461426	4
Cas9-NG-ABE8e	GAACCAATTATACCCGTTC	CCGAAGAACCAATTATACCCGTTCTTTAG	9	0	0.2303036557745451	Cas9-NG	0.283379	0.2960662543773651	0.30980169773101807	0.31126320362091064	0.31347596645355225	0.30279721021652223	4
SpCas9-ABE8e	GGAAGGAAATTTGCGTGTG	CGAGTGGAAGGAAATTTGCGTGTGGAGTA	6	0.0301887	0.2744311625208541	SpCas9	0.45173072814941406	0.35797202587127686	0.44763070344924927	0.3605795204639435	0.39785465598106384	0.4031535267829895	4
SpG-ABE8e	TTAAAGCGATTGCTAGGCC	CTGTTTTAAAGCGATTGCTAGGCCCGGTA	8	0	0.2303036557745451	SpG	0.3902952969074249	0.32801520824432373	0.39957088232040405	0.3583102822303772	0.3438999652862549	0.36401832699775694	4
xCas9-ABE8e	CATCAGAGAGCCTTGAGGA	AGAACCATCAGAGAGCCTTGAGGAAAACC	8	0	0.2303036557745451	xCas9	0.33493536710739136	0.32778650522232056	0.324573	0.3155078589916229	0.34588146209716797	0.32973689436912534	4
xCas9-ABE8e	GTATGCAAGAAGTGTTGCC	CCCAGGTATGCAAGAAGTGTTGCCATCTT	7	0	0.2303036557745451	xCas9	0.29673266410827637	0.3033120036125183	0.2996598482131958	0.3047783374786377	0.2997337877750397	0.30084332823753357	4
Cas9-NG-ABE8e	ATGCAATAAGTGTAAGAGT	AAACAATGCAATAAGTGTAAGAGTGCAAA	7	0	0.2303036557745451	Cas9-NG	0.32106420397758484	0.3484112024307251	0.3481259047985077	0.34024715423583984	0.3436092734336853	0.34029154777526854	4
SpRY-ABE8e	TTACTTAAGAAATAACTGT	GAAATTTACTTAAGAAATAACTGTGATTT	7	0	0.2303036557745451	SpRY	0.36394885182380676	0.32130178809165955	0.39957088232040405	0.3542216122150421	0.36501455307006836	0.36081153750419614	4
SpG-ABE8e	TCTGGAGATCCTTGTGGTA	TCTTGTCTGGAGATCCTTGTGGTAACCTA	5	0	0.2303036557745451	SpG	0.31563714146614075	0.33536186814308167	0.3409516513347626	0.32956910133361816	0.3301030099391937	0.3303245544433594	4
Cas9-NG-ABE8e	CCTAATGGCATGTATGATG	AGATGCCTAATGGCATGTATGATGGCAGT	9	0	0.2303036557745451	Cas9-NG	0.46173524856567383	0.41143298149108887	0.45415303111076355	0.5229978561401367	0.36186444759368896	0.4424367129802704	4
SpG-ABE8e	GACTCCATGCAGACTCTCT	TGGCAGACTCCATGCAGACTCTCTTCCGA	1	0	0.2303036557745451	SpG	0.3138291835784912	0.30587586760520935	0.3235194683074951	0.3084028959274292	0.3235155940055847	0.31502860188484194	4
SpRY-ABE8e	AATAAGGTAATTACTGTAT	TTCTTAATAAGGTAATTACTGTATAGAAA	1	0	0.2303036557745451	SpRY	0.3902952969074249	0.37078142166137695	0.35681453347206116	0.3605795204639435	0.3456873297691345	0.36483162045478823	4
Cas9-NG-ABE8e	TTAATTTAGGCAGTTCTGA	ATTACTTAATTTAGGCAGTTCTGACCCGA	7	0	0.2303036557745451	Cas9-NG	0.3048241138458252	0.3161	0.32607194781303406	0.31525057554244995	0.31649401783943176	0.31574816107749937	4
Cas9-NG-ABE8e	ATTTTTACACAAAAGTGCT	ATTGGATTTTTACACAAAAGTGCTTAAGA	8	0	0.2303036557745451	Cas9-NG	0.30258697271347046	0.30848097801208496	0.324079	0.3268519639968872	0.3221256732940674	0.3168249785900116	4
SpCas9-ABE8e	GCTATGGAAGTTCAGAGTT	AGACTGCTATGGAAGTTCAGAGTTCAGTT	3	0.6790123456790124	0.9831147805250606	SpCas9	0.5095735192298889	0.8233996629714966	0.6841834783554077	0.7957446575164795	0.6985980868339539	0.7022998809814454	4
Cas9-NG-ABE8e	TGCTAAAATAGCAATATCA	TAGCGTGCTAAAATAGCAATATCATCCCA	6	0	0.2303036557745451	Cas9-NG	0.3025270402431488	0.3189111351966858	0.3321898579597473	0.31683453917503357	0.33535316586494446	0.321163	4
SpCas9-ABE8e	CAGCAACTTTCATATGGAT	GATGACAGCAACTTTCATATGGATTTCAT	1	0	0.2303036557745451	SpCas9	0.29966896772384644	0.312342	0.30816206336021423	0.3050508201122284	0.30300068855285645	0.3056449294090271	4
SpRY-ABE8e	GGACATGGAGCCCGAGGCC	AACGGGGACATGGAGCCCGAGGCCGGCGC	4	0.6721311475409836	0.9822048056627342	SpRY	0.9827062487602234	0.9970290064811707	0.9848899245262146	0.9887482523918152	0.995035	0.9896816730499267	4
xCas9-ABE8e	AATAAAGAGGGTGTTGTTG	GAGACAATAAAGAGGGTGTTGTTGGCAGG	3	0	0.2303036557745451	xCas9	0.3193433880805969	0.30830782651901245	0.32969000935554504	0.3179014027118683	0.3236461579799652	0.3197777569293976	4
SpCas9-ABE8e	TCACCAAACATATTTCGAA	GTGTTTCACCAAACATATTTCGAAGTTCA	9	0	0.2303036557745451	SpCas9	0.2670624256134033	0.2880481481552124	0.2950080931186676	0.3002427816390991	0.3054181635379791	0.2911559224128723	4
xCas9-ABE8e	CTTGAACAGTTTGATGTCT	TAGGCCTTGAACAGTTTGATGTCTTTGAT	4	0	0.2303036557745451	xCas9	0.3031608760356903	0.294628	0.3114275336265564	0.31479090452194214	0.32203465700149536	0.30920836329460144	4
xCas9-ABE8e	CTGCAGAGCCAGCTTAGTA	CTGCACTGCAGAGCCAGCTTAGTATCACT	4	0.00578035	0.23835361837211225	xCas9	0.32273828983306885	0.31050246953964233	0.32434916496276855	0.31173908710479736	0.33047324419021606	0.3199604511260986	4
xCas9-ABE8e	CACAGACCCTCGGGCCTCA	TCCAGCACAGACCCTCGGGCCTCATCATG	3	0	0.2303036557745451	xCas9	0.3198232650756836	0.308463	0.3254599869251251	0.309587	0.3315388560295105	0.31897446513175964	4
xCas9-ABE8e	AGCACCAATTTTACTCATG	CTGGCAGCACCAATTTTACTCATGCTCTT	6	0	0.2303036557745451	xCas9	0.294389	0.2857462465763092	0.2953660488128662	0.30664512515068054	0.32493987679481506	0.3014172613620758	4
Cas9-NG-ABE8e	CATATTCAGGTGAGGGGGT	ATAAACATATTCAGGTGAGGGGGTGCAAA	7	0.05	0.3060888257402071	Cas9-NG	0.34137338399887085	0.3483434319496155	0.3806787431240082	0.33699727058410645	0.3576050400733948	0.3529995739459991	4
Cas9-NG-ABE8e	TCCACATATTCTGGTGTAT	CTTCTTCCACATATTCTGGTGTATGTCTT	7	0	0.2303036557745451	Cas9-NG	0.3036346137523651	0.3211129307746887	0.3160756230354309	0.31682294607162476	0.3321087956428528	0.31795098185539244	4
SpG-ABE8e	CCAATGTGCATATAAACAC	AGCTCCCAATGTGCATATAAACACAATAG	9	0	0.2303036557745451	SpG	0.31805020570755005	0.32524943351745605	0.34134942293167114	0.31727805733680725	0.33378297090530396	0.3271420180797577	4
SpG-ABE8e	GTGAAAACAAGGTAATAAT	ATCCAGTGAAAACAAGGTAATAATGACAT	4	0	0.2303036557745451	SpG	0.31642860174179077	0.3671245872974396	0.42998650670051575	0.31818047165870667	0.35927391052246094	0.35819881558418276	4
Cas9-NG-ABE8e	GGATGGTTTTGCTGAAAGC	TTGGTGGATGGTTTTGCTGAAAGCACCAA	2	0	0.2303036557745451	Cas9-NG	0.3461727797985077	0.3390738070011139	0.3396245837211609	0.3583850860595703	0.3505343198776245	0.34675811529159545	4
Cas9-NG-ABE8e	CGAAGATCCAGGCGCTGCT	TGATCCGAAGATCCAGGCGCTGCTTCTTA	9	0	0.2303036557745451	Cas9-NG	0.3077371418476105	0.3000152111053467	0.33236414194107056	0.3160231113433838	0.31312859058380127	0.31385363936424254	4
xCas9-ABE8e	CAACATGAATAAGGTAAGG	GAAAACAACATGAATAAGGTAAGGAGGGC	8	0	0.2303036557745451	xCas9	0.3961678445339203	0.3301204442977905	0.34433770179748535	0.3605795204639435	0.3555712103843689	0.3573553442955017	4
SpG-ABE8e	TCAGATGACAACATTGATG	TTGTTTCAGATGACAACATTGATGAGACA	7	0.1696428571428571	0.5275391252501199	SpG	0.43732374906539917	0.430504	0.49962538480758667	0.392242	0.36032751202583313	0.4240046501159668	4
xCas9-ABE8e	GGTCATGAACTCTCTAGCA	GCCGAGGTCATGAACTCTCTAGCAGTTAC	8	0	0.2303036557745451	xCas9	0.2847774624824524	0.30323153734207153	0.29434606432914734	0.3067381978034973	0.30188125371932983	0.29819490313529967	4
Cas9-NG-ABE8e	GTGGGGATTCTTCATGGTA	TTGTGGTGGGGATTCTTCATGGTACACCA	6	0.6607142857142857	0.9805877371988836	Cas9-NG	0.6626999378204346	0.6871810555458069	0.5288487076759338	0.6456021070480347	0.6609346866607666	0.6370532989501954	4
SpRY-ABE8e	TTCAAGCCCCTTTCGATTC	TTAACTTCAAGCCCCTTTCGATTCTAGGT	3	0	0.2303036557745451	SpRY	0.36906787753105164	0.3730509579181671	0.39957088232040405	0.38408803939819336	0.3734147548675537	0.37983850240707395	4
Cas9-NG-ABE8e	CATTTATGGAAGTTCTGAC	AGCTACATTTATGGAAGTTCTGACAAAAA	9	0	0.2303036557745451	Cas9-NG	0.3173317611217499	0.2992021143436432	0.3384265899658203	0.34803810715675354	0.32260626554489136	0.32512096762657167	4
xCas9-ABE8e	CAGTAAAATAATGACATTC	TTGGCCAGTAAAATAATGACATTCTGTTT	9	0	0.2303036557745451	xCas9	0.3061303496360779	0.2994228005409241	0.3317544460296631	0.31695640087127686	0.3226749300956726	0.3153877854347229	4
Cas9-NG-ABE8e	CCCAGCCACTGGTGCCCAC	GTGGCCCCAGCCACTGGTGCCCACAACTA	3	0.8753303964757709	0.9962722692998466	Cas9-NG	0.7458312511444092	0.6982177495956421	0.7387371063232422	0.719944	0.7062068581581116	0.7217874765396118	4
SpG-ABE8e	TAAGCGTAATTCTTCTGAC	AAGGATAAGCGTAATTCTTCTGACAGTGC	7	0.6538461538461539	0.979546	SpG	0.39537331461906433	0.5742097496986389	0.5576452016830444	0.3978691101074219	0.513617	0.4877428114414215	4
xCas9-ABE8e	CCAACGGCCCAGGTCACCA	GGAGACCAACGGCCCAGGTCACCAATTGT	2	0	0.2303036557745451	xCas9	0.34250086545944214	0.3228306174278259	0.3378918766975403	0.3105839490890503	0.34782105684280396	0.3323256731033325	4
SpG-ABE8e	AACAACACCCTCTTTATTG	CTGCCAACAACACCCTCTTTATTGTCTCT	3	0	0.2303036557745451	SpG	0.2838720977306366	0.28736549615859985	0.3077405095100403	0.3086485266685486	0.31764596700668335	0.30105451941490174	4
SpCas9-ABE8e	TAAGAAAGGCCTCAAGGCG	CTGGGTAAGAAAGGCCTCAAGGCGCTTTC	6	0	0.2303036557745451	SpCas9	0.3053187131881714	0.30482009053230286	0.3294648230075836	0.31023454666137695	0.31600213050842285	0.31316806077957154	4
Cas9-NG-ABE8e	CCCAAAGGTAAAGGTATCC	CAGAGCCCAAAGGTAAAGGTATCCACATT	3	0	0.2303036557745451	Cas9-NG	0.4384932518005371	0.4811064898967743	0.3806787431240082	0.422144	0.5827565789222717	0.46103577613830565	4
SpG-ABE8e	CGCAGGTAATTTTCTTGCC	CAGCACGCAGGTAATTTTCTTGCCACTTA	7	0	0.2303036557745451	SpG	0.3060954213142395	0.3096826374530792	0.311399	0.30914896726608276	0.3269529938697815	0.3126558005809784	4
SpCas9-ABE8e	CTTGCACAGTCCTTCTGAG	ATTGACTTGCACAGTCCTTCTGAGATTGT	7	0	0.2303036557745451	SpCas9	0.30544084310531616	0.305122	0.3194538354873657	0.30769237875938416	0.3315909504890442	0.31386008858680725	4
SpCas9-ABE8e	GCCTAGCAATCGCTTTAAA	ACCGGGCCTAGCAATCGCTTTAAAACAGA	7	0	0.2303036557745451	SpCas9	0.27241379022598267	0.3080792725086212	0.302477	0.3045644164085388	0.29150593280792236	0.2958080232143402	4
Cas9-NG-ABE8e	GAAACTGATTATGAAATGG	TAGCAGAAACTGATTATGAAATGGGTGAG	7	0	0.2303036557745451	Cas9-NG	0.333335	0.31078559160232544	0.38086986541748047	0.36052095890045166	0.34385979175567627	0.34587419033050537	4
SpRY-ABE8e	TGGATACATATCCCATTCA	TCCTATGGATACATATCCCATTCATCATG	3	0.9615384615384616	0.9980874768682324	SpRY	0.5388212203979492	0.6231345534324646	0.6382467150688171	0.5877707004547119	0.48096179962158203	0.573787	4
SpRY-ABE8e	AATGCAAATGCTTAAGGTA	GCCACAATGCAAATGCTTAAGGTAATAAA	6	0	0.2303036557745451	SpRY	0.37526458501815796	0.3683665096759796	0.45273274183273315	0.4500213861465454	0.35700637102127075	0.4006783187389374	4
SpRY-ABE8e	TGCAGATGTAAAAAAGCAT	TTTCTTGCAGATGTAAAAAAGCATTTGTG	9	0	0.2303036557745451	SpRY	0.3902952969074249	0.33826136589050293	0.38392531871795654	0.3605795204639435	0.35208237171173096	0.36502877473831175	4
SpG-ABE8e	CAAGCAAGTTTTGAGACTC	GAGACCAAGCAAGTTTTGAGACTCAGTCT	1	0	0.2303036557745451	SpG	0.34212374687194824	0.34000498056411743	0.39218324422836304	0.3605795204639435	0.35240572690963745	0.3574594438076019	4
SpG-ABE8e	TATATTCTGGGGCTTGGAG	TTGGTTATATTCTGGGGCTTGGAGACCGT	1	0	0.2303036557745451	SpG	0.3187769651412964	0.30691927671432495	0.3516403138637543	0.3167423605918884	0.33305293321609497	0.3254263699054718	4
SpCas9-ABE8e	TTCACACGATCTTCTTAAT	CAAGCTTCACACGATCTTCTTAATGCTAT	5	0	0.2303036557745451	SpCas9	0.28372645378112793	0.2982529401779175	0.2906624674797058	0.30510562658309937	0.30246275663375854	0.29604204893112185	4
Cas9-NG-ABE8e	TGCTTGTAGATGGCCATGG	GTGACTGCTTGTAGATGGCCATGGCGCGG	9	0	0.2303036557745451	Cas9-NG	0.47035500407218933	0.4142794609069824	0.46237683296203613	0.5838637948036194	0.36776572465896606	0.4597281634807587	4
Cas9-NG-ABE8e	CTGTACCAGATCCCACAGA	CAAAACTGTACCAGATCCCACAGACTGAT	9	0	0.2303036557745451	Cas9-NG	0.32427969574928284	0.3296523690223694	0.3449428081512451	0.3605795204639435	0.3449568748474121	0.3408822536468506	4
xCas9-ABE8e	AGAAGAAGGCTCCAGTCTC	CAAGAAGAAGAAGGCTCCAGTCTCATTTG	3	0	0.2303036557745451	xCas9	0.29380202293395996	0.3205898702144623	0.31415843963623047	0.3079405426979065	0.3198429346084595	0.31126676201820375	4
SpRY-ABE8e	TACACAAAAGTGCTTAAGA	ATTTTTACACAAAAGTGCTTAAGAGCTGT	7	0	0.2303036557745451	SpRY	0.3902952969074249	0.3492087423801422	0.3851132392883301	0.3424093425273895	0.3781021535396576	0.36902575492858886	4
SpG-ABE8e	CCATGCTTGACCATCTCAC	GTTCTCCATGCTTGACCATCTCACACAGT	9	0	0.2303036557745451	SpG	0.31464675068855286	0.325791	0.34049302339553833	0.31533	0.33167076110839844	0.32558633089065553	4
SpG-ABE8e	TTATTAACAGGGTTCGAGA	CCAGATTATTAACAGGGTTCGAGATAAGC	8	0.2325581395348837	0.6453480109574419	SpG	0.3388127386569977	0.34292224049568176	0.3427530527114868	0.3363017439842224	0.3440970182418823	0.3409773588180542	4
Cas9-NG-ABE8e	TAAGAAGAAGTGACTTTCT	ATCAGTAAGAAGAAGTGACTTTCTATGTT	5	0	0.2303036557745451	Cas9-NG	0.31428512930870056	0.34574729204177856	0.3457331955432892	0.3605795204639435	0.33126989006996155	0.33952300548553466	4
SpCas9-ABE8e	AGCTGATAACAATGACCAT	TGACAAGCTGATAACAATGACCATCAATG	5	0	0.2303036557745451	SpCas9	0.3425893783569336	0.33257102966308594	0.3806787431240082	0.32518303394317627	0.33972835540771484	0.3441501080989838	4
Cas9-NG-ABE8e	TGATGTAAGTACTTGCTTT	CCAATTGATGTAAGTACTTGCTTTACACA	2	0	0.2303036557745451	Cas9-NG	0.2956266403198242	0.31230586767196655	0.3190106749534607	0.3148673176765442	0.32293638586997986	0.3129493772983551	4
SpRY-ABE8e	CAGACACTGAAACTTTACG	TGATTCAGACACTGAAACTTTACGTAAAT	1	0	0.2303036557745451	SpRY	0.3306269943714142	0.34316375851631165	0.35193580389022827	0.32381001114845276	0.34581708908081055	0.3390707314014435	4
SpRY-ABE8e	CATATGAATGGGAAAAAGG	AAAGGCATATGAATGGGAAAAAGGTATAA	7	0	0.2303036557745451	SpRY	0.4548676013946533	0.3748961389064789	0.4136253297328949	0.37630146741867065	0.3519690930843353	0.39433192610740664	4
SpG-ABE8e	AATCATAGTCTTTCCTTCA	CAGTAAATCATAGTCTTTCCTTCATAAGT	6	0.09	0.3756705573967971	SpG	0.400205	0.36187610030174255	0.35635900497436523	0.37630146741867065	0.34845590591430664	0.3686394155025482	4
SpCas9-ABE8e	CAGAAAGATGGGCTGACAT	ACATTCAGAAAGATGGGCTGACATTCATA	7	0	0.2303036557745451	SpCas9	0.28805047273635864	0.30670052766799927	0.3297080397605896	0.3078667223453522	0.31938260793685913	0.31034167408943175	4
SpRY-ABE8e	ATATGGTGCGTTTCCTGTC	GGGGGATATGGTGCGTTTCCTGTCCACTG	2	0.7439024390243902	0.9897279295181329	SpRY	0.6179746985435486	0.7561779022216797	0.6204140186309814	0.6764106750488281	0.6212629675865173	0.658448	4
SpCas9-ABE8e	CAACCTATAGCCCACCCAT	CCTGGCAACCTATAGCCCACCCATGGGTC	8	0.6870748299319728	0.9841228984657652	SpCas9	0.6218972206115723	0.814041	0.7768076062202454	0.772256	0.7283788323402405	0.7426760911941528	4
Cas9-NG-ABE8e	CCATAAAAAACTCATGTTC	TCCCGCCATAAAAAACTCATGTTCAAGAC	2	0.4915254237288136	0.9314325492152448	Cas9-NG	0.6563934683799744	0.49742618203163147	0.6618401408195496	0.5773663520812988	0.543262	0.5872576773166657	4
SpCas9-ABE8e	GAGGAAGTAGGCAGCTGAC	CCATGGAGGAAGTAGGCAGCTGACAGAAA	8	0.0447761	0.2975442640936258	SpCas9	0.3902952969074249	0.3882509171962738	0.39957088232040405	0.37630146741867065	0.35605913400650024	0.38209553956985476	4
SpG-ABE8e	GAACATGAATCTCTCAGAG	AAGGAGAACATGAATCTCTCAGAGGCCCA	4	0	0.2303036557745451	SpG	0.41570061445236206	0.3876323103904724	0.3806787431240082	0.440182	0.4282698333263397	0.4104927182197571	4
SpCas9-ABE8e	AAGCAAGAAACAAGGCAGT	TACGAAAGCAAGAAACAAGGCAGTCAATC	4	0.2716049382716049	0.71131	SpCas9	0.3280361294746399	0.37991011142730713	0.3474341034889221	0.37630146741867065	0.3460109829902649	0.35553855895996095	4
xCas9-ABE8e	ACAATAAGCTCAGCATAGT	ACTTAACAATAAGCTCAGCATAGTCTGGA	2	0	0.2303036557745451	xCas9	0.33229362964630127	0.3457159698009491	0.34025001525878906	0.33893269300460815	0.34450191259384155	0.3403388440608978	4
SpCas9-ABE8e	GTCTTGAACATGAGTTTTT	CTTCTGTCTTGAACATGAGTTTTTTATGG	7	0	0.2303036557745451	SpCas9	0.2717362642288208	0.2758011817932129	0.291462	0.29787713289260864	0.2965323328971863	0.2866818308830261	4
SpCas9-ABE8e	TCACCGTATGAAGCAGGGA	TTGTCTCACCGTATGAAGCAGGGATTTTA	2	0	0.2303036557745451	SpCas9	0.30331534147262573	0.2992745041847229	0.31845030188560486	0.3039131164550781	0.3198559880256653	0.3089618504047394	4
Cas9-NG-ABE8e	TCCACCAGAAGCTTGTACT	CACCTTCCACCAGAAGCTTGTACTTCTCC	3	0.0542986	0.3132217435119419	Cas9-NG	0.30392974615097046	0.3407723903656006	0.33092209696769714	0.3168678283691406	0.34535714983940125	0.32757	4
SpCas9-ABE8e	TCATGAAGAATTACTACGT	ATGGATCATGAAGAATTACTACGTACTCC	5	0	0.2303036557745451	SpCas9	0.31370747089385986	0.31761157512664795	0.31311169266700745	0.30670830607414246	0.3190993666648865	0.3140476822853088	4
SpG-ABE8e	AGTATCACTGCCAACCTTA	AGCTTAGTATCACTGCCAACCTTAACCTT	6	0	0.2303036557745451	SpG	0.31708770990371704	0.3166655898094177	0.3534091114997864	0.31289565563201904	0.32498103380203247	0.32500782012939455	4
SpCas9-ABE8e	CACCAAAGTTTCTATTAAA	AAAGACACCAAAGTTTCTATTAAAGTAAG	5	0	0.2303036557745451	SpCas9	0.2881562411785126	0.2901037931442261	0.30886533856391907	0.3036002814769745	0.30660343170166016	0.2994658172130585	4
xCas9-ABE8e	AACATGAATAAGGTAAGGA	AAAACAACATGAATAAGGTAAGGAGGGCA	1	0	0.2303036557745451	xCas9	0.4627070724964142	0.41880568861961365	0.4810946583747864	0.47638869285583496	0.35859501361846924	0.4395182251930237	4
SpCas9-ABE8e	GCCACCACCACTGCCAGCA	CCACTGCCACCACCACTGCCAGCACCGAG	6	0	0.2303036557745451	SpCas9	0.32266151905059814	0.3451906442642212	0.3636189103126526	0.3145239055156708	0.36733347177505493	0.3426656901836395	4
xCas9-ABE8e	GGAAATACCAGTCAAATGT	CTAGTGGAAATACCAGTCAAATGTCCATG	4	0	0.2303036557745451	xCas9	0.29871755838394165	0.30408525466918945	0.31292951107025146	0.3109196126461029	0.3190077841281891	0.30913194417953493	4
Cas9-NG-ABE8e	CTTGTCGATTCCTGGAGAA	TTCTCCTTGTCGATTCCTGGAGAAAAAGA	7	0	0.2303036557745451	Cas9-NG	0.3230009078979492	0.3577289879322052	0.3333890438079834	0.35018154978752136	0.3516194224357605	0.3431839823722839	4
xCas9-ABE8e	AGAACAAGGAACCACATTG	CACTGAGAACAAGGAACCACATTGGCCAG	6	0	0.2303036557745451	xCas9	0.3007124960422516	0.3180255889892578	0.32163453102111816	0.3131095767021179	0.3047369718551636	0.31164383292198183	4
SpRY-ABE8e	ATAGCATTAAGAAGATCGT	ACGTAATAGCATTAAGAAGATCGTGTGAA	2	0.5161290322580645	0.9426700526899046	SpRY	0.6276411414146423	0.6962877511978149	0.7647123336791992	0.6855301260948181	0.6821516752243042	0.6912646055221557	4
SpG-ABE8e	CAGAGCACGACCGCAGCTG	CGCCACAGAGCACGACCGCAGCTGGTACA	3	0.0598834	0.3226220482501827	SpG	0.4609098434448242	0.5437039136886597	0.4445546865463257	0.6651195287704468	0.7379347085952759	0.5704445362091064	4
SpCas9-ABE8e	AAACATAGAAAGTCACTTC	GCCTAAAACATAGAAAGTCACTTCTTCTT	1	0	0.2303036557745451	SpCas9	0.2822032570838928	0.27477049827575684	0.2908603549003601	0.3018520474433899	0.2873893678188324	0.2874151051044464	4
Cas9-NG-ABE8e	GTTGATAGTGTTCTCCAAT	AACCTGTTGATAGTGTTCTCCAATACGCA	6	0.3134328358208955	0.7731964034302706	Cas9-NG	0.3184977173805237	0.34812092781066895	0.34789878129959106	0.3592694401741028	0.33732980489730835	0.34222333431243895	4
SpG-ABE8e	CAAAGTTTCTATTAAAGTA	GACACCAAAGTTTCTATTAAAGTAAGTTC	1	0	0.2303036557745451	SpG	0.33882951736450195	0.3257225751876831	0.36501994729042053	0.3533085584640503	0.34508103132247925	0.345592	4
Cas9-NG-ABE8e	ACTGACTATGCCTCCCGGA	ATTTCACTGACTATGCCTCCCGGATCATT	4	0.1612903225806451	0.5113557755207739	Cas9-NG	0.4801235496997833	0.3539762496948242	0.3609296977519989	0.36876100301742554	0.357431	0.3842442274093628	4
SpRY-ABE8e	GGATATGAATGATAGACTG	GGTCCGGATATGAATGATAGACTGGACAA	8	0	0.2303036557745451	SpRY	0.3720204830169678	0.34725940227508545	0.3411400318145752	0.349082	0.3377585709095001	0.3494520604610443	4
Cas9-NG-ABE8e	CATCTAAATACCAGGTATG	AACCTCATCTAAATACCAGGTATGTAGGC	6	0	0.2303036557745451	Cas9-NG	0.5030227303504944	0.3697642982006073	0.40465259552001953	0.49276086688041687	0.3598853051662445	0.42601715922355654	4
SpG-ABE8e	GATAAAATCAGTGGTTCTG	TTTTAGATAAAATCAGTGGTTCTGGAAGT	3	0.8	0.9933301322282584	SpG	0.8760887384414673	0.7467752695083618	0.8851595520973206	0.6174795031547546	0.786643	0.7824291825294495	4
SpG-ABE8e	CAAAAGAAGAACATATGCG	CTTCACAAAAGAAGAACATATGCGGCCTT	2	0	0.2303036557745451	SpG	0.3177655041217804	0.33530306816101074	0.3419764041900635	0.34335649013519287	0.337757	0.3352317750453949	4
SpCas9-ABE8e	ACCAGGCAAGCATGGAAGC	TTTGGACCAGGCAAGCATGGAAGCAGTAG	3	0	0.2303036557745451	SpCas9	0.6861999034881592	0.3993627429008484	0.7978613376617432	0.6343427896499634	0.6479494571685791	0.6331432461738586	4
Cas9-NG-ABE8e	CTGCCACCACCACTGCCAG	CGCCACTGCCACCACCACTGCCAGCACCG	5	0.1012658227848101	0.3963938089956708	Cas9-NG	0.9094871282577515	0.8263745307922363	0.8458176851272583	0.8049306869506836	0.777892	0.8329004049301147	4
SpCas9-ABE8e	ACAAGGAACCACATTGGCC	TGAGAACAAGGAACCACATTGGCCAGAGC	6	0	0.2303036557745451	SpCas9	0.44356876611709595	0.48402225971221924	0.5794544816017151	0.37630146741867065	0.3851727843284607	0.45370395183563234	4
SpCas9-ABE8e	ACAGCGAGGTGATTCTGCA	TGTGGACAGCGAGGTGATTCTGCACCATG	2	0	0.2303036557745451	SpCas9	0.31918609142303467	0.33258163928985596	0.33243638277053833	0.3086128830909729	0.32364389300346375	0.32329217791557313	4
SpCas9-ABE8e	TGAAGAGAACATGATTGGC	TTTTGTGAAGAGAACATGATTGGCAATAC	8	0	0.2303036557745451	SpCas9	0.32513242959976196	0.2850320339202881	0.32675039768218994	0.307623	0.3013056516647339	0.3091687083244324	4
Cas9-NG-ABE8e	ATAGAGCATGAACAACAGA	AGCACATAGAGCATGAACAACAGAAACTA	7	0	0.2303036557745451	Cas9-NG	0.48793017864227295	0.41311824321746826	0.4136844277381897	0.39714449644088745	0.4162673354148865	0.42562893629074094	4
SpG-ABE8e	TGAGAGCTGTACCCCAGCA	CTTGGTGAGAGCTGTACCCCAGCAGCCCC	4	0.3902439024390244	0.8608898350009595	SpG	0.4200153946876526	0.6482253670692444	0.5652257204055786	0.7870560884475708	0.49935242533683777	0.5839749991893768	4
Cas9-NG-ABE8e	TTTCCCAAAGTCTTTCCTG	TTGTGTTTCCCAAAGTCTTTCCTGTTGTG	8	0	0.2303036557745451	Cas9-NG	0.29114246368408203	0.3055557310581207	0.32948172092437744	0.3522835969924927	0.32375943660736084	0.3204445898532867	4
Cas9-NG-ABE8e	AACATCAACAACAGGGACC	ATTCAAACATCAACAACAGGGACCAGGTA	7	0	0.2303036557745451	Cas9-NG	0.5430374145507812	0.36371755599975586	0.5777387619018555	0.4259956479072571	0.35460418462753296	0.4530187129974365	4
xCas9-ABE8e	TAAGCCATTCTCAAGAGGC	CCAAGTAAGCCATTCTCAAGAGGCAGTCA	2	0.00980392	0.2440699987834329	xCas9	0.48966848850250244	0.3721521496772766	0.49232882261276245	0.37630146741867065	0.4965073764324188	0.4453916609287262	4
Cas9-NG-ABE8e	TGAAACAATGATGTTAAAT	AGCATTGAAACAATGATGTTAAATCTGGT	3	0	0.2303036557745451	Cas9-NG	0.3151240348815918	0.32830914855003357	0.3472897410392761	0.3605795204639435	0.3420773148536682	0.3386759519577026	4
SpG-ABE8e	GGCCAGAATTGCTTCTCTG	TGCCAGGCCAGAATTGCTTCTCTGCTGGA	6	0	0.2303036557745451	SpG	0.49797406792640686	0.37551790475845337	0.4150063991546631	0.5105262398719788	0.5069577693939209	0.4611964762210846	4
SpCas9-ABE8e	CCATAGCAAATCATTTTCT	TCTTCCCATAGCAAATCATTTTCTTGATT	2	0	0.2303036557745451	SpCas9	0.3154991865158081	0.3254280090332031	0.34945499897003174	0.3391363322734833	0.33747151494026184	0.33339800834655764	4
xCas9-ABE8e	TCTGCATGGAGTCTGCCAA	GAGAGTCTGCATGGAGTCTGCCAATTCTA	9	0	0.2303036557745451	xCas9	0.270208	0.298007	0.3071921169757843	0.30515623092651367	0.296562	0.2954249918460846	4
SpCas9-ABE8e	CAAGGACCTGAATGATGAG	ACCCCCAAGGACCTGAATGATGAGAAACA	1	0	0.2303036557745451	SpCas9	0.32701563835144043	0.33369627594947815	0.3362305760383606	0.3127966821193695	0.3156408667564392	0.3250760078430176	4
SpRY-ABE8e	CTGGGAAGGAGCCAGGGGG	CCAGGCTGGGAAGGAGCCAGGGGGGAGCA	9	0.106061	0.4053326870146188	SpRY	0.6996899247169495	0.4944674074649811	0.6574904918670654	0.8561263084411621	0.5031538605690002	0.6421855986118317	4
xCas9-ABE8e	TGATGATGCTGAAAGAAAA	TCATCTGATGATGCTGAAAGAAAACAAGA	2	0	0.2303036557745451	xCas9	0.3214106559753418	0.31927263736724854	0.3297383487224579	0.31040817499160767	0.3378438353538513	0.32373473048210144	4
SpRY-ABE8e	CCAACACTTTAAGGTGAGA	AACAACCAACACTTTAAGGTGAGAGCATT	5	0.6376811594202898	0.9768751435305946	SpRY	0.5645287036895752	0.46607211232185364	0.598533	0.6152255535125732	0.47215691208839417	0.5433032631874084	4
SpCas9-ABE8e	CTACAGGAGCATCAGGATT	TGTTTCTACAGGAGCATCAGGATTCCACA	4	0	0.2303036557745451	SpCas9	0.3084959387779236	0.32865428924560547	0.3294314742088318	0.32425087690353394	0.34303557872772217	0.3267736315727234	4
SpG-ABE8e	ACTCAGAGGATTTCCTCAT	CAGAAACTCAGAGGATTTCCTCATCACAA	6	0	0.2303036557745451	SpG	0.3233157694339752	0.3482590615749359	0.35072118043899536	0.3418434262275696	0.3474884033203125	0.3423255681991577	4
SpCas9-ABE8e	CAAAACTGTACCAGATCCC	ATTTACAAAACTGTACCAGATCCCACAGA	2	0	0.2303036557745451	SpCas9	0.3180258274078369	0.320025	0.3347906470298767	0.31263	0.33675843477249146	0.3244458734989166	4
SpG-ABE8e	TTGAAACACCTTTGTTTGG	TTGAATTGAAACACCTTTGTTTGGAATAC	7	0	0.2303036557745451	SpG	0.31960856914520264	0.33793747425079346	0.3479967713356018	0.3293168544769287	0.3392043113708496	0.3348127961158752	4
Cas9-NG-ABE8e	CACCGAGGGCAGCAACAGT	GCCAGCACCGAGGGCAGCAACAGTGAGAG	5	0.2525614754098361	0.6800344517229947	Cas9-NG	0.889684	0.9418275952339172	0.9429855346679688	0.8346422910690308	0.8968847990036011	0.901205	4
SpRY-ABE8e	AAAACATGCCGTGAAGAGT	CAGATAAAACATGCCGTGAAGAGTACAGA	5	0.4035087719298245	0.8727693709212594	SpRY	0.5230264067649841	0.7559869885444641	0.7181060314178467	0.6003193855285645	0.606936	0.6408749580383301	4
SpCas9-ABE8e	GGATGATATTGCTATTTTA	ATGTGGGATGATATTGCTATTTTAGCACG	7	0	0.2303036557745451	SpCas9	0.28660672903060913	0.3043922185897827	0.31176161766052246	0.30710119009017944	0.2979164123535156	0.3015556335449219	4
xCas9-ABE8e	CAAAATGGAAGATGGCCAG	AAAGCCAAAATGGAAGATGGCCAGGTAAG	4	0	0.2303036557745451	xCas9	0.3005084991455078	0.3040757179260254	0.3408932089805603	0.31449535489082336	0.3189913034439087	0.3157928168773651	4
xCas9-ABE8e	ATTGCATTGTTGCTCCAGA	CCCTTATTGCATTGTTGCTCCAGACACAG	5	0	0.2303036557745451	xCas9	0.3261567950248718	0.33672285079956055	0.334015	0.3098551630973816	0.3358185291290283	0.3285136461257935	4
SpRY-ABE8e	GCAAAACATCTTGTTGAGG	AGTTGGCAAAACATCTTGTTGAGGGCAGG	7	0	0.2303036557745451	SpRY	0.4367198348045349	0.48437854647636414	0.4750533103942871	0.5139898061752319	0.43322527408599854	0.4686733543872833	4
SpG-ABE8e	TTCAAATACCAGTGAACTT	AAGTGTTCAAATACCAGTGAACTTAAAGA	3	0.0757576	0.3501173341485116	SpG	0.4442519247531891	0.3554386496543884	0.3806787431240082	0.37630146741867065	0.3543356657028198	0.3822012901306152	4
SpG-ABE8e	AAGCTGAATCCCTTCAGAT	ACAGAAAGCTGAATCCCTTCAGATTTCCC	7	0	0.2303036557745451	SpG	0.29128777980804443	0.32301291823387146	0.32305413484573364	0.3121678829193115	0.3128807544708252	0.31248069405555723	4
xCas9-ABE8e	GGGTATAATGCAATGGAAG	CTGCTGGGTATAATGCAATGGAAGAAAGT	6	0.0493827	0.3050720199599023	xCas9	0.33825623989105225	0.38206467032432556	0.352967	0.3858846426010132	0.36733347177505493	0.3653011739253998	4
SpG-ABE8e	TGGAAGAGTGTATTTCTGG	ATTTTTGGAAGAGTGTATTTCTGGATTTA	3	0	0.2303036557745451	SpG	0.3151485323905945	0.3221619427204132	0.33789217472076416	0.3152567148208618	0.3345610499382019	0.3250040829181671	4
SpRY-ABE8e	ACAAACAGAGATATCATTT	GTGTGACAAACAGAGATATCATTTGTCAG	3	0.1270718232044199	0.4451731509165536	SpRY	0.32385432720184326	0.39265382289886475	0.3721023201942444	0.477226	0.3693900406360626	0.3870452344417572	4
Cas9-NG-ABE8e	AACAATAGGAGAATTGGCA	CTGGCAACAATAGGAGAATTGGCACAGGT	6	0.7653061224489796	0.9912866653238779	Cas9-NG	0.8386586904525757	0.7829737663269043	0.8079370856285095	0.795763	0.8927655220031738	0.8236195802688598	4
Cas9-NG-ABE8e	TCAGAATTCTATAGGTGAG	GATGATCAGAATTCTATAGGTGAGGGAAG	5	0	0.2303036557745451	Cas9-NG	0.7376499176025391	0.5938214063644409	0.5743241310119629	0.5403545498847961	0.4902862012386322	0.5872872412204743	4
Cas9-NG-ABE8e	CATGATGATAATAAAAAGT	ATGTCCATGATGATAATAAAAAGTTCATC	7	0.0562771	0.3165348117934436	Cas9-NG	0.3138309121131897	0.30142921209335327	0.326502	0.3139205574989319	0.32514292001724243	0.3161651730537415	4
SpG-ABE8e	GATGATAATAAAAAGTTCA	TCCATGATGATAATAAAAAGTTCATCAAC	4	0	0.2303036557745451	SpG	0.29998481273651123	0.3076595664024353	0.31293222308158875	0.3094799518585205	0.32509517669677734	0.3110303461551666	4
Cas9-NG-ABE8e	AATGGAAAATGTTCCTATG	ATTTCAATGGAAAATGTTCCTATGGATAC	5	0.0188679	0.2572839035935248	Cas9-NG	0.36198627948760986	0.3670164942741394	0.5273970365524292	0.5488928556442261	0.5160402655601501	0.4642665863037109	4
SpCas9-ABE8e	GACATTTTACATCATCATC	TGTAAGACATTTTACATCATCATCTGCTG	1	0	0.2303036557745451	SpCas9	0.3420177400112152	0.3255726397037506	0.3473353385925293	0.3150900900363922	0.33622923493385315	0.3332490086555481	4
Cas9-NG-ABE8e	AAGACAAAGCCTAAAGAGC	AAAAAAAGACAAAGCCTAAAGAGCATAAA	5	0	0.2303036557745451	Cas9-NG	0.470024	0.41911011934280396	0.3806787431240082	0.37630146741867065	0.3506479561328888	0.3993523597717285	4
xCas9-ABE8e	GCATATGAATGGGAAAAAG	CAAAGGCATATGAATGGGAAAAAGGTATA	8	0	0.2303036557745451	xCas9	0.2795199751853943	0.28631725907325745	0.3083447515964508	0.30785325169563293	0.32087206840515137	0.30058146119117735	4
SpRY-ABE8e	TTCCACCAGAAGCTTGTAC	TCACCTTCCACCAGAAGCTTGTACTTCTC	9	0.0152672	0.2519790955877877	SpRY	0.3158303201198578	0.34995222091674805	0.3400651812553406	0.35026758909225464	0.33758169412612915	0.338739	4
SpRY-ABE8e	AATCAACCCACAGCTGCAC	TGTGGAATCAACCCACAGCTGCACAGGGC	1	0	0.2303036557745451	SpRY	0.6556277871131897	0.7162989974021912	0.5348684787750244	0.6997182369232178	0.5658301115036011	0.6344687223434449	4
SpG-ABE8e	ACCATCAGCAAGTTTTTTG	AGAATACCATCAGCAAGTTTTTTGACTCC	9	0	0.2303036557745451	SpG	0.2731413245201111	0.2860126495361328	0.29070574045181274	0.30641576647758484	0.2933776378631592	0.28993062376976014	4
SpG-ABE8e	TCGAAATATGTTTGGTGAA	GAACTTCGAAATATGTTTGGTGAAACACT	5	0	0.2303036557745451	SpG	0.2946816682815552	0.3146023750305176	0.3285084068775177	0.31107330322265625	0.32695841789245605	0.31516483426094055	4
SpG-ABE8e	AGAGATGAAATTTAGGTGA	TGCCAAGAGATGAAATTTAGGTGAGTTCT	2	0	0.2303036557745451	SpG	0.41570061445236206	0.32476508617401123	0.35135501623153687	0.35192564129829407	0.34273970127105713	0.35729721188545227	4
SpG-ABE8e	TCAGCTGCAACAACTTCAA	TTCTCTCAGCTGCAACAACTTCAATGCAG	8	0	0.2303036557745451	SpG	0.33313003182411194	0.39900216460227966	0.37823110818862915	0.344494	0.3424761891365051	0.3594666123390198	4
SpG-ABE8e	AAAAACCGGGCCGAGGTAT	TCGGTAAAAACCGGGCCGAGGTATCACAG	2	0	0.2303036557745451	SpG	0.3133717179298401	0.33411961793899536	0.3439706265926361	0.31739503145217896	0.34885507822036743	0.3315424144268036	4
Cas9-NG-ABE8e	TTCAACCTACGCTCTGGTC	GGCCCTTCAACCTACGCTCTGGTCGCACC	8	0	0.2303036557745451	Cas9-NG	0.33363252878189087	0.35873475670814514	0.3399854600429535	0.34018421173095703	0.34230470657348633	0.34296833276748656	4
SpRY-ABE8e	TAGGTAATAAAAGGCCTGA	TCCTCTAGGTAATAAAAGGCCTGACATAT	5	0.49	0.930672	SpRY	0.7404763102531433	0.7090286016464233	0.7901052236557007	0.6577415466308594	0.6744965314865112	0.7143696427345276	4
Cas9-NG-ABE8e	TGTAACAGTGGACGAACTC	GCCACTGTAACAGTGGACGAACTCGCCAC	6	0.1511819681143485	0.491742	Cas9-NG	0.4551652669906616	0.5232484340667725	0.4227617084980011	0.4241284132003784	0.4795379638671875	0.46096835732460023	4
SpG-ABE8e	CAACCTTCACACCATATTT	CAGGCCAACCTTCACACCATATTTTGGCA	2	0	0.2303036557745451	SpG	0.3265119791030884	0.3380323052406311	0.39957088232040405	0.3436482548713684	0.33567100763320923	0.34868688583374025	4
Cas9-NG-ABE8e	GTGAGACAATGGCAGGATT	ATACGGTGAGACAATGGCAGGATTGATAA	8	0	0.2303036557745451	Cas9-NG	0.3213123083114624	0.3512982130050659	0.35695570707321167	0.35527288913726807	0.38289082050323486	0.3535459876060486	4
SpG-ABE8e	GTAGCAATACCATTGGTTG	CAAATGTAGCAATACCATTGGTTGTTTTC	2	0	0.2303036557745451	SpG	0.32020553946495056	0.3413967490196228	0.3597656786441803	0.3385394811630249	0.32906198501586914	0.33779388666152954	4
Cas9-NG-ABE8e	AAAGAGTTCTACCACGAGG	ACCCCAAAGAGTTCTACCACGAGGTGCAC	1	0	0.2303036557745451	Cas9-NG	0.49555033445358276	0.3749188184738159	0.5400363802909851	0.6044161319732666	0.4590233564376831	0.4947890043258667	4
SpG-ABE8e	TTCAGACACTGTAAGTAAA	ACTTCTTCAGACACTGTAAGTAAAGCTAA	3	0.0322581	0.2776413203434181	SpG	0.3038483262062073	0.3181886672973633	0.32659465074539185	0.3136002719402313	0.33354175090789795	0.31915473341941836	4
SpRY-ABE8e	ATCCAAATTTGTTAAATCC	CCAAGATCCAAATTTGTTAAATCCAATCC	5	0.2075471698113207	0.5997691163308198	SpRY	0.4149162769317627	0.3494107127189636	0.39957088232040405	0.5168231725692749	0.3380618095397949	0.40375657081604005	4
SpCas9-ABE8e	GACAAGACATGCTTATCTC	TAATTGACAAGACATGCTTATCTCCAACT	1	0	0.2303036557745451	SpCas9	0.3100402057170868	0.3225845992565155	0.3191562294960022	0.3116934895515442	0.31898143887519836	0.3164911925792694	4
SpCas9-ABE8e	CCCCAAGGACCTGAATGAT	GAGACCCCCAAGGACCTGAATGATGAGAA	5	0.1379310344827586	0.4660778593641888	SpCas9	0.4287204146385193	0.376224	0.4579809308052063	0.5980712175369263	0.40660709142684937	0.45352065563201904	4
xCas9-ABE8e	TGATGCAGTAAATCATAGT	ACAAGTGATGCAGTAAATCATAGTCTTTC	9	0	0.2303036557745451	xCas9	0.3083881735801697	0.2933145761489868	0.2951979637145996	0.3033299446105957	0.30196964740753174	0.3004400610923767	4
Cas9-NG-ABE8e	GAAGTGAATACACAGAGCG	AATTTGAAGTGAATACACAGAGCGTGGCC	2	0.1037037037037037	0.40093	Cas9-NG	0.7423018217086792	0.5910305380821228	0.7176644206047058	0.6856201887130737	0.6912553906440735	0.685574	4
Cas9-NG-ABE8e	CGAGCAATGGGGCCAGGCA	TGGCTCGAGCAATGGGGCCAGGCATCCAG	5	0.0125557	0.24803257780374394	Cas9-NG	0.3970947563648224	0.38803914189338684	0.3806787431240082	0.37630146741867065	0.43338537216186523	0.39509989619255065	4
SpG-ABE8e	AGAGAGAGACTTTCTCTTC	ACAAGAGAGAGAGACTTTCTCTTCAGCAG	2	0.2588235294117647	0.6905175066832159	SpG	0.4857013523578644	0.5647154450416565	0.4062005877494812	0.4388866126537323	0.38449999690055847	0.4560007989406586	4
SpRY-ABE8e	TACTTAAGAAATAACTGTG	AAATTTACTTAAGAAATAACTGTGATTTG	8	0	0.2303036557745451	SpRY	0.302734	0.30297142267227173	0.3330845832824707	0.30407384037971497	0.3265351951122284	0.31387988328933714	4
SpCas9-ABE8e	CCACAAAAAAAAATGTGTT	CATGTCCACAAAAAAAAATGTGTTCATCA	8	0	0.2303036557745451	SpCas9	0.27902328968048096	0.275385	0.3077884316444397	0.30199480056762695	0.3096938729286194	0.2947771430015564	4
SpCas9-ABE8e	GAATACCATCAGCAAGTTT	TTGAAGAATACCATCAGCAAGTTTTTTGA	4	0	0.2303036557745451	SpCas9	0.30723291635513306	0.31739887595176697	0.3149496018886566	0.3044983148574829	0.32730209827423096	0.3142763614654541	4
xCas9-ABE8e	AAAGACAACAAGAGCTCTT	CACCCAAAGACAACAAGAGCTCTTGGTTG	4	0	0.2303036557745451	xCas9	0.3434898853302002	0.37039661407470703	0.3609750270843506	0.37630146741867065	0.3639218211174011	0.3630169630050659	4
SpG-ABE8e	GGAGATAAGGAAATCCAAA	ATGGTGGAGATAAGGAAATCCAAAATATG	2	0	0.2303036557745451	SpG	0.3178772032260895	0.3211759328842163	0.33576929569244385	0.31030476093292236	0.33414435386657715	0.32385430932044984	4
Cas9-NG-ABE8e	TTCCTATGGATACATATCC	AAATGTTCCTATGGATACATATCCCATTC	9	0	0.2303036557745451	Cas9-NG	0.3090887665748596	0.3090444803237915	0.3353506922721863	0.3471633195877075	0.33022215962409973	0.32617388367652894	4
Cas9-NG-ABE8e	CATCTGATTGTCCTACAAG	TATAGCATCTGATTGTCCTACAAGTGATG	1	0.9846153846153848	0.998401	Cas9-NG	0.8457070589065552	0.7359349727630615	0.7917947173118591	0.7604277729988098	0.7462548017501831	0.7760238647460938	4
SpRY-ABE8e	ACAAACACAGAAATTGTGA	GGTTAACAAACACAGAAATTGTGACAAAT	3	0.4259259259259259	0.8908725368965971	SpRY	0.6561324000358582	0.5470671057701111	0.593666	0.49562549591064453	0.5249422192573547	0.5634866714477539	4
SpRY-ABE8e	ATAGCATTAAGAAGATCGT	ACGTAATAGCATTAAGAAGATCGTGTGAA	5	0.5483870967741935	0.9547954276176376	SpRY	0.7057351469993591	0.8312203288078308	0.8418126106262207	0.6551045775413513	0.7944725155830383	0.7656690359115601	4
SpRY-ABE8e	CCAAGCAACTTCTTAGTGT	ACTAACCAAGCAACTTCTTAGTGTTGGCC	7	0	0.2303036557745451	SpRY	0.4916650056838989	0.3920084238052368	0.47708094120025635	0.37630146741867065	0.362142	0.41983965039253235	4
SpRY-ABE8e	GTCAACAGGTAAATGTGAA	ATGATGTCAACAGGTAAATGTGAATAGTG	3	0.05	0.3060888257402071	SpRY	0.7762933969497681	0.6981995701789856	0.7036588788032532	0.7220945358276367	0.7907537817955017	0.7382000327110291	4
SpG-ABE8e	ATCAACAACAGGGACCAGG	CAAACATCAACAACAGGGACCAGGTAAAT	7	0	0.2303036557745451	SpG	0.3757534623146057	0.35605090856552124	0.3540482521057129	0.315025	0.34775590896606445	0.3497267603874207	4
SpG-ABE8e	CTCCCAAAGGTTCTGAAGG	GTCCTCTCCCAAAGGTTCTGAAGGATACC	6	0	0.2303036557745451	SpG	0.31317707896232605	0.341816	0.3515492081642151	0.3311777114868164	0.34678053855895996	0.3369001567363739	4
SpG-ABE8e	CATCAATTGGGAAGATAAC	ACTTACATCAATTGGGAAGATAACTCTGT	1	0	0.2303036557745451	SpG	0.3060908019542694	0.3058410882949829	0.32604703307151794	0.30959266424179077	0.3259432315826416	0.3147029638290405	4
xCas9-ABE8e	AGAAGAAGCCGACGCCCAT	GCCCAAGAAGAAGCCGACGCCCATCCAGC	6	0	0.2303036557745451	xCas9	0.30180323123931885	0.31816935539245605	0.3175268769264221	0.31166204810142517	0.32347583770751953	0.31452746987342833	4
SpRY-ABE8e	CCATATCAGTCTGTGGGAT	ACCAGCCATATCAGTCTGTGGGATCTGGT	4	0.625616	0.9746621660930757	SpRY	0.8041373491287231	0.9606420993804932	0.9196505546569824	0.9014341235160828	0.936144	0.9044015645980835	4
SpRY-ABE8e	GAAGAAGAGGGATACTCCC	AAGAAGAAGAAGAGGGATACTCCCATGCT	2	0	0.2303036557745451	SpRY	0.6290705800056458	0.6275248527526855	0.6104430556297302	0.6414932012557983	0.5873963832855225	0.6191856145858765	4
SpRY-ABE8e	TTATCACAGAGCATACAAA	CAAGGTTATCACAGAGCATACAAACTATT	2	0.1052631578947368	0.40384147915634266	SpRY	0.4393402636051178	0.6061853766441345	0.5294190645217896	0.6899020671844482	0.5852267742156982	0.5700147092342377	4
SpCas9-ABE8e	AAACAACATGAATAAGGTA	GATGAAAACAACATGAATAAGGTAAGGAG	1	0.0365854	0.2844282736855783	SpCas9	0.5341702699661255	0.3954769968986511	0.4638608694076538	0.5068442225456238	0.3431625962257385	0.44870299100875854	4
xCas9-ABE8e	GTCAAACTTACTCAATGCC	GCAATGTCAAACTTACTCAATGCCAACGT	4	0	0.2303036557745451	xCas9	0.3248525857925415	0.322476	0.33494701981544495	0.33465999364852905	0.3419627547264099	0.3317796289920807	4
SpG-ABE8e	CCCCCAAGGACCTGAATGA	AGAGACCCCCAAGGACCTGAATGATGAGA	6	0.6363636363636364	0.9766429758948916	SpG	0.8061497807502747	0.8319684863090515	0.8189237117767334	0.7964565753936768	0.911611	0.8330219149589538	4
Cas9-NG-ABE8e	GAAATGTGAAATTGGTTTC	TTCTGGAAATGTGAAATTGGTTTCAAGCA	9	0	0.2303036557745451	Cas9-NG	0.27692002058029175	0.2588326930999756	0.31936344504356384	0.3423801064491272	0.2963138222694397	0.29876201748847964	4
SpG-ABE8e	CTTCAGCTCAGGTAAGTCA	CAGCTCTTCAGCTCAGGTAAGTCAGGCCA	9	0.023416	0.26408781827072897	SpG	0.4497325122356415	0.5749344825744629	0.48798710107803345	0.5441266894340515	0.5022579431533813	0.5118077456951141	4
xCas9-ABE8e	ATCAATGAAAAACAGATGT	TGACCATCAATGAAAAACAGATGTACCCA	9	0	0.2303036557745451	xCas9	0.27017778158187866	0.27144914865493774	0.2935362458229065	0.2999705374240875	0.29501989483833313	0.2860307216644287	4
Cas9-NG-ABE8e	TGACACAGCGCCCCTCATC	CATGATGACACAGCGCCCCTCATCGTCCT	6	0.0121536	0.2474509137903769	Cas9-NG	0.33647072315216064	0.3755374848842621	0.37841856479644775	0.37630146741867065	0.35367363691329956	0.3640803754329681	4
SpRY-ABE8e	TATCATATCACCTGAACTG	AGAGATATCATATCACCTGAACTGATGGT	9	0.2300884955752212	0.6409481895571615	SpRY	0.4275500774383545	0.4203479588031769	0.5278202295303345	0.47382503747940063	0.4421270191669464	0.45833406448364256	4
SpG-ABE8e	CATCAATTCTGGGTACCCA	ACTTCCATCAATTCTGGGTACCCATGCTA	1	0	0.2303036557745451	SpG	0.5020238757133484	0.36604535579681396	0.35434043407440186	0.49739697575569153	0.35355	0.4146712481975555	4
SpG-ABE8e	CGCAGGTAATTTTCTTGCC	CAGCACGCAGGTAATTTTCTTGCCACTTA	3	0	0.2303036557745451	SpG	0.33690017461776733	0.33183836936950684	0.34164220094680786	0.3225882351398468	0.3435858488082886	0.3353109657764435	4
xCas9-ABE8e	TACATCCGTGGAGGCATCG	CCGACTACATCCGTGGAGGCATCGTCAGT	1	0.00045977	0.23093691948646236	xCas9	0.32220447063446045	0.3019300699234009	0.3152100443840027	0.3113833963871002	0.3337741494178772	0.3169004261493683	4
SpCas9-ABE8e	ACCTTCTACATTTCACTAT	AATTCACCTTCTACATTTCACTATGTGCT	7	0.0711297	0.3419879652961105	SpCas9	0.3042944073677063	0.32479965686798096	0.3331707715988159	0.3159176707267761	0.33264994621276855	0.32216649055480956	4
SpG-ABE8e	ACAGATGAATTAAACACGT	AGTGGACAGATGAATTAAACACGTACAGA	8	0	0.2303036557745451	SpG	0.3017851710319519	0.28649210929870605	0.3179863691329956	0.311354	0.30852842330932617	0.30522918701171875	4
Cas9-NG-ABE8e	CGTGTACAAATGAGGAATG	CCGATCGTGTACAAATGAGGAATGATTTG	7	0	0.2303036557745451	Cas9-NG	0.30177417397499084	0.3312278985977173	0.3330477178096771	0.3149885833263397	0.33529698848724365	0.3232670724391937	4
SpG-ABE8e	GACAATCCTTAATTTGTTG	CAAATGACAATCCTTAATTTGTTGCCCCG	4	0	0.2303036557745451	SpG	0.2855958342552185	0.3134392499923706	0.31539058685302734	0.31032729148864746	0.3140839636325836	0.30776738524436953	4
SpCas9-ABE8e	GAAAACAGGGGCCCGAAAC	TCCAAGAAAACAGGGGCCCGAAACCCAAG	3	0	0.2303036557745451	SpCas9	0.29584643244743347	0.31074807047843933	0.3133624792098999	0.3064255714416504	0.30965930223464966	0.30720837116241456	4
SpG-ABE8e	ACTCCAGACATGGTAAAAC	GCGTAACTCCAGACATGGTAAAACATTTA	7	0	0.2303036557745451	SpG	0.30323725938796997	0.3028334081172943	0.32385116815567017	0.3108113408088684	0.30817097425460815	0.3097808301448822	4
xCas9-ABE8e	CACAAGGATCTCCAGACAA	GTTACCACAAGGATCTCCAGACAAGAGCT	3	0.726027	0.9882170072395452	xCas9	0.7417678833007812	0.8400744795799255	0.5583171844482422	0.563124	0.5793730616569519	0.656531	4
SpCas9-ABE8e	TCATCCAGCATATCATGAA	TGATTTCATCCAGCATATCATGAAATCCT	2	0	0.2303036557745451	SpCas9	0.29662734270095825	0.30336177349090576	0.31592583656311035	0.30236274003982544	0.319003	0.30745606422424315	4
SpG-ABE8e	GATAAGGAAATCCAAAATA	GTGGAGATAAGGAAATCCAAAATATGGGT	3	0.9672131147540984	0.9981697439432956	SpG	0.8872665166854858	0.8209540843963623	0.891638	0.7780003547668457	0.9177083969116211	0.8591135621070862	4
SpRY-ABE8e	CCCGGCACCCGCGTCCGCG	CCCCGCCCGGCACCCGCGTCCGCGCCATG	6	0.0810811	0.3595772701998598	SpRY	0.5333040356636047	0.683203	0.7251283526420593	0.6464452743530273	0.6532759666442871	0.6482714056968689	4
SpG-ABE8e	AGAAAGTGACAGGAACTTC	AAAGGAGAAAGTGACAGGAACTTCTATCT	3	0.0320513	0.2773195089106981	SpG	0.31975969672203064	0.34982386231422424	0.3566920757293701	0.3162728548049927	0.34250757098197937	0.33701121211051943	4
SpG-ABE8e	GTTAATGAGTGGTTTTCCA	AGAAAGTTAATGAGTGGTTTTCCAGAAGT	7	0	0.2303036557745451	SpG	0.3223138749599457	0.37570083141326904	0.3735751509666443	0.3268755078315735	0.3712955415248871	0.3539521813392639	4
Cas9-NG-ABE8e	AAGAGACCAAGCAAGTTTT	TACAGAAGAGACCAAGCAAGTTTTGAGAC	5	0.2	0.5856272853193439	Cas9-NG	0.541761	0.4692642390727997	0.563504	0.5940642356872559	0.5962966680526733	0.5529779613018035	4
xCas9-ABE8e	AGGGAAAAGGGAACTCCTC	CCGGAAGGGAAAAGGGAACTCCTCTATGG	4	0	0.2303036557745451	xCas9	0.3344128727912903	0.3695749342441559	0.352429	0.32027068734169006	0.3556579351425171	0.3464690983295441	4
xCas9-ABE8e	TAACAATAAGCTCAGCATA	AAACTTAACAATAAGCTCAGCATAGTCTG	2	0	0.2303036557745451	xCas9	0.2808953523635864	0.2917940020561218	0.30388081073760986	0.30693042278289795	0.3065744638442993	0.2980150103569031	4
SpRY-ABE8e	TGTAGCAATACCATTGGTT	ACAAATGTAGCAATACCATTGGTTGTTTT	7	0	0.2303036557745451	SpRY	0.3902952969074249	0.428794	0.4664318561553955	0.5519170761108398	0.44078683853149414	0.4556450664997101	4
SpG-ABE8e	GTCTACGTTGGCATTGAGT	CCACTGTCTACGTTGGCATTGAGTAAGTT	4	0.631579	0.9757805548208288	SpG	0.9372448325157166	0.8988662958145142	0.9070444107055664	0.8113843202590942	0.7804577350616455	0.8669995188713073	4
xCas9-ABE8e	GAAACATTGACTATTACCG	GCTTCGAAACATTGACTATTACCGTTTAG	2	0	0.2303036557745451	xCas9	0.26523393392562866	0.28952884674072266	0.2894570231437683	0.3028324842453003	0.30794674158096313	0.2909998059272766	4
xCas9-ABE8e	GAGACAGATGCTGACTTGG	CTCCAGAGACAGATGCTGACTTGGATAAC	1	0	0.2303036557745451	xCas9	0.32129427790641785	0.31145036220550537	0.32830074429512024	0.3067393898963928	0.328826	0.31932222843170166	4
SpG-ABE8e	TCAGACAACTCTTCAGCTC	GATCTTCAGACAACTCTTCAGCTCTCTAT	4	0	0.2303036557745451	SpG	0.3132937550544739	0.32394611835479736	0.3314818739891052	0.3136402666568756	0.33312639594078064	0.3230976819992065	4
SpCas9-ABE8e	TGCAAGGTATCCTTCAGAA	GTGGCTGCAAGGTATCCTTCAGAACCTTT	3	0	0.2303036557745451	SpCas9	0.3250250220298767	0.3152022361755371	0.33113956451416016	0.3076556324958801	0.3288012742996216	0.32156474590301515	4
Cas9-NG-ABE8e	ATGCAATAAGTGTAAGAGT	AAACAATGCAATAAGTGTAAGAGTGCAAA	5	0	0.2303036557745451	Cas9-NG	0.46807506680488586	0.3635123372077942	0.4168206453323364	0.42768698930740356	0.3583444654941559	0.4068879008293152	4
Cas9-NG-ABE8e	TTATGGATCGGCTGTTGTC	CAAATTTATGGATCGGCTGTTGTCCTTAA	2	0	0.2303036557745451	Cas9-NG	0.30557799339294434	0.33213457465171814	0.3375701904296875	0.31638461351394653	0.3316543400287628	0.32466434240341185	4
SpRY-ABE8e	TACCAAGCTGGGACTTCCA	TTTTCTACCAAGCTGGGACTTCCAAAGCT	1	0.0724638	0.3443221409422149	SpRY	0.5012404918670654	0.5767269134521484	0.39957088232040405	0.5380710959434509	0.45488300919532776	0.49409847855567934	4
SpCas9-ABE8e	AACGTATCCATGTGCTGCC	CGGCAAACGTATCCATGTGCTGCCCATTG	9	0	0.2303036557745451	SpCas9	0.3033289611339569	0.2936875820159912	0.324734	0.30679911375045776	0.3009260892868042	0.3058951675891876	4
SpG-ABE8e	TGATCAATAATGTCCTGGC	AGGTGTGATCAATAATGTCCTGGCAACAA	5	0.2909090909090909	0.7410832517585687	SpG	0.576181	0.4636017382144928	0.48155221343040466	0.4414968192577362	0.4500192701816559	0.4825702428817749	4
SpCas9-ABE8e	ATATGCTGCTGGAAAAACT	TTTAAATATGCTGCTGGAAAAACTCTGTG	2	0.3125	0.7719240466203738	SpCas9	0.3287533223628998	0.3552093803882599	0.3806787431240082	0.37630146741867065	0.3535637855529785	0.3589013397693634	4
SpG-ABE8e	ATCACTACAGAAGGTTTCT	AAGTTATCACTACAGAAGGTTTCTTCTTG	8	0	0.2303036557745451	SpG	0.27088433504104614	0.2822301387786865	0.30695128440856934	0.30785173177719116	0.2923167645931244	0.2920468509197235	4
SpRY-ABE8e	GCTTAAAAGGACCTGACAC	GAGTTGCTTAAAAGGACCTGACACTTACA	5	0.1846153846153846	0.5563825414044513	SpRY	0.405911	0.37584537267684937	0.6065496802330017	0.5057001709938049	0.5737334489822388	0.49354790449142455	4
xCas9-ABE8e	TTTTAGGCTGCAGCGACTT	CTATGTTTTAGGCTGCAGCGACTTCGAAC	4	0.3448275862068966	0.8130806078775854	xCas9	0.377779	0.36350977420806885	0.40951815247535706	0.37630146741867065	0.4089696705341339	0.3872155249118805	4
xCas9-ABE8e	GGACCAATGTTAAGGATCT	AATACGGACCAATGTTAAGGATCTGGTGG	6	0	0.2303036557745451	xCas9	0.3302072286605835	0.34696125984191895	0.35790783166885376	0.32754188776016235	0.35320448875427246	0.3431645393371582	4
SpG-ABE8e	CGTGTGGAGTATTTGGATG	ATTTGCGTGTGGAGTATTTGGATGACAGA	7	0	0.2303036557745451	SpG	0.32984408736228943	0.3167666494846344	0.33055436611175537	0.3164534568786621	0.3323352038860321	0.3251907527446747	4
SpG-ABE8e	ACACTTACAACAGTCAAGT	ACCTGACACTTACAACAGTCAAGTTCTGA	6	0	0.2303036557745451	SpG	0.3521188199520111	0.3354843854904175	0.37476223707199097	0.3167782425880432	0.3268975615501404	0.34120824933052063	4
SpCas9-ABE8e	GCTGATATTAAGAAGGCTC	TGTTGGCTGATATTAAGAAGGCTCATCTT	9	0	0.2303036557745451	SpCas9	0.29754823446273804	0.29906511306762695	0.31148630380630493	0.3028888702392578	0.3019670844078064	0.3025911211967468	4
xCas9-ABE8e	TGGCCAAGGACTGCTGAAG	ACACCTGGCCAAGGACTGCTGAAGGCCAA	9	0	0.2303036557745451	xCas9	0.2980470061302185	0.3116365969181061	0.3239779472351074	0.3086465001106262	0.3140560984611511	0.31127282977104187	4
Cas9-NG-ABE8e	CAAAACTGTACCAGATCCC	ATTTACAAAACTGTACCAGATCCCACAGA	3	0.4893617021276595	0.930352	Cas9-NG	0.45095425844192505	0.3788478374481201	0.3806787431240082	0.37630146741867065	0.36376625299453735	0.3901097118854523	4
xCas9-ABE8e	GTACATGTTTCTGTGGAAC	GCCCTGTACATGTTTCTGTGGAACCCTGA	2	0	0.2303036557745451	xCas9	0.30385899543762207	0.3229844272136688	0.29869863390922546	0.30735093355178833	0.3118686079978943	0.3089523196220398	4
xCas9-ABE8e	GGCTTCAAAACACTGAATC	TTGAGGGCTTCAAAACACTGAATCGGATC	7	0	0.2303036557745451	xCas9	0.34489956498146057	0.3411974310874939	0.36193132400512695	0.3795115053653717	0.35047608613967896	0.35560318231582644	4
SpCas9-ABE8e	ACACACCAAGATTCGGCCA	CCCCAACACACCAAGATTCGGCCAAAAGA	8	0	0.2303036557745451	SpCas9	0.32157135009765625	0.3245684504508972	0.33451417088508606	0.3085326552391052	0.32506459951400757	0.32285024523735045	4
SpG-ABE8e	CGGAAAGAGGCTTTGAGAG	GGACCCGGAAAGAGGCTTTGAGAGAGTGG	7	0.0762712	0.35102504489887343	SpG	0.5773818492889404	0.6864495873451233	0.6483493447303772	0.6202965974807739	0.5444040894508362	0.6153762936592102	4
xCas9-ABE8e	TGTGAAGGTTGGCCTGACA	TATGGTGTGAAGGTTGGCCTGACAAATTA	4	0.0182482	0.256366	xCas9	0.32879430055618286	0.3389500081539154	0.3431634306907654	0.37630146741867065	0.34970372915267944	0.34738258719444276	4
xCas9-ABE8e	CCCACAACTACACTCTGTA	TGGTGCCCACAACTACACTCTGTACTTCA	9	0	0.2303036557745451	xCas9	0.2979850172996521	0.3007397949695587	0.310359	0.30689191818237305	0.30764275789260864	0.3047237753868103	4
xCas9-ABE8e	CAAGAACATGAAGCTGGCA	CATACCAAGAACATGAAGCTGGCAGATGA	5	0	0.2303036557745451	xCas9	0.3344918191432953	0.33728116750717163	0.34892207384109497	0.37630146741867065	0.3655872941017151	0.35251676440238955	4
SpG-ABE8e	AAAGCCAAAATGGAAGATG	ATCCAAAAGCCAAAATGGAAGATGGCCAG	1	0	0.2303036557745451	SpG	0.3095739483833313	0.302428	0.3300919532775879	0.31492793560028076	0.3246833086013794	0.3163410842418671	4
SpG-ABE8e	AGACCAAGCAAGTTTTGAG	AGAAGAGACCAAGCAAGTTTTGAGACTCA	5	0	0.2303036557745451	SpG	0.32133492827415466	0.3365934491157532	0.34920239448547363	0.3209891617298126	0.335464	0.332717	4
Cas9-NG-ABE8e	AAATTCACTCCATCGAATC	CTGGTAAATTCACTCCATCGAATCATCAC	1	0	0.2303036557745451	Cas9-NG	0.2749609649181366	0.2960776686668396	0.2994868755340576	0.3144463300704956	0.3069782853126526	0.2983900249004364	4
xCas9-ABE8e	ACAAGGACGACCCAGAGCT	CACCAACAAGGACGACCCAGAGCTGATGC	6	0	0.2303036557745451	xCas9	0.3413785994052887	0.35912641882896423	0.36416351795196533	0.37630146741867065	0.36733347177505493	0.36166069507598875	4
SpCas9-ABE8e	CTAGTAGATGAGAACCAGT	TCTGCCTAGTAGATGAGAACCAGTTCACC	5	0.0344828	0.28111806825387403	SpCas9	0.3133681118488312	0.3202497363090515	0.32754501700401306	0.3119520843029022	0.3357778787612915	0.3217785656452179	4
SpRY-ABE8e	GCCTAAAGAAACTGCAGCT	ATCCAGCCTAAAGAAACTGCAGCTATCTT	8	0	0.2303036557745451	SpRY	0.31956595182418823	0.3255060911178589	0.35169583559036255	0.3310493528842926	0.33125197887420654	0.33181384205818176	4
SpG-ABE8e	AACATAAGAAATCTGATAG	TGGTGAACATAAGAAATCTGATAGAAAAG	1	0	0.2303036557745451	SpG	0.4906337857246399	0.3361002504825592	0.3806787431240082	0.3866611123085022	0.3547433018684387	0.38976343870162966	4
Cas9-NG-ABE8e	TCTACCAACTGCTCTGGAA	TTTACTCTACCAACTGCTCTGGAACATGT	7	0	0.2303036557745451	Cas9-NG	0.3902952969074249	0.3543996214866638	0.35684728622436523	0.37672069668769836	0.40868961811065674	0.3773905038833618	4
SpG-ABE8e	GGGGGTGAAAGCCATCCAG	GTGGAGGGGGTGAAAGCCATCCAGATTGA	9	0	0.2303036557745451	SpG	0.2980083227157593	0.33157557249069214	0.3413209319114685	0.31324028968811035	0.32632070779800415	0.32209316492080686	4
SpCas9-ABE8e	AACAAAAACTATCAGTTCC	GGAGAAACAAAAACTATCAGTTCCAGTGA	5	0	0.2303036557745451	SpCas9	0.3311275243759155	0.3112797737121582	0.3441014885902405	0.3165186047554016	0.33822792768478394	0.32825106382369995	4
xCas9-ABE8e	CATAAGAAAACGGGGACCA	CAGCCCATAAGAAAACGGGGACCACAGTG	1	0	0.2303036557745451	xCas9	0.3864876627922058	0.3384171426296234	0.3520951271057129	0.3605795204639435	0.36049923300743103	0.35961573719978335	4
Cas9-NG-ABE8e	ATAAATGGTAGGTGGAGCC	TGTCAATAAATGGTAGGTGGAGCCGGGCT	4	0.0819672	0.3611628248927189	Cas9-NG	0.8520644903182983	0.9260714054107666	0.9493533372879028	0.8454869389533997	0.9450159668922424	0.903598	4
SpCas9-ABE8e	GCAGAATCCAAGAAAACAG	TCCTTGCAGAATCCAAGAAAACAGGGGCC	5	0.1428571428571428	0.4756048762408046	SpCas9	0.911737	0.8798609972000122	0.8663058876991272	0.8255835175514221	0.858753	0.8684481382369995	4
SpRY-ABE8e	AATTCATACAGAACAATTC	TCATCAATTCATACAGAACAATTCCAAAT	7	0.0613497	0.32511446681931666	SpRY	0.32778704166412354	0.3642159104347229	0.38076311349868774	0.3605795204639435	0.34718045592308044	0.3561052083969116	4
xCas9-ABE8e	TAAGAAAACGGGGACCACA	GCCCATAAGAAAACGGGGACCACAGTGCC	5	0	0.2303036557745451	xCas9	0.3368533253669739	0.3520958423614502	0.35867851972579956	0.35237881541252136	0.3502365052700043	0.35004860162734985	4
Cas9-NG-ABE8e	TAATAGTAGCTTTGTTACC	TCATGTAATAGTAGCTTTGTTACCTCTTA	4	0.0648148	0.33104388681238045	Cas9-NG	0.2984464764595032	0.33740097284317017	0.3343762159347534	0.32525813579559326	0.32909247279167175	0.32491485476493837	4
SpG-ABE8e	CACAAGCTGCCAGAAAAGA	GGTCTCACAAGCTGCCAGAAAAGAAACAG	4	0	0.2303036557745451	SpG	0.6721370220184326	0.5249326229095459	0.3993404805660248	0.37630146741867065	0.6269993185997009	0.519942	4
SpG-ABE8e	GGAGAACGTTGAACTCTCC	GACAAGGAGAACGTTGAACTCTCCCCTAC	2	0	0.2303036557745451	SpG	0.3266514539718628	0.34457337856292725	0.3364855945110321	0.3137132525444031	0.3488149642944336	0.3340477287769318	4
SpCas9-ABE8e	GAACCAGCAGAGCCTGAAT	ATGAAGAACCAGCAGAGCCTGAATTTTTT	2	0	0.2303036557745451	SpCas9	0.29964661598205566	0.3092971742153168	0.30632874369621277	0.30159008502960205	0.307889	0.30495041608810425	4
SpCas9-ABE8e	GGACCAATGTTAAGGATCT	AATACGGACCAATGTTAAGGATCTGGTGG	6	0	0.2303036557745451	SpCas9	0.3286566734313965	0.32538166642189026	0.3747643232345581	0.37630146741867065	0.3574533760547638	0.35251150131225584	4
xCas9-ABE8e	ATGAATAAGGTAAGGAGGG	ACAACATGAATAAGGTAAGGAGGGCAAAA	7	0	0.2303036557745451	xCas9	0.3332597017288208	0.3383326530456543	0.33747434616088867	0.30951911211013794	0.3151509761810303	0.3267473578453064	4
xCas9-ABE8e	ATCCTGAAGCCAGACAAGA	AAGTGATCCTGAAGCCAGACAAGACTACT	7	0	0.2303036557745451	xCas9	0.2941877841949463	0.28972387313842773	0.29675981402397156	0.30349835753440857	0.3109804391860962	0.29903005361557006	4
SpG-ABE8e	TGCTCACATTCTCTATGAG	AAACGTGCTCACATTCTCTATGAGATGTT	7	0.2641509433962264	0.6992847563670136	SpG	0.33645716309547424	0.36259162425994873	0.34406304359436035	0.3738805055618286	0.35223907232284546	0.3538462817668915	4
xCas9-ABE8e	ATCTAAAATCCCTGCTTCA	TTTTTATCTAAAATCCCTGCTTCATACGG	5	0	0.2303036557745451	xCas9	0.3073441684246063	0.2998361587524414	0.32576626539230347	0.308799	0.3187299966812134	0.31209504008293154	4
Cas9-NG-ABE8e	AGTTTCATCAAAACCAGTG	TAGACAGTTTCATCAAAACCAGTGCAACA	6	0	0.2303036557745451	Cas9-NG	0.573995	0.38680943846702576	0.5822204947471619	0.44828104972839355	0.40147531032562256	0.47855626940727236	4
SpCas9-ABE8e	ATTCATACAGAACAATTCC	CATCAATTCATACAGAACAATTCCAAATG	8	0	0.2303036557745451	SpCas9	0.302269	0.32419559359550476	0.33420735597610474	0.30890601873397827	0.3061978816986084	0.31515523195266726	4
SpRY-ABE8e	TGACGAGCAGCAGAAGAAG	GAACTTGACGAGCAGCAGAAGAAGCGGCT	8	0.0566038	0.317084	SpRY	0.6708223819732666	0.3949772119522095	0.668397	0.531536	0.5085314512252808	0.5548528909683228	4
SpCas9-ABE8e	GTCATAAGGCCAATGAGAG	AGTATGTCATAAGGCCAATGAGAGCTGTA	3	0.2266666666666666	0.6348127235965998	SpCas9	0.5182660222053528	0.48717427253723145	0.40683725476264954	0.5492357611656189	0.5293854475021362	0.49817975163459777	4
SpRY-ABE8e	TGCAAATGCTTAAGGTAAT	CACAATGCAAATGCTTAAGGTAATAAAAG	3	0.5833333333333334	0.9651614770789186	SpRY	0.4486198425292969	0.3834538161754608	0.5614774227142334	0.4665789008140564	0.5315544605255127	0.478337	4
SpG-ABE8e	CTATAGCCCACCCATGGGT	GCAACCTATAGCCCACCCATGGGTCCAGT	2	0.2786885245901639	0.7224692911085335	SpG	0.40720218420028687	0.4338385760784149	0.3897380232810974	0.3921489417552948	0.4883092939853668	0.4222474038600922	4
Cas9-NG-ABE8e	GACAAAGAATTGGATCTGG	AGTGGGACAAAGAATTGGATCTGGATCAT	1	0	0.2303036557745451	Cas9-NG	0.3702830374240875	0.3339875340461731	0.3401362895965576	0.33189141750335693	0.35134315490722656	0.34552828669548036	4
xCas9-ABE8e	ACCAAGTATCATGAGCGGC	AGTACACCAAGTATCATGAGCGGCTGCTG	7	0	0.2303036557745451	xCas9	0.33671826124191284	0.34256234765052795	0.3604367971420288	0.31720054149627686	0.3434121310710907	0.34006601572036743	4
SpG-ABE8e	GATAGCATTGATTTGTGGA	AGTTAGATAGCATTGATTTGTGGAATCCT	3	0	0.2303036557745451	SpG	0.31080079078674316	0.320175	0.35319122672080994	0.3251059055328369	0.3300148844718933	0.32785754203796386	4
xCas9-ABE8e	AAACATGGACGGCACCATC	CACATAAACATGGACGGCACCATCAATGT	1	0	0.2303036557745451	xCas9	0.33093979954719543	0.3126846253871918	0.31500256061553955	0.3122793734073639	0.3302144408226013	0.3202241599559784	4
xCas9-ABE8e	AAGTGATGCAGTAAATCAT	CCTACAAGTGATGCAGTAAATCATAGTCT	9	0	0.2303036557745451	xCas9	0.5416589379310608	0.3432542681694031	0.3458681106567383	0.34024709463119507	0.32471704483032227	0.3791490912437439	4
SpCas9-ABE8e	ACTACAAATCATTCTCCTT	TGGCCACTACAAATCATTCTCCTTATCTT	6	0	0.2303036557745451	SpCas9	0.28108	0.29275625944137573	0.3049476742744446	0.30228087306022644	0.3069586753845215	0.29760478138923646	4
SpCas9-ABE8e	TCTAAATACCAGGTATGTA	CCTCATCTAAATACCAGGTATGTAGGCTT	3	0.07	0.3400173029969368	SpCas9	0.3424265384674072	0.35045871138572693	0.39957088232040405	0.37630146741867065	0.35818421840667725	0.3653883635997772	4
SpCas9-ABE8e	CCAGTGCAACAGGTGGCTT	CAAAACCAGTGCAACAGGTGGCTTGGGAT	2	0.6695652173913044	0.9818532999598008	SpCas9	0.8862072229385376	0.694416	0.808915	0.8928101658821106	0.8717403411865234	0.8308176755905151	4
Cas9-NG-ABE8e	TGCACAACCATTTTGACCT	GATGCTGCACAACCATTTTGACCTCTCAG	6	0.00170164	0.2326534975417098	Cas9-NG	0.3001772165298462	0.3275548815727234	0.3198855221271515	0.31370604038238525	0.3348601758480072	0.3192367672920227	4
SpCas9-ABE8e	GTTACCACAAGGATCTCCA	CTTAGGTTACCACAAGGATCTCCAGACAA	3	0.0243902	0.2655602365137146	SpCas9	0.41570061445236206	0.4802449643611908	0.5408661961555481	0.508058	0.4663291275501251	0.4822397232055664	4
SpRY-ABE8e	CATACGGTGAGACAATGGC	TGCTTCATACGGTGAGACAATGGCAGGAT	9	0	0.2303036557745451	SpRY	0.528444	0.37234288454055786	0.5927594304084778	0.37630146741867065	0.4639027714729309	0.46675015687942506	4
xCas9-ABE8e	GAACTCAAGGATGCCCAGG	CCTTGGAACTCAAGGATGCCCAGGCTGGG	7	0	0.2303036557745451	xCas9	0.3381783664226532	0.34375712275505066	0.33540433645248413	0.34592869877815247	0.34077778458595276	0.3408092617988586	4
Cas9-NG-ABE8e	AAAAACAGATGTACCCATC	CAATGAAAAACAGATGTACCCATCTATTC	6	0.2321428571428571	0.6446098537003411	Cas9-NG	0.3194134533405304	0.39102140069007874	0.35860514640808105	0.48587992787361145	0.348946	0.38077322840690614	4
SpCas9-ABE8e	CTCCAACAAACTTCTCTAA	TGCATCTCCAACAAACTTCTCTAAGGATT	8	0	0.2303036557745451	SpCas9	0.31844472885131836	0.3182685673236847	0.3274112939834595	0.3382018804550171	0.34228163957595825	0.32892162203788755	4
xCas9-ABE8e	ATAGGCTTTTGCGGCACAA	CAGACATAGGCTTTTGCGGCACAAATTGA	2	0	0.2303036557745451	xCas9	0.30781805515289307	0.31105124950408936	0.3116953372955322	0.3091248869895935	0.32247644662857056	0.31243319511413575	4
SpG-ABE8e	ACATACTTTCTATCAAGCT	GCCAGACATACTTTCTATCAAGCTGTATC	4	0.7310924369747899	0.9886661497910756	SpG	0.41570061445236206	0.39263713359832764	0.3806787431240082	0.3684502840042114	0.36733347177505493	0.38496004939079287	4
SpG-ABE8e	ATAAAAACGAAACTGTGTC	TTCAAATAAAAACGAAACTGTGTCAATTA	3	0	0.2303036557745451	SpG	0.301969	0.33310216665267944	0.3389832377433777	0.31508368253707886	0.33351707458496094	0.32453093528747556	4
Cas9-NG-ABE8e	GCTATGGAAGTTCAGAGTT	AGACTGCTATGGAAGTTCAGAGTTCAGTT	7	0	0.2303036557745451	Cas9-NG	0.32707828283309937	0.316897	0.3590512275695801	0.37064826488494873	0.3329935073852539	0.3413337469100952	4
SpRY-ABE8e	GACCATCTATCTTCTTCCA	AAAGTGACCATCTATCTTCTTCCACATAT	1	0	0.2303036557745451	SpRY	0.326921	0.341964	0.33670955896377563	0.32896074652671814	0.329367	0.3327844083309174	4
SpG-ABE8e	AGGAACCCTAGGGTCAGGA	GACAAAGGAACCCTAGGGTCAGGATCCAA	3	0	0.2303036557745451	SpG	0.370594	0.3635624647140503	0.3806787431240082	0.37630146741867065	0.3589324951171875	0.3700138986110687	4
SpCas9-ABE8e	TGTACAGACAGTTAATATC	AAGCCTGTACAGACAGTTAATATCACTGC	3	0	0.2303036557745451	SpCas9	0.3171374499797821	0.3038080334663391	0.3311392068862915	0.3031749129295349	0.32903993129730225	0.31685990691184995	4
xCas9-ABE8e	CCCCACACCGGATATCTGC	ATCCACCCCACACCGGATATCTGCTTCCT	6	0	0.2303036557745451	xCas9	0.30401769280433655	0.3187547028064728	0.3174164891242981	0.3063357174396515	0.31347090005874634	0.31199910044670104	4
SpCas9-ABE8e	CAATATCTACCTCCCTGTC	AATTCCAATATCTACCTCCCTGTCAAAGC	1	0	0.2303036557745451	SpCas9	0.3245869278907776	0.31124231219291687	0.3302641808986664	0.3134707808494568	0.3386889398097992	0.32365062832832336	4
SpCas9-ABE8e	GGTTATATTCTGGGGCTTG	TGGTTGGTTATATTCTGGGGCTTGGAGAC	4	0.9433962264150944	0.9977988836483184	SpCas9	0.8579545021057129	0.8471437692642212	0.8358299732208252	0.8452554941177368	0.8231571912765503	0.8418681859970093	4
SpCas9-ABE8e	GTCCAAAAAGGGTCAGTCT	CTGAAGTCCAAAAAGGGTCAGTCTACCTC	4	0	0.2303036557745451	SpCas9	0.30890190601348877	0.3516259491443634	0.3306928277015686	0.3311435282230377	0.3532558083534241	0.3351240038871765	4
SpRY-ABE8e	TATACCACAGATGAGTTTG	TAAAATATACCACAGATGAGTTTGATCAA	3	0.8867924528301887	0.9965885344569336	SpRY	0.48094961047172546	0.48957252502441406	0.7233312129974365	0.5623785257339478	0.4728993773460388	0.5458262503147125	4
xCas9-ABE8e	TGGCTCAGAATTCACCTTC	CTGCCTGGCTCAGAATTCACCTTCTACAT	8	0	0.2303036557745451	xCas9	0.287438	0.3050693869590759	0.3183659613132477	0.30698728561401367	0.30582571029663086	0.3047373294830322	4
SpRY-ABE8e	CTTACTGATCCGAAGATCC	AAGTACTTACTGATCCGAAGATCCAGGCG	7	0	0.2303036557745451	SpRY	0.3902952969074249	0.3917788565158844	0.41821661591529846	0.37630146741867065	0.3424556255340576	0.3838095724582672	4
SpG-ABE8e	ATGTCAACAGGTAAATGTG	ATATGATGTCAACAGGTAAATGTGAATAG	8	0	0.2303036557745451	SpG	0.32113149762153625	0.3478792905807495	0.3476548194885254	0.31598982214927673	0.33795589208602905	0.3341222643852234	4
xCas9-ABE8e	GCAATCTACAATGATGTAT	GAGAAGCAATCTACAATGATGTATTGACA	2	0.828125	0.9946312954487788	xCas9	0.42998823523521423	0.4354285001754761	0.3894475996494293	0.36147165298461914	0.37177	0.39762110114097593	4
SpCas9-ABE8e	GTGAAAACAAGGTAATAAT	ATCCAGTGAAAACAAGGTAATAATGACAT	9	0	0.2303036557745451	SpCas9	0.28532928228378296	0.2949885427951813	0.3135245144367218	0.3078271746635437	0.31123799085617065	0.3025815010070801	4
SpG-ABE8e	ATACCATCAGCAAGTTTTT	GAAGAATACCATCAGCAAGTTTTTTGACT	2	0.0188679	0.2572839035935248	SpG	0.32005470991134644	0.3421941101551056	0.3659716248512268	0.3515586256980896	0.34293991327285767	0.34454379677772523	4
SpCas9-ABE8e	ATAAGATGCTGAGGAGGGG	CTCGGATAAGATGCTGAGGAGGGGCCAGA	2	0.0869565	0.3701459287623519	SpCas9	0.3335781693458557	0.36087721586227417	0.3806787431240082	0.37630146741867065	0.35806530714035034	0.3619001805782318	4
SpG-ABE8e	CAGACACTGTAAGTAAAGC	TTCTTCAGACACTGTAAGTAAAGCTAAAA	5	0.0373832	0.28569042373923864	SpG	0.5894574522972107	0.39345523715019226	0.43019598722457886	0.37630146741867065	0.34256842732429504	0.4263957142829895	4
Cas9-NG-ABE8e	ATTCCAATATCTACCTCCC	CAGGAATTCCAATATCTACCTCCCTGTCA	8	0.1744186046511628	0.5367685551998199	Cas9-NG	0.3902952969074249	0.3840350806713104	0.36902761459350586	0.36622190475463867	0.34857186675071716	0.3716303527355194	4
SpG-ABE8e	ATAGAAGTTCCTGTCACTT	GGCAGATAGAAGTTCCTGTCACTTTCTCC	4	0	0.2303036557745451	SpG	0.3016708493232727	0.3167763352394104	0.32088491320610046	0.3120471239089966	0.3117155432701111	0.31261895298957826	4
SpCas9-ABE8e	TGAATAAGGTAAGGAGGGC	CAACATGAATAAGGTAAGGAGGGCAAAAT	6	0.00934579	0.24341446915678105	SpCas9	0.3336814045906067	0.32503920793533325	0.3546305000782013	0.31301748752593994	0.3338741660118103	0.3320485532283783	4
SpCas9-ABE8e	CACAATGATAACAGGGTGT	CTTGGCACAATGATAACAGGGTGTTGATC	4	0.1265822784810126	0.4442347387106548	SpCas9	0.40466558933258057	0.44515523314476013	0.5306687355041504	0.8156697154045105	0.3669120669364929	0.512614	4
SpRY-ABE8e	GATGACAACATTGATGAGA	TTTCAGATGACAACATTGATGAGACATAC	4	0.2459016393442623	0.6686825939081531	SpRY	0.7449550628662109	0.7163491249084473	0.743107	0.7766745686531067	0.7282620072364807	0.7418695569038392	4
SpG-ABE8e	CTTACTAATAGAGACAATA	AGTGTCTTACTAATAGAGACAATAAAGAG	9	0	0.2303036557745451	SpG	0.31160494685173035	0.2938157916069031	0.3427828550338745	0.3605795204639435	0.32305997610092163	0.3263686180114746	4
Cas9-NG-ABE8e	CTTGCAACAATAGCAGGTG	CTGTTCTTGCAACAATAGCAGGTGAAGGA	8	0	0.2303036557745451	Cas9-NG	0.3902952969074249	0.3442809581756592	0.38225996494293213	0.35818493366241455	0.3470013737678528	0.3644045054912567	4
SpG-ABE8e	CCAGGACATAGCCACTGAG	AGTTTCCAGGACATAGCCACTGAGGCTGC	2	0.1506300114547537	0.4906709438069733	SpG	0.6539580821990967	0.4006686508655548	0.5233713984489441	0.40386176109313965	0.6633507609367371	0.5290421307086944	4
Cas9-NG-ABE8e	AAAAGGTTCATAAATAATG	CATTCAAAAGGTTCATAAATAATGTGAAG	2	0	0.2303036557745451	Cas9-NG	0.47313812375068665	0.37327295541763306	0.41060882806777954	0.4285391569137573	0.35524725914001465	0.40816126465797425	4
xCas9-ABE8e	AGAATACACCAGCAAGCTA	TATGAAGAATACACCAGCAAGCTAGATGC	3	0	0.2303036557745451	xCas9	0.34006211161613464	0.3833586275577545	0.3806787431240082	0.37630146741867065	0.3667592406272888	0.36943203806877134	4
SpRY-ABE8e	GTGAAAGCCATCCAGATTG	AGGGGGTGAAAGCCATCCAGATTGATACC	5	0.2247191011235955	0.6313008656608382	SpRY	0.5024747252464294	0.5290947556495667	0.6504269242286682	0.6292006373405457	0.4063340425491333	0.5435062170028686	4
SpRY-ABE8e	AATATCTATAAGTTTGATC	CGTGCAATATCTATAAGTTTGATCATCTC	1	0	0.2303036557745451	SpRY	0.288653	0.2992764115333557	0.30720436573028564	0.30951350927352905	0.2920515537261963	0.29933969378471376	4
xCas9-ABE8e	TGTCAATAAATGGTAGGTG	GAGTTTGTCAATAAATGGTAGGTGGAGCC	8	0	0.2303036557745451	xCas9	0.3902952969074249	0.3301449716091156	0.3525005877017975	0.3605795204639435	0.3489052355289459	0.3564851224422455	4
SpCas9-ABE8e	GGACCAATGTTAAGGATCT	AATACGGACCAATGTTAAGGATCTGGTGG	2	0.0742857	0.3475221179439685	SpCas9	0.35521185398101807	0.4080333411693573	0.38744378089904785	0.37630146741867065	0.36533039808273315	0.3784641683101654	4
SpCas9-ABE8e	CACAGCTACCCAAAAGAGG	ACAGCCACAGCTACCCAAAAGAGGGCTTT	1	0	0.2303036557745451	SpCas9	0.3169042468070984	0.32255563139915466	0.31841033697128296	0.3092287480831146	0.3262152671813965	0.31866284608840945	4
SpG-ABE8e	TTTTTACACAAAAGTGCTT	TTGGATTTTTACACAAAAGTGCTTAAGAG	9	0	0.2303036557745451	SpG	0.3030446767807007	0.2898554801940918	0.33877283334732056	0.3605795204639435	0.3167586922645569	0.3218022406101227	4
SpCas9-ABE8e	CTAAATACCAGGTATGTAG	CTCATCTAAATACCAGGTATGTAGGCTTA	9	0	0.2303036557745451	SpCas9	0.30069512128829956	0.2992173433303833	0.3303526043891907	0.30846932530403137	0.3085664212703705	0.3094601631164551	4
SpCas9-ABE8e	CCAACAAAGAGAACAACAG	GCACTCCAACAAAGAGAACAACAGTTATT	2	0	0.2303036557745451	SpCas9	0.2935761511325836	0.31323444843292236	0.3184495270252228	0.3032799959182739	0.31701767444610596	0.30911155939102175	4
xCas9-ABE8e	GAGCACGATCATTCTTCTC	ATTCAGAGCACGATCATTCTTCTCATTGA	7	0	0.2303036557745451	xCas9	0.26961639523506165	0.3038388192653656	0.2886093854904175	0.30285412073135376	0.3063347339630127	0.29425069093704226	4
SpG-ABE8e	TAACTTCAAGCCCCTTTCG	GACATTAACTTCAAGCCCCTTTCGATTCT	1	0	0.2303036557745451	SpG	0.284016	0.28421545028686523	0.3114429712295532	0.3105435371398926	0.3158	0.3012036383152008	4
SpCas9-ABE8e	TAATCATCATGGATACCCA	CCTGGTAATCATCATGGATACCCAGTACT	1	0	0.2303036557745451	SpCas9	0.30306124687194824	0.3431206941604614	0.334619	0.30960142612457275	0.3334968686103821	0.3247799277305603	4
SpG-ABE8e	CAAAGAGCAGAGTGCCCGC	AGAATCAAAGAGCAGAGTGCCCGCATGCT	5	0	0.2303036557745451	SpG	0.3697965145111084	0.35895073413848877	0.3806787431240082	0.457616	0.35780179500579834	0.38496883511543273	4
SpCas9-ABE8e	CAGAAAGCATTATGGCAAA	TCTTGCAGAAAGCATTATGGCAAAAGTCA	3	0.0733333	0.345848	SpCas9	0.3902952969074249	0.3317314684391022	0.366127	0.37630146741867065	0.3590955138206482	0.3647101640701294	4
xCas9-ABE8e	GCAACTTTGATGCAGCACG	GAAAAGCAACTTTGATGCAGCACGCAGGT	2	0	0.2303036557745451	xCas9	0.6294155716896057	0.5317633152008057	0.3891942501068115	0.6040927767753601	0.3989248275756836	0.5106781482696533	4
Cas9-NG-ABE8e	CGGAGGTAAGAAATACTAT	TTGCACGGAGGTAAGAAATACTATGTTTT	7	0	0.2303036557745451	Cas9-NG	0.3224526047706604	0.35228225588798523	0.3471795916557312	0.37630146741867065	0.34492	0.3486271619796753	4
SpG-ABE8e	CAGCAACAGGTAAGATTTC	CTTTCCAGCAACAGGTAAGATTTCCCAGT	5	0	0.2303036557745451	SpG	0.30977874994277954	0.3422648012638092	0.3615438938140869	0.3138372600078583	0.34482473134994507	0.3344498872756958	4
SpRY-ABE8e	CCCCAATGAGAAGCAAAAA	ACCACCCCCAATGAGAAGCAAAAATCCAG	4	0.0344828	0.28111806825387403	SpRY	0.31421998143196106	0.35464122891426086	0.37835776805877686	0.4230944812297821	0.3517088294029236	0.3644044578075409	4
xCas9-ABE8e	AGAACAACATCTTATGTGG	ACTTTAGAACAACATCTTATGTGGGATGA	3	0	0.2303036557745451	xCas9	0.3386872410774231	0.35063087940216064	0.35320913791656494	0.37630146741867065	0.3603089153766632	0.3558275282382965	4
SpG-ABE8e	GAATGGCAGAGGAAATTGG	TCTTCGAATGGCAGAGGAAATTGGGGATA	7	0.5	0.9355165582207648	SpG	0.986681	0.920657	0.7934964895248413	0.8102163076400757	0.7415338754653931	0.8505168318748474	4
Cas9-NG-ABE8e	TCCATGAAAGAAGATGGTT	AATATTCCATGAAAGAAGATGGTTGTAAC	3	0.3043478260869565	0.7605915855312884	Cas9-NG	0.43913185596466064	0.3923510015010834	0.3806787431240082	0.37630146741867065	0.36733347177505493	0.39115930795669557	4
SpG-ABE8e	GATAAAATCAGTGGTTCTG	TTTTAGATAAAATCAGTGGTTCTGGAAGT	9	0.15	0.4894487997522981	SpG	0.37256723642349243	0.3451976180076599	0.35030877590179443	0.35108065605163574	0.38169926404953003	0.3601707100868225	4
Cas9-NG-ABE8e	AACTTCAATGCAGTCTTTA	GCAACAACTTCAATGCAGTCTTTAGTCGC	7	0	0.2303036557745451	Cas9-NG	0.29529881477355957	0.294232	0.3274083733558655	0.3097496032714844	0.31551289558410645	0.30844026803970337	4
xCas9-ABE8e	CCCAAAGGTAAAGGTATCC	CAGAGCCCAAAGGTAAAGGTATCCACATT	5	0	0.2303036557745451	xCas9	0.3101823925971985	0.3130580186843872	0.31925296783447266	0.3127964735031128	0.31300368905067444	0.31365870833396914	4
SpCas9-ABE8e	GCAATCCCACATAAACTGA	CAGCAGCAATCCCACATAAACTGAACACC	8	0	0.2303036557745451	SpCas9	0.31266170740127563	0.31061679124832153	0.31971925497055054	0.3023407757282257	0.3120914101600647	0.31148598790168763	4
Cas9-NG-ABE8e	GACACTCGTTTGCTAATAC	CATGAGACACTCGTTTGCTAATACACCCA	1	0	0.2303036557745451	Cas9-NG	0.31354981660842896	0.3242464065551758	0.32104697823524475	0.3176332116127014	0.3091498911380768	0.31712526082992554	4
SpRY-ABE8e	GTCGCATTTCTACCAGGTT	CTTTAGTCGCATTTCTACCAGGTTAGTGT	5	0.6575342465753424	0.9801122250216174	SpRY	0.8106168508529663	0.9509098529815674	0.8934435844421387	0.9104182720184326	0.8462058305740356	0.8823188781738281	4
SpRY-ABE8e	AATGCAAATGCTTAAGGTA	GCCACAATGCAAATGCTTAAGGTAATAAA	1	0	0.2303036557745451	SpRY	0.3153702914714813	0.33351218700408936	0.345823	0.315581	0.3203755021095276	0.32613239884376527	4
Cas9-NG-ABE8e	GTTACTCTGTTTGATTCTC	TTCTGGTTACTCTGTTTGATTCTCGGCAT	3	0.2950819672131147	0.7472499469529089	Cas9-NG	0.8186968564987183	0.7775434851646423	0.7329138517379761	0.7868485450744629	0.8407405018806458	0.791349	4
Cas9-NG-ABE8e	AGAACATGATTGGCAATAC	TGAAGAGAACATGATTGGCAATACTCTGA	8	0	0.2303036557745451	Cas9-NG	0.29649168252944946	0.28384244441986084	0.2980051636695862	0.3136633038520813	0.3012670576572418	0.2986539304256439	4
SpRY-ABE8e	GAGAGAGACTTTTGCTTTG	TATGAGAGAGAGACTTTTGCTTTGACATC	1	0	0.2303036557745451	SpRY	0.30419450998306274	0.3513794541358948	0.32915228605270386	0.31323468685150146	0.31375613808631897	0.32234341502189634	4
SpCas9-ABE8e	AGCAAGAACTCGCTGATCC	GGAATAGCAAGAACTCGCTGATCCAAATG	4	0	0.2303036557745451	SpCas9	0.33361685276031494	0.402393	0.3806787431240082	0.3143562078475952	0.3301078975200653	0.35223048329353335	4
SpRY-ABE8e	AAGAAGAAGGCTCCAGTCT	TCAAGAAGAAGAAGGCTCCAGTCTCATTT	7	0	0.2303036557745451	SpRY	0.3902952969074249	0.41373682022094727	0.4788927435874939	0.4985751807689667	0.36321884393692017	0.4289437770843506	4
Cas9-NG-ABE8e	TACCATCCATTCCAGTTGA	AGCTGTACCATCCATTCCAGTTGATCTAA	1	0	0.2303036557745451	Cas9-NG	0.3027017116546631	0.3135281205177307	0.3108994960784912	0.31408560276031494	0.3196777403354645	0.3121785342693329	4
SpG-ABE8e	GGGGATAGAGTCGGGCTGT	TGTTGGGGGATAGAGTCGGGCTGTGACAG	4	0.6702127659574468	0.9819426450934314	SpG	0.96607	0.9539273977279663	0.9305962920188904	0.9026548862457275	0.9360475540161133	0.9378592848777771	4
Cas9-NG-ABE8e	ACAGATGAATTAAACACGT	AGTGGACAGATGAATTAAACACGTACAGA	4	0.4545454545454545	0.9106702289090124	Cas9-NG	0.47778528928756714	0.37939244508743286	0.3806787431240082	0.3387661576271057	0.3656421899795532	0.3884529650211334	4
Cas9-NG-ABE8e	CAACTATGAGACCCAGACT	ACCAGCAACTATGAGACCCAGACTTTCTC	8	0	0.2303036557745451	Cas9-NG	0.3041319251060486	0.33213168382644653	0.33089280128479004	0.3158693313598633	0.3214537501335144	0.32089589834213256	4
Cas9-NG-ABE8e	ACTCACCATGTGTTCCATG	GACGCACTCACCATGTGTTCCATGCAAAT	4	0.3986088817549492	0.8684855432246477	Cas9-NG	0.7466011047363281	0.5982807278633118	0.47205400466918945	0.5797439217567444	0.7071594595909119	0.6207678437232971	4
xCas9-ABE8e	CCTAGGACTTTTGTTCGCT	ATTGCCCTAGGACTTTTGTTCGCTCTGCT	6	0	0.2303036557745451	xCas9	0.30182892084121704	0.30043715238571167	0.3112104535102844	0.33295	0.33873242139816284	0.317032	4
Cas9-NG-ABE8e	CTACAATTTCATATGGCTT	GTCCACTACAATTTCATATGGCTTTGCAT	2	0.46875	0.9192432988700948	Cas9-NG	0.5322633981704712	0.45680946111679077	0.669559	0.7480076551437378	0.596739	0.6006755948066711	4
SpRY-ABE8e	TGGCCGAATCTTGGTGTGT	TCTTTTGGCCGAATCTTGGTGTGTTGGGG	6	0	0.2303036557745451	SpRY	0.5397721529006958	0.44473859667778015	0.6717062592506409	0.5408291220664978	0.6218941807746887	0.5637880623340606	4
SpG-ABE8e	AGACAAGAAGCTATAAGTA	CCTGGAGACAAGAAGCTATAAGTATCTTC	8	0	0.2303036557745451	SpG	0.2976052761077881	0.30875349044799805	0.3135990500450134	0.31126099824905396	0.3149225115776062	0.30922826528549197	4
xCas9-ABE8e	CAACTAATTGACACAGTTT	TACTTCAACTAATTGACACAGTTTCGTTT	5	0	0.2303036557745451	xCas9	0.32844656705856323	0.3328418731689453	0.3464040756225586	0.3189272880554199	0.349384	0.335201	4
Cas9-NG-ABE8e	GAGTCAGGAAACATTTTCA	CCTCTGAGTCAGGAAACATTTTCAGACCT	1	0	0.2303036557745451	Cas9-NG	0.32594335079193115	0.3300374150276184	0.3389241099357605	0.347651	0.3485977351665497	0.33823071122169496	4
SpG-ABE8e	TCAAATAAAAACGAAACTG	GCAATTCAAATAAAAACGAAACTGTGTCA	2	0	0.2303036557745451	SpG	0.5262640714645386	0.5709537863731384	0.5467378497123718	0.6009356379508972	0.5389449000358582	0.5567672491073609	4
xCas9-ABE8e	GAACTAGATTTGACAGCCA	AAAACGAACTAGATTTGACAGCCATGGAG	5	0.3771929824561403	0.8483079990601641	xCas9	0.7902328968048096	0.7083669900894165	0.7195203304290771	0.574054	0.6807303428649902	0.694581	4
xCas9-ABE8e	AATGCAAATGCTTAAGGTA	GCCACAATGCAAATGCTTAAGGTAATAAA	5	0	0.2303036557745451	xCas9	0.29513394832611084	0.30018919706344604	0.30650991201400757	0.30686482787132263	0.31583136320114136	0.3049058496952057	4
SpCas9-ABE8e	AGGGAACTCCTCTATGGTC	GGAAAAGGGAACTCCTCTATGGTCAGCTT	4	0.0208333	0.2602100558828007	SpCas9	0.4005779027938843	0.3829081952571869	0.39957088232040405	0.47959768772125244	0.42954766750335693	0.4184404671192169	4
Cas9-NG-ABE8e	CGTATTGCTGGGTGTGCTC	CCATTCGTATTGCTGGGTGTGCTCCACAA	3	0.7482227488151659	0.9900633423270816	Cas9-NG	0.4767273962497711	0.5763940811157227	0.4965745806694031	0.6168521046638489	0.516218	0.5365533053874969	4
Cas9-NG-ABE8e	TCTTGAACATGAGTTTTTT	TTCTGTCTTGAACATGAGTTTTTTATGGC	5	0	0.2303036557745451	Cas9-NG	0.3056636452674866	0.30411505699157715	0.325975	0.35593217611312866	0.32039231061935425	0.3224155783653259	4
SpG-ABE8e	TCAATATATCTGGAGGTAA	CACCATCAATATATCTGGAGGTAAGCTTT	3	0.0743802	0.3476883861441437	SpG	0.31214743852615356	0.32621175050735474	0.36570772528648376	0.3158959150314331	0.339341	0.3318608462810516	4
SpG-ABE8e	CTCAAGTGGTTGCGGGAAA	AAATTCTCAAGTGGTTGCGGGAAATATTG	3	0	0.2303036557745451	SpG	0.3129824995994568	0.33112043142318726	0.3691387176513672	0.32654035091400146	0.34254518151283264	0.33646543622016906	4
xCas9-ABE8e	GCAACAGCTTGGCCAGTAA	CCGAGGCAACAGCTTGGCCAGTAAAATAA	5	0.1935483870967742	0.5734244193827116	xCas9	0.3592984080314636	0.3728594183921814	0.3478737771511078	0.37630146741867065	0.35140180587768555	0.3615469753742218	4
SpG-ABE8e	GGAAGTGAGTGATAGATGG	CAGCAGGAAGTGAGTGATAGATGGAGATA	7	0	0.2303036557745451	SpG	0.841257	0.5474123954772949	0.7834848165512085	0.7205425500869751	0.5472902059555054	0.6879973649978638	4
SpRY-ABE8e	AGAAACAAGGCAGTCAATC	AAGCAAGAAACAAGGCAGTCAATCATTAG	7	0	0.2303036557745451	SpRY	0.3135533332824707	0.35146790742874146	0.3521304130554199	0.34021586179733276	0.3477892279624939	0.3410313487052917	4
SpCas9-ABE8e	ACTTCAATGCAGTCTTTAG	CAACAACTTCAATGCAGTCTTTAGTCGCA	5	0	0.2303036557745451	SpCas9	0.29498475790023804	0.3222653865814209	0.3327972888946533	0.3087691068649292	0.3113698363304138	0.31403727531433107	4
SpRY-ABE8e	ACAAATCATTCTCCTTATC	CCACTACAAATCATTCTCCTTATCTTGTG	2	0.2238805970149253	0.6297845510394461	SpRY	0.3059459328651428	0.3495250344276428	0.3671889305114746	0.35576683282852173	0.3293764591217041	0.3415606379508972	4
SpG-ABE8e	TTGAAACACCTTTGTTTGG	TTGAATTGAAACACCTTTGTTTGGAATAC	3	0	0.2303036557745451	SpG	0.3221006691455841	0.33944281935691833	0.3806787431240082	0.37630146741867065	0.35238951444625854	0.354183	4
SpCas9-ABE8e	TACAATGTGTTCTTTATGT	TATCCTACAATGTGTTCTTTATGTATCTG	4	0	0.2303036557745451	SpCas9	0.28015387058258057	0.2963992953300476	0.30430907011032104	0.30074021220207214	0.30185359716415405	0.2966912090778351	4
SpCas9-ABE8e	GAGTAATCAACAGCTGGAG	GCAATGAGTAATCAACAGCTGGAGGTGAG	1	0	0.2303036557745451	SpCas9	0.3413203954696655	0.3296288847923279	0.35783863067626953	0.35632309317588806	0.3501955270767212	0.34706130623817444	4
SpCas9-ABE8e	TCAGACACTGAAACTTTAC	TTGATTCAGACACTGAAACTTTACGTAAA	2	0	0.2303036557745451	SpCas9	0.2903634011745453	0.2963932752609253	0.30943554639816284	0.30333495140075684	0.29963815212249756	0.29983306527137754	4
SpRY-ABE8e	CAAAGCCCTCTTTTGGGTA	CTGCACAAAGCCCTCTTTTGGGTAGCTGT	2	0.026087	0.268137	SpRY	0.5202049612998962	0.5798462629318237	0.46965867280960083	0.5664916634559631	0.6221557855606079	0.5516714692115784	4
SpRY-ABE8e	ATAATTGACAAGACATGCT	GCAAAATAATTGACAAGACATGCTTATCT	7	0	0.2303036557745451	SpRY	0.3735436499118805	0.3521844744682312	0.3818994164466858	0.34761205315589905	0.34030553698539734	0.3591090261936188	4
xCas9-ABE8e	GAATGTATCAGCCAGTGGC	GAGAGGAATGTATCAGCCAGTGGCTGGTG	6	0.8181818181818182	0.994203	xCas9	0.7203288078308105	0.8505979180335999	0.9543575644493103	0.807896	0.8235186338424683	0.8313397526741028	4
xCas9-ABE8e	ACAGACATTGGTCGGTACC	TTCTCACAGACATTGGTCGGTACCACCCC	2	0	0.2303036557745451	xCas9	0.28976285457611084	0.3248383402824402	0.3089738190174103	0.30829623341560364	0.3082968294620514	0.30803361535072327	4
SpRY-ABE8e	GGGGGGAGCAGGGCTCACT	AGCCAGGGGGGAGCAGGGCTCACTCCAGG	9	0.0617284	0.3257598128665609	SpRY	0.3292236924171448	0.4036257863044739	0.39957088232040405	0.5951892137527466	0.4263439178466797	0.4307906985282898	4
Cas9-NG-ABE8e	TGAGGACTCTAATTTCTTG	TCTTCTGAGGACTCTAATTTCTTGGCCCC	2	0	0.2303036557745451	Cas9-NG	0.3005887269973755	0.32568395137786865	0.32666438817977905	0.3174048066139221	0.3257800340652466	0.3192243814468384	4
xCas9-ABE8e	CAGGTATGCAAGAAGTGTT	GGACCCAGGTATGCAAGAAGTGTTGCCAT	1	0	0.2303036557745451	xCas9	0.30199843645095825	0.31693434715270996	0.30636924505233765	0.3089067339897156	0.3111792802810669	0.30907760858535765	4
SpG-ABE8e	AAAGCTAATCCTTAACTAT	GCAACAAAGCTAATCCTTAACTATCCAAA	1	0	0.2303036557745451	SpG	0.2727473974227905	0.2824207842350006	0.3029991388320923	0.31206071376800537	0.30048686265945435	0.2941429793834686	4
SpG-ABE8e	TATCAATCCTGCCATTGTC	AGATTTATCAATCCTGCCATTGTCTCACC	5	0	0.2303036557745451	SpG	0.2887389659881592	0.31012633442878723	0.3234625458717346	0.31448283791542053	0.3234458863735199	0.3120513141155243	4
SpRY-ABE8e	CCCAACAATTTGGGTTGTA	AAATGCCCAACAATTTGGGTTGTAAATAA	4	0.0441176	0.29647701993462955	SpRY	0.57336	0.4023681879043579	0.6038240790367126	0.6534141302108765	0.4923241436481476	0.5450581610202789	4
SpRY-ABE8e	TGTACTATGTAAATTCTAG	CGTCATGTACTATGTAAATTCTAGAATAG	3	0.6090225563909775	0.9712790279923188	SpRY	0.9033125638961792	0.7530504465103149	0.8334252238273621	0.8958722352981567	0.7869750261306763	0.8345270991325379	4
SpG-ABE8e	TGTTACATGCAGTGACCAA	TACGCTGTTACATGCAGTGACCAAGTCCA	4	0.4503311258278146	0.9079729459598064	SpG	0.41570061445236206	0.4187655448913574	0.3806787431240082	0.37630146741867065	0.36229777336120605	0.3907488286495209	4
Cas9-NG-ABE8e	AAATAGCATTGGATACAGA	TTGTTAAATAGCATTGGATACAGAGCAGG	7	0.04	0.2898537649464535	Cas9-NG	0.3420771360397339	0.34924	0.3489677906036377	0.34391918778419495	0.34354159235954285	0.34554908275604246	4
Cas9-NG-ABE8e	AGAAGGTGATAGAGATCAA	GGTGAAGAAGGTGATAGAGATCAACCCAT	3	0.523438	0.9456601666457952	Cas9-NG	0.49996665120124817	0.40186381340026855	0.3806787431240082	0.42141997814178467	0.36355867981910706	0.4134975731372833	4
SpRY-ABE8e	AAACATTGACTATTACCGT	CTTCGAAACATTGACTATTACCGTTTAGA	2	0	0.2303036557745451	SpRY	0.32882118225097656	0.3778042793273926	0.36895304918289185	0.4132853150367737	0.3859542906284332	0.3749636232852936	4
xCas9-ABE8e	GGCACAATGATAACAGGGT	ATCTTGGCACAATGATAACAGGGTGTTGA	3	0	0.2303036557745451	xCas9	0.3839949369430542	0.37080347537994385	0.3806787431240082	0.37630146741867065	0.36733347177505493	0.3758224189281464	4
Cas9-NG-ABE8e	CCATCAGAGAGCCTTGAGG	TAGAACCATCAGAGAGCCTTGAGGAAAAC	2	0.5087719298245614	0.9395044722949314	Cas9-NG	0.9160475134849548	0.9358062744140625	0.8786842823028564	0.9020519256591797	0.901463	0.9068105459213257	4
SpRY-ABE8e	AAACAACATGAATAAGGTA	GATGAAAACAACATGAATAAGGTAAGGAG	2	0.2716049382716049	0.71131	SpRY	0.7764238119125366	0.6287068128585815	0.6431186199188232	0.6801532506942749	0.42136597633361816	0.6299536943435669	4
xCas9-ABE8e	CTAGACCAAAATCACCTAT	TGTAGCTAGACCAAAATCACCTATTTTTA	2	0	0.2303036557745451	xCas9	0.28958582878112793	0.3059734106063843	0.30876216292381287	0.30628257989883423	0.30992	0.30410481095314024	4
SpRY-ABE8e	AGGTACCGCACTTCTTGAA	TCAGCAGGTACCGCACTTCTTGAACAAAA	9	0	0.2303036557745451	SpRY	0.3598410487174988	0.42251962423324585	0.474924	0.5079553127288818	0.40103989839553833	0.4332560241222382	4
SpCas9-ABE8e	AGCCCATGGAGATCAAAGT	AAATCAGCCCATGGAGATCAAAGTCCTGG	9	0	0.2303036557745451	SpCas9	0.2858598530292511	0.2900141775608063	0.30256250500679016	0.29880791902542114	0.30069977045059204	0.29558884501457217	4
Cas9-NG-ABE8e	TGGATACATATCCCATTCA	TCCTATGGATACATATCCCATTCATCATG	7	0	0.2303036557745451	Cas9-NG	0.3129280209541321	0.33440619707107544	0.333058	0.34001094102859497	0.3280220627784729	0.3296850919723511	4
Cas9-NG-ABE8e	AGAAAACAGGGGCCCGAAA	ATCCAAGAAAACAGGGGCCCGAAACCCAA	5	0	0.2303036557745451	Cas9-NG	0.3125683069229126	0.3471425175666809	0.35435929894447327	0.3165169358253479	0.3649321496486664	0.33910384178161623	4
Cas9-NG-ABE8e	TCCAATGCTATTTAACAAA	CTGTATCCAATGCTATTTAACAAATTGAA	9	0	0.2303036557745451	Cas9-NG	0.29685327410697937	0.2778927981853485	0.3226184546947479	0.33455073833465576	0.3160289525985718	0.3095888435840607	4
xCas9-ABE8e	GCTCAGAATTCACCTTCTA	GCCTGGCTCAGAATTCACCTTCTACATTT	4	0.3018867924528302	0.7570956090475752	xCas9	0.3267369866371155	0.33283281326293945	0.3406457006931305	0.3269084393978119	0.3449706435203552	0.33441891670227053	4
SpG-ABE8e	GTAAATCATAGTCTTTCCT	ATGCAGTAAATCATAGTCTTTCCTTCATA	2	0	0.2303036557745451	SpG	0.2898043394088745	0.31576645374298096	0.3240768015384674	0.3129652738571167	0.33210867643356323	0.3149443089962006	4
SpRY-ABE8e	ACAATTAAGCCAGCAACAA	GTAGGACAATTAAGCCAGCAACAAAGAGC	2	0.95	0.9979086446053084	SpRY	0.9319310188293457	0.9680994749069214	0.918144	0.896713	0.9284452199935913	0.9286664962768555	4
SpCas9-ABE8e	GCAAAGAAAATAAGGTAAG	CATTAGCAAAGAAAATAAGGTAAGTCAGG	7	0	0.2303036557745451	SpCas9	0.27034705877304077	0.27828311920166016	0.30837684869766235	0.30275681614875793	0.29200464487075806	0.29035369753837587	4
Cas9-NG-ABE8e	CTGTCTACGTTGGCATTGA	GACCACTGTCTACGTTGGCATTGAGTAAG	6	0	0.2303036557745451	Cas9-NG	0.33567556738853455	0.35080477595329285	0.3770030438899994	0.37630146741867065	0.35368067026138306	0.3586931049823761	4
xCas9-ABE8e	TCCTGATGACTGCTTTATT	TTTCTTCCTGATGACTGCTTTATTCTCGT	8	0	0.2303036557745451	xCas9	0.2565717101097107	0.278262	0.2868002653121948	0.302766	0.29783111810684204	0.28444611430168154	4
SpCas9-ABE8e	GTGGGACAAAGAATTGGAT	TTACAGTGGGACAAAGAATTGGATCTGGA	7	0	0.2303036557745451	SpCas9	0.4860205352306366	0.3856523036956787	0.38207945227622986	0.6047496199607849	0.6188910007476807	0.49547858238220216	4
xCas9-ABE8e	GGCTGCAATGGTATGTAGT	CCTGTGGCTGCAATGGTATGTAGTGCCAT	7	0	0.2303036557745451	xCas9	0.29601436853408813	0.3068241775035858	0.30296602845191956	0.30805540084838867	0.3136596083641052	0.3055039167404175	4
Cas9-NG-ABE8e	TGAACCGGAGGCCCATCCT	CGGCATGAACCGGAGGCCCATCCTCACCA	3	0.5405844155844156	0.9521079984026826	Cas9-NG	0.5522496700286865	0.6888360977172852	0.7308172583580017	0.6396551728248596	0.5584422945976257	0.6340000987052917	4
SpG-ABE8e	ACATACACTACTAACTCTG	ATTTTACATACACTACTAACTCTGGTTAA	4	0.0387097	0.2877963870260178	SpG	0.41570061445236206	0.43022167682647705	0.4426104724407196	0.38238781690597534	0.3555314242839813	0.40529040098190305	4
SpCas9-ABE8e	GAATACCATCAGCAAGTTT	TTGAAGAATACCATCAGCAAGTTTTTTGA	2	0	0.2303036557745451	SpCas9	0.29434552788734436	0.31291329860687256	0.3065117299556732	0.30284667015075684	0.3108210563659668	0.3054876565933228	4
SpRY-ABE8e	TGCAAGGTATCCTTCAGAA	GTGGCTGCAAGGTATCCTTCAGAACCTTT	8	0	0.2303036557745451	SpRY	0.3699597716331482	0.4710333049297333	0.39957088232040405	0.41423600912094116	0.3569742441177368	0.4023548424243927	4
SpRY-ABE8e	CGATAGATCCAGGTCGATT	GGGGGCGATAGATCCAGGTCGATTAGATT	2	0.2121212121212121	0.6082613025609528	SpRY	0.785377	0.694076	0.5521594285964966	0.7003907561302185	0.8126190900802612	0.7089245438575744	4
Cas9-NG-ABE8e	TGATTAAGAAGGCAAAAAA	AGAGATGATTAAGAAGGCAAAAAAACTGA	8	0	0.2303036557745451	Cas9-NG	0.31058555841445923	0.30350542068481445	0.31467676162719727	0.3007551431655884	0.3077479898929596	0.30745417475700376	4
SpG-ABE8e	AAGAACCAGCAGAGCCTGA	TGATGAAGAACCAGCAGAGCCTGAATTTT	4	0	0.2303036557745451	SpG	0.3513396084308624	0.39303913712501526	0.3806787431240082	0.3712844252586365	0.33412426710128784	0.366093	4
xCas9-ABE8e	GCCAATGTGGTTCCTTGTT	CTCTGGCCAATGTGGTTCCTTGTTCTCAG	3	0	0.2303036557745451	xCas9	0.29126960039138794	0.3133493959903717	0.30300670862197876	0.3072272837162018	0.31007421016693115	0.30498543977737425	4
xCas9-ABE8e	TCTATCATGCCAATGTTCA	ACTGGTCTATCATGCCAATGTTCACTTTG	6	0	0.2303036557745451	xCas9	0.27258801460266113	0.3141694962978363	0.30538851022720337	0.3063380718231201	0.2988688349723816	0.2994705855846405	4
SpG-ABE8e	TTCCTATAGGTAAGTGGAT	GACCCTTCCTATAGGTAAGTGGATTTACT	5	0	0.2303036557745451	SpG	0.28483501076698303	0.39033985137939453	0.3806787431240082	0.31350064277648926	0.3498480021953583	0.34384045004844666	4
SpCas9-ABE8e	CTGCATGGGCGGCATGAAC	AGTTCCTGCATGGGCGGCATGAACCGGAG	4	0.8771929824561403	0.9963255821803676	SpCas9	0.9454293251037598	0.9652132987976074	0.898353	0.9390681982040405	0.8954241275787354	0.9286976099014282	4
Cas9-NG-ABE8e	CCATGCTTGACCATCTCAC	GTTCTCCATGCTTGACCATCTCACACAGT	9	0.00875796	0.24257509615226835	Cas9-NG	0.32111576199531555	0.3334093689918518	0.34597498178482056	0.3356790542602539	0.33607640862464905	0.33445111513137815	4
xCas9-ABE8e	CTTGAACAGTTTGATGTCT	TAGGCCTTGAACAGTTTGATGTCTTTGAT	7	0	0.2303036557745451	xCas9	0.29569172859191895	0.2969140112400055	0.30350032448768616	0.31581422686576843	0.32193267345428467	0.30677059292793274	4
Cas9-NG-ABE8e	GGAGATAAGGAAATCCAAA	ATGGTGGAGATAAGGAAATCCAAAATATG	6	0	0.2303036557745451	Cas9-NG	0.33834612369537354	0.3467532992362976	0.3465295135974884	0.3162176012992859	0.34437131881713867	0.33844357132911684	4
Cas9-NG-ABE8e	AATCAACCCACAGCTGCAC	TGTGGAATCAACCCACAGCTGCACAGGGC	1	0	0.2303036557745451	Cas9-NG	0.5808287262916565	0.6097967028617859	0.5188654065132141	0.6590238809585571	0.5920040607452393	0.5921037554740906	4
xCas9-ABE8e	TGCAGAGCCAGCTTAGTAT	TGCACTGCAGAGCCAGCTTAGTATCACTG	9	0	0.2303036557745451	xCas9	0.3082555830478668	0.30659013986587524	0.3232124447822571	0.31371986865997314	0.317234	0.31380234360694886	4
SpG-ABE8e	GGACAGAAGCGTTTGGGGC	GGGCGGGACAGAAGCGTTTGGGGCAGGTG	4	0.8867924528301887	0.9965885344569336	SpG	0.9923079013824463	0.9818621873855591	0.9865492582321167	0.9516720771789551	0.968991	0.9762764215469361	4
SpRY-ABE8e	CAAGATTCGGCCAAAAGAT	CACACCAAGATTCGGCCAAAAGATGTCCC	4	0.6527777777777778	0.9793796197691722	SpRY	0.5660401582717896	0.7122183442115784	0.6600309014320374	0.6966643333435059	0.6139577031135559	0.6497822880744935	4
SpCas9-ABE8e	TTAACTAGTCATCAAATGC	AGAAATTAACTAGTCATCAAATGCTTAGT	2	0	0.2303036557745451	SpCas9	0.31303417682647705	0.30623674392700195	0.33065634965896606	0.30658677220344543	0.34239426255226135	0.31978166103363037	4
SpRY-ABE8e	TCAGCTGCAACAACTTCAA	TTCTCTCAGCTGCAACAACTTCAATGCAG	9	0	0.2303036557745451	SpRY	0.3902952969074249	0.3597117066383362	0.3495471477508545	0.3378140926361084	0.3249019980430603	0.35245404839515687	4
xCas9-ABE8e	CAGATGACAACATTGATGA	TGTTTCAGATGACAACATTGATGAGACAT	3	0	0.2303036557745451	xCas9	0.3400258421897888	0.3467590808868408	0.3485172688961029	0.3503970205783844	0.35745781660079956	0.3486314058303833	4
SpCas9-ABE8e	CACTTGCACGTTGGAATAT	CCAGCCACTTGCACGTTGGAATATCTCTC	1	0	0.2303036557745451	SpCas9	0.28476962447166443	0.30077290534973145	0.30492788553237915	0.30631232261657715	0.30251237750053406	0.2998590230941772	4
SpCas9-ABE8e	ATGCTATGGAGGTGAGTGG	GACCAATGCTATGGAGGTGAGTGGATATC	9	0	0.2303036557745451	SpCas9	0.311748	0.29591095447540283	0.31047916412353516	0.3056	0.301535	0.305055	4
xCas9-ABE8e	CTTCAGACAACTCTTCAGC	CTGATCTTCAGACAACTCTTCAGCTCTCT	8	0	0.2303036557745451	xCas9	0.2795528173446655	0.30861884355545044	0.29256775975227356	0.3030330538749695	0.3062198758125305	0.2979984700679779	4
xCas9-ABE8e	CTCACACATGTTCTTCAGA	CTGTGCTCACACATGTTCTTCAGAATCTT	5	0	0.2303036557745451	xCas9	0.30820605158805847	0.3173953890800476	0.304401	0.307766	0.3179484009742737	0.31114346385002134	4
xCas9-ABE8e	TGCCATTAATCTCTTCATG	CACTCTGCCATTAATCTCTTCATGGCTTT	7	0	0.2303036557745451	xCas9	0.28176406025886536	0.3066723942756653	0.2975948452949524	0.30870485305786133	0.3119405508041382	0.3013353407382965	4
Cas9-NG-ABE8e	TGGATACATATCCCATTCA	TCCTATGGATACATATCCCATTCATCATG	3	0	0.2303036557745451	Cas9-NG	0.3134021759033203	0.3423677980899811	0.3806787431240082	0.35123884677886963	0.3486739993095398	0.3472723126411438	4
Cas9-NG-ABE8e	GGGAGTTCTCCTTGATCAC	CTATAGGGAGTTCTCCTTGATCACCCATC	3	0.3698630136986301	0.8408401041183416	Cas9-NG	0.41570061445236206	0.6538000702857971	0.3806787431240082	0.42634978890419006	0.39205995202064514	0.4537178337574005	4
SpCas9-ABE8e	TCACCAAACATATTTCGAA	GTGTTTCACCAAACATATTTCGAAGTTCA	2	0	0.2303036557745451	SpCas9	0.2928815484046936	0.30104902386665344	0.3106610178947449	0.30321934819221497	0.3203946352005005	0.3056411147117615	4
SpRY-ABE8e	CAAAAGTCCTAGGGCAATC	GCGAACAAAAGTCCTAGGGCAATCAGTCT	2	0.1358024691358024	0.4619684822215723	SpRY	0.5420597195625305	0.5277302861213684	0.4929097890853882	0.40580105781555176	0.4862937331199646	0.4909589171409607	4
xCas9-ABE8e	GATCTCCAGACAAGAGCTA	ACAAGGATCTCCAGACAAGAGCTACATTT	7	0	0.2303036557745451	xCas9	0.3199654817581177	0.3281976580619812	0.3323236107826233	0.31294408440589905	0.3299928903579712	0.32468474507331846	4
Cas9-NG-ABE8e	AAACCTCAGCAGTAATAGT	CAGGAAAACCTCAGCAGTAATAGTGATGG	1	0	0.2303036557745451	Cas9-NG	0.6611213684082031	0.38772302865982056	0.37393954396247864	0.37630146741867065	0.3547177314758301	0.4307606279850006	4
SpRY-ABE8e	CTAAAGCAAATCTTGTAAC	ACAGACTAAAGCAAATCTTGTAACCCCGA	8	0	0.2303036557745451	SpRY	0.29474562406539917	0.3120497763156891	0.3390154242515564	0.3447083830833435	0.3244270384311676	0.3229892492294312	4
SpCas9-ABE8e	CCCTGGATTAAGCCTGCAG	TCCCACCCTGGATTAAGCCTGCAGACACA	6	0	0.2303036557745451	SpCas9	0.3251109719276428	0.33004191517829895	0.34713613986968994	0.32594943046569824	0.34805214405059814	0.33525812029838564	4
SpCas9-ABE8e	CTGGTCATTAATATCATTC	ATGGACTGGTCATTAATATCATTCACTCT	9	0	0.2303036557745451	SpCas9	0.27987998723983765	0.2991563081741333	0.30148494243621826	0.3012102544307709	0.2928604483604431	0.29491838812828064	4
Cas9-NG-ABE8e	ATACTTGGTCAACTTGTCT	CTTCTATACTTGGTCAACTTGTCTGTACT	2	0.0784314	0.3548545188233509	Cas9-NG	0.3440623879432678	0.3674619197845459	0.3806787431240082	0.3480949401855469	0.3663948178291321	0.36133856177330015	4
SpRY-ABE8e	ATATTGGATACACTGGAAA	TGATTATATTGGATACACTGGAAAAATGT	2	0.6185567010309279	0.9732731402235562	SpRY	0.8176397085189819	0.7530504465103149	0.7658289670944214	0.8003520965576172	0.8026735782623291	0.787909	4
Cas9-NG-ABE8e	GCCATAAAAAACTCATGTT	CTCCCGCCATAAAAAACTCATGTTCAAGA	7	0	0.2303036557745451	Cas9-NG	0.31104469299316406	0.3176593780517578	0.3352096676826477	0.3338949978351593	0.32374483346939087	0.324311	4
Cas9-NG-ABE8e	TAATCATACTGAAGGCAGC	CTAGATAATCATACTGAAGGCAGCTCTGA	1	0	0.2303036557745451	Cas9-NG	0.3124813437461853	0.3266450762748718	0.3293554186820984	0.31102246046066284	0.32404109835624695	0.32070907950401306	4
xCas9-ABE8e	CTTCAACTAATTGACACAG	CATTACTTCAACTAATTGACACAGTTTCG	9	0	0.2303036557745451	xCas9	0.26459211111068726	0.2881143093109131	0.2959709167480469	0.30205273628234863	0.300968	0.29033957719802855	4
xCas9-ABE8e	TAATGACCAGTCCATGTGT	GATATTAATGACCAGTCCATGTGTGGAAG	1	0	0.2303036557745451	xCas9	0.4260335862636566	0.36956533789634705	0.38224083185195923	0.3605795204639435	0.34891754388809204	0.3774673640727997	4
Cas9-NG-ABE8e	AAAAAGGAGAAAGTGACAG	CCGTAAAAAAGGAGAAAGTGACAGGAACT	7	0.0454545	0.29864616156962603	Cas9-NG	0.4986202120780945	0.37294909358024597	0.5031075477600098	0.6178188920021057	0.5237382650375366	0.5032468020915986	4
SpG-ABE8e	GGAAAGAGGCTTTGAGAGA	GACCCGGAAAGAGGCTTTGAGAGAGTGGG	2	0.0619469	0.32613247286818164	SpG	0.41570061445236206	0.5295684337615967	0.6373343467712402	0.47381219267845154	0.47131121158599854	0.5055453598499298	4
Cas9-NG-ABE8e	CCACCATGAGCGCTGCTCA	TGCCCCCACCATGAGCGCTGCTCAGATAG	2	0.1605301914580265	0.5098812980865152	Cas9-NG	0.6521680951118469	0.5294734239578247	0.6598168611526489	0.6477254033088684	0.800152	0.657867	4
SpCas9-ABE8e	AATGACCATCAATGAAAAA	ATAACAATGACCATCAATGAAAAACAGAT	1	0	0.2303036557745451	SpCas9	0.295748	0.3158504366874695	0.32138878107070923	0.34009456634521484	0.3167461156845093	0.31796562671661377	4
SpG-ABE8e	TGAGAATGGCTTACTTGGA	CCTCTTGAGAATGGCTTACTTGGATTAAA	4	0	0.2303036557745451	SpG	0.3122611939907074	0.3292343020439148	0.32523882389068604	0.3153977692127228	0.33206191658973694	0.3228388011455536	4
SpCas9-ABE8e	CGGCCAGACCAGTCCCCGA	ACTGTCGGCCAGACCAGTCCCCGAGCCAG	5	0	0.2303036557745451	SpCas9	0.3000960350036621	0.357634	0.34619924426078796	0.33576831221580505	0.32774537801742554	0.33348849415779114	4
SpCas9-ABE8e	TCAAGACAGAAGGGCCTGA	CATGTTCAAGACAGAAGGGCCTGACTCAG	7	0	0.2303036557745451	SpCas9	0.3065528869628906	0.2930762767791748	0.32540959119796753	0.3035728633403778	0.29641270637512207	0.30500486493110657	4
SpRY-ABE8e	GTGAAAATGTTGAATGTGA	TGGCAGTGAAAATGTTGAATGTGACAGCA	4	0.2886597938144329	0.7377189053999231	SpRY	0.5972268581390381	0.7017525434494019	0.7231252193450928	0.37630146741867065	0.46213024854660034	0.5721072673797607	4
SpCas9-ABE8e	AGGAATCGACAAGGAGAAC	TCTCCAGGAATCGACAAGGAGAACGTTGA	4	0	0.2303036557745451	SpCas9	0.3223814368247986	0.3134348392486572	0.3505706191062927	0.32131054997444153	0.34874576330184937	0.33128864169120786	4
SpRY-ABE8e	GTCACAGACTTGGCTGTCC	TGCAAGTCACAGACTTGGCTGTCCCAGAA	7	0	0.2303036557745451	SpRY	0.3902952969074249	0.36070412397384644	0.5255788564682007	0.37630146741867065	0.38247719407081604	0.4070713877677917	4
SpCas9-ABE8e	CTACCAGGTTAGTGTGTAA	CATTTCTACCAGGTTAGTGTGTAAATCCA	5	0	0.2303036557745451	SpCas9	0.31204432249069214	0.3082628846168518	0.32570308446884155	0.30652129650115967	0.31704065203666687	0.3139144480228424	4
xCas9-ABE8e	GGCCTAGCAATCGCTTTAA	TACCGGGCCTAGCAATCGCTTTAAAACAG	9	0	0.2303036557745451	xCas9	0.2732512354850769	0.29917043447494507	0.3067203462123871	0.30448317527770996	0.29560044407844543	0.29584512710571287	4
SpG-ABE8e	AAATATGTTTGGTGAAACA	CTTCGAAATATGTTTGGTGAAACACTTCA	2	0	0.2303036557745451	SpG	0.2984844446182251	0.31249740719795227	0.3194659352302551	0.3123565912246704	0.3280649483203888	0.31417386531829833	4
SpG-ABE8e	TACGAAAAGCTCTTGCTGG	CAGTCTACGAAAAGCTCTTGCTGGCCATG	1	0	0.2303036557745451	SpG	0.3009411692619324	0.312375	0.331083	0.3125871419906616	0.30524563789367676	0.31244635581970215	4
Cas9-NG-ABE8e	TAGCATTGATTTGTGGAAT	TTAGATAGCATTGATTTGTGGAATCCTGA	8	0	0.2303036557745451	Cas9-NG	0.29218581318855286	0.27410072088241577	0.2999682128429413	0.31348103284835815	0.30832797288894653	0.29761275053024294	4
SpRY-ABE8e	TGACAAGCTGATAACAATG	ATTCTTGACAAGCTGATAACAATGACCAT	5	0.0921053	0.3795112259366965	SpRY	0.5836232304573059	0.5479089617729187	0.6017491817474365	0.6057770848274231	0.4881496727466583	0.5654416263103486	4
Cas9-NG-ABE8e	ATCAGGGAATGTCAAGGAC	ATGAAATCAGGGAATGTCAAGGACCTCAC	8	0	0.2303036557745451	Cas9-NG	0.31388479471206665	0.3270026445388794	0.34321218729019165	0.3154057264328003	0.33389657735824585	0.3266803860664368	4
Cas9-NG-ABE8e	TCTATGAAAACAAGCCTTT	GACAGTCTATGAAAACAAGCCTTTTGCTA	9	0	0.2303036557745451	Cas9-NG	0.29536715149879456	0.2651010751724243	0.31636521220207214	0.30797243118286133	0.3062269687652588	0.2982065677642822	4
SpCas9-ABE8e	TGGTTAACAAACACAGAAA	AACTCTGGTTAACAAACACAGAAATTGTG	9	0	0.2303036557745451	SpCas9	0.2910035252571106	0.31329458951950073	0.30675703287124634	0.3130306303501129	0.3085824251174927	0.30653364062309263	4
SpG-ABE8e	CAAAATGCTGCATGTGCTG	CTGGACAAAATGCTGCATGTGCTGGAAGG	2	0.0153846	0.2521509646122437	SpG	0.568125	0.4921714961528778	0.7209612727165222	0.6431716680526733	0.5845693945884705	0.6017998278141021	4
SpCas9-ABE8e	GATCTCCAGACAAGAGCTA	ACAAGGATCTCCAGACAAGAGCTACATTT	1	0	0.2303036557745451	SpCas9	0.3210633397102356	0.3279944658279419	0.3343256711959839	0.31065282225608826	0.34229162335395813	0.3272655844688416	4
xCas9-ABE8e	GCACTCAATATGGCCATTC	CCAAGGCACTCAATATGGCCATTCCTGGA	7	0	0.2303036557745451	xCas9	0.30048853158950806	0.2837739586830139	0.3161514401435852	0.3489658534526825	0.3342994451522827	0.3167358458042145	4
xCas9-ABE8e	GTAATGCACATGTCCTTCA	ATAAGGTAATGCACATGTCCTTCAATAGA	2	0	0.2303036557745451	xCas9	0.32525020837783813	0.33072853088378906	0.323121	0.3082817792892456	0.3367992639541626	0.3248360872268677	4
Cas9-NG-ABE8e	CCAGAATTGCTTCTCTGCT	CCAGGCCAGAATTGCTTCTCTGCTGGAGG	2	0.9464285714285714	0.9978499801708696	Cas9-NG	0.8384243249893188	0.8476250171661377	0.7803745269775391	0.838113	0.8386419415473938	0.8286357641220092	4
xCas9-ABE8e	AGCTGATAACAATGACCAT	TGACAAGCTGATAACAATGACCATCAATG	7	0	0.2303036557745451	xCas9	0.29952430725097656	0.3309735655784607	0.3295997977256775	0.3141527771949768	0.319155	0.31868105530738833	4
xCas9-ABE8e	CGGAATAACCTTCGTGTAC	TTGTTCGGAATAACCTTCGTGTACGCCTA	3	0	0.2303036557745451	xCas9	0.3053268790245056	0.32589080929756165	0.3201262950897217	0.3094721734523773	0.31559064984321594	0.31528136134147644	4
SpG-ABE8e	TCCAGCAACAGGTAAGATT	ATCTTTCCAGCAACAGGTAAGATTTCCCA	7	0	0.2303036557745451	SpG	0.30336064100265503	0.3103775382041931	0.3220057487487793	0.31331056356430054	0.3186206519603729	0.3135350286960602	4
SpRY-ABE8e	TCCAATGCTATTTAACAAA	CTGTATCCAATGCTATTTAACAAATTGAA	4	0	0.2303036557745451	SpRY	0.3223698139190674	0.3540756106376648	0.36883145570755005	0.3605795204639435	0.34076252579689026	0.34932378530502317	4
xCas9-ABE8e	CAATGACAAGGTAAGCAAA	ATATTCAATGACAAGGTAAGCAAACTTTG	1	0	0.2303036557745451	xCas9	0.2599796652793884	0.28413844108581543	0.2832438051700592	0.3033815324306488	0.310983	0.28834526538848876	4
SpRY-ABE8e	GAAAAATGTCTTGCTGGGG	CACTGGAAAAATGTCTTGCTGGGGTAAGT	5	0.0864198	0.36917503802716695	SpRY	0.5646708011627197	0.6733257174491882	0.7125087976455688	0.6977934241294861	0.6677383780479431	0.6632074236869812	4
SpRY-ABE8e	GAAATGGAATCAGGGATCA	GGCAAGAAATGGAATCAGGGATCACAACA	7	0	0.2303036557745451	SpRY	0.3685731887817383	0.377315	0.362119	0.3413814306259155	0.33949393033981323	0.3577766478061676	4
xCas9-ABE8e	ATCCATAGATTTGTCTGAC	GGAGGATCCATAGATTTGTCTGACACAGA	4	0.0070922	0.24020723819653145	xCas9	0.31902197003364563	0.30790990591049194	0.3123619258403778	0.312276	0.3280629813671112	0.3159265875816345	4
SpCas9-ABE8e	TCACCAATTGTGGAGGAGA	CCAGGTCACCAATTGTGGAGGAGATTTCC	6	0	0.2303036557745451	SpCas9	0.3038337826728821	0.30074214935302734	0.3183721899986267	0.30587315559387207	0.312233	0.30821078419685366	4
SpG-ABE8e	CCAAAGTCTTTCCTGTTGT	GTTTCCCAAAGTCTTTCCTGTTGTGTAAG	3	0	0.2303036557745451	SpG	0.30348294973373413	0.31533241271972656	0.3298908472061157	0.31216302514076233	0.3357139825820923	0.3193166434764862	4
SpCas9-ABE8e	CATCAATGAAATCCAGTAC	ACGATCATCAATGAAATCCAGTACACCAT	1	0	0.2303036557745451	SpCas9	0.30098530650138855	0.2879486680030823	0.3061393201351166	0.30695977807044983	0.30265554785728455	0.30093772411346437	4
SpRY-ABE8e	CCCAGGCAGCAAGCCTCTC	TGGTTCCCAGGCAGCAAGCCTCTCATACA	3	0.6201342281879194	0.9735898418196092	SpRY	0.6501893997192383	0.692063	0.6002557277679443	0.7201759219169617	0.6534785032272339	0.6632325172424316	4
xCas9-ABE8e	TCAGTCATCTGAAGGAGGT	ACTTTTCAGTCATCTGAAGGAGGTTCCGC	2	0	0.2303036557745451	xCas9	0.3113015294075012	0.3060210943222046	0.3134545683860779	0.30580610036849976	0.31456655263900757	0.3102299690246582	4
xCas9-ABE8e	AGACAAGAGCTACATTTAT	TCTCCAGACAAGAGCTACATTTATGGAAG	5	0.010929	0.2456848735960732	xCas9	0.5111178755760193	0.3454025685787201	0.37285	0.44536346197128296	0.3342878222465515	0.40180439352989195	4
SpCas9-ABE8e	GAGAATGACCTGTCCCGGT	CAGGAGAGAATGACCTGTCCCGGTAACTG	1	0	0.2303036557745451	SpCas9	0.3334541320800781	0.3363511562347412	0.34115564823150635	0.3104132115840912	0.3253047466278076	0.3293357789516449	4
Cas9-NG-ABE8e	GGAAGAGCAGCACTTCAGA	GCTTAGGAAGAGCAGCACTTCAGAAAAGA	5	0.4285714285714285	0.8928530439643967	Cas9-NG	0.9209766387939453	0.8390723466873169	0.709379	0.8256942629814148	0.7044691443443298	0.7999183297157287	4
Cas9-NG-ABE8e	GGACTGAACAAGTAGGAAA	ACCATGGACTGAACAAGTAGGAAAATGAC	2	0.8035714285714286	0.9935113211675438	Cas9-NG	0.7137420177459717	0.38393789529800415	0.5041550993919373	0.4698598086833954	0.7588601112365723	0.5661109864711762	4
xCas9-ABE8e	GGGCATCGAGGCCGCCCGG	ACTCTGGGCATCGAGGCCGCCCGGACAAC	4	0	0.2303036557745451	xCas9	0.3391300141811371	0.40158867835998535	0.3789912760257721	0.37630146741867065	0.36733347177505493	0.372669	4
SpRY-ABE8e	ACCCAATAGAGTCCGAGGC	ACCATACCCAATAGAGTCCGAGGCGGGTG	5	0.7068965517241379	0.9863563095674612	SpRY	0.9276407957077026	0.9606072902679443	0.9561923146247864	0.9065362215042114	0.9378968477249146	0.9377746939659118	4
SpRY-ABE8e	TCAAGCCCCTTTCGATTCT	TAACTTCAAGCCCCTTTCGATTCTAGGTG	3	0	0.2303036557745451	SpRY	0.4810355007648468	0.4304174482822418	0.43362	0.37630146741867065	0.3786674737930298	0.42000835537910464	4
xCas9-ABE8e	CCAATTATACCCGTTCTTT	AAGAACCAATTATACCCGTTCTTTAGCGG	8	0	0.2303036557745451	xCas9	0.3096603453159332	0.314055	0.3117377758026123	0.3109859824180603	0.31240469217300415	0.3117687463760376	4
SpCas9-ABE8e	CTATTACAGAACCACACCA	GACTACTATTACAGAACCACACCACATCT	2	0	0.2303036557745451	SpCas9	0.33211907744407654	0.34230169653892517	0.34835582971572876	0.37630146741867065	0.36223894357681274	0.3522634029388428	4
SpCas9-ABE8e	TACAAATCATTCTCCTTAT	GCCACTACAAATCATTCTCCTTATCTTGT	8	0	0.2303036557745451	SpCas9	0.2687331438064575	0.2952236533164978	0.29928362369537354	0.3017164468765259	0.3032068610191345	0.29363274574279785	4
Cas9-NG-ABE8e	TGTGCAGAAAAGCTATTTG	CAGAATGTGCAGAAAAGCTATTTGACTTG	9	0	0.2303036557745451	Cas9-NG	0.280731	0.2826613187789917	0.3149777054786682	0.29753798246383667	0.2974729537963867	0.29467612504959106	4
SpRY-ABE8e	CACAGAGAGTGAATGATAT	AAGTACACAGAGAGTGAATGATATTAATG	7	0	0.2303036557745451	SpRY	0.32510966062545776	0.34180721640586853	0.35930025577545166	0.35344988107681274	0.3478059470653534	0.34549459218978884	4
xCas9-ABE8e	TGACCACGGCCTGGACCCA	GCGGCTGACCACGGCCTGGACCCATTCCA	5	0.0301887	0.2744311625208541	xCas9	0.3148100972175598	0.31652992963790894	0.3328893482685089	0.30882567167282104	0.33664393424987793	0.3219397962093353	4
SpG-ABE8e	GTGGAGTATTTGGATGACA	TGCGTGTGGAGTATTTGGATGACAGAAAC	4	0.6060606060606061	0.9706306339244354	SpG	0.6761647462844849	0.5232824087142944	0.6752073168754578	0.7661457061767578	0.807448	0.6896496653556824	4
xCas9-ABE8e	ACCCAGACTTTCTCATCCA	ATGAGACCCAGACTTTCTCATCCAAGACT	4	0.8690476190476191	0.9960866886852492	xCas9	0.5850573182106018	0.6934830546379089	0.6454460024833679	0.6310467720031738	0.666795	0.6443656325340271	4
SpCas9-ABE8e	TGGAAAGCCGCAGGTTTTC	TTGGTTGGAAAGCCGCAGGTTTTCACCCA	4	0	0.2303036557745451	SpCas9	0.2881166338920593	0.316623	0.31984859704971313	0.30425822734832764	0.3017383813858032	0.30611692667007445	4
xCas9-ABE8e	GCCCAAAGGTAAAGGTATC	ACAGAGCCCAAAGGTAAAGGTATCCACAT	6	0	0.2303036557745451	xCas9	0.3034360110759735	0.3228585422039032	0.32763931155204773	0.3112584948539734	0.3235970735549927	0.3177578866481781	4
SpRY-ABE8e	TGATTTGTAGTGGCCAAAC	GAGAATGATTTGTAGTGGCCAAACTGCTG	2	0.2947976878612717	0.7468329382192425	SpRY	0.5594308376312256	0.5872288346290588	0.6899435520172119	0.6446012258529663	0.5689675807952881	0.6100344061851501	4
SpCas9-ABE8e	GTATATAGTTCTTCATTTT	ATCCGGTATATAGTTCTTCATTTTGGCAG	4	0	0.2303036557745451	SpCas9	0.33081233501434326	0.3224555253982544	0.3410113453865051	0.31359365582466125	0.3319147229194641	0.3279575169086456	4
Cas9-NG-ABE8e	ATGCTCATGCCGTGGTTCA	TGTCGATGCTCATGCCGTGGTTCACCATG	6	0	0.2303036557745451	Cas9-NG	0.30812177062034607	0.38812002539634705	0.36960726976394653	0.37630146741867065	0.3266555666923523	0.35376121997833254	4
SpCas9-ABE8e	ACTAGTGAAATGCTGGTCA	ATAGCACTAGTGAAATGCTGGTCAACATG	9	0	0.2303036557745451	SpCas9	0.2762261629104614	0.29383373260498047	0.3086630702018738	0.3051975965499878	0.2888973355293274	0.29456357955932616	4
SpRY-ABE8e	CTTGAACAGTTTGATGTCT	TAGGCCTTGAACAGTTTGATGTCTTTGAT	4	0.15	0.4894487997522981	SpRY	0.3902952969074249	0.358145	0.3554428219795227	0.3605795204639435	0.3576323688030243	0.36441903114318847	4
xCas9-ABE8e	TGGCCAAGGACTGCTGAAG	ACACCTGGCCAAGGACTGCTGAAGGCCAA	5	0	0.2303036557745451	xCas9	0.3448658585548401	0.34187978506088257	0.34646278619766235	0.37630146741867065	0.36733347177505493	0.3553686738014221	4
SpRY-ABE8e	GCTGATAACAATGACCATC	GACAAGCTGATAACAATGACCATCAATGA	9	0.0648649	0.3311299311029852	SpRY	0.3902952969074249	0.42799681425094604	0.3805820643901825	0.3656722903251648	0.35137131810188293	0.38318355679512023	4
xCas9-ABE8e	TTTCAACATACCAACTGGG	ATGCGTTTCAACATACCAACTGGGACCAA	4	0	0.2303036557745451	xCas9	0.31055837869644165	0.31415724754333496	0.313246	0.309233	0.3208776116371155	0.31361439228057864	4
Cas9-NG-ABE8e	CAGAAACACTTTTCGACAT	GATGACAGAAACACTTTTCGACATAGTGT	7	0.0526316	0.31044476859755776	Cas9-NG	0.45944830775260925	0.4159310460090637	0.44291040301322937	0.5783861875534058	0.7263174057006836	0.5245986700057983	4
Cas9-NG-ABE8e	TACTTATAGCTTCTTGTCT	GAAGATACTTATAGCTTCTTGTCTCCAGG	1	0	0.2303036557745451	Cas9-NG	0.3054434061050415	0.3298417627811432	0.3241576552391052	0.3397049605846405	0.3293790817260742	0.32570537328720095	4
SpRY-ABE8e	CATACTTTAGATAGTCTCC	ACCTGCATACTTTAGATAGTCTCCGTATA	8	0	0.2303036557745451	SpRY	0.3251839280128479	0.3711394667625427	0.3405817151069641	0.35627156496047974	0.34013086557388306	0.3466615080833435	4
SpCas9-ABE8e	TTACCAAATAACAAGTGTT	TTACTTTACCAAATAACAAGTGTTGGAAG	2	0.1111111111111111	0.4148165520548033	SpCas9	0.3431224226951599	0.36641180515289307	0.38915085792541504	0.4451116919517517	0.4569713771343231	0.4001536309719086	4
xCas9-ABE8e	TCATCAAAACCAGTGCAAC	CAGTTTCATCAAAACCAGTGCAACAGGTG	6	0	0.2303036557745451	xCas9	0.3884952962398529	0.3482555150985718	0.37264811992645264	0.3579890727996826	0.346127	0.36270309090614317	4
SpG-ABE8e	CCACACATGGACTGGTCAT	AGCTTCCACACATGGACTGGTCATTAATA	4	0.2629377940407736	0.6973007539111684	SpG	0.570317	0.5249987840652466	0.5705779194831848	0.4950821101665497	0.36733347177505493	0.5056619107723236	4
SpRY-ABE8e	CAAAACACTGAATCGGATC	GGCTTCAAAACACTGAATCGGATCCAGAG	2	0	0.2303036557745451	SpRY	0.3538045883178711	0.4255092144012451	0.39957088232040405	0.3605795204639435	0.35470396280288696	0.37883363366127015	4
xCas9-ABE8e	CTGTCAGGTATTCTACCAT	CCAGTCTGTCAGGTATTCTACCATCTTAT	5	0	0.2303036557745451	xCas9	0.3066014051437378	0.31321656703948975	0.31149378418922424	0.3101678490638733	0.3268311023712158	0.3136621415615082	4
SpCas9-ABE8e	GGTCACTGCATGTAACAGC	GACTTGGTCACTGCATGTAACAGCGTATT	9	0	0.2303036557745451	SpCas9	0.30775147676467896	0.30495429039001465	0.31850874423980713	0.3042239546775818	0.30212777853012085	0.3075132489204407	4
Cas9-NG-ABE8e	ATCCAAATTTGTTAAATCC	CCAAGATCCAAATTTGTTAAATCCAATCC	5	0	0.2303036557745451	Cas9-NG	0.31151217222213745	0.33413249254226685	0.3405850827693939	0.356726	0.33209216594696045	0.33500954508781433	4
Cas9-NG-ABE8e	CAACACTGCCCACTACAAC	TGGACCAACACTGCCCACTACAACCGAGA	4	0.8761627906976744	0.9962961895407728	Cas9-NG	0.7745038270950317	0.7433516383171082	0.7941687107086182	0.7449814081192017	0.8004031777381897	0.7714817523956299	4
SpCas9-ABE8e	TGATATTAAGAAGGCTCAT	TTGGCTGATATTAAGAAGGCTCATCTTGC	8	0	0.2303036557745451	SpCas9	0.29430264234542847	0.29266807436943054	0.32123762369155884	0.302951	0.3060076832771301	0.3034333884716034	4
SpCas9-ABE8e	CCAAGCAAGTTTTGAGACT	AGAGACCAAGCAAGTTTTGAGACTCAGTC	3	0.77	0.9915958148586144	SpCas9	0.47548454999923706	0.3700093626976013	0.3806787431240082	0.47560063004493713	0.3911752700805664	0.41859	4
SpCas9-ABE8e	TTCATCAACCACGTCTTTG	TTGTTTTCATCAACCACGTCTTTGGATAT	6	0	0.2303036557745451	SpCas9	0.30836212635040283	0.3108467757701874	0.3309987783432007	0.31218215823173523	0.3280577063560486	0.31808950901031496	4
SpG-ABE8e	TTAATGAGTGGTTTTCCAG	GAAAGTTAATGAGTGGTTTTCCAGAAGTG	6	0.1975308641975308	0.5809686007654467	SpG	0.3545267581939697	0.40651991963386536	0.6958833336830139	0.5037949681282043	0.536223	0.49938965439796446	4
Cas9-NG-ABE8e	CCATCAATGAAAAACAGAT	AATGACCATCAATGAAAAACAGATGTACC	5	0	0.2303036557745451	Cas9-NG	0.3151377737522125	0.35370370745658875	0.3555266857147217	0.33258920907974243	0.35902100801467896	0.34319567680358887	4
SpCas9-ABE8e	GTAATAGTAGCTTTGTTAC	GTCATGTAATAGTAGCTTTGTTACCTCTT	2	0	0.2303036557745451	SpCas9	0.29626601934432983	0.3103776276111603	0.3116390109062195	0.3068277835845947	0.3041861057281494	0.30585930943489076	4
SpRY-ABE8e	TTAAAAGGACCTGACACTT	GTTGCTTAAAAGGACCTGACACTTACAAC	2	0.3389830508474576	0.8060873232636819	SpRY	0.32170215249061584	0.3517225384712219	0.36330118775367737	0.41460102796554565	0.3648443818092346	0.36323425769805906	4
SpG-ABE8e	ACAGCAACTTTCATATGGA	TGATGACAGCAACTTTCATATGGATTTCA	2	0	0.2303036557745451	SpG	0.32066643238067627	0.33830034732818604	0.3208099603652954	0.3109022378921509	0.3379910886287689	0.3257340133190155	4
SpG-ABE8e	CTCTGTCAGCAATATGATG	TTTGCCTCTGTCAGCAATATGATGTCAAC	7	0	0.2303036557745451	SpG	0.30290037393569946	0.3264724612236023	0.3228660821914673	0.3143464922904968	0.32478463649749756	0.3182740092277527	4
Cas9-NG-ABE8e	TGTAGCAATACCATTGGTT	ACAAATGTAGCAATACCATTGGTTGTTTT	6	0.0186916	0.2570224242937792	Cas9-NG	0.33114755153656006	0.3689306974411011	0.34183770418167114	0.3494619131088257	0.34750038385391235	0.3477756500244141	4
SpRY-ABE8e	AGATAAAAAGCCACCACCT	ATTTTAGATAAAAAGCCACCACCTAGAAT	7	0	0.2303036557745451	SpRY	0.3902952969074249	0.3663703203201294	0.4419344663619995	0.3680559992790222	0.3359462320804596	0.38052046298980713	4
SpCas9-ABE8e	ACCATCAATGCTTTCCACA	GGCTGACCATCAATGCTTTCCACATTGTA	7	0	0.2303036557745451	SpCas9	0.2937389314174652	0.3308679461479187	0.32376790046691895	0.3153028190135956	0.31830912828445435	0.31639734506607053	4
xCas9-ABE8e	AAGAAAACAGGGGCCCGAA	AATCCAAGAAAACAGGGGCCCGAAACCCA	6	0	0.2303036557745451	xCas9	0.2946670651435852	0.2959059178829193	0.32065272331237793	0.3063884973526001	0.3142905533313751	0.30638095140457156	4
SpRY-ABE8e	AGGAAGAGAATCTCCGCAA	CACAGAGGAAGAGAATCTCCGCAAGAAAG	3	0.3709677419354839	0.8419843995445201	SpRY	0.9390543103218079	0.9515630006790161	0.833094	0.9421294331550598	0.9065330028533936	0.9144746541976929	4
SpG-ABE8e	GAGAATGATACATGTGAAG	GCTCGGAGAATGATACATGTGAAGTCTTT	3	0	0.2303036557745451	SpG	0.30646011233329773	0.3403868079185486	0.3552510142326355	0.3150257468223572	0.3348833918571472	0.33040141463279726	4
SpG-ABE8e	AATATAATACAGTTGTACA	AGAGGAATATAATACAGTTGTACAGAAGC	3	0.5774647887323944	0.963597	SpG	0.7553644180297852	0.6287030577659607	0.7971539497375488	0.7556958198547363	0.7866866588592529	0.7447207808494568	4
xCas9-ABE8e	CTCAGAATTCACCTTCTAC	CCTGGCTCAGAATTCACCTTCTACATTTC	3	0	0.2303036557745451	xCas9	0.3005339503288269	0.31428301334381104	0.3135997951030731	0.31040775775909424	0.3202175498008728	0.3118084132671356	4
SpCas9-ABE8e	AGAAGGTGATAGAGATCAA	GGTGAAGAAGGTGATAGAGATCAACCCAT	3	0	0.2303036557745451	SpCas9	0.3167845606803894	0.31942376494407654	0.3415350914001465	0.3133012652397156	0.33601170778274536	0.32541127800941466	4
xCas9-ABE8e	TGGATGAAGAAGTACTTAC	TCTCTTGGATGAAGAAGTACTTACTGATC	7	0	0.2303036557745451	xCas9	0.3902952969074249	0.3314857482910156	0.3832544982433319	0.3605795204639435	0.33835601806640625	0.36079421639442444	4
xCas9-ABE8e	CGGAAGCACATCATGGGCC	TACATCGGAAGCACATCATGGGCCAGAAT	3	0	0.2303036557745451	xCas9	0.4205310642719269	0.5509987473487854	0.43260082602500916	0.39292269945144653	0.5311241745948792	0.46563550233840945	4
SpG-ABE8e	GGAAAAATGTCTTGCTGGG	ACACTGGAAAAATGTCTTGCTGGGGTAAG	3	0	0.2303036557745451	SpG	0.3179035782814026	0.34519559144973755	0.3806787431240082	0.31406593322753906	0.3665430545806885	0.34487738013267516	4
SpCas9-ABE8e	GCGATAGATCCAGGTCGAT	TGGGGGCGATAGATCCAGGTCGATTAGAT	7	0	0.2303036557745451	SpCas9	0.3506239056587219	0.3418470025062561	0.34661319851875305	0.3605795204639435	0.35460829734802246	0.3508543848991394	4
Cas9-NG-ABE8e	CAAATGTAGCAATACCATT	GGTGACAAATGTAGCAATACCATTGGTTG	7	0	0.2303036557745451	Cas9-NG	0.3544614911079407	0.3588424324989319	0.39957088232040405	0.370986	0.3449711799621582	0.36576634645462036	4
SpG-ABE8e	GAGCAGGGAGAAGCCAGAA	AGTGTGAGCAGGGAGAAGCCAGAATTGAC	1	0	0.2303036557745451	SpG	0.3250690996646881	0.3243299722671509	0.3456766605377197	0.3335176706314087	0.32781654596328735	0.33128198981285095	4
xCas9-ABE8e	GCAATCTACAATGATGTAT	GAGAAGCAATCTACAATGATGTATTGACA	9	0	0.2303036557745451	xCas9	0.3862723112106323	0.345379	0.3302082419395447	0.35965681076049805	0.3368845582008362	0.35168020725250243	4
SpG-ABE8e	TGTCAATAAATGGTAGGTG	GAGTTTGTCAATAAATGGTAGGTGGAGCC	9	0	0.2303036557745451	SpG	0.3902952969074249	0.3214457035064697	0.35421353578567505	0.3515481948852539	0.3382607400417328	0.35115269422531126	4
xCas9-ABE8e	AACAACTTCAATGCAGTCT	GCTGCAACAACTTCAATGCAGTCTTTAGT	9	0	0.2303036557745451	xCas9	0.2784976363182068	0.2890669107437134	0.30384838581085205	0.30602073669433594	0.3102990984916687	0.29754655361175536	4
xCas9-ABE8e	TGATAAATCTGAGGAACAT	AGGATTGATAAATCTGAGGAACATGGCAC	6	0.0190476	0.2575505422508311	xCas9	0.34389543533325195	0.35205379128456116	0.39957088232040405	0.3186550736427307	0.3590742349624634	0.35464988350868226	4
SpG-ABE8e	GATGAAGAACCAGCAGAGC	TAACTGATGAAGAACCAGCAGAGCCTGAA	8	0	0.2303036557745451	SpG	0.302193	0.2997604310512543	0.33270153403282166	0.3392694592475891	0.3289144039154053	0.32056782245635984	4
SpCas9-ABE8e	AAGAAAGGGGAGCCTCACC	TCCGCAAGAAAGGGGAGCCTCACCACGAG	4	0	0.2303036557745451	SpCas9	0.35167860984802246	0.40907981991767883	0.3806787431240082	0.37630146741867065	0.4138891100883484	0.3863255500793457	4
Cas9-NG-ABE8e	CTAAATACCAGGTATGTAG	CTCATCTAAATACCAGGTATGTAGGCTTA	4	0	0.2303036557745451	Cas9-NG	0.4356500506401062	0.36221587657928467	0.3806787431240082	0.37630146741867065	0.35021913051605225	0.3810130536556244	4
SpG-ABE8e	TGACCATCAATGAAAAACA	AACAATGACCATCAATGAAAAACAGATGT	5	0.2842105263157894	0.7309815550714625	SpG	0.8706374168395996	0.834407	0.8964585065841675	0.7750635147094727	0.8991504311561584	0.8551433444023132	4
xCas9-ABE8e	CATTGCAAACCAGGGCACG	TTAACCATTGCAAACCAGGGCACGCCGCT	1	0	0.2303036557745451	xCas9	0.2857224643230438	0.2904531955718994	0.30432939529418945	0.3134058117866516	0.31257426738739014	0.3012970268726349	4
SpRY-ABE8e	CAAAGCCCTCTTTTGGGTA	CTGCACAAAGCCCTCTTTTGGGTAGCTGT	3	0.1391304347826087	0.4683954698241507	SpRY	0.6321459412574768	0.6357004642486572	0.579411	0.6949623823165894	0.691721	0.6467880964279175	4
SpCas9-ABE8e	GGTATAAACAGTGGCACAC	TACCTGGTATAAACAGTGGCACACACTTC	3	0	0.2303036557745451	SpCas9	0.31589221954345703	0.3370814919471741	0.35158979892730713	0.3343857228755951	0.36370500922203064	0.34053084850311277	4
SpRY-ABE8e	GAGACCAAGCAAGTTTTGA	CAGAAGAGACCAAGCAAGTTTTGAGACTC	6	0	0.2303036557745451	SpRY	0.4985978901386261	0.7167764902114868	0.6885846853256226	0.6367564797401428	0.583717	0.6248865902423859	4
xCas9-ABE8e	TGATCCATTCCTGTAGGGA	CATGTTGATCCATTCCTGTAGGGAGTCTG	6	0	0.2303036557745451	xCas9	0.3054255247116089	0.30738502740859985	0.3114144206047058	0.3085850179195404	0.3110657334327698	0.30877514481544494	4
SpG-ABE8e	ACTCTAACTTTAACTTTGC	TTTCAACTCTAACTTTAACTTTGCATTGG	5	0	0.2303036557745451	SpG	0.2978126108646393	0.3097398281097412	0.3116186559200287	0.30924510955810547	0.3242127299308777	0.3105257868766785	4
xCas9-ABE8e	AATCATTCTCCTTATCTTG	CTACAAATCATTCTCCTTATCTTGTGTCC	4	0.8656716417910447	0.995983	xCas9	0.32829874753952026	0.36596372723579407	0.35587233304977417	0.37630146741867065	0.3450274169445038	0.3542927384376526	4
xCas9-ABE8e	TGATCTTCTCAAAGTCGTC	CTCACTGATCTTCTCAAAGTCGTCATCCT	2	0	0.2303036557745451	xCas9	0.28113675117492676	0.29327863454818726	0.2884407639503479	0.30309462547302246	0.2998230457305908	0.29315476417541503	4
SpG-ABE8e	TAATCCTTAACTATCCAAA	AAAGCTAATCCTTAACTATCCAAAAGCCA	2	0	0.2303036557745451	SpG	0.41570061445236206	0.353497	0.4722820818424225	0.45364129543304443	0.3541392385959625	0.4098520815372467	4
SpRY-ABE8e	GAAACAAGCATAGAAATGG	GTCGGGAAACAAGCATAGAAATGGAAGAA	9	0.0337079	0.27990406058631073	SpRY	0.3902952969074249	0.3860362768173218	0.4631861746311188	0.4280030429363251	0.36733347177505493	0.4069708526134491	4
SpRY-ABE8e	TAACAAATGACTTGATGGG	AGTTTTAACAAATGACTTGATGGGAAAAA	6	0	0.2303036557745451	SpRY	0.3902952969074249	0.37187	0.40665870904922485	0.4344109892845154	0.34809210896492004	0.39026538729667665	4
SpCas9-ABE8e	ATACCAAAGTCAGTACTGA	CACACATACCAAAGTCAGTACTGAGCACA	5	0	0.2303036557745451	SpCas9	0.30855634808540344	0.32782089710235596	0.33540624380111694	0.3065398037433624	0.31365880370140076	0.3183964192867279	4
Cas9-NG-ABE8e	CACAATGCTCTCAAGCTAG	TATTCCACAATGCTCTCAAGCTAGCTCAC	3	0	0.2303036557745451	Cas9-NG	0.319677	0.3511962294578552	0.34333211183547974	0.3559645414352417	0.3527602553367615	0.34458601474761963	4
SpCas9-ABE8e	ACCTGAAGGTATTCCACAA	AGAGGACCTGAAGGTATTCCACAATGCTC	6	0	0.2303036557745451	SpCas9	0.342465	0.32769984006881714	0.39957088232040405	0.37630146741867065	0.3630226254463196	0.36181203126907346	4
SpCas9-ABE8e	ATTCCAATATCTACCTCCC	CAGGAATTCCAATATCTACCTCCCTGTCA	8	0	0.2303036557745451	SpCas9	0.36027705669403076	0.33591601252555847	0.3397495448589325	0.31649231910705566	0.3412095606327057	0.33872889876365664	4
SpRY-ABE8e	CACATTGACGAGCAGAGTG	TCATCCACATTGACGAGCAGAGTGGAAAG	1	0	0.2303036557745451	SpRY	0.561273	0.43925613164901733	0.5033973455429077	0.5006269216537476	0.49313870072364807	0.49953840374946595	4
SpRY-ABE8e	CTACCAGGTTTGTCATCTT	GGATCCTACCAGGTTTGTCATCTTTTCAC	2	0.2112676056338028	0.6066812909593001	SpRY	0.32494544982910156	0.36234745383262634	0.3542850613594055	0.3379839062690735	0.35037529468536377	0.34598743319511416	4
xCas9-ABE8e	TCTATACGATCAAGGAGGA	TGAATTCTATACGATCAAGGAGGAGGATT	3	0.1212121212121212	0.43396816308675823	xCas9	0.7558656334877014	0.6991715431213379	0.6547871828079224	0.6533327102661133	0.7456563711166382	0.7017626881599426	4
SpG-ABE8e	ATAAGGTAATTACTGTATA	TCTTAATAAGGTAATTACTGTATAGAAAA	8	0	0.2303036557745451	SpG	0.2975475490093231	0.2979217767715454	0.3380822241306305	0.33467474579811096	0.3282334804534912	0.3192919552326202	4
SpG-ABE8e	GAATGATATTAATGACCAG	AGAGTGAATGATATTAATGACCAGTCCAT	2	0	0.2303036557745451	SpG	0.29128384590148926	0.29828256368637085	0.318212	0.31113457679748535	0.30343180894851685	0.30446897745132445	4
Cas9-NG-ABE8e	CAATGGGGATCCCCCCTGG	TCCCCCAATGGGGATCCCCCCTGGAAGAG	2	0.1358024691358024	0.4619684822215723	Cas9-NG	0.6822167634963989	0.619148	0.7157653570175171	0.6910363435745239	0.7295098900794983	0.6875351786613464	4
SpRY-ABE8e	TCCTCATTTTGGGGGGTGT	TACTCTCCTCATTTTGGGGGGTGTTGTGA	5	0.4166666666666667	0.8836860730765527	SpRY	0.748577	0.7042679786682129	0.7736741304397583	0.8269856572151184	0.7399104237556458	0.7586831092834473	4
xCas9-ABE8e	TAGGAAAAGTTAGCATTGC	AATTTTAGGAAAAGTTAGCATTGCTGTGA	6	0	0.2303036557745451	xCas9	0.3274277150630951	0.3124133348464966	0.36411145329475403	0.3157319724559784	0.30932021141052246	0.3258009374141693	4
SpG-ABE8e	TGTCAATAAATGGTAGGTG	GAGTTTGTCAATAAATGGTAGGTGGAGCC	7	0	0.2303036557745451	SpG	0.3902952969074249	0.35355350375175476	0.5392118692398071	0.37630146741867065	0.46019384264945984	0.4239111959934235	4
SpCas9-ABE8e	AGAGAGCCTTGAGGAAAAC	CCATCAGAGAGCCTTGAGGAAAACCAGCG	2	0.10909090909090899	0.4110150073646903	SpCas9	0.3129614591598511	0.36588937044143677	0.37334832549095154	0.3605795204639435	0.3353407382965088	0.34962388277053835	4
Cas9-NG-ABE8e	TCAACTAATTGACACAGTT	TTACTTCAACTAATTGACACAGTTTCGTT	3	0	0.2303036557745451	Cas9-NG	0.3112494945526123	0.3381634056568146	0.3495446443557739	0.34783750772476196	0.34118345379829407	0.33759570121765137	4
SpRY-ABE8e	AAACGAAACTGTGTCAATT	AATAAAAACGAAACTGTGTCAATTAGTTG	2	0.0547945	0.3140503740790189	SpRY	0.3902952969074249	0.3617447316646576	0.3758927285671234	0.37630146741867065	0.34739023447036743	0.3703248918056488	4
SpCas9-ABE8e	TAAGGAGAATGATTTGTAG	CAAGATAAGGAGAATGATTTGTAGTGGCC	5	0.9540229885057472	0.9979728154259708	SpCas9	0.8627480864524841	0.8901556730270386	0.8627440929412842	0.9130121469497681	0.8790876865386963	0.8815495371818542	4
SpRY-ABE8e	AAGAAGAAGGCTCCAGTCT	TCAAGAAGAAGAAGGCTCCAGTCTCATTT	6	0	0.2303036557745451	SpRY	0.5229538083076477	0.6876035928726196	0.6833187341690063	0.6742426753044128	0.5396183729171753	0.6215474367141723	4
SpG-ABE8e	TTCATCAACCACGTCTTTG	TTGTTTTCATCAACCACGTCTTTGGATAT	7	0	0.2303036557745451	SpG	0.3061911463737488	0.2970028519630432	0.33603745698928833	0.34004542231559753	0.33013415336608887	0.32188220620155333	4
xCas9-ABE8e	GGATAAGATGCTGAGGAGG	CACTCGGATAAGATGCTGAGGAGGGGCCA	5	0.2462686567164179	0.6693134753851613	xCas9	0.7213979363441467	0.8369491696357727	0.7195615768432617	0.7659474611282349	0.8325005769729614	0.7752713441848755	4
Cas9-NG-ABE8e	CATCAATGAAAAACAGATG	ATGACCATCAATGAAAAACAGATGTACCC	1	0.0142857	0.2505458015292047	Cas9-NG	0.3603008985519409	0.3349835276603699	0.34984996914863586	0.3412255644798279	0.33902043104171753	0.34507607817649844	4
SpRY-ABE8e	GCAGGAAGTGAGTGATAGA	GGACAGCAGGAAGTGAGTGATAGATGGAG	2	0.7702702702702703	0.9916132805815812	SpRY	0.9926935434341431	0.9808528423309326	0.9614713191986084	0.8903077840805054	0.9264922142028809	0.9503635406494141	4
SpG-ABE8e	GCATGCCAAAGATGGGGAA	TATCCGCATGCCAAAGATGGGGAAGACCA	7	0.2903225806451613	0.7402087014531062	SpG	0.42039212584495544	0.3794376254081726	0.6863581538200378	0.5472211241722107	0.4230096936225891	0.49128374457359314	4
SpG-ABE8e	CCAGACCAGTCCCCGAGCC	GTCGGCCAGACCAGTCCCCGAGCCAGGAA	7	0.0806452	0.3587984007580712	SpG	0.76617	0.7110804319381714	0.8445286750793457	0.7500616312026978	0.7485756874084473	0.7640831947326661	4
SpG-ABE8e	AAAAACAGATGTACCCATC	CAATGAAAAACAGATGTACCCATCTATTC	1	0	0.2303036557745451	SpG	0.310762	0.313947	0.34095361828804016	0.3156087100505829	0.34659096598625183	0.325573	4
SpCas9-ABE8e	TTTCAACATACCAACTGGG	ATGCGTTTCAACATACCAACTGGGACCAA	5	0	0.2303036557745451	SpCas9	0.30848199129104614	0.30460217595100403	0.31747639179229736	0.3035334348678589	0.31636911630630493	0.3100926220417023	4
Cas9-NG-ABE8e	AATAAAAACGAAACTGTGT	ATTCAAATAAAAACGAAACTGTGTCAATT	4	0	0.2303036557745451	Cas9-NG	0.33128422498703003	0.3506821393966675	0.37219417095184326	0.3404778838157654	0.34712740778923035	0.3483531653881073	4
Cas9-NG-ABE8e	GGTATAATGCAATGGAAGA	TGCTGGGTATAATGCAATGGAAGAAAGTG	5	0.69697	0.9852794745547592	Cas9-NG	0.7400946617126465	0.8160762786865234	0.8752872943878174	0.8175941705703735	0.8757717609405518	0.8249648332595825	4
xCas9-ABE8e	CTGCCAACCTTAACCTTTC	TATCACTGCCAACCTTAACCTTTCTAATT	5	0	0.2303036557745451	xCas9	0.3115708827972412	0.311984	0.3152170181274414	0.3103509545326233	0.31341201066970825	0.31250699758529665	4
SpCas9-ABE8e	ACTCAAGGAAAAGATTTTA	CTGAAACTCAAGGAAAAGATTTTACATTT	8	0	0.2303036557745451	SpCas9	0.287115	0.2813851833343506	0.30836066603660583	0.3022679090499878	0.3091103136539459	0.29764785766601565	4
SpCas9-ABE8e	AAAACCAGTGCAACAGGTG	TCATCAAAACCAGTGCAACAGGTGGCTTG	6	0	0.2303036557745451	SpCas9	0.3073045611381531	0.3295924663543701	0.3371535539627075	0.3111841678619385	0.3278515636920929	0.3226172626018524	4
SpG-ABE8e	CCAAATTTTACTTGCTGTT	ATTACCCAAATTTTACTTGCTGTTTGGCA	3	0	0.2303036557745451	SpG	0.3184349238872528	0.35246366262435913	0.39957088232040405	0.3685491383075714	0.34146204590797424	0.35609613060951234	4
SpCas9-ABE8e	TCTAAAGTATGCAGGTTTT	GACTATCTAAAGTATGCAGGTTTTGTTCA	3	0	0.2303036557745451	SpCas9	0.2749922275543213	0.29852360486984253	0.31164345145225525	0.3029782772064209	0.29852309823036194	0.2973321318626404	4
Cas9-NG-ABE8e	TGCAGCCACCTATCCAACT	TACCTTGCAGCCACCTATCCAACTGTCGG	7	0.0312204	0.2760287985585008	Cas9-NG	0.4925292134284973	0.3586697578430176	0.34385544061660767	0.36876779794692993	0.35613536834716797	0.38399151563644407	4
Cas9-NG-ABE8e	TTCAGACACTGTAAGTAAA	ACTTCTTCAGACACTGTAAGTAAAGCTAA	5	0	0.2303036557745451	Cas9-NG	0.30403852462768555	0.3414519131183624	0.32790008187294006	0.31870150566101074	0.3399599492549896	0.3264103949069977	4
SpCas9-ABE8e	TCAGCAGTAATAGTGATGG	AAACCTCAGCAGTAATAGTGATGGAATAT	9	0	0.2303036557745451	SpCas9	0.31077879667282104	0.29395174980163574	0.3360753655433655	0.3086245656013489	0.3036283552646637	0.310612	4
SpRY-ABE8e	TAATCATCATGGATACCCA	CCTGGTAATCATCATGGATACCCAGTACT	2	0.0298507	0.27390913751467977	SpRY	0.637542	0.7305437326431274	0.6113067865371704	0.6798866391181946	0.670188	0.6658934235572815	4
xCas9-ABE8e	AAATTTGCGTGTGGAGTAT	GAAGGAAATTTGCGTGTGGAGTATTTGGA	2	0	0.2303036557745451	xCas9	0.300738	0.3064628839492798	0.31642282009124756	0.35509157180786133	0.33113110065460205	0.32196919322013856	4
SpG-ABE8e	CTATGAAAACAAGCCTTTT	ACAGTCTATGAAAACAAGCCTTTTGCTAC	2	0	0.2303036557745451	SpG	0.2999647557735443	0.3052065372467041	0.32555046677589417	0.3132345676422119	0.32591551542282104	0.3139743685722351	4
SpRY-ABE8e	AACTTATAGATATTGCACG	GATCAAACTTATAGATATTGCACGACAGA	7	0.1208053691275167	0.4331927315539077	SpRY	0.3242887854576111	0.3705996870994568	0.4005187153816223	0.3605795204639435	0.34866881370544434	0.3609311044216156	4
SpRY-ABE8e	AAAACCAGCGGAACCTCCT	TGAGGAAAACCAGCGGAACCTCCTTCAGA	1	0	0.2303036557745451	SpRY	0.3391881585121155	0.3655051290988922	0.34528300166130066	0.32217609882354736	0.3453007936477661	0.34349063634872434	4
SpRY-ABE8e	CTAATCAATATTTCCAAAT	AATGTCTAATCAATATTTCCAAATACAAG	9	0.010989	0.2457712700806302	SpRY	0.2839677929878235	0.29455268383026123	0.32045871019363403	0.3234662711620331	0.3097538650035858	0.3064398646354675	4
SpCas9-ABE8e	ACAATCCCCAAAGTGCTGC	AGAGCACAATCCCCAAAGTGCTGCAGTAC	2	0	0.2303036557745451	SpCas9	0.34388232231140137	0.3346973657608032	0.3635173738002777	0.37630146741867065	0.35832810401916504	0.3553453266620636	4
SpG-ABE8e	GAAGCCATCAATGAGGACA	TTGATGAAGCCATCAATGAGGACAACAGT	6	0	0.2303036557745451	SpG	0.3922243118286133	0.38982295989990234	0.3806787431240082	0.37630146741867065	0.34824493527412415	0.37745448350906374	4
SpCas9-ABE8e	ATGATTGACTGCCTTGTTT	ATCTAATGATTGACTGCCTTGTTTCTTGC	7	0	0.2303036557745451	SpCas9	0.29550862312316895	0.3076364994049072	0.3091190457344055	0.30278968811035156	0.30251964926719666	0.303515	4
SpCas9-ABE8e	GCAAAGAAAATAAGGTAAG	CATTAGCAAAGAAAATAAGGTAAGTCAGG	9	0	0.2303036557745451	SpCas9	0.2580498456954956	0.2609022855758667	0.2965928912162781	0.3016242980957031	0.2854999899864197	0.28053386211395265	4
SpCas9-ABE8e	GGCAATTGCAGCACTTTCT	ACACAGGCAATTGCAGCACTTTCTGTCAG	9	0	0.2303036557745451	SpCas9	0.2680516839027405	0.2997497320175171	0.30297917127609253	0.30133745074272156	0.3054991364479065	0.29552343487739563	4
SpRY-ABE8e	CCGAAGATCCAGGCGCTGC	CTGATCCGAAGATCCAGGCGCTGCTTCTT	3	0.0657895	0.3327215126910956	SpRY	0.5039193034172058	0.3654190003871918	0.39350342750549316	0.48266974091529846	0.3805265426635742	0.4252076029777527	4
xCas9-ABE8e	GGGGTGATAACTGCGGGGA	ATCCTGGGGTGATAACTGCGGGGACTCAT	9	0	0.2303036557745451	xCas9	0.3000298738479614	0.3058725595474243	0.3057023584842682	0.3072485327720642	0.29648470878601074	0.3030676066875458	4
SpRY-ABE8e	CTTATATGGATGAAATAGT	CAGACCTTATATGGATGAAATAGTCACCC	9	0	0.2303036557745451	SpRY	0.3902952969074249	0.31054437160491943	0.3462401032447815	0.3431094288825989	0.3320541977882385	0.3444486796855927	4
xCas9-ABE8e	GGTGAGGATGGGCCTCCGG	ATGATGGTGAGGATGGGCCTCCGGTTCAT	7	0	0.2303036557745451	xCas9	0.3209874927997589	0.31733301281929016	0.3319758474826813	0.3092605471611023	0.329053	0.3217220067977905	4
SpRY-ABE8e	TTGTAGATAGGTAGCACCA	AGTTTTTGTAGATAGGTAGCACCATATAC	6	0	0.2303036557745451	SpRY	0.661878	0.6845170259475708	0.7280034422874451	0.7313847541809082	0.5442813634872437	0.6700129628181457	4
xCas9-ABE8e	TGCAGTGAAGTTGAAGATG	ATGACTGCAGTGAAGTTGAAGATGAAAGT	3	0.1074380165289256	0.4079125140552412	xCas9	0.41570061445236206	0.3527476191520691	0.3572707176208496	0.37630146741867065	0.37621334195137024	0.37564675211906434	4
SpRY-ABE8e	ATATAGTTCTTCATTTTGG	CCGGTATATAGTTCTTCATTTTGGCAGGT	2	0.0618557	0.3259768509575342	SpRY	0.6589114665985107	0.599829	0.5401177406311035	0.6429067254066467	0.6687760949134827	0.6221081733703613	4
xCas9-ABE8e	GCATTGATTTGTGGAATCC	AGATAGCATTGATTTGTGGAATCCTGATG	2	0.5689655172413793	0.9612103721924424	xCas9	0.38072746992111206	0.3992190957069397	0.4577515721321106	0.5407902002334595	0.5324557423591614	0.4621888160705566	4
xCas9-ABE8e	CTCCAATTATCACAGCACA	CAGCACTCCAATTATCACAGCACAGCTAG	4	0	0.2303036557745451	xCas9	0.29609382152557373	0.31349653005599976	0.31718456745147705	0.31097620725631714	0.3225833773612976	0.31206690073013305	4
SpCas9-ABE8e	GCAATCCCACATAAACTGA	CAGCAGCAATCCCACATAAACTGAACACC	2	0	0.2303036557745451	SpCas9	0.32066938281059265	0.3273616433143616	0.3231186270713806	0.3060554265975952	0.3229067027568817	0.32002235651016236	4
SpG-ABE8e	ATATTAACAAGATTATCAT	CAATGATATTAACAAGATTATCATCCGGC	5	0.1967213114754098	0.5794379722120623	SpG	0.3042396306991577	0.33748894929885864	0.37420833110809326	0.3605795204639435	0.3361349403858185	0.34253027439117434	4
SpG-ABE8e	CCATGCTTGCCTGGTCCAA	TGCTTCCATGCTTGCCTGGTCCAAATCTC	2	0	0.2303036557745451	SpG	0.3048439621925354	0.32832905650138855	0.3486621677875519	0.31191205978393555	0.3533124029636383	0.3294119298458099	4
SpCas9-ABE8e	CTCATCTATTATCGTTTCA	AGCATCTCATCTATTATCGTTTCAACACG	7	0	0.2303036557745451	SpCas9	0.2716594636440277	0.3011660873889923	0.30168187618255615	0.30422383546829224	0.29088908433914185	0.29392406940460203	4
SpG-ABE8e	TTACACAAAAGTGCTTAAG	GATTTTTACACAAAAGTGCTTAAGAGCTG	7	0	0.2303036557745451	SpG	0.32267671823501587	0.303571	0.3621659278869629	0.3554668128490448	0.3464833199977875	0.3380728542804718	4
xCas9-ABE8e	TAAGTCCACCCTGGTGGAG	CCAGCTAAGTCCACCCTGGTGGAGAGCCG	1	0	0.2303036557745451	xCas9	0.3902952969074249	0.3527398109436035	0.353602	0.34778428077697754	0.33847200870513916	0.356579	4
SpG-ABE8e	TTCAATCCCATCCAGACCC	CTTTCTTCAATCCCATCCAGACCCAGGGT	3	0.8840579710144928	0.9965156015663921	SpG	0.6346657276153564	0.6781201362609863	0.7150598764419556	0.6438078284263611	0.7987914681434631	0.6940890073776245	4
xCas9-ABE8e	TAATTTAGGCAGTTCTGAC	TTACTTAATTTAGGCAGTTCTGACCCGAG	1	0	0.2303036557745451	xCas9	0.28504976630210876	0.28240954875946045	0.30686822533607483	0.3126140236854553	0.30709707736968994	0.29880772829055785	4
xCas9-ABE8e	AGACAAGAAGCTATAAGTA	CCTGGAGACAAGAAGCTATAAGTATCTTC	4	0.00833333	0.2419699894357358	xCas9	0.30465835332870483	0.32870784401893616	0.31978097558021545	0.329293	0.3314662575721741	0.3227813720703125	4
Cas9-NG-ABE8e	CAACGTGGAAGAGGTAGGG	AGTAACAACGTGGAAGAGGTAGGGAAGAT	1	0.1643835616438356	0.5173536310212775	Cas9-NG	0.8053798675537109	0.6271968483924866	0.7857834100723267	0.6545556783676147	0.7394044399261475	0.7224640488624573	4
Cas9-NG-ABE8e	GGCCAAGGACTGCTGAAGG	CACCTGGCCAAGGACTGCTGAAGGCCAAG	5	0	0.2303036557745451	Cas9-NG	0.5666399002075195	0.525676	0.41074973344802856	0.5274416208267212	0.36733347177505493	0.47956823110580443	4
SpRY-ABE8e	GTGAAAGCCATCCAGATTG	AGGGGGTGAAAGCCATCCAGATTGATACC	9	0	0.2303036557745451	SpRY	0.3615090250968933	0.3748927116394043	0.45924362540245056	0.43621590733528137	0.34400755167007446	0.3951737642288208	4
SpRY-ABE8e	ATAGCATTAAGAAGATCGT	ACGTAATAGCATTAAGAAGATCGTGTGAA	9	0	0.2303036557745451	SpRY	0.3902952969074249	0.30440694093704224	0.35326194763183594	0.34741097688674927	0.3254184126853943	0.3441587150096893	4
SpRY-ABE8e	ACTATATTGTGAACGAGGT	CCTGGACTATATTGTGAACGAGGTTTGTG	5	0.8394160583941606	0.99508	SpRY	0.6272372007369995	0.7063623666763306	0.7326968908309937	0.6463468670845032	0.7009925246238708	0.6827271699905395	4
xCas9-ABE8e	CAGTCATCTGAAGGAGGTT	CTTTTCAGTCATCTGAAGGAGGTTCCGCT	1	0	0.2303036557745451	xCas9	0.30479973554611206	0.2952994108200073	0.3175778090953827	0.31407633423805237	0.3156287670135498	0.3094764113426208	4
SpG-ABE8e	TCAGGACACTAAAGGAGAC	ATCTTTCAGGACACTAAAGGAGACTCAGC	7	0	0.2303036557745451	SpG	0.31579846143722534	0.337045	0.34902429580688477	0.31684407591819763	0.3374335467815399	0.33122905492782595	4
SpRY-ABE8e	CTACCAAGCTGGGACTTCC	ATTTTCTACCAAGCTGGGACTTCCAAAGC	2	0.5189873417721519	0.9438574441518812	SpRY	0.7547657489776611	0.6318360567092896	0.5750248432159424	0.723285	0.5815337896347046	0.6532890677452088	4
SpCas9-ABE8e	TACCAACTGCTCTGGAACA	TACTCTACCAACTGCTCTGGAACATGTTT	4	0.0325203	0.27804980196581364	SpCas9	0.3909485638141632	0.39254462718963623	0.4623575508594513	0.5058719515800476	0.3629392385482788	0.42293238639831543	4
SpCas9-ABE8e	CAGATACACCTGTCAGCAA	AAACGCAGATACACCTGTCAGCAAATTTA	1	0	0.2303036557745451	SpCas9	0.3126564025878906	0.3190377354621887	0.3276981711387634	0.306086	0.32433414459228516	0.3179624915122986	4
SpRY-ABE8e	AACATGTTAGCTTTGAAGT	TTGGCAACATGTTAGCTTTGAAGTGGATC	1	0	0.2303036557745451	SpRY	0.5074763894081116	0.6705445051193237	0.4783826768398285	0.4798147678375244	0.3566305935382843	0.4985697865486145	4
SpCas9-ABE8e	CAATAAAGAGGGTGTTGTT	AGAGACAATAAAGAGGGTGTTGTTGGCAG	6	0	0.2303036557745451	SpCas9	0.3413282632827759	0.32381051778793335	0.3516421914100647	0.3176245093345642	0.3111133575439453	0.3291037678718567	4
SpCas9-ABE8e	CAGACATAGGCTTTTGCGG	AGATACAGACATAGGCTTTTGCGGCACAA	7	0	0.2303036557745451	SpCas9	0.334312	0.3691524267196655	0.35926252603530884	0.3695451617240906	0.3425559103488922	0.3549655735492706	4
SpG-ABE8e	AGAACATTTGATTCAGACA	CCAAGAGAACATTTGATTCAGACACTGAA	5	0.0272727	0.2699471375916152	SpG	0.4291827380657196	0.3596101999282837	0.3806787431240082	0.45621106028556824	0.3633361756801605	0.39780378341674805	4
SpG-ABE8e	GCAAAACATCTTGTTGAGG	AGTTGGCAAAACATCTTGTTGAGGGCAGG	2	0.1777777777777777	0.5432456842813398	SpG	0.5162665843963623	0.3799041509628296	0.3806787431240082	0.4641801118850708	0.5239576697349548	0.4529974520206451	4
SpCas9-ABE8e	TTGATGAAACTGTCTAGTA	TGGTTTTGATGAAACTGTCTAGTACAACA	7	0	0.2303036557745451	SpCas9	0.3127565383911133	0.3294711709022522	0.3362233638763428	0.3131173253059387	0.33137649297714233	0.3245889782905579	4
Cas9-NG-ABE8e	TAAGAAATAACTGTGATTT	TTACTTAAGAAATAACTGTGATTTGGCTT	8	0.0192308	0.25782249422213466	Cas9-NG	0.30722635984420776	0.2966286838054657	0.3575337827205658	0.33397725224494934	0.33464717864990234	0.3260026514530182	4
SpCas9-ABE8e	TATCCCATGCGTGTGAACA	CATCTTATCCCATGCGTGTGAACAGATGC	6	0	0.2303036557745451	SpCas9	0.3216017484664917	0.31944185495376587	0.3445366621017456	0.37630146741867065	0.34477168321609497	0.34133068323135374	4
Cas9-NG-ABE8e	CCAGCCCATAAGAAAACGG	GAGAGCCAGCCCATAAGAAAACGGGGACC	9	0.7894736842105263	0.9927663508747864	Cas9-NG	0.683588	0.6413170695304871	0.6661393046379089	0.6905301809310913	0.5420124530792236	0.6447173833847046	4
SpCas9-ABE8e	CACAACAAGGAATGTCTAA	CTGAGCACAACAAGGAATGTCTAATCAAT	1	0	0.2303036557745451	SpCas9	0.29737526178359985	0.30734148621559143	0.3021860718727112	0.30034714937210083	0.30533188581466675	0.302516	4
Cas9-NG-ABE8e	TAAAACATGCCGTGAAGAG	TCAGATAAAACATGCCGTGAAGAGTACAG	6	0.4615384615384615	0.9149888747724756	Cas9-NG	0.36680272221565247	0.5275835394859314	0.3806787431240082	0.37630146741867065	0.3571285903453827	0.40169901251792905	4
Cas9-NG-ABE8e	AGCAAGAAACAAGGCAGTC	ACGAAAGCAAGAAACAAGGCAGTCAATCA	3	0.4107142857142857	0.8788519678244742	Cas9-NG	0.5424665212631226	0.504082	0.44946104288101196	0.49722379446029663	0.4795907437801361	0.49456486105918884	4
SpG-ABE8e	TTGAAACACCTTTGTTTGG	TTGAATTGAAACACCTTTGTTTGGAATAC	5	0	0.2303036557745451	SpG	0.32215672731399536	0.34906435012817383	0.3701305091381073	0.37630146741867065	0.3465893864631653	0.3528484880924225	4
SpG-ABE8e	GCATGCCTAAAAAAGGGGA	CTCATGCATGCCTAAAAAAGGGGATACTC	8	0	0.2303036557745451	SpG	0.34720173478126526	0.36736077070236206	0.3707203269004822	0.37630146741867065	0.49638262391090393	0.3915933847427368	4
SpRY-ABE8e	TTCTACATTTCACTATGTG	TCACCTTCTACATTTCACTATGTGCTGGT	4	0.1594202898550724	0.5077280455691591	SpRY	0.5748202800750732	0.7147782444953918	0.5690151453018188	0.5864745378494263	0.5670267939567566	0.6024230003356934	4
SpCas9-ABE8e	AGTTCAACCGAGTGACAAT	TTCGAAGTTCAACCGAGTGACAATACACA	6	0	0.2303036557745451	SpCas9	0.3027259409427643	0.3130987882614136	0.3128312826156616	0.30644625425338745	0.30825331807136536	0.30867111682891846	4
SpCas9-ABE8e	TCTAAATACCAGGTATGTA	CCTCATCTAAATACCAGGTATGTAGGCTT	4	0	0.2303036557745451	SpCas9	0.339333	0.34716179966926575	0.3884512484073639	0.37630146741867065	0.35426145792007446	0.3611018300056458	4
xCas9-ABE8e	CTTCATGACTTCCTGGGCA	CTGACCTTCATGACTTCCTGGGCAGCCAG	7	0	0.2303036557745451	xCas9	0.2871944308280945	0.2989795506000519	0.28849107027053833	0.3092014193534851	0.29852616786956787	0.2964785277843475	4
SpRY-ABE8e	AATACGGACCAATGTTAAG	CTTCAAATACGGACCAATGTTAAGGATCT	3	0.9367088607594936	0.9976818752257248	SpRY	0.6622673869132996	0.6658241152763367	0.6775177717208862	0.6695976257324219	0.6802847385406494	0.6710983276367187	4
SpRY-ABE8e	TCCAGGAATCGACAAGGAG	TTTTCTCCAGGAATCGACAAGGAGAACGT	7	0	0.2303036557745451	SpRY	0.5119539499282837	0.384548	0.5709946751594543	0.44598227739334106	0.47802969813346863	0.47830164432525635	4
SpG-ABE8e	GAATAAAGTTCTGGTGCGA	ATGGTGAATAAAGTTCTGGTGCGACACCG	2	0	0.2303036557745451	SpG	0.31677693128585815	0.3297993242740631	0.37232470512390137	0.3310402035713196	0.3445037603378296	0.33888898491859437	4
SpRY-ABE8e	GAAAATAAGGTAAGTCAGG	GCAAAGAAAATAAGGTAAGTCAGGTAACT	4	0.6296296296296297	0.9754203625097752	SpRY	0.7980393171310425	0.7506102323532104	0.7777740955352783	0.7434195280075073	0.613329	0.7366344928741455	4
SpRY-ABE8e	AGCAAAAATATGGGGAAGC	ATTCAAGCAAAAATATGGGGAAGCCTTGG	6	0	0.2303036557745451	SpRY	0.38786232471466064	0.3507472276687622	0.39957088232040405	0.34698206186294556	0.3546943664550781	0.36797137260437013	4
SpRY-ABE8e	TGTAGATAGGTAGCACCAT	GTTTTTGTAGATAGGTAGCACCATATACC	3	0.7009345794392523	0.9857192657833732	SpRY	0.654805	0.8099595308303833	0.811146	0.7405449748039246	0.7752032279968262	0.7583316683769226	4
Cas9-NG-ABE8e	AGATAGAAGTTCCTGTCAC	CAGGCAGATAGAAGTTCCTGTCACTTTCT	2	0.0578512	0.3191843388746614	Cas9-NG	0.3229081630706787	0.3504612445831299	0.34102	0.31973010301589966	0.35225	0.33727394342422484	4
Cas9-NG-ABE8e	GTAAAAGACATGACAGCGA	GACAAGTAAAAGACATGACAGCGATACTT	7	0	0.2303036557745451	Cas9-NG	0.3281766176223755	0.36548417806625366	0.35271134972572327	0.34984833002090454	0.35954487323760986	0.3511530697345734	4
SpRY-ABE8e	ATTGAGTCTACCTTATTTC	CACCCATTGAGTCTACCTTATTTCTGTTT	9	0.0327869	0.27846535844920034	SpRY	0.3757489323616028	0.3441546559333801	0.3446494936943054	0.3412606120109558	0.3416644036769867	0.34949561953544617	4
xCas9-ABE8e	ACAAAGCCCTCTTTTGGGT	TCTGCACAAAGCCCTCTTTTGGGTAGCTG	4	0	0.2303036557745451	xCas9	0.3902952969074249	0.35395199060440063	0.3625769019126892	0.32141849398612976	0.3448904752731323	0.35462663173675535	4
SpCas9-ABE8e	TAGCATTGATTTGTGGAAT	TTAGATAGCATTGATTTGTGGAATCCTGA	1	0	0.2303036557745451	SpCas9	0.29931753873825073	0.2962271571159363	0.29332947731018066	0.30331987142562866	0.29856252670288086	0.29815131425857544	4
SpCas9-ABE8e	TCGGGAAACAAGCATAGAA	CACAGTCGGGAAACAAGCATAGAAATGGA	5	0.2631578947368421	0.6976612597049515	SpCas9	0.703548	0.5430225133895874	0.5452448725700378	0.576974	0.6191222667694092	0.5975822925567627	4
xCas9-ABE8e	ACAAAGCCCTCTTTTGGGT	TCTGCACAAAGCCCTCTTTTGGGTAGCTG	3	0	0.2303036557745451	xCas9	0.4833647310733795	0.35702335834503174	0.36159756779670715	0.333032	0.346583	0.3763201951980591	4
SpCas9-ABE8e	CAGTATTAATGAAATAGGT	GGCTCCAGTATTAATGAAATAGGTTCCAG	8	0	0.2303036557745451	SpCas9	0.2711299955844879	0.2970196008682251	0.2986742854118347	0.3001607656478882	0.30200663208961487	0.29379825592041015	4
SpG-ABE8e	TTAACCATTGCAAACCAGG	TCACCTTAACCATTGCAAACCAGGGCACG	6	0	0.2303036557745451	SpG	0.31860601902008057	0.35202598571777344	0.3699873089790344	0.3467877507209778	0.3437666893005371	0.3462347507476807	4
Cas9-NG-ABE8e	AGGCCACAAGGGCATCCTC	GTCATAGGCCACAAGGGCATCCTCCCACT	8	0	0.2303036557745451	Cas9-NG	0.3110646605491638	0.33849918842315674	0.3463583290576935	0.3409745991230011	0.32984158396720886	0.3333476722240448	4
SpRY-ABE8e	CAAGGACCCCCGGGAGGCC	CAGGCCAAGGACCCCCGGGAGGCCCCTTA	5	0	0.2303036557745451	SpRY	0.6230856776237488	0.6312414407730103	0.689475	0.7167201042175293	0.7100772857666016	0.6741198778152466	4
xCas9-ABE8e	AAATCTGCCATTTTCTTCA	GCCAGAAATCTGCCATTTTCTTCACACCT	2	0	0.2303036557745451	xCas9	0.3044109344482422	0.3126239776611328	0.31430959701538086	0.3106808662414551	0.32237595319747925	0.31288	4
SpRY-ABE8e	ACAAGTTAAGGCACACAGA	AAGGTACAAGTTAAGGCACACAGAAGATT	2	0.2738095238095238	0.7148117460851298	SpRY	0.8573407530784607	0.8521902561187744	0.7467973232269287	0.7359874844551086	0.7601501941680908	0.7904932022094726	4
SpCas9-ABE8e	GCACAAAGCCCTCTTTTGG	CCTCTGCACAAAGCCCTCTTTTGGGTAGC	6	0	0.2303036557745451	SpCas9	0.32953786849975586	0.33004048466682434	0.3410339951515198	0.310336	0.3425043523311615	0.3306905746459961	4
SpCas9-ABE8e	CCAGTCCATGTGTGGAAGC	AATGACCAGTCCATGTGTGGAAGCTCTAA	2	0	0.2303036557745451	SpCas9	0.31177639961242676	0.30905574560165405	0.31053221225738525	0.3035351037979126	0.31034982204437256	0.30904985666275026	4
SpCas9-ABE8e	GAAAAGTTAGCATTGCTGT	TTTAGGAAAAGTTAGCATTGCTGTGAGTA	3	0.3455882352941176	0.8139763330713746	SpCas9	0.4247792065143585	0.3781043291091919	0.449547	0.5131418704986572	0.4947246313095093	0.4520593583583832	4
SpRY-ABE8e	ATAAAACATGCCGTGAAGA	GTCAGATAAAACATGCCGTGAAGAGTACA	3	0.5571428571428572	0.9576399477725672	SpRY	0.6019829511642456	0.5994489192962646	0.7214210033416748	0.6199800968170166	0.638037	0.6361739635467529	4
xCas9-ABE8e	ACAATAAGCTCAGCATAGT	ACTTAACAATAAGCTCAGCATAGTCTGGA	5	0.0125	0.2479519568576662	xCas9	0.330021	0.3355608582496643	0.33294594287872314	0.34458619356155396	0.3423512578010559	0.3370929598808289	4
SpG-ABE8e	CAGAAATCTGCCATTTTCT	GCTGCCAGAAATCTGCCATTTTCTTCACA	3	0	0.2303036557745451	SpG	0.27647918462753296	0.3019291162490845	0.3121790885925293	0.29664745926856995	0.31073981523513794	0.29959493279457095	4
SpG-ABE8e	CCAATAGAGTCCGAGGCGG	CATACCCAATAGAGTCCGAGGCGGGTGCG	3	0	0.2303036557745451	SpG	0.49549350142478943	0.3849754333496094	0.7285492420196533	0.5751610994338989	0.47491589188575745	0.5318190336227417	4
SpCas9-ABE8e	GCTTCAAAACACTGAATCG	TGAGGGCTTCAAAACACTGAATCGGATCC	7	0	0.2303036557745451	SpCas9	0.3096635937690735	0.3300524950027466	0.33430230617523193	0.3135285973548889	0.32734036445617676	0.3229774713516235	4
SpG-ABE8e	AATGAAAACATCGTTGGCT	CCAATAATGAAAACATCGTTGGCTATAAT	5	0	0.2303036557745451	SpG	0.30475950241088867	0.30648744106292725	0.31642526388168335	0.3109748363494873	0.3229537010192871	0.3123201489448547	4
SpG-ABE8e	GGAAAGCATTGATGGTCAG	AATGTGGAAAGCATTGATGGTCAGCCAGG	7	0.0253165	0.2669648801417284	SpG	0.3012814223766327	0.33364659547805786	0.3373047113418579	0.3200584948062897	0.32147347927093506	0.3227529406547546	4
xCas9-ABE8e	GAAAGTGACAGGAACTTCT	AAGGAGAAAGTGACAGGAACTTCTATCTG	7	0.00884956	0.24270575727363314	xCas9	0.2889634966850281	0.30578485131263733	0.307072	0.3047260046005249	0.3107869327068329	0.30346670746803284	4
Cas9-NG-ABE8e	AAGGGAAAAGGGAACTCCT	TCCGGAAGGGAAAAGGGAACTCCTCTATG	8	0	0.2303036557745451	Cas9-NG	0.2929432988166809	0.34303	0.3376862406730652	0.31798091530799866	0.32087671756744385	0.32250347137451174	4
SpRY-ABE8e	TCAGAAATCAGTTCTGCTA	ATAATTCAGAAATCAGTTCTGCTACAAAA	4	0	0.2303036557745451	SpRY	0.42509716749191284	0.45830830931663513	0.5315999388694763	0.5361690521240234	0.3821702301502228	0.4666689395904541	4
Cas9-NG-ABE8e	TTCATCCAGCATATCATGA	TTGATTTCATCCAGCATATCATGAAATCC	7	0	0.2303036557745451	Cas9-NG	0.3289209008216858	0.3583609163761139	0.3338874280452728	0.3453286290168762	0.34639984369277954	0.34257954359054565	4
SpCas9-ABE8e	GAAACTCAGAGGATTTCCT	CTGCAGAAACTCAGAGGATTTCCTCATCA	3	0	0.2303036557745451	SpCas9	0.32306212186813354	0.3526206314563751	0.3333626389503479	0.30809837579727173	0.3325377106666565	0.32993629574775696	4
SpG-ABE8e	CCATAGAAGAAATGTGATG	TACCTCCATAGAAGAAATGTGATGGGTCA	4	0.8517587939698492	0.9955271409799188	SpG	0.9602477550506592	0.8521946668624878	0.9187912940979004	0.8096274733543396	0.9069821834564209	0.8895686745643616	4
SpCas9-ABE8e	TCCCAGAAAACCTACCAGG	TCCCTTCCCAGAAAACCTACCAGGGCAGC	7	0.0151515	0.2518099065854985	SpCas9	0.32229873538017273	0.33231452107429504	0.3460731506347656	0.3111032247543335	0.340208	0.33039944171905516	4
SpCas9-ABE8e	ATGGATACATATCCCATTC	TTCCTATGGATACATATCCCATTCATCAT	4	0	0.2303036557745451	SpCas9	0.2965707778930664	0.30007344484329224	0.32188132405281067	0.306164	0.3074358105659485	0.30642507672309877	4
SpG-ABE8e	ACTCCAGACATGGTAAAAC	GCGTAACTCCAGACATGGTAAAACATTTA	9	0	0.2303036557745451	SpG	0.2929764986038208	0.30535784363746643	0.32140016555786133	0.3094901144504547	0.30636513233184814	0.3071179509162903	4
Cas9-NG-ABE8e	CACCAAACATATTTCGAAG	TGTTTCACCAAACATATTTCGAAGTTCAA	6	0	0.2303036557745451	Cas9-NG	0.301139	0.31220442056655884	0.32310640811920166	0.32117754220962524	0.33929893374443054	0.31938530802726744	4
SpG-ABE8e	CCATTGTCTCACCGTATGA	TCCTGCCATTGTCTCACCGTATGAAGCAG	2	0.8591549295774648	0.9957756544748164	SpG	0.686785	0.6726765036582947	0.7280166149139404	0.6778435111045837	0.5904920697212219	0.6711626529693604	4
SpCas9-ABE8e	CTTGAACAGTTTGATGTCT	TAGGCCTTGAACAGTTTGATGTCTTTGAT	7	0	0.2303036557745451	SpCas9	0.2988503575325012	0.31275543570518494	0.31034424901008606	0.31287533044815063	0.3289180099964142	0.3127486765384674	4
SpRY-ABE8e	CCACCCATGGGTCCAGTCA	ATAGCCCACCCATGGGTCCAGTCAGTGAA	2	0.5375	0.9510043423525965	SpRY	0.7020273804664612	0.852916	0.7835639119148254	0.8504488468170166	0.8527146577835083	0.8083342432975769	4
SpG-ABE8e	GCAATTCTGGCCTGGCAAC	GAGAAGCAATTCTGGCCTGGCAACCTATA	2	0	0.2303036557745451	SpG	0.2980667054653168	0.3432520627975464	0.35290610790252686	0.3141358196735382	0.3343172073364258	0.3285355806350708	4
SpRY-ABE8e	AACATCAACAACAGGGACC	ATTCAAACATCAACAACAGGGACCAGGTA	1	0	0.2303036557745451	SpRY	0.6034215092658997	0.5717979073524475	0.7123130559921265	0.6153383851051331	0.6186930537223816	0.6243127822875977	4
xCas9-ABE8e	TTTTGTAGATAGGTAGCAC	GGAGTTTTTGTAGATAGGTAGCACCATAT	6	0	0.2303036557745451	xCas9	0.325641	0.3101266920566559	0.3172041177749634	0.3171114921569824	0.3197687268257141	0.31797048449516296	4
Cas9-NG-ABE8e	ACAATGACCATCAATGAAA	TGATAACAATGACCATCAATGAAAAACAG	9	0	0.2303036557745451	Cas9-NG	0.32547515630722046	0.33532214164733887	0.3429363965988159	0.3299049437046051	0.3358626961708069	0.33390026688575747	4
Cas9-NG-ABE8e	TCATCTACTAGGCAGATTT	GGTTCTCATCTACTAGGCAGATTTCTTCA	6	0	0.2303036557745451	Cas9-NG	0.3035845160484314	0.31899	0.3284810483455658	0.3164522051811218	0.3175002932548523	0.31700153946876525	4
SpRY-ABE8e	GGGTACTTCCTGTAGGGCT	AAGTAGGGTACTTCCTGTAGGGCTCTACT	4	0.1346153846153846	0.4596789207948399	SpRY	0.7950173616409302	0.8191279172897339	0.8023478984832764	0.7773126363754272	0.8826281428337097	0.8152867913246155	4
SpCas9-ABE8e	ATTCATACAGAACAATTCC	CATCAATTCATACAGAACAATTCCAAATG	4	0	0.2303036557745451	SpCas9	0.31405407190322876	0.33188703656196594	0.3436042368412018	0.311107	0.3068576455116272	0.32150195837020873	4
SpG-ABE8e	TACCATATCATCAAACCCT	AAGTTTACCATATCATCAAACCCTGCAAT	1	0	0.2303036557745451	SpG	0.31814002990722656	0.32411035895347595	0.32159435749053955	0.3134390711784363	0.3442716598510742	0.3243110954761505	4
SpG-ABE8e	CTCTTGAGAATGGCTTACT	ACTGCCTCTTGAGAATGGCTTACTTGGAT	8	0	0.2303036557745451	SpG	0.3902952969074249	0.31911253929138184	0.39957088232040405	0.37630146741867065	0.3383138179779053	0.3647188007831573	4
SpRY-ABE8e	TGATGAAGAAACCAGTGAA	GGAATTGATGAAGAAACCAGTGAAGAATC	2	0.3867924528301887	0.85765	SpRY	0.6792265176773071	0.6231544017791748	0.60162	0.6720938682556152	0.764323	0.668084	4
SpG-ABE8e	TGGAAAATGTTCCTATGGA	TTCAATGGAAAATGTTCCTATGGATACAT	6	0	0.2303036557745451	SpG	0.3259125351905823	0.3535601794719696	0.34243518114089966	0.32393771409988403	0.3650909960269928	0.34218732118606565	4
SpRY-ABE8e	GACAAGACATGCTTATCTC	TAATTGACAAGACATGCTTATCTCCAACT	1	0	0.2303036557745451	SpRY	0.3576319217681885	0.36554718017578125	0.34983041882514954	0.3605795204639435	0.3366343379020691	0.35404467582702637	4
SpG-ABE8e	TTTAAAGCCATATTATGCA	CTGACTTTAAAGCCATATTATGCAAAGCC	5	0	0.2303036557745451	SpG	0.32117873430252075	0.34012654423713684	0.3527994751930237	0.3605795204639435	0.3431563377380371	0.34356812238693235	4
SpRY-ABE8e	GGATATCTGCTTCCTCACA	ACACCGGATATCTGCTTCCTCACAGAGGT	2	0.2387096774193548	0.6561997692080924	SpRY	0.9010737538337708	0.9065514206886292	0.8402013778686523	0.8895002603530884	0.898396	0.8871445298194885	4
SpCas9-ABE8e	GCAACAGCTTGGCCAGTAA	CCGAGGCAACAGCTTGGCCAGTAAAATAA	3	0	0.2303036557745451	SpCas9	0.3397789001464844	0.3653140664100647	0.3567008376121521	0.37630146741867065	0.3563086986541748	0.3588807940483093	4
xCas9-ABE8e	TTATACGAAAGCAAGAAAC	AGGGCTTATACGAAAGCAAGAAACAAGGC	7	0	0.2303036557745451	xCas9	0.31311193108558655	0.3203098773956299	0.3317025303840637	0.3605795204639435	0.33155763149261475	0.33145229816436766	4
SpCas9-ABE8e	GGAAGTGCCATGTTCCTCA	CAGTAGGAAGTGCCATGTTCCTCAGATTT	9	0.00341297	0.2350335033195856	SpCas9	0.328819	0.3258804380893707	0.34202301502227783	0.3126400113105774	0.3337389826774597	0.3286203324794769	4
Cas9-NG-ABE8e	GCAAAGAAAATAAGGTAAG	CATTAGCAAAGAAAATAAGGTAAGTCAGG	8	0	0.2303036557745451	Cas9-NG	0.28088507056236267	0.255984	0.31709152460098267	0.3092113137245178	0.3019777536392212	0.2930298984050751	4
SpCas9-ABE8e	GAAGTCAACCGATTGGTCT	TCTCAGAAGTCAACCGATTGGTCTGGAGT	2	0.3548387096774194	0.8246051416216469	SpCas9	0.4313235282897949	0.3837664723396301	0.3903956115245819	0.37630146741867065	0.36684948205947876	0.38972731232643126	4
SpCas9-ABE8e	CATGAACCGGAGGCCCATC	GGCGGCATGAACCGGAGGCCCATCCTCAC	4	0	0.2303036557745451	SpCas9	0.31822264194488525	0.321328	0.332453	0.30673539638519287	0.32313430309295654	0.32037466764450073	4
SpCas9-ABE8e	GTAATAGTAGCTTTGTTAC	GTCATGTAATAGTAGCTTTGTTACCTCTT	3	0	0.2303036557745451	SpCas9	0.2991771996021271	0.302545	0.31587815284729004	0.3068021535873413	0.3012112081050873	0.30512264370918274	4
xCas9-ABE8e	GGATTCTTCATGGTACACC	GGTGGGGATTCTTCATGGTACACCACACT	2	0	0.2303036557745451	xCas9	0.3135581612586975	0.32563552260398865	0.3187881112098694	0.3122538924217224	0.3199121952056885	0.3180295765399933	4
SpG-ABE8e	AAGGTAGCAAAAGGCTTGT	CCTCAAAGGTAGCAAAAGGCTTGTTTTCA	8	0	0.2303036557745451	SpG	0.294589	0.30078744888305664	0.32057929039001465	0.3104571998119354	0.3043501675128937	0.3061526417732239	4
SpG-ABE8e	CCCATTGAGTCTACCTTAT	ACTCACCCATTGAGTCTACCTTATTTCTG	3	0.015625	0.25250300124356617	SpG	0.2898061275482178	0.3068627417087555	0.31598523259162903	0.3105638027191162	0.3235926032066345	0.3093621015548706	4
Cas9-NG-ABE8e	CCAGAATTGCTTCTCTGCT	CCAGGCCAGAATTGCTTCTCTGCTGGAGG	4	0.9464285714285714	0.9978499801708696	Cas9-NG	0.8165585994720459	0.873411	0.8400141596794128	0.7715283632278442	0.7999050617218018	0.8202834844589233	4
SpCas9-ABE8e	CAAGGATCTGATCTTGGCT	CAGCTCAAGGATCTGATCTTGGCTGACTA	2	0	0.2303036557745451	SpCas9	0.3290383517742157	0.33273881673812866	0.3391798138618469	0.3119257688522339	0.3362671136856079	0.3298299729824066	4
SpG-ABE8e	CCAAACGACAAAGAGTTAC	TGATGCCAAACGACAAAGAGTTACTGCTA	4	0.1208333333333333	0.4332460320434277	SpG	0.43982258439064026	0.5409961938858032	0.552195	0.5887759327888489	0.5048584342002869	0.5253296554088592	4
Cas9-NG-ABE8e	TGACACAGCGCCCCTCATC	CATGATGACACAGCGCCCCTCATCGTCCT	2	0.00291687	0.2343418255072555	Cas9-NG	0.3318835198879242	0.35843759775161743	0.360337	0.3504873514175415	0.35854843258857727	0.35193887948989866	4
SpCas9-ABE8e	CTTGAACAGTTTGATGTCT	TAGGCCTTGAACAGTTTGATGTCTTTGAT	5	0	0.2303036557745451	SpCas9	0.30009210109710693	0.3092612624168396	0.31790250539779663	0.31184476613998413	0.3240514099597931	0.3126304090023041	4
Cas9-NG-ABE8e	TCCAGCAACAGGTAAGATT	ATCTTTCCAGCAACAGGTAAGATTTCCCA	7	0	0.2303036557745451	Cas9-NG	0.3115406632423401	0.3177868723869324	0.3255852460861206	0.3159305453300476	0.31988653540611267	0.3181459724903107	4
SpCas9-ABE8e	CTGATTATGAAATGGGTGA	AGAAACTGATTATGAAATGGGTGAGAAAC	3	0	0.2303036557745451	SpCas9	0.32714366912841797	0.3365820646286011	0.36401015520095825	0.37630146741867065	0.3568805754184723	0.352184	4
SpRY-ABE8e	TGTAACAAAGTATGTAGAA	TCAATTGTAACAAAGTATGTAGAATCAGA	3	0.5915492957746479	0.9672434948467048	SpRY	0.5076581835746765	0.5877765417098999	0.7191677689552307	0.5714350342750549	0.6009712219238281	0.597402	4
xCas9-ABE8e	TATAGTTCTTCATTTTGGC	CGGTATATAGTTCTTCATTTTGGCAGGTG	3	0.125	0.4412044091985303	xCas9	0.530957	0.4089125394821167	0.6867037415504456	0.49601322412490845	0.6052147150039673	0.5455602526664733	4
Cas9-NG-ABE8e	GACAGAAGCGTTTGGGGCA	GGCGGGACAGAAGCGTTTGGGGCAGGTGA	3	0.362963	0.8335404673729694	Cas9-NG	0.9194742441177368	0.9889271259307861	0.952428	0.9195495843887329	0.9738274812698364	0.9508412599563598	4
SpG-ABE8e	CGGAAAGAGGCTTTGAGAG	GGACCCGGAAAGAGGCTTTGAGAGAGTGG	4	0.8983050847457628	0.9968792729818472	SpG	0.8797605037689209	0.904078	0.9078243970870972	0.857771	0.8722610473632812	0.8843389987945557	4
SpG-ABE8e	TATCCGCATGCCAAAGATG	GAGCTTATCCGCATGCCAAAGATGGGGAA	7	0.4193548387096774	0.8858137892379854	SpG	0.5455834865570068	0.7394716739654541	0.6823715567588806	0.6802548766136169	0.7091636061668396	0.6713690400123596	4
xCas9-ABE8e	CAGAAAGCATTATGGCAAA	TCTTGCAGAAAGCATTATGGCAAAAGTCA	4	0.1923076923076923	0.5710669458143671	xCas9	0.3902952969074249	0.35272157192230225	0.36727094650268555	0.37630146741867065	0.3557499051094055	0.3684678375720978	4
SpRY-ABE8e	TATACACATGCCCAAATAT	AAGCATATACACATGCCCAAATATCAAGA	3	0.990099	0.998467	SpRY	0.6400266885757446	0.7396988868713379	0.8678574562072754	0.7541683912277222	0.7136748433113098	0.743085	4
Cas9-NG-ABE8e	CCCATGCTGAGGCTGCGAG	GTTCCCCCATGCTGAGGCTGCGAGGCACT	9	0	0.2303036557745451	Cas9-NG	0.3250441253185272	0.3257114589214325	0.3476664423942566	0.3418969213962555	0.3177017569541931	0.331604	4
SpRY-ABE8e	CTGTGACAGTTCCCAGCGG	TCGGGCTGTGACAGTTCCCAGCGGGTCCG	7	0.1595744680851064	0.508027	SpRY	0.5416175127029419	0.7147710919380188	0.6352609395980835	0.8077003955841064	0.6610046029090881	0.6720709085464478	4
SpRY-ABE8e	GTTCAATGATCCGCACGTC	CCTAAGTTCAATGATCCGCACGTCAAGAC	4	0.7289719626168224	0.9884802137694256	SpRY	0.4917938709259033	0.7546305656433105	0.641227	0.8116756677627563	0.7847491502761841	0.6968152761459351	4
SpRY-ABE8e	GACCAGCATCGTTTCATCT	TGTTTGACCAGCATCGTTTCATCTAATCT	1	0.0135846	0.24952520966989186	SpRY	0.32705286145210266	0.34362	0.3400322198867798	0.35552656650543213	0.3356863260269165	0.3403835356235504	4
Cas9-NG-ABE8e	CTAGCAATCGCTTTAAAAC	CGGGCCTAGCAATCGCTTTAAAACAGACT	2	0.0135135	0.24942192633530666	Cas9-NG	0.596222	0.5525528192520142	0.4857035279273987	0.597235	0.6824187636375427	0.5828264832496644	4
xCas9-ABE8e	GCCAGGTAAGTCTGTAAAG	AGATGGCCAGGTAAGTCTGTAAAGTTGAC	3	0	0.2303036557745451	xCas9	0.41570061445236206	0.37436938285827637	0.3806787431240082	0.4465067386627197	0.3752129077911377	0.3984936773777008	4
xCas9-ABE8e	AGAACCAACCTGGAAAGTG	GCAGTAGAACCAACCTGGAAAGTGGTGGT	7	0	0.2303036557745451	xCas9	0.3804837167263031	0.3367948532104492	0.34727048873901367	0.3605795204639435	0.35312825441360474	0.35565136671066283	4
xCas9-ABE8e	TCGAAACATTGACTATTAC	TGGCTTCGAAACATTGACTATTACCGTTT	7	0	0.2303036557745451	xCas9	0.3107563257217407	0.3203743100166321	0.3507063388824463	0.325006	0.33241742849349976	0.3278521537780762	4
SpRY-ABE8e	AGATTAGCTTTGTGAGTGT	TAAGAAGATTAGCTTTGTGAGTGTGTCGA	5	0.9622641509433962	0.9980981998094944	SpRY	0.7673172354698181	0.8320592045783997	0.8306257724761963	0.7291207313537598	0.7893116474151611	0.789687	4
SpRY-ABE8e	TGTTCCAACAGAGGAACAA	CAGAATGTTCCAACAGAGGAACAAAGAAC	6	0.4019138755980861	0.8713882463984001	SpRY	0.8534821271896362	0.8259797096252441	0.9047906398773193	0.8524315357208252	0.8127278089523315	0.8498823642730713	4
SpG-ABE8e	ATGACATTTATTATGCTTC	TCTAAATGACATTTATTATGCTTCGGAAA	9	0	0.2303036557745451	SpG	0.3248811960220337	0.3033841848373413	0.3348008990287781	0.35472190380096436	0.3225281238555908	0.32806326150894166	4
xCas9-ABE8e	TACATTAGCAAAGAAAATA	TAGACTACATTAGCAAAGAAAATAAGGTA	6	0.0779221	0.35394996746282337	xCas9	0.4241153597831726	0.4402339458465576	0.6523969173431396	0.5571096539497375	0.4145743250846863	0.49768604040145875	4

### Sheet: SNV CBE library
chr	start	end	strand	guide	gene	pam	target_ext	window	mutation
chr1	23691825	23691844	+	GGCGGTGAGTAGCTGGGAC	RPL11	CTG	CTCTTCCTGCTCTCCATCATGGCGGTGAGTAGCTGGGACCTGGATTTGCTTTCCTTTAT	3	NC_000001.11:g.23691828C>T
chr1	23691824	23691843	+	TGGCGGTGAGTAGCTGGGA	RPL11	CCT	TCTCTTCCTGCTCTCCATCATGGCGGTGAGTAGCTGGGACCTGGATTTGCTTTCCTTTA	4	NC_000001.11:g.23691828C>T
chr1	23691823	23691842	+	ATGGCGGTGAGTAGCTGGG	RPL11	ACC	TTCTCTTCCTGCTCTCCATCATGGCGGTGAGTAGCTGGGACCTGGATTTGCTTTCCTTT	5	NC_000001.11:g.23691828C>T
chr1	23691822	23691841	+	CATGGCGGTGAGTAGCTGG	RPL11	GAC	TTTCTCTTCCTGCTCTCCATCATGGCGGTGAGTAGCTGGGACCTGGATTTGCTTTCCTT	6	NC_000001.11:g.23691828C>T
chr1	23691821	23691840	+	TCATGGCGGTGAGTAGCTG	RPL11	GGA	CTTTCTCTTCCTGCTCTCCATCATGGCGGTGAGTAGCTGGGACCTGGATTTGCTTTCCT	7	NC_000001.11:g.23691828C>T
chr1	23691820	23691839	+	ATCATGGCGGTGAGTAGCT	RPL11	GGG	GCTTTCTCTTCCTGCTCTCCATCATGGCGGTGAGTAGCTGGGACCTGGATTTGCTTTCC	8	NC_000001.11:g.23691828C>T
chr1	23693856	23693875	-	CTCGAACTGTGCAGTGGAC	RPL11	AGC	GATTTCTTCTGCCTTGGCCCCTCGAACTGTGCAGTGGACAGCAATCTTTTCATTTCTCC	3	NC_000001.11:g.23693873G>A
chr1	23693857	23693876	-	CCTCGAACTGTGCAGTGGA	RPL11	CAG	AGATTTCTTCTGCCTTGGCCCCTCGAACTGTGCAGTGGACAGCAATCTTTTCATTTCTC	4	NC_000001.11:g.23693873G>A
chr1	23693858	23693877	-	CCCTCGAACTGTGCAGTGG	RPL11	ACA	AAGATTTCTTCTGCCTTGGCCCCTCGAACTGTGCAGTGGACAGCAATCTTTTCATTTCT	5	NC_000001.11:g.23693873G>A
chr1	23693859	23693878	-	CCCCTCGAACTGTGCAGTG	RPL11	GAC	CAAGATTTCTTCTGCCTTGGCCCCTCGAACTGTGCAGTGGACAGCAATCTTTTCATTTC	6	NC_000001.11:g.23693873G>A
chr1	23693860	23693879	-	GCCCCTCGAACTGTGCAGT	RPL11	GGA	CCAAGATTTCTTCTGCCTTGGCCCCTCGAACTGTGCAGTGGACAGCAATCTTTTCATTT	7	NC_000001.11:g.23693873G>A
chr1	23693861	23693880	-	GGCCCCTCGAACTGTGCAG	RPL11	TGG	TCCAAGATTTCTTCTGCCTTGGCCCCTCGAACTGTGCAGTGGACAGCAATCTTTTCATT	8	NC_000001.11:g.23693873G>A
chr1	23694647	23694666	-	CCCGCACCTGTGGAGAAAA	RPL11	ATG	GTTTTTTCTTAACTCATACTCCCGCACCTGTGGAGAAAAATGCAGCAATAACATTCCTT	3	NC_000001.11:g.23694664G>A
chr1	23694648	23694667	-	TCCCGCACCTGTGGAGAAA	RPL11	AAT	TGTTTTTTCTTAACTCATACTCCCGCACCTGTGGAGAAAAATGCAGCAATAACATTCCT	4	NC_000001.11:g.23694664G>A
chr1	23694649	23694668	-	CTCCCGCACCTGTGGAGAA	RPL11	AAA	TTGTTTTTTCTTAACTCATACTCCCGCACCTGTGGAGAAAAATGCAGCAATAACATTCC	5	NC_000001.11:g.23694664G>A
chr1	23694650	23694669	-	ACTCCCGCACCTGTGGAGA	RPL11	AAA	GTTGTTTTTTCTTAACTCATACTCCCGCACCTGTGGAGAAAAATGCAGCAATAACATTC	6	NC_000001.11:g.23694664G>A
chr1	23694651	23694670	-	TACTCCCGCACCTGTGGAG	RPL11	AAA	AGTTGTTTTTTCTTAACTCATACTCCCGCACCTGTGGAGAAAAATGCAGCAATAACATT	7	NC_000001.11:g.23694664G>A
chr1	23694652	23694671	-	ATACTCCCGCACCTGTGGA	RPL11	GAA	AAGTTGTTTTTTCTTAACTCATACTCCCGCACCTGTGGAGAAAAATGCAGCAATAACAT	8	NC_000001.11:g.23694664G>A
chr1	23695838	23695857	-	CCCAATGCAGCCTGTCCTG	RPL11	CGC	TTGCTGATTCTGTGTTTGGCCCCAATGCAGCCTGTCCTGCGCTTCTTGTCTGCGATGCT	3	NC_000001.11:g.23695855G>A
chr1	23695839	23695858	-	CCCCAATGCAGCCTGTCCT	RPL11	GCG	TTTGCTGATTCTGTGTTTGGCCCCAATGCAGCCTGTCCTGCGCTTCTTGTCTGCGATGC	4	NC_000001.11:g.23695855G>A
chr1	23695840	23695859	-	GCCCCAATGCAGCCTGTCC	RPL11	TGC	CTTTGCTGATTCTGTGTTTGGCCCCAATGCAGCCTGTCCTGCGCTTCTTGTCTGCGATG	5	NC_000001.11:g.23695855G>A
chr1	23695841	23695860	-	GGCCCCAATGCAGCCTGTC	RPL11	CTG	TCTTTGCTGATTCTGTGTTTGGCCCCAATGCAGCCTGTCCTGCGCTTCTTGTCTGCGAT	6	NC_000001.11:g.23695855G>A
chr1	23695842	23695861	-	TGGCCCCAATGCAGCCTGT	RPL11	CCT	CTCTTTGCTGATTCTGTGTTTGGCCCCAATGCAGCCTGTCCTGCGCTTCTTGTCTGCGA	7	NC_000001.11:g.23695855G>A
chr1	23695843	23695862	-	TTGGCCCCAATGCAGCCTG	RPL11	TCC	CCTCTTTGCTGATTCTGTGTTTGGCCCCAATGCAGCCTGTCCTGCGCTTCTTGTCTGCG	8	NC_000001.11:g.23695855G>A
chr1	26432948	26432967	-	CTCCTTCCTTGATCCATGA	DHDDS	CAT	CCGCTCCCAAAGTGACAGCTCTCCTTCCTTGATCCATGACATAGTTCTTTTCCAGTCAG	3	NC_000001.11:g.26432965G>A
chr1	26432949	26432968	-	TCTCCTTCCTTGATCCATG	DHDDS	ACA	ACCGCTCCCAAAGTGACAGCTCTCCTTCCTTGATCCATGACATAGTTCTTTTCCAGTCA	4	NC_000001.11:g.26432965G>A
chr1	26432950	26432969	-	CTCTCCTTCCTTGATCCAT	DHDDS	GAC	AACCGCTCCCAAAGTGACAGCTCTCCTTCCTTGATCCATGACATAGTTCTTTTCCAGTC	5	NC_000001.11:g.26432965G>A
chr1	26432951	26432970	-	GCTCTCCTTCCTTGATCCA	DHDDS	TGA	GAACCGCTCCCAAAGTGACAGCTCTCCTTCCTTGATCCATGACATAGTTCTTTTCCAGT	6	NC_000001.11:g.26432965G>A
chr1	26432952	26432971	-	AGCTCTCCTTCCTTGATCC	DHDDS	ATG	AGAACCGCTCCCAAAGTGACAGCTCTCCTTCCTTGATCCATGACATAGTTCTTTTCCAG	7	NC_000001.11:g.26432965G>A
chr1	26432953	26432972	-	CAGCTCTCCTTCCTTGATC	DHDDS	CAT	CAGAACCGCTCCCAAAGTGACAGCTCTCCTTCCTTGATCCATGACATAGTTCTTTTCCA	8	NC_000001.11:g.26432965G>A
chr1	26438166	26438185	+	GGCAGGCCCAATGCCGAAA	DHDDS	CAC	ATTTGTCTTCCTATTCCACAGGCAGGCCCAATGCCGAAACACATTGCATTCATAATGGA	3	NC_000001.11:g.26438169C>T
chr1	26438165	26438184	+	AGGCAGGCCCAATGCCGAA	DHDDS	ACA	CATTTGTCTTCCTATTCCACAGGCAGGCCCAATGCCGAAACACATTGCATTCATAATGG	4	NC_000001.11:g.26438169C>T
chr1	26438164	26438183	+	CAGGCAGGCCCAATGCCGA	DHDDS	AAC	TCATTTGTCTTCCTATTCCACAGGCAGGCCCAATGCCGAAACACATTGCATTCATAATG	5	NC_000001.11:g.26438169C>T
chr1	26438163	26438182	+	ACAGGCAGGCCCAATGCCG	DHDDS	AAA	ATCATTTGTCTTCCTATTCCACAGGCAGGCCCAATGCCGAAACACATTGCATTCATAAT	6	NC_000001.11:g.26438169C>T
chr1	26438162	26438181	+	CACAGGCAGGCCCAATGCC	DHDDS	GAA	CATCATTTGTCTTCCTATTCCACAGGCAGGCCCAATGCCGAAACACATTGCATTCATAA	7	NC_000001.11:g.26438169C>T
chr1	26438161	26438180	+	CCACAGGCAGGCCCAATGC	DHDDS	CGA	TCATCATTTGTCTTCCTATTCCACAGGCAGGCCCAATGCCGAAACACATTGCATTCATA	8	NC_000001.11:g.26438169C>T
chr1	26438191	26438210	-	TCCCGTCCATTATGAATGC	DHDDS	AAT	CTTCTTGGCATAGCGACGGTTCCCGTCCATTATGAATGCAATGTGTTTCGGCATTGGGC	3	NC_000001.11:g.26438208G>A
chr1	26438192	26438211	-	TTCCCGTCCATTATGAATG	DHDDS	CAA	ACTTCTTGGCATAGCGACGGTTCCCGTCCATTATGAATGCAATGTGTTTCGGCATTGGG	4	NC_000001.11:g.26438208G>A
chr1	26438193	26438212	-	GTTCCCGTCCATTATGAAT	DHDDS	GCA	CACTTCTTGGCATAGCGACGGTTCCCGTCCATTATGAATGCAATGTGTTTCGGCATTGG	5	NC_000001.11:g.26438208G>A
chr1	26438194	26438213	-	GGTTCCCGTCCATTATGAA	DHDDS	TGC	GCACTTCTTGGCATAGCGACGGTTCCCGTCCATTATGAATGCAATGTGTTTCGGCATTG	6	NC_000001.11:g.26438208G>A
chr1	26438195	26438214	-	CGGTTCCCGTCCATTATGA	DHDDS	ATG	GGCACTTCTTGGCATAGCGACGGTTCCCGTCCATTATGAATGCAATGTGTTTCGGCATT	7	NC_000001.11:g.26438208G>A
chr1	26438196	26438215	-	ACGGTTCCCGTCCATTATG	DHDDS	AAT	TGGCACTTCTTGGCATAGCGACGGTTCCCGTCCATTATGAATGCAATGTGTTTCGGCAT	8	NC_000001.11:g.26438208G>A
chr1	26438197	26438216	-	GACGGTTCCCGTCCATTAT	DHDDS	GAA	CTGGCACTTCTTGGCATAGCGACGGTTCCCGTCCATTATGAATGCAATGTGTTTCGGCA	3	NC_000001.11:g.26438214G>A
chr1	26438198	26438217	-	CGACGGTTCCCGTCCATTA	DHDDS	TGA	CCTGGCACTTCTTGGCATAGCGACGGTTCCCGTCCATTATGAATGCAATGTGTTTCGGC	4	NC_000001.11:g.26438214G>A
chr1	26438199	26438218	-	GCGACGGTTCCCGTCCATT	DHDDS	ATG	ACCTGGCACTTCTTGGCATAGCGACGGTTCCCGTCCATTATGAATGCAATGTGTTTCGG	5	NC_000001.11:g.26438214G>A
chr1	26438200	26438219	-	AGCGACGGTTCCCGTCCAT	DHDDS	TAT	CACCTGGCACTTCTTGGCATAGCGACGGTTCCCGTCCATTATGAATGCAATGTGTTTCG	6	NC_000001.11:g.26438214G>A
chr1	26438201	26438220	-	TAGCGACGGTTCCCGTCCA	DHDDS	TTA	CCACCTGGCACTTCTTGGCATAGCGACGGTTCCCGTCCATTATGAATGCAATGTGTTTC	7	NC_000001.11:g.26438214G>A
chr1	26438202	26438221	-	ATAGCGACGGTTCCCGTCC	DHDDS	ATT	TCCACCTGGCACTTCTTGGCATAGCGACGGTTCCCGTCCATTATGAATGCAATGTGTTT	8	NC_000001.11:g.26438214G>A
chr1	26438240	26438259	+	AGCGGCAGGAAGGCCACTC	DHDDS	ACA	TGCCAAGAAGTGCCAGGTGGAGCGGCAGGAAGGCCACTCACAGGGCTTCAACAAGCTAG	3	NC_000001.11:g.26438243C>T
chr1	26438239	26438258	+	GAGCGGCAGGAAGGCCACT	DHDDS	CAC	ATGCCAAGAAGTGCCAGGTGGAGCGGCAGGAAGGCCACTCACAGGGCTTCAACAAGCTA	4	NC_000001.11:g.26438243C>T
chr1	26438238	26438257	+	GGAGCGGCAGGAAGGCCAC	DHDDS	TCA	TATGCCAAGAAGTGCCAGGTGGAGCGGCAGGAAGGCCACTCACAGGGCTTCAACAAGCT	5	NC_000001.11:g.26438243C>T
chr1	26438237	26438256	+	TGGAGCGGCAGGAAGGCCA	DHDDS	CTC	CTATGCCAAGAAGTGCCAGGTGGAGCGGCAGGAAGGCCACTCACAGGGCTTCAACAAGC	6	NC_000001.11:g.26438243C>T
chr1	26438236	26438255	+	GTGGAGCGGCAGGAAGGCC	DHDDS	ACT	GCTATGCCAAGAAGTGCCAGGTGGAGCGGCAGGAAGGCCACTCACAGGGCTTCAACAAG	7	NC_000001.11:g.26438243C>T
chr1	26438235	26438254	+	GGTGGAGCGGCAGGAAGGC	DHDDS	CAC	CGCTATGCCAAGAAGTGCCAGGTGGAGCGGCAGGAAGGCCACTCACAGGGCTTCAACAA	8	NC_000001.11:g.26438243C>T
chr1	26438227	26438246	-	GCCGCTCCACCTGGCACTT	DHDDS	CTT	GCCCTGTGAGTGGCCTTCCTGCCGCTCCACCTGGCACTTCTTGGCATAGCGACGGTTCC	3	NC_000001.11:g.26438244G>A
chr1	26438228	26438247	-	TGCCGCTCCACCTGGCACT	DHDDS	TCT	AGCCCTGTGAGTGGCCTTCCTGCCGCTCCACCTGGCACTTCTTGGCATAGCGACGGTTC	4	NC_000001.11:g.26438244G>A
chr1	26438229	26438248	-	CTGCCGCTCCACCTGGCAC	DHDDS	TTC	AAGCCCTGTGAGTGGCCTTCCTGCCGCTCCACCTGGCACTTCTTGGCATAGCGACGGTT	5	NC_000001.11:g.26438244G>A
chr1	26438230	26438249	-	CCTGCCGCTCCACCTGGCA	DHDDS	CTT	GAAGCCCTGTGAGTGGCCTTCCTGCCGCTCCACCTGGCACTTCTTGGCATAGCGACGGT	6	NC_000001.11:g.26438244G>A
chr1	26438231	26438250	-	TCCTGCCGCTCCACCTGGC	DHDDS	ACT	TGAAGCCCTGTGAGTGGCCTTCCTGCCGCTCCACCTGGCACTTCTTGGCATAGCGACGG	7	NC_000001.11:g.26438244G>A
chr1	26438232	26438251	-	TTCCTGCCGCTCCACCTGG	DHDDS	CAC	TTGAAGCCCTGTGAGTGGCCTTCCTGCCGCTCCACCTGGCACTTCTTGGCATAGCGACG	8	NC_000001.11:g.26438244G>A
chr1	26442787	26442806	-	AGCGTTTGAAGTTCTCAAT	DHDDS	GCT	CCCGTCTACCTCACTCTTGGAGCGTTTGAAGTTCTCAATGCTGAATGCGTAGACTGTCA	3	NC_000001.11:g.26442804G>A
chr1	26442788	26442807	-	GAGCGTTTGAAGTTCTCAA	DHDDS	TGC	GCCCGTCTACCTCACTCTTGGAGCGTTTGAAGTTCTCAATGCTGAATGCGTAGACTGTC	4	NC_000001.11:g.26442804G>A
chr1	26442789	26442808	-	GGAGCGTTTGAAGTTCTCA	DHDDS	ATG	AGCCCGTCTACCTCACTCTTGGAGCGTTTGAAGTTCTCAATGCTGAATGCGTAGACTGT	5	NC_000001.11:g.26442804G>A
chr1	26442790	26442809	-	TGGAGCGTTTGAAGTTCTC	DHDDS	AAT	AAGCCCGTCTACCTCACTCTTGGAGCGTTTGAAGTTCTCAATGCTGAATGCGTAGACTG	6	NC_000001.11:g.26442804G>A
chr1	26442791	26442810	-	TTGGAGCGTTTGAAGTTCT	DHDDS	CAA	TAAGCCCGTCTACCTCACTCTTGGAGCGTTTGAAGTTCTCAATGCTGAATGCGTAGACT	7	NC_000001.11:g.26442804G>A
chr1	26442792	26442811	-	CTTGGAGCGTTTGAAGTTC	DHDDS	TCA	ATAAGCCCGTCTACCTCACTCTTGGAGCGTTTGAAGTTCTCAATGCTGAATGCGTAGAC	8	NC_000001.11:g.26442804G>A
chr1	26442807	26442826	-	CCCGTCTACCTCACTCTTG	DHDDS	GAG	TGCCGGGCCAGATCCATAAGCCCGTCTACCTCACTCTTGGAGCGTTTGAAGTTCTCAAT	3	NC_000001.11:g.26442824G>A
chr1	26442808	26442827	-	GCCCGTCTACCTCACTCTT	DHDDS	GGA	CTGCCGGGCCAGATCCATAAGCCCGTCTACCTCACTCTTGGAGCGTTTGAAGTTCTCAA	4	NC_000001.11:g.26442824G>A
chr1	26442809	26442828	-	AGCCCGTCTACCTCACTCT	DHDDS	TGG	TCTGCCGGGCCAGATCCATAAGCCCGTCTACCTCACTCTTGGAGCGTTTGAAGTTCTCA	5	NC_000001.11:g.26442824G>A
chr1	26442810	26442829	-	AAGCCCGTCTACCTCACTC	DHDDS	TTG	TTCTGCCGGGCCAGATCCATAAGCCCGTCTACCTCACTCTTGGAGCGTTTGAAGTTCTC	6	NC_000001.11:g.26442824G>A
chr1	26442811	26442830	-	TAAGCCCGTCTACCTCACT	DHDDS	CTT	CTTCTGCCGGGCCAGATCCATAAGCCCGTCTACCTCACTCTTGGAGCGTTTGAAGTTCT	7	NC_000001.11:g.26442824G>A
chr1	26442812	26442831	-	ATAAGCCCGTCTACCTCAC	DHDDS	TCT	ACTTCTGCCGGGCCAGATCCATAAGCCCGTCTACCTCACTCTTGGAGCGTTTGAAGTTC	8	NC_000001.11:g.26442824G>A
chr1	26442839	26442858	+	CCCGGCAGAAGTTCAGCCG	DHDDS	CTT	AGACGGGCTTATGGATCTGGCCCGGCAGAAGTTCAGCCGCTTGATGGAAGAAAAGTAAG	3	NC_000001.11:g.26442842C>T
chr1	26442838	26442857	+	GCCCGGCAGAAGTTCAGCC	DHDDS	GCT	TAGACGGGCTTATGGATCTGGCCCGGCAGAAGTTCAGCCGCTTGATGGAAGAAAAGTAA	4	NC_000001.11:g.26442842C>T
chr1	26442837	26442856	+	GGCCCGGCAGAAGTTCAGC	DHDDS	CGC	GTAGACGGGCTTATGGATCTGGCCCGGCAGAAGTTCAGCCGCTTGATGGAAGAAAAGTA	5	NC_000001.11:g.26442842C>T
chr1	26442836	26442855	+	TGGCCCGGCAGAAGTTCAG	DHDDS	CCG	GGTAGACGGGCTTATGGATCTGGCCCGGCAGAAGTTCAGCCGCTTGATGGAAGAAAAGT	6	NC_000001.11:g.26442842C>T
chr1	26442835	26442854	+	CTGGCCCGGCAGAAGTTCA	DHDDS	GCC	AGGTAGACGGGCTTATGGATCTGGCCCGGCAGAAGTTCAGCCGCTTGATGGAAGAAAAG	7	NC_000001.11:g.26442842C>T
chr1	26442834	26442853	+	TCTGGCCCGGCAGAAGTTC	DHDDS	AGC	GAGGTAGACGGGCTTATGGATCTGGCCCGGCAGAAGTTCAGCCGCTTGATGGAAGAAAA	8	NC_000001.11:g.26442842C>T
chr1	26442826	26442845	-	GCCGGGCCAGATCCATAAG	DHDDS	CCC	CATCAAGCGGCTGAACTTCTGCCGGGCCAGATCCATAAGCCCGTCTACCTCACTCTTGG	3	NC_000001.11:g.26442843G>A
chr1	26442827	26442846	-	TGCCGGGCCAGATCCATAA	DHDDS	GCC	CCATCAAGCGGCTGAACTTCTGCCGGGCCAGATCCATAAGCCCGTCTACCTCACTCTTG	4	NC_000001.11:g.26442843G>A
chr1	26442828	26442847	-	CTGCCGGGCCAGATCCATA	DHDDS	AGC	TCCATCAAGCGGCTGAACTTCTGCCGGGCCAGATCCATAAGCCCGTCTACCTCACTCTT	5	NC_000001.11:g.26442843G>A
chr1	26442829	26442848	-	TCTGCCGGGCCAGATCCAT	DHDDS	AAG	TTCCATCAAGCGGCTGAACTTCTGCCGGGCCAGATCCATAAGCCCGTCTACCTCACTCT	6	NC_000001.11:g.26442843G>A
chr1	26442830	26442849	-	TTCTGCCGGGCCAGATCCA	DHDDS	TAA	CTTCCATCAAGCGGCTGAACTTCTGCCGGGCCAGATCCATAAGCCCGTCTACCTCACTC	7	NC_000001.11:g.26442843G>A
chr1	26442831	26442850	-	CTTCTGCCGGGCCAGATCC	DHDDS	ATA	TCTTCCATCAAGCGGCTGAACTTCTGCCGGGCCAGATCCATAAGCCCGTCTACCTCACT	8	NC_000001.11:g.26442843G>A
chr1	26442854	26442873	+	GCCGCTTGATGGAAGAAAA	DHDDS	GTA	TCTGGCCCGGCAGAAGTTCAGCCGCTTGATGGAAGAAAAGTAAGATGCTATCAGAGGGG	3	NC_000001.11:g.26442857C>T
chr1	26442853	26442872	+	AGCCGCTTGATGGAAGAAA	DHDDS	AGT	ATCTGGCCCGGCAGAAGTTCAGCCGCTTGATGGAAGAAAAGTAAGATGCTATCAGAGGG	4	NC_000001.11:g.26442857C>T
chr1	26442852	26442871	+	CAGCCGCTTGATGGAAGAA	DHDDS	AAG	GATCTGGCCCGGCAGAAGTTCAGCCGCTTGATGGAAGAAAAGTAAGATGCTATCAGAGG	5	NC_000001.11:g.26442857C>T
chr1	26442851	26442870	+	TCAGCCGCTTGATGGAAGA	DHDDS	AAA	GGATCTGGCCCGGCAGAAGTTCAGCCGCTTGATGGAAGAAAAGTAAGATGCTATCAGAG	6	NC_000001.11:g.26442857C>T
chr1	26442850	26442869	+	TTCAGCCGCTTGATGGAAG	DHDDS	AAA	TGGATCTGGCCCGGCAGAAGTTCAGCCGCTTGATGGAAGAAAAGTAAGATGCTATCAGA	7	NC_000001.11:g.26442857C>T
chr1	26442849	26442868	+	GTTCAGCCGCTTGATGGAA	DHDDS	GAA	ATGGATCTGGCCCGGCAGAAGTTCAGCCGCTTGATGGAAGAAAAGTAAGATGCTATCAG	8	NC_000001.11:g.26442857C>T
chr1	26442841	26442860	-	AGCGGCTGAACTTCTGCCG	DHDDS	GGC	ATCTTACTTTTCTTCCATCAAGCGGCTGAACTTCTGCCGGGCCAGATCCATAAGCCCGT	3	NC_000001.11:g.26442858G>A
chr1	26442842	26442861	-	AAGCGGCTGAACTTCTGCC	DHDDS	GGG	CATCTTACTTTTCTTCCATCAAGCGGCTGAACTTCTGCCGGGCCAGATCCATAAGCCCG	4	NC_000001.11:g.26442858G>A
chr1	26442843	26442862	-	CAAGCGGCTGAACTTCTGC	DHDDS	CGG	GCATCTTACTTTTCTTCCATCAAGCGGCTGAACTTCTGCCGGGCCAGATCCATAAGCCC	5	NC_000001.11:g.26442858G>A
chr1	26442844	26442863	-	TCAAGCGGCTGAACTTCTG	DHDDS	CCG	AGCATCTTACTTTTCTTCCATCAAGCGGCTGAACTTCTGCCGGGCCAGATCCATAAGCC	6	NC_000001.11:g.26442858G>A
chr1	26442845	26442864	-	ATCAAGCGGCTGAACTTCT	DHDDS	GCC	TAGCATCTTACTTTTCTTCCATCAAGCGGCTGAACTTCTGCCGGGCCAGATCCATAAGC	7	NC_000001.11:g.26442858G>A
chr1	26442846	26442865	-	CATCAAGCGGCTGAACTTC	DHDDS	TGC	ATAGCATCTTACTTTTCTTCCATCAAGCGGCTGAACTTCTGCCGGGCCAGATCCATAAG	8	NC_000001.11:g.26442858G>A
chr1	26446414	26446433	+	CACGAAGAACTACAACAAG	DHDDS	TAA	ATTGCACAAGCTGTACAGGCCACGAAGAACTACAACAAGTAAGTTCTCAGATTTCCCTA	3	NC_000001.11:g.26446417C>T
chr1	26446413	26446432	+	CCACGAAGAACTACAACAA	DHDDS	GTA	GATTGCACAAGCTGTACAGGCCACGAAGAACTACAACAAGTAAGTTCTCAGATTTCCCT	4	NC_000001.11:g.26446417C>T
chr1	26446412	26446431	+	GCCACGAAGAACTACAACA	DHDDS	AGT	TGATTGCACAAGCTGTACAGGCCACGAAGAACTACAACAAGTAAGTTCTCAGATTTCCC	5	NC_000001.11:g.26446417C>T
chr1	26446411	26446430	+	GGCCACGAAGAACTACAAC	DHDDS	AAG	CTGATTGCACAAGCTGTACAGGCCACGAAGAACTACAACAAGTAAGTTCTCAGATTTCC	6	NC_000001.11:g.26446417C>T
chr1	26446410	26446429	+	AGGCCACGAAGAACTACAA	DHDDS	CAA	GCTGATTGCACAAGCTGTACAGGCCACGAAGAACTACAACAAGTAAGTTCTCAGATTTC	7	NC_000001.11:g.26446417C>T
chr1	26446409	26446428	+	CAGGCCACGAAGAACTACA	DHDDS	ACA	AGCTGATTGCACAAGCTGTACAGGCCACGAAGAACTACAACAAGTAAGTTCTCAGATTT	8	NC_000001.11:g.26446417C>T
chr1	26447590	26447609	+	CCCGTCATGAGATCAGCAA	DHDDS	TGC	TGTCTGTTTTGCATACACATCCCGTCATGAGATCAGCAATGCTGTGAGAGAGATGGCCT	3	NC_000001.11:g.26447593C>T
chr1	26447589	26447608	+	TCCCGTCATGAGATCAGCA	DHDDS	ATG	ATGTCTGTTTTGCATACACATCCCGTCATGAGATCAGCAATGCTGTGAGAGAGATGGCC	4	NC_000001.11:g.26447593C>T
chr1	26447588	26447607	+	ATCCCGTCATGAGATCAGC	DHDDS	AAT	AATGTCTGTTTTGCATACACATCCCGTCATGAGATCAGCAATGCTGTGAGAGAGATGGC	5	NC_000001.11:g.26447593C>T
chr1	26447587	26447606	+	CATCCCGTCATGAGATCAG	DHDDS	CAA	GAATGTCTGTTTTGCATACACATCCCGTCATGAGATCAGCAATGCTGTGAGAGAGATGG	6	NC_000001.11:g.26447593C>T
chr1	26447586	26447605	+	ACATCCCGTCATGAGATCA	DHDDS	GCA	TGAATGTCTGTTTTGCATACACATCCCGTCATGAGATCAGCAATGCTGTGAGAGAGATG	7	NC_000001.11:g.26447593C>T
chr1	26447585	26447604	+	CACATCCCGTCATGAGATC	DHDDS	AGC	CTGAATGTCTGTTTTGCATACACATCCCGTCATGAGATCAGCAATGCTGTGAGAGAGAT	8	NC_000001.11:g.26447593C>T
chr1	26447577	26447596	-	GACGGGATGTGTATGCAAA	DHDDS	ACA	CACAGCATTGCTGATCTCATGACGGGATGTGTATGCAAAACAGACATTCAGGAAACACC	3	NC_000001.11:g.26447594G>A
chr1	26447578	26447597	-	TGACGGGATGTGTATGCAA	DHDDS	AAC	TCACAGCATTGCTGATCTCATGACGGGATGTGTATGCAAAACAGACATTCAGGAAACAC	4	NC_000001.11:g.26447594G>A
chr1	26447579	26447598	-	ATGACGGGATGTGTATGCA	DHDDS	AAA	CTCACAGCATTGCTGATCTCATGACGGGATGTGTATGCAAAACAGACATTCAGGAAACA	5	NC_000001.11:g.26447594G>A
chr1	26447580	26447599	-	CATGACGGGATGTGTATGC	DHDDS	AAA	TCTCACAGCATTGCTGATCTCATGACGGGATGTGTATGCAAAACAGACATTCAGGAAAC	6	NC_000001.11:g.26447594G>A
chr1	26447581	26447600	-	TCATGACGGGATGTGTATG	DHDDS	CAA	CTCTCACAGCATTGCTGATCTCATGACGGGATGTGTATGCAAAACAGACATTCAGGAAA	7	NC_000001.11:g.26447594G>A
chr1	26447582	26447601	-	CTCATGACGGGATGTGTAT	DHDDS	GCA	TCTCTCACAGCATTGCTGATCTCATGACGGGATGTGTATGCAAAACAGACATTCAGGAA	8	NC_000001.11:g.26447594G>A
chr1	26447618	26447637	-	CACCCCCCAGGCCATCTCT	DHDDS	CTC	GGATCCAACAGGCCTTGCTCCACCCCCCAGGCCATCTCTCTCACAGCATTGCTGATCTC	3	NC_000001.11:g.26447635G>A
chr1	26447619	26447638	-	CCACCCCCCAGGCCATCTC	DHDDS	TCT	GGGATCCAACAGGCCTTGCTCCACCCCCCAGGCCATCTCTCTCACAGCATTGCTGATCT	4	NC_000001.11:g.26447635G>A
chr1	26447620	26447639	-	TCCACCCCCCAGGCCATCT	DHDDS	CTC	TGGGATCCAACAGGCCTTGCTCCACCCCCCAGGCCATCTCTCTCACAGCATTGCTGATC	5	NC_000001.11:g.26447635G>A
chr1	26447621	26447640	-	CTCCACCCCCCAGGCCATC	DHDDS	TCT	CTGGGATCCAACAGGCCTTGCTCCACCCCCCAGGCCATCTCTCTCACAGCATTGCTGAT	6	NC_000001.11:g.26447635G>A
chr1	26447622	26447641	-	GCTCCACCCCCCAGGCCAT	DHDDS	CTC	CCTGGGATCCAACAGGCCTTGCTCCACCCCCCAGGCCATCTCTCTCACAGCATTGCTGA	7	NC_000001.11:g.26447635G>A
chr1	26447623	26447642	-	TGCTCCACCCCCCAGGCCA	DHDDS	TCT	ACCTGGGATCCAACAGGCCTTGCTCCACCCCCCAGGCCATCTCTCTCACAGCATTGCTG	8	NC_000001.11:g.26447635G>A
chr1	26457796	26457815	-	ATCAAGCAGAGACTCAGAG	DHDDS	ATA	CGGTTGGTATAGAGGCACTTATCAAGCAGAGACTCAGAGATATCACTAAGATGAGCAAG	3	NC_000001.11:g.26457813G>A
chr1	26457797	26457816	-	TATCAAGCAGAGACTCAGA	DHDDS	GAT	GCGGTTGGTATAGAGGCACTTATCAAGCAGAGACTCAGAGATATCACTAAGATGAGCAA	4	NC_000001.11:g.26457813G>A
chr1	26457798	26457817	-	TTATCAAGCAGAGACTCAG	DHDDS	AGA	AGCGGTTGGTATAGAGGCACTTATCAAGCAGAGACTCAGAGATATCACTAAGATGAGCA	5	NC_000001.11:g.26457813G>A
chr1	26457799	26457818	-	CTTATCAAGCAGAGACTCA	DHDDS	GAG	GAGCGGTTGGTATAGAGGCACTTATCAAGCAGAGACTCAGAGATATCACTAAGATGAGC	6	NC_000001.11:g.26457813G>A
chr1	26457800	26457819	-	ACTTATCAAGCAGAGACTC	DHDDS	AGA	AGAGCGGTTGGTATAGAGGCACTTATCAAGCAGAGACTCAGAGATATCACTAAGATGAG	7	NC_000001.11:g.26457813G>A
chr1	26457801	26457820	-	CACTTATCAAGCAGAGACT	DHDDS	CAG	GAGAGCGGTTGGTATAGAGGCACTTATCAAGCAGAGACTCAGAGATATCACTAAGATGA	8	NC_000001.11:g.26457813G>A
chr1	26457818	26457837	-	AGCGGTTGGTATAGAGGCA	DHDDS	CTT	CAAGATGTCAGGATGAGGAGAGCGGTTGGTATAGAGGCACTTATCAAGCAGAGACTCAG	3	NC_000001.11:g.26457835G>A
chr1	26457819	26457838	-	GAGCGGTTGGTATAGAGGC	DHDDS	ACT	TCAAGATGTCAGGATGAGGAGAGCGGTTGGTATAGAGGCACTTATCAAGCAGAGACTCA	4	NC_000001.11:g.26457835G>A
chr1	26457820	26457839	-	AGAGCGGTTGGTATAGAGG	DHDDS	CAC	ATCAAGATGTCAGGATGAGGAGAGCGGTTGGTATAGAGGCACTTATCAAGCAGAGACTC	5	NC_000001.11:g.26457835G>A
chr1	26457821	26457840	-	GAGAGCGGTTGGTATAGAG	DHDDS	GCA	TATCAAGATGTCAGGATGAGGAGAGCGGTTGGTATAGAGGCACTTATCAAGCAGAGACT	6	NC_000001.11:g.26457835G>A
chr1	26457822	26457841	-	GGAGAGCGGTTGGTATAGA	DHDDS	GGC	GTATCAAGATGTCAGGATGAGGAGAGCGGTTGGTATAGAGGCACTTATCAAGCAGAGAC	7	NC_000001.11:g.26457835G>A
chr1	26457823	26457842	-	AGGAGAGCGGTTGGTATAG	DHDDS	AGG	CGTATCAAGATGTCAGGATGAGGAGAGCGGTTGGTATAGAGGCACTTATCAAGCAGAGA	8	NC_000001.11:g.26457835G>A
chr1	26457837	26457856	+	CTCCTCATCCTGACATCTT	DHDDS	GAT	GTGCCTCTATACCAACCGCTCTCCTCATCCTGACATCTTGATACGGACTTCTGGAGAAG	3	NC_000001.11:g.26457840C>T
chr1	26457836	26457855	+	TCTCCTCATCCTGACATCT	DHDDS	TGA	AGTGCCTCTATACCAACCGCTCTCCTCATCCTGACATCTTGATACGGACTTCTGGAGAA	4	NC_000001.11:g.26457840C>T
chr1	26457835	26457854	+	CTCTCCTCATCCTGACATC	DHDDS	TTG	AAGTGCCTCTATACCAACCGCTCTCCTCATCCTGACATCTTGATACGGACTTCTGGAGA	5	NC_000001.11:g.26457840C>T
chr1	26457834	26457853	+	GCTCTCCTCATCCTGACAT	DHDDS	CTT	TAAGTGCCTCTATACCAACCGCTCTCCTCATCCTGACATCTTGATACGGACTTCTGGAG	6	NC_000001.11:g.26457840C>T
chr1	26457833	26457852	+	CGCTCTCCTCATCCTGACA	DHDDS	TCT	ATAAGTGCCTCTATACCAACCGCTCTCCTCATCCTGACATCTTGATACGGACTTCTGGA	7	NC_000001.11:g.26457840C>T
chr1	26457832	26457851	+	CCGCTCTCCTCATCCTGAC	DHDDS	ATC	GATAAGTGCCTCTATACCAACCGCTCTCCTCATCCTGACATCTTGATACGGACTTCTGG	8	NC_000001.11:g.26457840C>T
chr1	26460050	26460069	-	AACGGGTTGGAACACCAGG	DHDDS	CAG	AATGTATACTCTGGCCACAGAACGGGTTGGAACACCAGGCAGGAGTGAGAGGTCTGGGA	3	NC_000001.11:g.26460067G>A
chr1	26460051	26460070	-	GAACGGGTTGGAACACCAG	DHDDS	GCA	AAATGTATACTCTGGCCACAGAACGGGTTGGAACACCAGGCAGGAGTGAGAGGTCTGGG	4	NC_000001.11:g.26460067G>A
chr1	26460052	26460071	-	AGAACGGGTTGGAACACCA	DHDDS	GGC	AAAATGTATACTCTGGCCACAGAACGGGTTGGAACACCAGGCAGGAGTGAGAGGTCTGG	5	NC_000001.11:g.26460067G>A
chr1	26460053	26460072	-	CAGAACGGGTTGGAACACC	DHDDS	AGG	CAAAATGTATACTCTGGCCACAGAACGGGTTGGAACACCAGGCAGGAGTGAGAGGTCTG	6	NC_000001.11:g.26460067G>A
chr1	26460054	26460073	-	ACAGAACGGGTTGGAACAC	DHDDS	CAG	CCAAAATGTATACTCTGGCCACAGAACGGGTTGGAACACCAGGCAGGAGTGAGAGGTCT	7	NC_000001.11:g.26460067G>A
chr1	26460055	26460074	-	CACAGAACGGGTTGGAACA	DHDDS	CCA	TCCAAAATGTATACTCTGGCCACAGAACGGGTTGGAACACCAGGCAGGAGTGAGAGGTC	8	NC_000001.11:g.26460067G>A
chr1	26468887	26468906	-	GTCTCGGGCCTTCTGCTAG	DHDDS	AGA	TTCCGCTCCTCTGCATACATGTCTCGGGCCTTCTGCTAGAGAAAAGTGGGGATTGGGGT	3	NC_000001.11:g.26468904G>A
chr1	26468888	26468907	-	TGTCTCGGGCCTTCTGCTA	DHDDS	GAG	CTTCCGCTCCTCTGCATACATGTCTCGGGCCTTCTGCTAGAGAAAAGTGGGGATTGGGG	4	NC_000001.11:g.26468904G>A
chr1	26468889	26468908	-	ATGTCTCGGGCCTTCTGCT	DHDDS	AGA	TCTTCCGCTCCTCTGCATACATGTCTCGGGCCTTCTGCTAGAGAAAAGTGGGGATTGGG	5	NC_000001.11:g.26468904G>A
chr1	26468890	26468909	-	CATGTCTCGGGCCTTCTGC	DHDDS	TAG	CTCTTCCGCTCCTCTGCATACATGTCTCGGGCCTTCTGCTAGAGAAAAGTGGGGATTGG	6	NC_000001.11:g.26468904G>A
chr1	26468891	26468910	-	ACATGTCTCGGGCCTTCTG	DHDDS	CTA	CCTCTTCCGCTCCTCTGCATACATGTCTCGGGCCTTCTGCTAGAGAAAAGTGGGGATTG	7	NC_000001.11:g.26468904G>A
chr1	26468892	26468911	-	TACATGTCTCGGGCCTTCT	DHDDS	GCT	GCCTCTTCCGCTCCTCTGCATACATGTCTCGGGCCTTCTGCTAGAGAAAAGTGGGGATT	8	NC_000001.11:g.26468904G>A
chr1	26468919	26468938	+	AGCGGAAGAGGCAGCAGCT	DHDDS	GGA	CCGAGACATGTATGCAGAGGAGCGGAAGAGGCAGCAGCTGGAGAGGGACCAGGCTACAG	3	NC_000001.11:g.26468922C>T
chr1	26468918	26468937	+	GAGCGGAAGAGGCAGCAGC	DHDDS	TGG	CCCGAGACATGTATGCAGAGGAGCGGAAGAGGCAGCAGCTGGAGAGGGACCAGGCTACA	4	NC_000001.11:g.26468922C>T
chr1	26468917	26468936	+	GGAGCGGAAGAGGCAGCAG	DHDDS	CTG	GCCCGAGACATGTATGCAGAGGAGCGGAAGAGGCAGCAGCTGGAGAGGGACCAGGCTAC	5	NC_000001.11:g.26468922C>T
chr1	26468916	26468935	+	AGGAGCGGAAGAGGCAGCA	DHDDS	GCT	GGCCCGAGACATGTATGCAGAGGAGCGGAAGAGGCAGCAGCTGGAGAGGGACCAGGCTA	6	NC_000001.11:g.26468922C>T
chr1	26468915	26468934	+	GAGGAGCGGAAGAGGCAGC	DHDDS	AGC	AGGCCCGAGACATGTATGCAGAGGAGCGGAAGAGGCAGCAGCTGGAGAGGGACCAGGCT	7	NC_000001.11:g.26468922C>T
chr1	26468914	26468933	+	AGAGGAGCGGAAGAGGCAG	DHDDS	CAG	AAGGCCCGAGACATGTATGCAGAGGAGCGGAAGAGGCAGCAGCTGGAGAGGGACCAGGC	8	NC_000001.11:g.26468922C>T
chr1	26468906	26468925	-	TCCGCTCCTCTGCATACAT	DHDDS	GTC	CCTCTCCAGCTGCTGCCTCTTCCGCTCCTCTGCATACATGTCTCGGGCCTTCTGCTAGA	3	NC_000001.11:g.26468923G>A
chr1	26468907	26468926	-	TTCCGCTCCTCTGCATACA	DHDDS	TGT	CCCTCTCCAGCTGCTGCCTCTTCCGCTCCTCTGCATACATGTCTCGGGCCTTCTGCTAG	4	NC_000001.11:g.26468923G>A
chr1	26468908	26468927	-	CTTCCGCTCCTCTGCATAC	DHDDS	ATG	TCCCTCTCCAGCTGCTGCCTCTTCCGCTCCTCTGCATACATGTCTCGGGCCTTCTGCTA	5	NC_000001.11:g.26468923G>A
chr1	26468909	26468928	-	TCTTCCGCTCCTCTGCATA	DHDDS	CAT	GTCCCTCTCCAGCTGCTGCCTCTTCCGCTCCTCTGCATACATGTCTCGGGCCTTCTGCT	6	NC_000001.11:g.26468923G>A
chr1	26468910	26468929	-	CTCTTCCGCTCCTCTGCAT	DHDDS	ACA	GGTCCCTCTCCAGCTGCTGCCTCTTCCGCTCCTCTGCATACATGTCTCGGGCCTTCTGC	7	NC_000001.11:g.26468923G>A
chr1	26468911	26468930	-	CCTCTTCCGCTCCTCTGCA	DHDDS	TAC	TGGTCCCTCTCCAGCTGCTGCCTCTTCCGCTCCTCTGCATACATGTCTCGGGCCTTCTG	8	NC_000001.11:g.26468923G>A
chr1	26468929	26468948	-	GTCCCTCTCCAGCTGCTGC	DHDDS	CTC	TGCTCTGTCACTGTAGCCTGGTCCCTCTCCAGCTGCTGCCTCTTCCGCTCCTCTGCATA	3	NC_000001.11:g.26468946G>A
chr1	26468930	26468949	-	GGTCCCTCTCCAGCTGCTG	DHDDS	CCT	CTGCTCTGTCACTGTAGCCTGGTCCCTCTCCAGCTGCTGCCTCTTCCGCTCCTCTGCAT	4	NC_000001.11:g.26468946G>A
chr1	26468931	26468950	-	TGGTCCCTCTCCAGCTGCT	DHDDS	GCC	GCTGCTCTGTCACTGTAGCCTGGTCCCTCTCCAGCTGCTGCCTCTTCCGCTCCTCTGCA	5	NC_000001.11:g.26468946G>A
chr1	26468932	26468951	-	CTGGTCCCTCTCCAGCTGC	DHDDS	TGC	AGCTGCTCTGTCACTGTAGCCTGGTCCCTCTCCAGCTGCTGCCTCTTCCGCTCCTCTGC	6	NC_000001.11:g.26468946G>A
chr1	26468933	26468952	-	CCTGGTCCCTCTCCAGCTG	DHDDS	CTG	CAGCTGCTCTGTCACTGTAGCCTGGTCCCTCTCCAGCTGCTGCCTCTTCCGCTCCTCTG	7	NC_000001.11:g.26468946G>A
chr1	26468934	26468953	-	GCCTGGTCCCTCTCCAGCT	DHDDS	GCT	GCAGCTGCTCTGTCACTGTAGCCTGGTCCCTCTCCAGCTGCTGCCTCTTCCGCTCCTCT	8	NC_000001.11:g.26468946G>A
chr1	26468960	26468979	-	CTCGCAGCAGCTGCTCTGT	DHDDS	CAC	CCCACTGGCTTGGAGCCCCTCTCGCAGCAGCTGCTCTGTCACTGTAGCCTGGTCCCTCT	3	NC_000001.11:g.26468977G>A
chr1	26468961	26468980	-	TCTCGCAGCAGCTGCTCTG	DHDDS	TCA	CCCCACTGGCTTGGAGCCCCTCTCGCAGCAGCTGCTCTGTCACTGTAGCCTGGTCCCTC	4	NC_000001.11:g.26468977G>A
chr1	26468962	26468981	-	CTCTCGCAGCAGCTGCTCT	DHDDS	GTC	TCCCCACTGGCTTGGAGCCCCTCTCGCAGCAGCTGCTCTGTCACTGTAGCCTGGTCCCT	5	NC_000001.11:g.26468977G>A
chr1	26468963	26468982	-	CCTCTCGCAGCAGCTGCTC	DHDDS	TGT	GTCCCCACTGGCTTGGAGCCCCTCTCGCAGCAGCTGCTCTGTCACTGTAGCCTGGTCCC	6	NC_000001.11:g.26468977G>A
chr1	26468964	26468983	-	CCCTCTCGCAGCAGCTGCT	DHDDS	CTG	CGTCCCCACTGGCTTGGAGCCCCTCTCGCAGCAGCTGCTCTGTCACTGTAGCCTGGTCC	7	NC_000001.11:g.26468977G>A
chr1	26468965	26468984	-	CCCCTCTCGCAGCAGCTGC	DHDDS	TCT	GCGTCCCCACTGGCTTGGAGCCCCTCTCGCAGCAGCTGCTCTGTCACTGTAGCCTGGTC	8	NC_000001.11:g.26468977G>A
chr1	26468986	26469005	-	GGCGTCCCCACTGGCTTGG	DHDDS	AGC	AAGCGTGTCCTTCGGAGCTGGGCGTCCCCACTGGCTTGGAGCCCCTCTCGCAGCAGCTG	3	NC_000001.11:g.26469003G>A
chr1	26468987	26469006	-	GGGCGTCCCCACTGGCTTG	DHDDS	GAG	CAAGCGTGTCCTTCGGAGCTGGGCGTCCCCACTGGCTTGGAGCCCCTCTCGCAGCAGCT	4	NC_000001.11:g.26469003G>A
chr1	26468988	26469007	-	TGGGCGTCCCCACTGGCTT	DHDDS	GGA	GCAAGCGTGTCCTTCGGAGCTGGGCGTCCCCACTGGCTTGGAGCCCCTCTCGCAGCAGC	5	NC_000001.11:g.26469003G>A
chr1	26468989	26469008	-	CTGGGCGTCCCCACTGGCT	DHDDS	TGG	TGCAAGCGTGTCCTTCGGAGCTGGGCGTCCCCACTGGCTTGGAGCCCCTCTCGCAGCAG	6	NC_000001.11:g.26469003G>A
chr1	26468990	26469009	-	GCTGGGCGTCCCCACTGGC	DHDDS	TTG	GTGCAAGCGTGTCCTTCGGAGCTGGGCGTCCCCACTGGCTTGGAGCCCCTCTCGCAGCA	7	NC_000001.11:g.26469003G>A
chr1	26468991	26469010	-	AGCTGGGCGTCCCCACTGG	DHDDS	CTT	TGTGCAAGCGTGTCCTTCGGAGCTGGGCGTCCCCACTGGCTTGGAGCCCCTCTCGCAGC	8	NC_000001.11:g.26469003G>A
chr1	26469018	26469037	+	CACGCTTGCACAAACTCTC	DHDDS	GGC	GGACGCCCAGCTCCGAAGGACACGCTTGCACAAACTCTCGGCCAGACGGGAAGAGCGAG	3	NC_000001.11:g.26469021C>T
chr1	26469017	26469036	+	ACACGCTTGCACAAACTCT	DHDDS	CGG	GGGACGCCCAGCTCCGAAGGACACGCTTGCACAAACTCTCGGCCAGACGGGAAGAGCGA	4	NC_000001.11:g.26469021C>T
chr1	26469016	26469035	+	GACACGCTTGCACAAACTC	DHDDS	TCG	GGGGACGCCCAGCTCCGAAGGACACGCTTGCACAAACTCTCGGCCAGACGGGAAGAGCG	5	NC_000001.11:g.26469021C>T
chr1	26469015	26469034	+	GGACACGCTTGCACAAACT	DHDDS	CTC	TGGGGACGCCCAGCTCCGAAGGACACGCTTGCACAAACTCTCGGCCAGACGGGAAGAGC	6	NC_000001.11:g.26469021C>T
chr1	26469014	26469033	+	AGGACACGCTTGCACAAAC	DHDDS	TCT	GTGGGGACGCCCAGCTCCGAAGGACACGCTTGCACAAACTCTCGGCCAGACGGGAAGAG	7	NC_000001.11:g.26469021C>T
chr1	26469013	26469032	+	AAGGACACGCTTGCACAAA	DHDDS	CTC	AGTGGGGACGCCCAGCTCCGAAGGACACGCTTGCACAAACTCTCGGCCAGACGGGAAGA	8	NC_000001.11:g.26469021C>T
chr1	26469030	26469049	+	AACTCTCGGCCAGACGGGA	DHDDS	AGA	CCGAAGGACACGCTTGCACAAACTCTCGGCCAGACGGGAAGAGCGAGTCCAAGGCTTCC	3	NC_000001.11:g.26469033C>T
chr1	26469029	26469048	+	AAACTCTCGGCCAGACGGG	DHDDS	AAG	TCCGAAGGACACGCTTGCACAAACTCTCGGCCAGACGGGAAGAGCGAGTCCAAGGCTTC	4	NC_000001.11:g.26469033C>T
chr1	26469028	26469047	+	CAAACTCTCGGCCAGACGG	DHDDS	GAA	CTCCGAAGGACACGCTTGCACAAACTCTCGGCCAGACGGGAAGAGCGAGTCCAAGGCTT	5	NC_000001.11:g.26469033C>T
chr1	26469027	26469046	+	ACAAACTCTCGGCCAGACG	DHDDS	GGA	GCTCCGAAGGACACGCTTGCACAAACTCTCGGCCAGACGGGAAGAGCGAGTCCAAGGCT	6	NC_000001.11:g.26469033C>T
chr1	26469026	26469045	+	CACAAACTCTCGGCCAGAC	DHDDS	GGG	AGCTCCGAAGGACACGCTTGCACAAACTCTCGGCCAGACGGGAAGAGCGAGTCCAAGGC	7	NC_000001.11:g.26469033C>T
chr1	26469025	26469044	+	GCACAAACTCTCGGCCAGA	DHDDS	CGG	CAGCTCCGAAGGACACGCTTGCACAAACTCTCGGCCAGACGGGAAGAGCGAGTCCAAGG	8	NC_000001.11:g.26469033C>T
chr1	26469034	26469053	+	CTCGGCCAGACGGGAAGAG	DHDDS	CGA	AGGACACGCTTGCACAAACTCTCGGCCAGACGGGAAGAGCGAGTCCAAGGCTTCCTGCA	3	NC_000001.11:g.26469037C>T
chr1	26469033	26469052	+	TCTCGGCCAGACGGGAAGA	DHDDS	GCG	AAGGACACGCTTGCACAAACTCTCGGCCAGACGGGAAGAGCGAGTCCAAGGCTTCCTGC	4	NC_000001.11:g.26469037C>T
chr1	26469032	26469051	+	CTCTCGGCCAGACGGGAAG	DHDDS	AGC	GAAGGACACGCTTGCACAAACTCTCGGCCAGACGGGAAGAGCGAGTCCAAGGCTTCCTG	5	NC_000001.11:g.26469037C>T
chr1	26469031	26469050	+	ACTCTCGGCCAGACGGGAA	DHDDS	GAG	CGAAGGACACGCTTGCACAAACTCTCGGCCAGACGGGAAGAGCGAGTCCAAGGCTTCCT	6	NC_000001.11:g.26469037C>T
chr1	26469030	26469049	+	AACTCTCGGCCAGACGGGA	DHDDS	AGA	CCGAAGGACACGCTTGCACAAACTCTCGGCCAGACGGGAAGAGCGAGTCCAAGGCTTCC	7	NC_000001.11:g.26469037C>T
chr1	26469029	26469048	+	AAACTCTCGGCCAGACGGG	DHDDS	AAG	TCCGAAGGACACGCTTGCACAAACTCTCGGCCAGACGGGAAGAGCGAGTCCAAGGCTTC	8	NC_000001.11:g.26469037C>T
chr1	26469042	26469061	+	GACGGGAAGAGCGAGTCCA	DHDDS	AGG	CTTGCACAAACTCTCGGCCAGACGGGAAGAGCGAGTCCAAGGCTTCCTGCAGGCCTTGG	3	NC_000001.11:g.26469045C>T
chr1	26469041	26469060	+	AGACGGGAAGAGCGAGTCC	DHDDS	AAG	GCTTGCACAAACTCTCGGCCAGACGGGAAGAGCGAGTCCAAGGCTTCCTGCAGGCCTTG	4	NC_000001.11:g.26469045C>T
chr1	26469040	26469059	+	CAGACGGGAAGAGCGAGTC	DHDDS	CAA	CGCTTGCACAAACTCTCGGCCAGACGGGAAGAGCGAGTCCAAGGCTTCCTGCAGGCCTT	5	NC_000001.11:g.26469045C>T
chr1	26469039	26469058	+	CCAGACGGGAAGAGCGAGT	DHDDS	CCA	ACGCTTGCACAAACTCTCGGCCAGACGGGAAGAGCGAGTCCAAGGCTTCCTGCAGGCCT	6	NC_000001.11:g.26469045C>T
chr1	26469038	26469057	+	GCCAGACGGGAAGAGCGAG	DHDDS	TCC	CACGCTTGCACAAACTCTCGGCCAGACGGGAAGAGCGAGTCCAAGGCTTCCTGCAGGCC	7	NC_000001.11:g.26469045C>T
chr1	26469037	26469056	+	GGCCAGACGGGAAGAGCGA	DHDDS	GTC	ACACGCTTGCACAAACTCTCGGCCAGACGGGAAGAGCGAGTCCAAGGCTTCCTGCAGGC	8	NC_000001.11:g.26469045C>T
chr1	26469029	26469048	-	CCCGTCTGGCCGAGAGTTT	DHDDS	GTG	GAAGCCTTGGACTCGCTCTTCCCGTCTGGCCGAGAGTTTGTGCAAGCGTGTCCTTCGGA	3	NC_000001.11:g.26469046G>A
chr1	26469030	26469049	-	TCCCGTCTGGCCGAGAGTT	DHDDS	TGT	GGAAGCCTTGGACTCGCTCTTCCCGTCTGGCCGAGAGTTTGTGCAAGCGTGTCCTTCGG	4	NC_000001.11:g.26469046G>A
chr1	26469031	26469050	-	TTCCCGTCTGGCCGAGAGT	DHDDS	TTG	AGGAAGCCTTGGACTCGCTCTTCCCGTCTGGCCGAGAGTTTGTGCAAGCGTGTCCTTCG	5	NC_000001.11:g.26469046G>A
chr1	26469032	26469051	-	CTTCCCGTCTGGCCGAGAG	DHDDS	TTT	CAGGAAGCCTTGGACTCGCTCTTCCCGTCTGGCCGAGAGTTTGTGCAAGCGTGTCCTTC	6	NC_000001.11:g.26469046G>A
chr1	26469033	26469052	-	TCTTCCCGTCTGGCCGAGA	DHDDS	GTT	GCAGGAAGCCTTGGACTCGCTCTTCCCGTCTGGCCGAGAGTTTGTGCAAGCGTGTCCTT	7	NC_000001.11:g.26469046G>A
chr1	26469034	26469053	-	CTCTTCCCGTCTGGCCGAG	DHDDS	AGT	TGCAGGAAGCCTTGGACTCGCTCTTCCCGTCTGGCCGAGAGTTTGTGCAAGCGTGTCCT	8	NC_000001.11:g.26469046G>A
chr1	26469034	26469053	-	CTCTTCCCGTCTGGCCGAG	DHDDS	AGT	TGCAGGAAGCCTTGGACTCGCTCTTCCCGTCTGGCCGAGAGTTTGTGCAAGCGTGTCCT	3	NC_000001.11:g.26469051G>A
chr1	26469035	26469054	-	GCTCTTCCCGTCTGGCCGA	DHDDS	GAG	CTGCAGGAAGCCTTGGACTCGCTCTTCCCGTCTGGCCGAGAGTTTGTGCAAGCGTGTCC	4	NC_000001.11:g.26469051G>A
chr1	26469036	26469055	-	CGCTCTTCCCGTCTGGCCG	DHDDS	AGA	CCTGCAGGAAGCCTTGGACTCGCTCTTCCCGTCTGGCCGAGAGTTTGTGCAAGCGTGTC	5	NC_000001.11:g.26469051G>A
chr1	26469037	26469056	-	TCGCTCTTCCCGTCTGGCC	DHDDS	GAG	GCCTGCAGGAAGCCTTGGACTCGCTCTTCCCGTCTGGCCGAGAGTTTGTGCAAGCGTGT	6	NC_000001.11:g.26469051G>A
chr1	26469038	26469057	-	CTCGCTCTTCCCGTCTGGC	DHDDS	CGA	GGCCTGCAGGAAGCCTTGGACTCGCTCTTCCCGTCTGGCCGAGAGTTTGTGCAAGCGTG	7	NC_000001.11:g.26469051G>A
chr1	26469039	26469058	-	ACTCGCTCTTCCCGTCTGG	DHDDS	CCG	AGGCCTGCAGGAAGCCTTGGACTCGCTCTTCCCGTCTGGCCGAGAGTTTGTGCAAGCGT	8	NC_000001.11:g.26469051G>A
chr1	26469074	26469093	-	CTCGCTTGAGTTCCAAGGC	DHDDS	CTG	CAGACGGGCCAGCCAGTCAGCTCGCTTGAGTTCCAAGGCCTGCAGGAAGCCTTGGACTC	3	NC_000001.11:g.26469091G>A
chr1	26469075	26469094	-	GCTCGCTTGAGTTCCAAGG	DHDDS	CCT	CCAGACGGGCCAGCCAGTCAGCTCGCTTGAGTTCCAAGGCCTGCAGGAAGCCTTGGACT	4	NC_000001.11:g.26469091G>A
chr1	26469076	26469095	-	AGCTCGCTTGAGTTCCAAG	DHDDS	GCC	CCCAGACGGGCCAGCCAGTCAGCTCGCTTGAGTTCCAAGGCCTGCAGGAAGCCTTGGAC	5	NC_000001.11:g.26469091G>A
chr1	26469077	26469096	-	CAGCTCGCTTGAGTTCCAA	DHDDS	GGC	GCCCAGACGGGCCAGCCAGTCAGCTCGCTTGAGTTCCAAGGCCTGCAGGAAGCCTTGGA	6	NC_000001.11:g.26469091G>A
chr1	26469078	26469097	-	TCAGCTCGCTTGAGTTCCA	DHDDS	AGG	TGCCCAGACGGGCCAGCCAGTCAGCTCGCTTGAGTTCCAAGGCCTGCAGGAAGCCTTGG	7	NC_000001.11:g.26469091G>A
chr1	26469079	26469098	-	GTCAGCTCGCTTGAGTTCC	DHDDS	AAG	GTGCCCAGACGGGCCAGCCAGTCAGCTCGCTTGAGTTCCAAGGCCTGCAGGAAGCCTTG	8	NC_000001.11:g.26469091G>A
chr1	26469105	26469124	+	CCCGTCTGGGCACTGCATC	DHDDS	AGC	CAAGCGAGCTGACTGGCTGGCCCGTCTGGGCACTGCATCAGCCTGAATGAGGCTGGCCA	3	NC_000001.11:g.26469108C>T
chr1	26469104	26469123	+	GCCCGTCTGGGCACTGCAT	DHDDS	CAG	TCAAGCGAGCTGACTGGCTGGCCCGTCTGGGCACTGCATCAGCCTGAATGAGGCTGGCC	4	NC_000001.11:g.26469108C>T
chr1	26469103	26469122	+	GGCCCGTCTGGGCACTGCA	DHDDS	TCA	CTCAAGCGAGCTGACTGGCTGGCCCGTCTGGGCACTGCATCAGCCTGAATGAGGCTGGC	5	NC_000001.11:g.26469108C>T
chr1	26469102	26469121	+	TGGCCCGTCTGGGCACTGC	DHDDS	ATC	ACTCAAGCGAGCTGACTGGCTGGCCCGTCTGGGCACTGCATCAGCCTGAATGAGGCTGG	6	NC_000001.11:g.26469108C>T
chr1	26469101	26469120	+	CTGGCCCGTCTGGGCACTG	DHDDS	CAT	AACTCAAGCGAGCTGACTGGCTGGCCCGTCTGGGCACTGCATCAGCCTGAATGAGGCTG	7	NC_000001.11:g.26469108C>T
chr1	26469100	26469119	+	GCTGGCCCGTCTGGGCACT	DHDDS	GCA	GAACTCAAGCGAGCTGACTGGCTGGCCCGTCTGGGCACTGCATCAGCCTGAATGAGGCT	8	NC_000001.11:g.26469108C>T
chr1	26469092	26469111	-	GACGGGCCAGCCAGTCAGC	DHDDS	TCG	TCAGGCTGATGCAGTGCCCAGACGGGCCAGCCAGTCAGCTCGCTTGAGTTCCAAGGCCT	3	NC_000001.11:g.26469109G>A
chr1	26469093	26469112	-	AGACGGGCCAGCCAGTCAG	DHDDS	CTC	TTCAGGCTGATGCAGTGCCCAGACGGGCCAGCCAGTCAGCTCGCTTGAGTTCCAAGGCC	4	NC_000001.11:g.26469109G>A
chr1	26469094	26469113	-	CAGACGGGCCAGCCAGTCA	DHDDS	GCT	ATTCAGGCTGATGCAGTGCCCAGACGGGCCAGCCAGTCAGCTCGCTTGAGTTCCAAGGC	5	NC_000001.11:g.26469109G>A
chr1	26469095	26469114	-	CCAGACGGGCCAGCCAGTC	DHDDS	AGC	CATTCAGGCTGATGCAGTGCCCAGACGGGCCAGCCAGTCAGCTCGCTTGAGTTCCAAGG	6	NC_000001.11:g.26469109G>A
chr1	26469096	26469115	-	CCCAGACGGGCCAGCCAGT	DHDDS	CAG	TCATTCAGGCTGATGCAGTGCCCAGACGGGCCAGCCAGTCAGCTCGCTTGAGTTCCAAG	7	NC_000001.11:g.26469109G>A
chr1	26469097	26469116	-	GCCCAGACGGGCCAGCCAG	DHDDS	TCA	CTCATTCAGGCTGATGCAGTGCCCAGACGGGCCAGCCAGTCAGCTCGCTTGAGTTCCAA	8	NC_000001.11:g.26469109G>A
chr1	91507920	91507939	-	ACCTTCTCCAATTTTGTCC	CDC7	TCA	TAAAAGCATATCCCCAGATTACCTTCTCCAATTTTGTCCTCAATCTTAAACACATTACT	3	NC_000001.11:g.91507937G>A
chr1	91507921	91507940	-	TACCTTCTCCAATTTTGTC	CDC7	CTC	GTAAAAGCATATCCCCAGATTACCTTCTCCAATTTTGTCCTCAATCTTAAACACATTAC	4	NC_000001.11:g.91507937G>A
chr1	91507922	91507941	-	TTACCTTCTCCAATTTTGT	CDC7	CCT	AGTAAAAGCATATCCCCAGATTACCTTCTCCAATTTTGTCCTCAATCTTAAACACATTA	5	NC_000001.11:g.91507937G>A
chr1	91507923	91507942	-	ATTACCTTCTCCAATTTTG	CDC7	TCC	TAGTAAAAGCATATCCCCAGATTACCTTCTCCAATTTTGTCCTCAATCTTAAACACATT	6	NC_000001.11:g.91507937G>A
chr1	91507924	91507943	-	GATTACCTTCTCCAATTTT	CDC7	GTC	ATAGTAAAAGCATATCCCCAGATTACCTTCTCCAATTTTGTCCTCAATCTTAAACACAT	7	NC_000001.11:g.91507937G>A
chr1	91507925	91507944	-	AGATTACCTTCTCCAATTT	CDC7	TGT	AATAGTAAAAGCATATCCCCAGATTACCTTCTCCAATTTTGTCCTCAATCTTAAACACA	8	NC_000001.11:g.91507937G>A
chr1	92833571	92833590	+	AACGCTTGGTGATACAAGA	RPL5	TAA	AACTGATTATTATGCTCGGAAACGCTTGGTGATACAAGATAAAAATAAATACAACACAC	3	NC_000001.11:g.92833574C>T
chr1	92833570	92833589	+	AAACGCTTGGTGATACAAG	RPL5	ATA	AAACTGATTATTATGCTCGGAAACGCTTGGTGATACAAGATAAAAATAAATACAACACA	4	NC_000001.11:g.92833574C>T
chr1	92833569	92833588	+	GAAACGCTTGGTGATACAA	RPL5	GAT	AAAACTGATTATTATGCTCGGAAACGCTTGGTGATACAAGATAAAAATAAATACAACAC	5	NC_000001.11:g.92833574C>T
chr1	92833568	92833587	+	GGAAACGCTTGGTGATACA	RPL5	AGA	TAAAACTGATTATTATGCTCGGAAACGCTTGGTGATACAAGATAAAAATAAATACAACA	6	NC_000001.11:g.92833574C>T
chr1	92833567	92833586	+	CGGAAACGCTTGGTGATAC	RPL5	AAG	GTAAAACTGATTATTATGCTCGGAAACGCTTGGTGATACAAGATAAAAATAAATACAAC	7	NC_000001.11:g.92833574C>T
chr1	92833566	92833585	+	TCGGAAACGCTTGGTGATA	RPL5	CAA	GGTAAAACTGATTATTATGCTCGGAAACGCTTGGTGATACAAGATAAAAATAAATACAA	8	NC_000001.11:g.92833574C>T
chr1	92833572	92833591	-	ATCTTGTATCACCAAGCGT	RPL5	TTC	GGTGTGTTGTATTTATTTTTATCTTGTATCACCAAGCGTTTCCGAGCATAATAATCAGT	3	NC_000001.11:g.92833589G>A
chr1	92833573	92833592	-	TATCTTGTATCACCAAGCG	RPL5	TTT	GGGTGTGTTGTATTTATTTTTATCTTGTATCACCAAGCGTTTCCGAGCATAATAATCAG	4	NC_000001.11:g.92833589G>A
chr1	92833574	92833593	-	TTATCTTGTATCACCAAGC	RPL5	GTT	TGGGTGTGTTGTATTTATTTTTATCTTGTATCACCAAGCGTTTCCGAGCATAATAATCA	5	NC_000001.11:g.92833589G>A
chr1	92833575	92833594	-	TTTATCTTGTATCACCAAG	RPL5	CGT	TTGGGTGTGTTGTATTTATTTTTATCTTGTATCACCAAGCGTTTCCGAGCATAATAATC	6	NC_000001.11:g.92833589G>A
chr1	92833576	92833595	-	TTTTATCTTGTATCACCAA	RPL5	GCG	TTTGGGTGTGTTGTATTTATTTTTATCTTGTATCACCAAGCGTTTCCGAGCATAATAAT	7	NC_000001.11:g.92833589G>A
chr1	92833577	92833596	-	TTTTTATCTTGTATCACCA	RPL5	AGC	ATTTGGGTGTGTTGTATTTATTTTTATCTTGTATCACCAAGCGTTTCCGAGCATAATAA	8	NC_000001.11:g.92833589G>A
chr1	92834788	92834807	+	CCCGTATAGAGGGGGATAT	RPL5	GAT	CTTACTATAGATTGCTTATGCCCGTATAGAGGGGGATATGATAGTCTGCGCAGCGTATG	3	NC_000001.11:g.92834791C>T
chr1	92834787	92834806	+	GCCCGTATAGAGGGGGATA	RPL5	TGA	TCTTACTATAGATTGCTTATGCCCGTATAGAGGGGGATATGATAGTCTGCGCAGCGTAT	4	NC_000001.11:g.92834791C>T
chr1	92834786	92834805	+	TGCCCGTATAGAGGGGGAT	RPL5	ATG	CTCTTACTATAGATTGCTTATGCCCGTATAGAGGGGGATATGATAGTCTGCGCAGCGTA	5	NC_000001.11:g.92834791C>T
chr1	92834785	92834804	+	ATGCCCGTATAGAGGGGGA	RPL5	TAT	TCTCTTACTATAGATTGCTTATGCCCGTATAGAGGGGGATATGATAGTCTGCGCAGCGT	6	NC_000001.11:g.92834791C>T
chr1	92834784	92834803	+	TATGCCCGTATAGAGGGGG	RPL5	ATA	CTCTCTTACTATAGATTGCTTATGCCCGTATAGAGGGGGATATGATAGTCTGCGCAGCG	7	NC_000001.11:g.92834791C>T
chr1	92834783	92834802	+	TTATGCCCGTATAGAGGGG	RPL5	GAT	TCTCTCTTACTATAGATTGCTTATGCCCGTATAGAGGGGGATATGATAGTCTGCGCAGC	8	NC_000001.11:g.92834791C>T
chr1	92834801	92834820	-	TGCGCAGACTATCATATCC	RPL5	CCC	GGCAGTTCGTGTGCATACGCTGCGCAGACTATCATATCCCCCTCTATACGGGCATAAGC	3	NC_000001.11:g.92834818G>A
chr1	92834802	92834821	-	CTGCGCAGACTATCATATC	RPL5	CCC	TGGCAGTTCGTGTGCATACGCTGCGCAGACTATCATATCCCCCTCTATACGGGCATAAG	4	NC_000001.11:g.92834818G>A
chr1	92834803	92834822	-	GCTGCGCAGACTATCATAT	RPL5	CCC	TTGGCAGTTCGTGTGCATACGCTGCGCAGACTATCATATCCCCCTCTATACGGGCATAA	5	NC_000001.11:g.92834818G>A
chr1	92834804	92834823	-	CGCTGCGCAGACTATCATA	RPL5	TCC	TTTGGCAGTTCGTGTGCATACGCTGCGCAGACTATCATATCCCCCTCTATACGGGCATA	6	NC_000001.11:g.92834818G>A
chr1	92834805	92834824	-	ACGCTGCGCAGACTATCAT	RPL5	ATC	TTTTGGCAGTTCGTGTGCATACGCTGCGCAGACTATCATATCCCCCTCTATACGGGCAT	7	NC_000001.11:g.92834818G>A
chr1	92834806	92834825	-	TACGCTGCGCAGACTATCA	RPL5	TAT	ATTTTGGCAGTTCGTGTGCATACGCTGCGCAGACTATCATATCCCCCTCTATACGGGCA	8	NC_000001.11:g.92834818G>A
chr1	92834816	92834835	-	TTCGTGTGCATACGCTGCG	RPL5	CAG	TTCACACCATATTTTGGCAGTTCGTGTGCATACGCTGCGCAGACTATCATATCCCCCTC	3	NC_000001.11:g.92834833G>A
chr1	92834817	92834836	-	GTTCGTGTGCATACGCTGC	RPL5	GCA	CTTCACACCATATTTTGGCAGTTCGTGTGCATACGCTGCGCAGACTATCATATCCCCCT	4	NC_000001.11:g.92834833G>A
chr1	92834818	92834837	-	AGTTCGTGTGCATACGCTG	RPL5	CGC	CCTTCACACCATATTTTGGCAGTTCGTGTGCATACGCTGCGCAGACTATCATATCCCCC	5	NC_000001.11:g.92834833G>A
chr1	92834819	92834838	-	CAGTTCGTGTGCATACGCT	RPL5	GCG	ACCTTCACACCATATTTTGGCAGTTCGTGTGCATACGCTGCGCAGACTATCATATCCCC	6	NC_000001.11:g.92834833G>A
chr1	92834820	92834839	-	GCAGTTCGTGTGCATACGC	RPL5	TGC	AACCTTCACACCATATTTTGGCAGTTCGTGTGCATACGCTGCGCAGACTATCATATCCC	7	NC_000001.11:g.92834833G>A
chr1	92834821	92834840	-	GGCAGTTCGTGTGCATACG	RPL5	CTG	CAACCTTCACACCATATTTTGGCAGTTCGTGTGCATACGCTGCGCAGACTATCATATCC	8	NC_000001.11:g.92834833G>A
chr1	92834888	92834907	-	GGCCAGCAGCAGGCCAGTA	RPL5	CAA	CATCTTGTACATACCCTGCGGGCCAGCAGCAGGCCAGTACAATATGCTGCAGCATAATT	3	NC_000001.11:g.92834905G>A
chr1	92834889	92834908	-	GGGCCAGCAGCAGGCCAGT	RPL5	ACA	TCATCTTGTACATACCCTGCGGGCCAGCAGCAGGCCAGTACAATATGCTGCAGCATAAT	4	NC_000001.11:g.92834905G>A
chr1	92834890	92834909	-	CGGGCCAGCAGCAGGCCAG	RPL5	TAC	ATCATCTTGTACATACCCTGCGGGCCAGCAGCAGGCCAGTACAATATGCTGCAGCATAA	5	NC_000001.11:g.92834905G>A
chr1	92834891	92834910	-	GCGGGCCAGCAGCAGGCCA	RPL5	GTA	AATCATCTTGTACATACCCTGCGGGCCAGCAGCAGGCCAGTACAATATGCTGCAGCATA	6	NC_000001.11:g.92834905G>A
chr1	92834892	92834911	-	TGCGGGCCAGCAGCAGGCC	RPL5	AGT	AAATCATCTTGTACATACCCTGCGGGCCAGCAGCAGGCCAGTACAATATGCTGCAGCAT	7	NC_000001.11:g.92834905G>A
chr1	92834893	92834912	-	CTGCGGGCCAGCAGCAGGC	RPL5	CAG	AAAATCATCTTGTACATACCCTGCGGGCCAGCAGCAGGCCAGTACAATATGCTGCAGCA	8	NC_000001.11:g.92834905G>A
chr1	92834892	92834911	-	TGCGGGCCAGCAGCAGGCC	RPL5	AGT	AAATCATCTTGTACATACCCTGCGGGCCAGCAGCAGGCCAGTACAATATGCTGCAGCAT	3	NC_000001.11:g.92834909G>A
chr1	92834893	92834912	-	CTGCGGGCCAGCAGCAGGC	RPL5	CAG	AAAATCATCTTGTACATACCCTGCGGGCCAGCAGCAGGCCAGTACAATATGCTGCAGCA	4	NC_000001.11:g.92834909G>A
chr1	92834894	92834913	-	CCTGCGGGCCAGCAGCAGG	RPL5	CCA	TAAAATCATCTTGTACATACCCTGCGGGCCAGCAGCAGGCCAGTACAATATGCTGCAGC	5	NC_000001.11:g.92834909G>A
chr1	92834895	92834914	-	CCCTGCGGGCCAGCAGCAG	RPL5	GCC	TTAAAATCATCTTGTACATACCCTGCGGGCCAGCAGCAGGCCAGTACAATATGCTGCAG	6	NC_000001.11:g.92834909G>A
chr1	92834896	92834915	-	ACCCTGCGGGCCAGCAGCA	RPL5	GGC	ATTAAAATCATCTTGTACATACCCTGCGGGCCAGCAGCAGGCCAGTACAATATGCTGCA	7	NC_000001.11:g.92834909G>A
chr1	92834897	92834916	-	TACCCTGCGGGCCAGCAGC	RPL5	AGG	AATTAAAATCATCTTGTACATACCCTGCGGGCCAGCAGCAGGCCAGTACAATATGCTGC	8	NC_000001.11:g.92834909G>A
chr1	92836267	92836286	-	CACCTGGCTGACCATCAAT	RPL5	GCT	ATCCAAATAGCAGGTGAAGGCACCTGGCTGACCATCAATGCTTTCCACATTGTATTCAT	3	NC_000001.11:g.92836284G>A
chr1	92836268	92836287	-	GCACCTGGCTGACCATCAA	RPL5	TGC	CATCCAAATAGCAGGTGAAGGCACCTGGCTGACCATCAATGCTTTCCACATTGTATTCA	4	NC_000001.11:g.92836284G>A
chr1	92836269	92836288	-	GGCACCTGGCTGACCATCA	RPL5	ATG	GCATCCAAATAGCAGGTGAAGGCACCTGGCTGACCATCAATGCTTTCCACATTGTATTC	5	NC_000001.11:g.92836284G>A
chr1	92836270	92836289	-	AGGCACCTGGCTGACCATC	RPL5	AAT	TGCATCCAAATAGCAGGTGAAGGCACCTGGCTGACCATCAATGCTTTCCACATTGTATT	6	NC_000001.11:g.92836284G>A
chr1	92836271	92836290	-	AAGGCACCTGGCTGACCAT	RPL5	CAA	CTGCATCCAAATAGCAGGTGAAGGCACCTGGCTGACCATCAATGCTTTCCACATTGTAT	7	NC_000001.11:g.92836284G>A
chr1	92836272	92836291	-	GAAGGCACCTGGCTGACCA	RPL5	TCA	CCTGCATCCAAATAGCAGGTGAAGGCACCTGGCTGACCATCAATGCTTTCCACATTGTA	8	NC_000001.11:g.92836284G>A
chr1	92837498	92837517	-	TCCGATGTACTTCTGCATT	RPL5	AAA	ATTCTGGCCCATGATGTGCTTCCGATGTACTTCTGCATTAAATTCCTTGCTTTCAGAAT	3	NC_000001.11:g.92837515G>A
chr1	92837499	92837518	-	TTCCGATGTACTTCTGCAT	RPL5	TAA	CATTCTGGCCCATGATGTGCTTCCGATGTACTTCTGCATTAAATTCCTTGCTTTCAGAA	4	NC_000001.11:g.92837515G>A
chr1	92837500	92837519	-	CTTCCGATGTACTTCTGCA	RPL5	TTA	ACATTCTGGCCCATGATGTGCTTCCGATGTACTTCTGCATTAAATTCCTTGCTTTCAGA	5	NC_000001.11:g.92837515G>A
chr1	92837501	92837520	-	GCTTCCGATGTACTTCTGC	RPL5	ATT	AACATTCTGGCCCATGATGTGCTTCCGATGTACTTCTGCATTAAATTCCTTGCTTTCAG	6	NC_000001.11:g.92837515G>A
chr1	92837502	92837521	-	TGCTTCCGATGTACTTCTG	RPL5	CAT	CAACATTCTGGCCCATGATGTGCTTCCGATGTACTTCTGCATTAAATTCCTTGCTTTCA	7	NC_000001.11:g.92837515G>A
chr1	92837503	92837522	-	GTGCTTCCGATGTACTTCT	RPL5	GCA	GCAACATTCTGGCCCATGATGTGCTTCCGATGTACTTCTGCATTAAATTCCTTGCTTTC	8	NC_000001.11:g.92837515G>A
chr1	92837524	92837543	-	TGCAACATTCTGGCCCATG	RPL5	ATG	ATTAAGTAGCGCATGTAATCTGCAACATTCTGGCCCATGATGTGCTTCCGATGTACTTC	3	NC_000001.11:g.92837541G>A
chr1	92837525	92837544	-	CTGCAACATTCTGGCCCAT	RPL5	GAT	CATTAAGTAGCGCATGTAATCTGCAACATTCTGGCCCATGATGTGCTTCCGATGTACTT	4	NC_000001.11:g.92837541G>A
chr1	92837526	92837545	-	TCTGCAACATTCTGGCCCA	RPL5	TGA	CCATTAAGTAGCGCATGTAATCTGCAACATTCTGGCCCATGATGTGCTTCCGATGTACT	5	NC_000001.11:g.92837541G>A
chr1	92837527	92837546	-	ATCTGCAACATTCTGGCCC	RPL5	ATG	TCCATTAAGTAGCGCATGTAATCTGCAACATTCTGGCCCATGATGTGCTTCCGATGTAC	6	NC_000001.11:g.92837541G>A
chr1	92837528	92837547	-	AATCTGCAACATTCTGGCC	RPL5	CAT	TTCCATTAAGTAGCGCATGTAATCTGCAACATTCTGGCCCATGATGTGCTTCCGATGTA	7	NC_000001.11:g.92837541G>A
chr1	92837529	92837548	-	TAATCTGCAACATTCTGGC	RPL5	CCA	CTTCCATTAAGTAGCGCATGTAATCTGCAACATTCTGGCCCATGATGTGCTTCCGATGT	8	NC_000001.11:g.92837541G>A
chr1	92837550	92837569	+	TGCGCTACTTAATGGAAGA	RPL5	AGA	CCAGAATGTTGCAGATTACATGCGCTACTTAATGGAAGAAGATGAAGATGCTTACAAGA	3	NC_000001.11:g.92837553C>T
chr1	92837549	92837568	+	ATGCGCTACTTAATGGAAG	RPL5	AAG	GCCAGAATGTTGCAGATTACATGCGCTACTTAATGGAAGAAGATGAAGATGCTTACAAG	4	NC_000001.11:g.92837553C>T
chr1	92837548	92837567	+	CATGCGCTACTTAATGGAA	RPL5	GAA	GGCCAGAATGTTGCAGATTACATGCGCTACTTAATGGAAGAAGATGAAGATGCTTACAA	5	NC_000001.11:g.92837553C>T
chr1	92837547	92837566	+	ACATGCGCTACTTAATGGA	RPL5	AGA	GGGCCAGAATGTTGCAGATTACATGCGCTACTTAATGGAAGAAGATGAAGATGCTTACA	6	NC_000001.11:g.92837553C>T
chr1	92837546	92837565	+	TACATGCGCTACTTAATGG	RPL5	AAG	TGGGCCAGAATGTTGCAGATTACATGCGCTACTTAATGGAAGAAGATGAAGATGCTTAC	7	NC_000001.11:g.92837553C>T
chr1	92837545	92837564	+	TTACATGCGCTACTTAATG	RPL5	GAA	ATGGGCCAGAATGTTGCAGATTACATGCGCTACTTAATGGAAGAAGATGAAGATGCTTA	8	NC_000001.11:g.92837553C>T
chr1	92837602	92837621	-	TACGCTGTTCTTTATGTAT	RPL5	TGA	TGTTTTACCATGTCTGGAGTTACGCTGTTCTTTATGTATTGAGAGAACTGTTTCTTGTA	3	NC_000001.11:g.92837619G>A
chr1	92837603	92837622	-	TTACGCTGTTCTTTATGTA	RPL5	TTG	ATGTTTTACCATGTCTGGAGTTACGCTGTTCTTTATGTATTGAGAGAACTGTTTCTTGT	4	NC_000001.11:g.92837619G>A
chr1	92837604	92837623	-	GTTACGCTGTTCTTTATGT	RPL5	ATT	AATGTTTTACCATGTCTGGAGTTACGCTGTTCTTTATGTATTGAGAGAACTGTTTCTTG	5	NC_000001.11:g.92837619G>A
chr1	92837605	92837624	-	AGTTACGCTGTTCTTTATG	RPL5	TAT	AAATGTTTTACCATGTCTGGAGTTACGCTGTTCTTTATGTATTGAGAGAACTGTTTCTT	6	NC_000001.11:g.92837619G>A
chr1	92837606	92837625	-	GAGTTACGCTGTTCTTTAT	RPL5	GTA	TAAATGTTTTACCATGTCTGGAGTTACGCTGTTCTTTATGTATTGAGAGAACTGTTTCT	7	NC_000001.11:g.92837619G>A
chr1	92837607	92837626	-	GGAGTTACGCTGTTCTTTA	RPL5	TGT	GTAAATGTTTTACCATGTCTGGAGTTACGCTGTTCTTTATGTATTGAGAGAACTGTTTC	8	NC_000001.11:g.92837619G>A
chr1	92841757	92841776	-	GACGGTTCCACCTACAAAA	RPL5	GAT	CTGAGCAAGGGACATTTTGGGACGGTTCCACCTACAAAAGATAGGAATATATATTTTTT	3	NC_000001.11:g.92841774G>A
chr1	92841758	92841777	-	GGACGGTTCCACCTACAAA	RPL5	AGA	TCTGAGCAAGGGACATTTTGGGACGGTTCCACCTACAAAAGATAGGAATATATATTTTT	4	NC_000001.11:g.92841774G>A
chr1	92841759	92841778	-	GGGACGGTTCCACCTACAA	RPL5	AAG	TTCTGAGCAAGGGACATTTTGGGACGGTTCCACCTACAAAAGATAGGAATATATATTTT	5	NC_000001.11:g.92841774G>A
chr1	92841760	92841779	-	TGGGACGGTTCCACCTACA	RPL5	AAA	CTTCTGAGCAAGGGACATTTTGGGACGGTTCCACCTACAAAAGATAGGAATATATATTT	6	NC_000001.11:g.92841774G>A
chr1	92841761	92841780	-	TTGGGACGGTTCCACCTAC	RPL5	AAA	TCTTCTGAGCAAGGGACATTTTGGGACGGTTCCACCTACAAAAGATAGGAATATATATT	7	NC_000001.11:g.92841774G>A
chr1	92841762	92841781	-	TTTGGGACGGTTCCACCTA	RPL5	CAA	TTCTTCTGAGCAAGGGACATTTTGGGACGGTTCCACCTACAAAAGATAGGAATATATAT	8	NC_000001.11:g.92841774G>A
chr1	92841786	92841805	-	ATCCTTCTTCTGAGCAAGG	RPL5	GAC	GCCTTCTTTTGAGCTACCCGATCCTTCTTCTGAGCAAGGGACATTTTGGGACGGTTCCA	3	NC_000001.11:g.92841803G>A
chr1	92841787	92841806	-	GATCCTTCTTCTGAGCAAG	RPL5	GGA	TGCCTTCTTTTGAGCTACCCGATCCTTCTTCTGAGCAAGGGACATTTTGGGACGGTTCC	4	NC_000001.11:g.92841803G>A
chr1	92841788	92841807	-	CGATCCTTCTTCTGAGCAA	RPL5	GGG	TTGCCTTCTTTTGAGCTACCCGATCCTTCTTCTGAGCAAGGGACATTTTGGGACGGTTC	5	NC_000001.11:g.92841803G>A
chr1	92841789	92841808	-	CCGATCCTTCTTCTGAGCA	RPL5	AGG	CTTGCCTTCTTTTGAGCTACCCGATCCTTCTTCTGAGCAAGGGACATTTTGGGACGGTT	6	NC_000001.11:g.92841803G>A
chr1	92841790	92841809	-	CCCGATCCTTCTTCTGAGC	RPL5	AAG	GCTTGCCTTCTTTTGAGCTACCCGATCCTTCTTCTGAGCAAGGGACATTTTGGGACGGT	7	NC_000001.11:g.92841803G>A
chr1	92841791	92841810	-	ACCCGATCCTTCTTCTGAG	RPL5	CAA	AGCTTGCCTTCTTTTGAGCTACCCGATCCTTCTTCTGAGCAAGGGACATTTTGGGACGG	8	NC_000001.11:g.92841803G>A
chr1	92841792	92841811	-	TACCCGATCCTTCTTCTGA	RPL5	GCA	AAGCTTGCCTTCTTTTGAGCTACCCGATCCTTCTTCTGAGCAAGGGACATTTTGGGACG	3	NC_000001.11:g.92841809G>A
chr1	92841793	92841812	-	CTACCCGATCCTTCTTCTG	RPL5	AGC	GAAGCTTGCCTTCTTTTGAGCTACCCGATCCTTCTTCTGAGCAAGGGACATTTTGGGAC	4	NC_000001.11:g.92841809G>A
chr1	92841794	92841813	-	GCTACCCGATCCTTCTTCT	RPL5	GAG	GGAAGCTTGCCTTCTTTTGAGCTACCCGATCCTTCTTCTGAGCAAGGGACATTTTGGGA	5	NC_000001.11:g.92841809G>A
chr1	92841795	92841814	-	AGCTACCCGATCCTTCTTC	RPL5	TGA	AGGAAGCTTGCCTTCTTTTGAGCTACCCGATCCTTCTTCTGAGCAAGGGACATTTTGGG	6	NC_000001.11:g.92841809G>A
chr1	92841796	92841815	-	GAGCTACCCGATCCTTCTT	RPL5	CTG	GAGGAAGCTTGCCTTCTTTTGAGCTACCCGATCCTTCTTCTGAGCAAGGGACATTTTGG	7	NC_000001.11:g.92841809G>A
chr1	92841797	92841816	-	TGAGCTACCCGATCCTTCT	RPL5	TCT	TGAGGAAGCTTGCCTTCTTTTGAGCTACCCGATCCTTCTTCTGAGCAAGGGACATTTTG	8	NC_000001.11:g.92841809G>A
chr1	92841822	92841841	-	AGCTCTGAGGAAGCTTGCC	RPL5	TTC	CTCTCAGCAGCCCGCTCCTGAGCTCTGAGGAAGCTTGCCTTCTTTTGAGCTACCCGATC	3	NC_000001.11:g.92841839G>A
chr1	92841823	92841842	-	GAGCTCTGAGGAAGCTTGC	RPL5	CTT	GCTCTCAGCAGCCCGCTCCTGAGCTCTGAGGAAGCTTGCCTTCTTTTGAGCTACCCGAT	4	NC_000001.11:g.92841839G>A
chr1	92841824	92841843	-	TGAGCTCTGAGGAAGCTTG	RPL5	CCT	AGCTCTCAGCAGCCCGCTCCTGAGCTCTGAGGAAGCTTGCCTTCTTTTGAGCTACCCGA	5	NC_000001.11:g.92841839G>A
chr1	92841825	92841844	-	CTGAGCTCTGAGGAAGCTT	RPL5	GCC	TAGCTCTCAGCAGCCCGCTCCTGAGCTCTGAGGAAGCTTGCCTTCTTTTGAGCTACCCG	6	NC_000001.11:g.92841839G>A
chr1	92841826	92841845	-	CCTGAGCTCTGAGGAAGCT	RPL5	TGC	TTAGCTCTCAGCAGCCCGCTCCTGAGCTCTGAGGAAGCTTGCCTTCTTTTGAGCTACCC	7	NC_000001.11:g.92841839G>A
chr1	92841827	92841846	-	TCCTGAGCTCTGAGGAAGC	RPL5	TTG	TTTAGCTCTCAGCAGCCCGCTCCTGAGCTCTGAGGAAGCTTGCCTTCTTTTGAGCTACC	8	NC_000001.11:g.92841839G>A
chr1	149926016	149926035	-	TCCTCCTGGCTCCTTCCCA	SF3B4	CCC	ATTTCCTCTATAGGCATGCCTCCTCCTGGCTCCTTCCCACCCCCAGTGCCACCTCCTGG	3	NC_000001.11:g.149926033G>A
chr1	149926017	149926036	-	CTCCTCCTGGCTCCTTCCC	SF3B4	ACC	CATTTCCTCTATAGGCATGCCTCCTCCTGGCTCCTTCCCACCCCCAGTGCCACCTCCTG	4	NC_000001.11:g.149926033G>A
chr1	149926018	149926037	-	CCTCCTCCTGGCTCCTTCC	SF3B4	CAC	CCATTTCCTCTATAGGCATGCCTCCTCCTGGCTCCTTCCCACCCCCAGTGCCACCTCCT	5	NC_000001.11:g.149926033G>A
chr1	149926019	149926038	-	GCCTCCTCCTGGCTCCTTC	SF3B4	CCA	TCCATTTCCTCTATAGGCATGCCTCCTCCTGGCTCCTTCCCACCCCCAGTGCCACCTCC	6	NC_000001.11:g.149926033G>A
chr1	149926020	149926039	-	TGCCTCCTCCTGGCTCCTT	SF3B4	CCC	TTCCATTTCCTCTATAGGCATGCCTCCTCCTGGCTCCTTCCCACCCCCAGTGCCACCTC	7	NC_000001.11:g.149926033G>A
chr1	149926021	149926040	-	ATGCCTCCTCCTGGCTCCT	SF3B4	TCC	TTTCCATTTCCTCTATAGGCATGCCTCCTCCTGGCTCCTTCCCACCCCCAGTGCCACCT	8	NC_000001.11:g.149926033G>A
chr1	151399598	151399617	-	TCCGGACCGCGACCCCAAA	PSMB4	AAC	GCCGGACCCCCCGCCCAAAGTCCGGACCGCGACCCCAAAAACGCTTCCATCTTAGTCAC	3	NC_000001.11:g.151399615G>A
chr1	151399599	151399618	-	GTCCGGACCGCGACCCCAA	PSMB4	AAA	GGCCGGACCCCCCGCCCAAAGTCCGGACCGCGACCCCAAAAACGCTTCCATCTTAGTCA	4	NC_000001.11:g.151399615G>A
chr1	151399600	151399619	-	AGTCCGGACCGCGACCCCA	PSMB4	AAA	GGGCCGGACCCCCCGCCCAAAGTCCGGACCGCGACCCCAAAAACGCTTCCATCTTAGTC	5	NC_000001.11:g.151399615G>A
chr1	151399601	151399620	-	AAGTCCGGACCGCGACCCC	PSMB4	AAA	GGGGCCGGACCCCCCGCCCAAAGTCCGGACCGCGACCCCAAAAACGCTTCCATCTTAGT	6	NC_000001.11:g.151399615G>A
chr1	151399602	151399621	-	AAAGTCCGGACCGCGACCC	PSMB4	CAA	TGGGGCCGGACCCCCCGCCCAAAGTCCGGACCGCGACCCCAAAAACGCTTCCATCTTAG	7	NC_000001.11:g.151399615G>A
chr1	151399603	151399622	-	CAAAGTCCGGACCGCGACC	PSMB4	CCA	CTGGGGCCGGACCCCCCGCCCAAAGTCCGGACCGCGACCCCAAAAACGCTTCCATCTTA	8	NC_000001.11:g.151399615G>A
chr1	151399622	151399641	+	GGCGGGGGGTCCGGCCCCA	PSMB4	GGA	GGGTCGCGGTCCGGACTTTGGGCGGGGGGTCCGGCCCCAGGACAGTTTTACCGCATTCC	3	NC_000001.11:g.151399625C>T
chr1	151399621	151399640	+	GGGCGGGGGGTCCGGCCCC	PSMB4	AGG	GGGGTCGCGGTCCGGACTTTGGGCGGGGGGTCCGGCCCCAGGACAGTTTTACCGCATTC	4	NC_000001.11:g.151399625C>T
chr1	151399620	151399639	+	TGGGCGGGGGGTCCGGCCC	PSMB4	CAG	TGGGGTCGCGGTCCGGACTTTGGGCGGGGGGTCCGGCCCCAGGACAGTTTTACCGCATT	5	NC_000001.11:g.151399625C>T
chr1	151399619	151399638	+	TTGGGCGGGGGGTCCGGCC	PSMB4	CCA	TTGGGGTCGCGGTCCGGACTTTGGGCGGGGGGTCCGGCCCCAGGACAGTTTTACCGCAT	6	NC_000001.11:g.151399625C>T
chr1	151399618	151399637	+	TTTGGGCGGGGGGTCCGGC	PSMB4	CCC	TTTGGGGTCGCGGTCCGGACTTTGGGCGGGGGGTCCGGCCCCAGGACAGTTTTACCGCA	7	NC_000001.11:g.151399625C>T
chr1	151399617	151399636	+	CTTTGGGCGGGGGGTCCGG	PSMB4	CCC	TTTTGGGGTCGCGGTCCGGACTTTGGGCGGGGGGTCCGGCCCCAGGACAGTTTTACCGC	8	NC_000001.11:g.151399625C>T
chr1	151399630	151399649	+	GTCCGGCCCCAGGACAGTT	PSMB4	TTA	GTCCGGACTTTGGGCGGGGGGTCCGGCCCCAGGACAGTTTTACCGCATTCCGTCCACTC	3	NC_000001.11:g.151399633C>T
chr1	151399629	151399648	+	GGTCCGGCCCCAGGACAGT	PSMB4	TTT	GGTCCGGACTTTGGGCGGGGGGTCCGGCCCCAGGACAGTTTTACCGCATTCCGTCCACT	4	NC_000001.11:g.151399633C>T
chr1	151399628	151399647	+	GGGTCCGGCCCCAGGACAG	PSMB4	TTT	CGGTCCGGACTTTGGGCGGGGGGTCCGGCCCCAGGACAGTTTTACCGCATTCCGTCCAC	5	NC_000001.11:g.151399633C>T
chr1	151399627	151399646	+	GGGGTCCGGCCCCAGGACA	PSMB4	GTT	GCGGTCCGGACTTTGGGCGGGGGGTCCGGCCCCAGGACAGTTTTACCGCATTCCGTCCA	6	NC_000001.11:g.151399633C>T
chr1	151399626	151399645	+	GGGGGTCCGGCCCCAGGAC	PSMB4	AGT	CGCGGTCCGGACTTTGGGCGGGGGGTCCGGCCCCAGGACAGTTTTACCGCATTCCGTCC	7	NC_000001.11:g.151399633C>T
chr1	151399625	151399644	+	GGGGGGTCCGGCCCCAGGA	PSMB4	CAG	TCGCGGTCCGGACTTTGGGCGGGGGGTCCGGCCCCAGGACAGTTTTACCGCATTCCGTC	8	NC_000001.11:g.151399633C>T
chr1	151399634	151399653	+	GGCCCCAGGACAGTTTTAC	PSMB4	CGC	GGACTTTGGGCGGGGGGTCCGGCCCCAGGACAGTTTTACCGCATTCCGTCCACTCCCGA	3	NC_000001.11:g.151399637C>T
chr1	151399633	151399652	+	CGGCCCCAGGACAGTTTTA	PSMB4	CCG	CGGACTTTGGGCGGGGGGTCCGGCCCCAGGACAGTTTTACCGCATTCCGTCCACTCCCG	4	NC_000001.11:g.151399637C>T
chr1	151399632	151399651	+	CCGGCCCCAGGACAGTTTT	PSMB4	ACC	CCGGACTTTGGGCGGGGGGTCCGGCCCCAGGACAGTTTTACCGCATTCCGTCCACTCCC	5	NC_000001.11:g.151399637C>T
chr1	151399631	151399650	+	TCCGGCCCCAGGACAGTTT	PSMB4	TAC	TCCGGACTTTGGGCGGGGGGTCCGGCCCCAGGACAGTTTTACCGCATTCCGTCCACTCC	6	NC_000001.11:g.151399637C>T
chr1	151399630	151399649	+	GTCCGGCCCCAGGACAGTT	PSMB4	TTA	GTCCGGACTTTGGGCGGGGGGTCCGGCCCCAGGACAGTTTTACCGCATTCCGTCCACTC	7	NC_000001.11:g.151399637C>T
chr1	151399629	151399648	+	GGTCCGGCCCCAGGACAGT	PSMB4	TTT	GGTCCGGACTTTGGGCGGGGGGTCCGGCCCCAGGACAGTTTTACCGCATTCCGTCCACT	8	NC_000001.11:g.151399637C>T
chr1	151399638	151399657	-	TGCGGTAAAACTGTCCTGG	PSMB4	GGC	GGAATCGGGAGTGGACGGAATGCGGTAAAACTGTCCTGGGGCCGGACCCCCCGCCCAAA	3	NC_000001.11:g.151399655G>A
chr1	151399639	151399658	-	ATGCGGTAAAACTGTCCTG	PSMB4	GGG	AGGAATCGGGAGTGGACGGAATGCGGTAAAACTGTCCTGGGGCCGGACCCCCCGCCCAA	4	NC_000001.11:g.151399655G>A
chr1	151399640	151399659	-	AATGCGGTAAAACTGTCCT	PSMB4	GGG	AAGGAATCGGGAGTGGACGGAATGCGGTAAAACTGTCCTGGGGCCGGACCCCCCGCCCA	5	NC_000001.11:g.151399655G>A
chr1	151399641	151399660	-	GAATGCGGTAAAACTGTCC	PSMB4	TGG	GAAGGAATCGGGAGTGGACGGAATGCGGTAAAACTGTCCTGGGGCCGGACCCCCCGCCC	6	NC_000001.11:g.151399655G>A
chr1	151399642	151399661	-	GGAATGCGGTAAAACTGTC	PSMB4	CTG	TGAAGGAATCGGGAGTGGACGGAATGCGGTAAAACTGTCCTGGGGCCGGACCCCCCGCC	7	NC_000001.11:g.151399655G>A
chr1	151399643	151399662	-	CGGAATGCGGTAAAACTGT	PSMB4	CCT	ATGAAGGAATCGGGAGTGGACGGAATGCGGTAAAACTGTCCTGGGGCCGGACCCCCCGC	8	NC_000001.11:g.151399655G>A
chr1	151399664	151399683	+	CACTCCCGATTCCTTCATG	PSMB4	GAT	CAGTTTTACCGCATTCCGTCCACTCCCGATTCCTTCATGGATCCGGCGTCTGCACTTTA	3	NC_000001.11:g.151399667C>T
chr1	151399663	151399682	+	CCACTCCCGATTCCTTCAT	PSMB4	GGA	ACAGTTTTACCGCATTCCGTCCACTCCCGATTCCTTCATGGATCCGGCGTCTGCACTTT	4	NC_000001.11:g.151399667C>T
chr1	151399662	151399681	+	TCCACTCCCGATTCCTTCA	PSMB4	TGG	GACAGTTTTACCGCATTCCGTCCACTCCCGATTCCTTCATGGATCCGGCGTCTGCACTT	5	NC_000001.11:g.151399667C>T
chr1	151399661	151399680	+	GTCCACTCCCGATTCCTTC	PSMB4	ATG	GGACAGTTTTACCGCATTCCGTCCACTCCCGATTCCTTCATGGATCCGGCGTCTGCACT	6	NC_000001.11:g.151399667C>T
chr1	151399660	151399679	+	CGTCCACTCCCGATTCCTT	PSMB4	CAT	AGGACAGTTTTACCGCATTCCGTCCACTCCCGATTCCTTCATGGATCCGGCGTCTGCAC	7	NC_000001.11:g.151399667C>T
chr1	151399659	151399678	+	CCGTCCACTCCCGATTCCT	PSMB4	TCA	CAGGACAGTTTTACCGCATTCCGTCCACTCCCGATTCCTTCATGGATCCGGCGTCTGCA	8	NC_000001.11:g.151399667C>T
chr1	151399673	151399692	-	CGCCGGATCCATGAAGGAA	PSMB4	TCG	GGACCTCTGTAAAGTGCAGACGCCGGATCCATGAAGGAATCGGGAGTGGACGGAATGCG	3	NC_000001.11:g.151399690G>A
chr1	151399674	151399693	-	ACGCCGGATCCATGAAGGA	PSMB4	ATC	TGGACCTCTGTAAAGTGCAGACGCCGGATCCATGAAGGAATCGGGAGTGGACGGAATGC	4	NC_000001.11:g.151399690G>A
chr1	151399675	151399694	-	GACGCCGGATCCATGAAGG	PSMB4	AAT	TTGGACCTCTGTAAAGTGCAGACGCCGGATCCATGAAGGAATCGGGAGTGGACGGAATG	5	NC_000001.11:g.151399690G>A
chr1	151399676	151399695	-	AGACGCCGGATCCATGAAG	PSMB4	GAA	ATTGGACCTCTGTAAAGTGCAGACGCCGGATCCATGAAGGAATCGGGAGTGGACGGAAT	6	NC_000001.11:g.151399690G>A
chr1	151399677	151399696	-	CAGACGCCGGATCCATGAA	PSMB4	GGA	GATTGGACCTCTGTAAAGTGCAGACGCCGGATCCATGAAGGAATCGGGAGTGGACGGAA	7	NC_000001.11:g.151399690G>A
chr1	151399678	151399697	-	GCAGACGCCGGATCCATGA	PSMB4	AGG	TGATTGGACCTCTGTAAAGTGCAGACGCCGGATCCATGAAGGAATCGGGAGTGGACGGA	8	NC_000001.11:g.151399690G>A
chr1	151400075	151400094	+	CTCGTTTCCGCAACATCTC	PSMB4	TCG	GGGATCCTACGGCTCCTTGGCTCGTTTCCGCAACATCTCTCGCATTATGCGAGTCAACA	3	NC_000001.11:g.151400078C>T
chr1	151400074	151400093	+	GCTCGTTTCCGCAACATCT	PSMB4	CTC	TGGGATCCTACGGCTCCTTGGCTCGTTTCCGCAACATCTCTCGCATTATGCGAGTCAAC	4	NC_000001.11:g.151400078C>T
chr1	151400073	151400092	+	GGCTCGTTTCCGCAACATC	PSMB4	TCT	CTGGGATCCTACGGCTCCTTGGCTCGTTTCCGCAACATCTCTCGCATTATGCGAGTCAA	5	NC_000001.11:g.151400078C>T
chr1	151400072	151400091	+	TGGCTCGTTTCCGCAACAT	PSMB4	CTC	GCTGGGATCCTACGGCTCCTTGGCTCGTTTCCGCAACATCTCTCGCATTATGCGAGTCA	6	NC_000001.11:g.151400078C>T
chr1	151400071	151400090	+	TTGGCTCGTTTCCGCAACA	PSMB4	TCT	TGCTGGGATCCTACGGCTCCTTGGCTCGTTTCCGCAACATCTCTCGCATTATGCGAGTC	7	NC_000001.11:g.151400078C>T
chr1	151400070	151400089	+	CTTGGCTCGTTTCCGCAAC	PSMB4	ATC	ATGCTGGGATCCTACGGCTCCTTGGCTCGTTTCCGCAACATCTCTCGCATTATGCGAGT	8	NC_000001.11:g.151400078C>T
chr1	151400469	151400488	-	CTCTAGGACTATAGCTGTG	PSMB4	TCC	GGTCAGCCATGAATGAATAGCTCTAGGACTATAGCTGTGTCCATCTCCCAGAAGCTCCT	3	NC_000001.11:g.151400486G>A
chr1	151400470	151400489	-	GCTCTAGGACTATAGCTGT	PSMB4	GTC	TGGTCAGCCATGAATGAATAGCTCTAGGACTATAGCTGTGTCCATCTCCCAGAAGCTCC	4	NC_000001.11:g.151400486G>A
chr1	151400471	151400490	-	AGCTCTAGGACTATAGCTG	PSMB4	TGT	CTGGTCAGCCATGAATGAATAGCTCTAGGACTATAGCTGTGTCCATCTCCCAGAAGCTC	5	NC_000001.11:g.151400486G>A
chr1	151400472	151400491	-	TAGCTCTAGGACTATAGCT	PSMB4	GTG	CCTGGTCAGCCATGAATGAATAGCTCTAGGACTATAGCTGTGTCCATCTCCCAGAAGCT	6	NC_000001.11:g.151400486G>A
chr1	151400473	151400492	-	ATAGCTCTAGGACTATAGC	PSMB4	TGT	CCCTGGTCAGCCATGAATGAATAGCTCTAGGACTATAGCTGTGTCCATCTCCCAGAAGC	7	NC_000001.11:g.151400486G>A
chr1	151400474	151400493	-	AATAGCTCTAGGACTATAG	PSMB4	CTG	GCCCTGGTCAGCCATGAATGAATAGCTCTAGGACTATAGCTGTGTCCATCTCCCAGAAG	8	NC_000001.11:g.151400486G>A
chr1	151400495	151400514	-	GGCCCTGGTCAGCCATGAA	PSMB4	TGA	TTCGAGCGCCGGCTGTACATGGCCCTGGTCAGCCATGAATGAATAGCTCTAGGACTATA	3	NC_000001.11:g.151400512G>A
chr1	151400496	151400515	-	TGGCCCTGGTCAGCCATGA	PSMB4	ATG	CTTCGAGCGCCGGCTGTACATGGCCCTGGTCAGCCATGAATGAATAGCTCTAGGACTAT	4	NC_000001.11:g.151400512G>A
chr1	151400497	151400516	-	ATGGCCCTGGTCAGCCATG	PSMB4	AAT	TCTTCGAGCGCCGGCTGTACATGGCCCTGGTCAGCCATGAATGAATAGCTCTAGGACTA	5	NC_000001.11:g.151400512G>A
chr1	151400498	151400517	-	CATGGCCCTGGTCAGCCAT	PSMB4	GAA	ATCTTCGAGCGCCGGCTGTACATGGCCCTGGTCAGCCATGAATGAATAGCTCTAGGACT	6	NC_000001.11:g.151400512G>A
chr1	151400499	151400518	-	ACATGGCCCTGGTCAGCCA	PSMB4	TGA	CATCTTCGAGCGCCGGCTGTACATGGCCCTGGTCAGCCATGAATGAATAGCTCTAGGAC	7	NC_000001.11:g.151400512G>A
chr1	151400500	151400519	-	TACATGGCCCTGGTCAGCC	PSMB4	ATG	TCATCTTCGAGCGCCGGCTGTACATGGCCCTGGTCAGCCATGAATGAATAGCTCTAGGA	8	NC_000001.11:g.151400512G>A
chr1	151400549	151400568	-	TCCGATGACCATGGTGTTC	PSMB4	CAC	CTCTCTCCATCAGCATAGCCTCCGATGACCATGGTGTTCCACAAAGGGTTCATCTTCGA	3	NC_000001.11:g.151400566G>A
chr1	151400550	151400569	-	CTCCGATGACCATGGTGTT	PSMB4	CCA	CCTCTCTCCATCAGCATAGCCTCCGATGACCATGGTGTTCCACAAAGGGTTCATCTTCG	4	NC_000001.11:g.151400566G>A
chr1	151400551	151400570	-	CCTCCGATGACCATGGTGT	PSMB4	TCC	ACCTCTCTCCATCAGCATAGCCTCCGATGACCATGGTGTTCCACAAAGGGTTCATCTTC	5	NC_000001.11:g.151400566G>A
chr1	151400552	151400571	-	GCCTCCGATGACCATGGTG	PSMB4	TTC	AACCTCTCTCCATCAGCATAGCCTCCGATGACCATGGTGTTCCACAAAGGGTTCATCTT	6	NC_000001.11:g.151400566G>A
chr1	151400553	151400572	-	AGCCTCCGATGACCATGGT	PSMB4	GTT	GAACCTCTCTCCATCAGCATAGCCTCCGATGACCATGGTGTTCCACAAAGGGTTCATCT	7	NC_000001.11:g.151400566G>A
chr1	151400554	151400573	-	TAGCCTCCGATGACCATGG	PSMB4	TGT	TGAACCTCTCTCCATCAGCATAGCCTCCGATGACCATGGTGTTCCACAAAGGGTTCATC	8	NC_000001.11:g.151400566G>A
chr1	151400573	151400592	+	TGCTGATGGAGAGAGGTTC	PSMB4	ATA	ACCATGGTCATCGGAGGCTATGCTGATGGAGAGAGGTTCATATGAATACAAATAACTTA	3	NC_000001.11:g.151400576C>T
chr1	151400572	151400591	+	ATGCTGATGGAGAGAGGTT	PSMB4	CAT	CACCATGGTCATCGGAGGCTATGCTGATGGAGAGAGGTTCATATGAATACAAATAACTT	4	NC_000001.11:g.151400576C>T
chr1	151400571	151400590	+	TATGCTGATGGAGAGAGGT	PSMB4	TCA	ACACCATGGTCATCGGAGGCTATGCTGATGGAGAGAGGTTCATATGAATACAAATAACT	5	NC_000001.11:g.151400576C>T
chr1	151400570	151400589	+	CTATGCTGATGGAGAGAGG	PSMB4	TTC	AACACCATGGTCATCGGAGGCTATGCTGATGGAGAGAGGTTCATATGAATACAAATAAC	6	NC_000001.11:g.151400576C>T
chr1	151400569	151400588	+	GCTATGCTGATGGAGAGAG	PSMB4	GTT	GAACACCATGGTCATCGGAGGCTATGCTGATGGAGAGAGGTTCATATGAATACAAATAA	7	NC_000001.11:g.151400576C>T
chr1	151400568	151400587	+	GGCTATGCTGATGGAGAGA	PSMB4	GGT	GGAACACCATGGTCATCGGAGGCTATGCTGATGGAGAGAGGTTCATATGAATACAAATA	8	NC_000001.11:g.151400576C>T
chr1	151400808	151400827	+	TTCGCTGGCCACTGGTTAT	PSMB4	GGT	GGTGTAGCCTATGAAGCCCCTTCGCTGGCCACTGGTTATGGTGCATACTTGGCTCAGGT	3	NC_000001.11:g.151400811C>T
chr1	151400807	151400826	+	CTTCGCTGGCCACTGGTTA	PSMB4	TGG	TGGTGTAGCCTATGAAGCCCCTTCGCTGGCCACTGGTTATGGTGCATACTTGGCTCAGG	4	NC_000001.11:g.151400811C>T
chr1	151400806	151400825	+	CCTTCGCTGGCCACTGGTT	PSMB4	ATG	TTGGTGTAGCCTATGAAGCCCCTTCGCTGGCCACTGGTTATGGTGCATACTTGGCTCAG	5	NC_000001.11:g.151400811C>T
chr1	151400805	151400824	+	CCCTTCGCTGGCCACTGGT	PSMB4	TAT	CTTGGTGTAGCCTATGAAGCCCCTTCGCTGGCCACTGGTTATGGTGCATACTTGGCTCA	6	NC_000001.11:g.151400811C>T
chr1	151400804	151400823	+	CCCCTTCGCTGGCCACTGG	PSMB4	TTA	GCTTGGTGTAGCCTATGAAGCCCCTTCGCTGGCCACTGGTTATGGTGCATACTTGGCTC	7	NC_000001.11:g.151400811C>T
chr1	151400803	151400822	+	GCCCCTTCGCTGGCCACTG	PSMB4	GTT	TGCTTGGTGTAGCCTATGAAGCCCCTTCGCTGGCCACTGGTTATGGTGCATACTTGGCT	8	NC_000001.11:g.151400811C>T
chr1	151401270	151401289	-	CTCGGTCTGGCTTAGCACT	PSMB4	GGC	CGTTCTACTAAGTCGCGGGCCTCGGTCTGGCTTAGCACTGGCTGCTTCTCCAGAACTTC	3	NC_000001.11:g.151401287G>A
chr1	151401271	151401290	-	CCTCGGTCTGGCTTAGCAC	PSMB4	TGG	GCGTTCTACTAAGTCGCGGGCCTCGGTCTGGCTTAGCACTGGCTGCTTCTCCAGAACTT	4	NC_000001.11:g.151401287G>A
chr1	151401272	151401291	-	GCCTCGGTCTGGCTTAGCA	PSMB4	CTG	AGCGTTCTACTAAGTCGCGGGCCTCGGTCTGGCTTAGCACTGGCTGCTTCTCCAGAACT	5	NC_000001.11:g.151401287G>A
chr1	151401273	151401292	-	GGCCTCGGTCTGGCTTAGC	PSMB4	ACT	CAGCGTTCTACTAAGTCGCGGGCCTCGGTCTGGCTTAGCACTGGCTGCTTCTCCAGAAC	6	NC_000001.11:g.151401287G>A
chr1	151401274	151401293	-	GGGCCTCGGTCTGGCTTAG	PSMB4	CAC	GCAGCGTTCTACTAAGTCGCGGGCCTCGGTCTGGCTTAGCACTGGCTGCTTCTCCAGAA	7	NC_000001.11:g.151401287G>A
chr1	151401275	151401294	-	CGGGCCTCGGTCTGGCTTA	PSMB4	GCA	TGCAGCGTTCTACTAAGTCGCGGGCCTCGGTCTGGCTTAGCACTGGCTGCTTCTCCAGA	8	NC_000001.11:g.151401287G>A
chr1	151401290	151401309	+	CCCGCGACTTAGTAGAACG	PSMB4	CTG	AGTGCTAAGCCAGACCGAGGCCCGCGACTTAGTAGAACGCTGCATGCGAGTGCTGTACT	3	NC_000001.11:g.151401293C>T
chr1	151401289	151401308	+	GCCCGCGACTTAGTAGAAC	PSMB4	GCT	CAGTGCTAAGCCAGACCGAGGCCCGCGACTTAGTAGAACGCTGCATGCGAGTGCTGTAC	4	NC_000001.11:g.151401293C>T
chr1	151401288	151401307	+	GGCCCGCGACTTAGTAGAA	PSMB4	CGC	CCAGTGCTAAGCCAGACCGAGGCCCGCGACTTAGTAGAACGCTGCATGCGAGTGCTGTA	5	NC_000001.11:g.151401293C>T
chr1	151401287	151401306	+	AGGCCCGCGACTTAGTAGA	PSMB4	ACG	GCCAGTGCTAAGCCAGACCGAGGCCCGCGACTTAGTAGAACGCTGCATGCGAGTGCTGT	6	NC_000001.11:g.151401293C>T
chr1	151401286	151401305	+	GAGGCCCGCGACTTAGTAG	PSMB4	AAC	AGCCAGTGCTAAGCCAGACCGAGGCCCGCGACTTAGTAGAACGCTGCATGCGAGTGCTG	7	NC_000001.11:g.151401293C>T
chr1	151401285	151401304	+	CGAGGCCCGCGACTTAGTA	PSMB4	GAA	CAGCCAGTGCTAAGCCAGACCGAGGCCCGCGACTTAGTAGAACGCTGCATGCGAGTGCT	8	NC_000001.11:g.151401293C>T
chr1	151401277	151401296	-	CGCGGGCCTCGGTCTGGCT	PSMB4	TAG	CATGCAGCGTTCTACTAAGTCGCGGGCCTCGGTCTGGCTTAGCACTGGCTGCTTCTCCA	3	NC_000001.11:g.151401294G>A
chr1	151401278	151401297	-	TCGCGGGCCTCGGTCTGGC	PSMB4	TTA	GCATGCAGCGTTCTACTAAGTCGCGGGCCTCGGTCTGGCTTAGCACTGGCTGCTTCTCC	4	NC_000001.11:g.151401294G>A
chr1	151401279	151401298	-	GTCGCGGGCCTCGGTCTGG	PSMB4	CTT	CGCATGCAGCGTTCTACTAAGTCGCGGGCCTCGGTCTGGCTTAGCACTGGCTGCTTCTC	5	NC_000001.11:g.151401294G>A
chr1	151401280	151401299	-	AGTCGCGGGCCTCGGTCTG	PSMB4	GCT	TCGCATGCAGCGTTCTACTAAGTCGCGGGCCTCGGTCTGGCTTAGCACTGGCTGCTTCT	6	NC_000001.11:g.151401294G>A
chr1	151401281	151401300	-	AAGTCGCGGGCCTCGGTCT	PSMB4	GGC	CTCGCATGCAGCGTTCTACTAAGTCGCGGGCCTCGGTCTGGCTTAGCACTGGCTGCTTC	7	NC_000001.11:g.151401294G>A
chr1	151401282	151401301	-	TAAGTCGCGGGCCTCGGTC	PSMB4	TGG	ACTCGCATGCAGCGTTCTACTAAGTCGCGGGCCTCGGTCTGGCTTAGCACTGGCTGCTT	8	NC_000001.11:g.151401294G>A
chr1	151401295	151401314	-	TGCAGCGTTCTACTAAGTC	PSMB4	GCG	TCGGTAGTACAGCACTCGCATGCAGCGTTCTACTAAGTCGCGGGCCTCGGTCTGGCTTA	3	NC_000001.11:g.151401312G>A
chr1	151401296	151401315	-	ATGCAGCGTTCTACTAAGT	PSMB4	CGC	CTCGGTAGTACAGCACTCGCATGCAGCGTTCTACTAAGTCGCGGGCCTCGGTCTGGCTT	4	NC_000001.11:g.151401312G>A
chr1	151401297	151401316	-	CATGCAGCGTTCTACTAAG	PSMB4	TCG	TCTCGGTAGTACAGCACTCGCATGCAGCGTTCTACTAAGTCGCGGGCCTCGGTCTGGCT	5	NC_000001.11:g.151401312G>A
chr1	151401298	151401317	-	GCATGCAGCGTTCTACTAA	PSMB4	GTC	ATCTCGGTAGTACAGCACTCGCATGCAGCGTTCTACTAAGTCGCGGGCCTCGGTCTGGC	6	NC_000001.11:g.151401312G>A
chr1	151401299	151401318	-	CGCATGCAGCGTTCTACTA	PSMB4	AGT	CATCTCGGTAGTACAGCACTCGCATGCAGCGTTCTACTAAGTCGCGGGCCTCGGTCTGG	7	NC_000001.11:g.151401312G>A
chr1	151401300	151401319	-	TCGCATGCAGCGTTCTACT	PSMB4	AAG	GCATCTCGGTAGTACAGCACTCGCATGCAGCGTTCTACTAAGTCGCGGGCCTCGGTCTG	8	NC_000001.11:g.151401312G>A
chr1	151401299	151401318	-	CGCATGCAGCGTTCTACTA	PSMB4	AGT	CATCTCGGTAGTACAGCACTCGCATGCAGCGTTCTACTAAGTCGCGGGCCTCGGTCTGG	3	NC_000001.11:g.151401316G>A
chr1	151401300	151401319	-	TCGCATGCAGCGTTCTACT	PSMB4	AAG	GCATCTCGGTAGTACAGCACTCGCATGCAGCGTTCTACTAAGTCGCGGGCCTCGGTCTG	4	NC_000001.11:g.151401316G>A
chr1	151401301	151401320	-	CTCGCATGCAGCGTTCTAC	PSMB4	TAA	GGCATCTCGGTAGTACAGCACTCGCATGCAGCGTTCTACTAAGTCGCGGGCCTCGGTCT	5	NC_000001.11:g.151401316G>A
chr1	151401302	151401321	-	ACTCGCATGCAGCGTTCTA	PSMB4	CTA	GGGCATCTCGGTAGTACAGCACTCGCATGCAGCGTTCTACTAAGTCGCGGGCCTCGGTC	6	NC_000001.11:g.151401316G>A
chr1	151401303	151401322	-	CACTCGCATGCAGCGTTCT	PSMB4	ACT	CGGGCATCTCGGTAGTACAGCACTCGCATGCAGCGTTCTACTAAGTCGCGGGCCTCGGT	7	NC_000001.11:g.151401316G>A
chr1	151401304	151401323	-	GCACTCGCATGCAGCGTTC	PSMB4	TAC	ACGGGCATCTCGGTAGTACAGCACTCGCATGCAGCGTTCTACTAAGTCGCGGGCCTCGG	8	NC_000001.11:g.151401316G>A
chr1	151401546	151401565	-	TTCGGTGACAGTGGCGATT	PSMB4	TGA	CCCTCTATTTCAACACCTTTTTCGGTGACAGTGGCGATTTGAAACTGGAAGAAAGCAGA	3	NC_000001.11:g.151401563G>A
chr1	151401547	151401566	-	TTTCGGTGACAGTGGCGAT	PSMB4	TTG	TCCCTCTATTTCAACACCTTTTTCGGTGACAGTGGCGATTTGAAACTGGAAGAAAGCAG	4	NC_000001.11:g.151401563G>A
chr1	151401548	151401567	-	TTTTCGGTGACAGTGGCGA	PSMB4	TTT	GTCCCTCTATTTCAACACCTTTTTCGGTGACAGTGGCGATTTGAAACTGGAAGAAAGCA	5	NC_000001.11:g.151401563G>A
chr1	151401549	151401568	-	TTTTTCGGTGACAGTGGCG	PSMB4	ATT	GGTCCCTCTATTTCAACACCTTTTTCGGTGACAGTGGCGATTTGAAACTGGAAGAAAGC	6	NC_000001.11:g.151401563G>A
chr1	151401550	151401569	-	CTTTTTCGGTGACAGTGGC	PSMB4	GAT	TGGTCCCTCTATTTCAACACCTTTTTCGGTGACAGTGGCGATTTGAAACTGGAAGAAAG	7	NC_000001.11:g.151401563G>A
chr1	151401551	151401570	-	CCTTTTTCGGTGACAGTGG	PSMB4	CGA	ATGGTCCCTCTATTTCAACACCTTTTTCGGTGACAGTGGCGATTTGAAACTGGAAGAAA	8	NC_000001.11:g.151401563G>A
chr1	151401553	151401572	-	CACCTTTTTCGGTGACAGT	PSMB4	GGC	CAATGGTCCCTCTATTTCAACACCTTTTTCGGTGACAGTGGCGATTTGAAACTGGAAGA	3	NC_000001.11:g.151401570G>A
chr1	151401554	151401573	-	ACACCTTTTTCGGTGACAG	PSMB4	TGG	ACAATGGTCCCTCTATTTCAACACCTTTTTCGGTGACAGTGGCGATTTGAAACTGGAAG	4	NC_000001.11:g.151401570G>A
chr1	151401555	151401574	-	AACACCTTTTTCGGTGACA	PSMB4	GTG	GACAATGGTCCCTCTATTTCAACACCTTTTTCGGTGACAGTGGCGATTTGAAACTGGAA	5	NC_000001.11:g.151401570G>A
chr1	151401556	151401575	-	CAACACCTTTTTCGGTGAC	PSMB4	AGT	AGACAATGGTCCCTCTATTTCAACACCTTTTTCGGTGACAGTGGCGATTTGAAACTGGA	6	NC_000001.11:g.151401570G>A
chr1	151401557	151401576	-	TCAACACCTTTTTCGGTGA	PSMB4	CAG	TAGACAATGGTCCCTCTATTTCAACACCTTTTTCGGTGACAGTGGCGATTTGAAACTGG	7	NC_000001.11:g.151401570G>A
chr1	151401558	151401577	-	TTCAACACCTTTTTCGGTG	PSMB4	ACA	GTAGACAATGGTCCCTCTATTTCAACACCTTTTTCGGTGACAGTGGCGATTTGAAACTG	8	NC_000001.11:g.151401570G>A
chr1	151401584	151401603	+	GACCATTGTCTACAGAGAC	PSMB4	CAA	AAAAGGTGTTGAAATAGAGGGACCATTGTCTACAGAGACCAACTGGGATATTGCCCACA	3	NC_000001.11:g.151401587C>T
chr1	151401583	151401602	+	GGACCATTGTCTACAGAGA	PSMB4	CCA	AAAAAGGTGTTGAAATAGAGGGACCATTGTCTACAGAGACCAACTGGGATATTGCCCAC	4	NC_000001.11:g.151401587C>T
chr1	151401582	151401601	+	GGGACCATTGTCTACAGAG	PSMB4	ACC	GAAAAAGGTGTTGAAATAGAGGGACCATTGTCTACAGAGACCAACTGGGATATTGCCCA	5	NC_000001.11:g.151401587C>T
chr1	151401581	151401600	+	AGGGACCATTGTCTACAGA	PSMB4	GAC	CGAAAAAGGTGTTGAAATAGAGGGACCATTGTCTACAGAGACCAACTGGGATATTGCCC	6	NC_000001.11:g.151401587C>T
chr1	151401580	151401599	+	GAGGGACCATTGTCTACAG	PSMB4	AGA	CCGAAAAAGGTGTTGAAATAGAGGGACCATTGTCTACAGAGACCAACTGGGATATTGCC	7	NC_000001.11:g.151401587C>T
chr1	151401579	151401598	+	AGAGGGACCATTGTCTACA	PSMB4	GAG	ACCGAAAAAGGTGTTGAAATAGAGGGACCATTGTCTACAGAGACCAACTGGGATATTGC	8	NC_000001.11:g.151401587C>T
chr1	151401594	151401613	-	ATCCCAGTTGGTCTCTGTA	PSMB4	GAC	CACCTGATCATGTGGGCAATATCCCAGTTGGTCTCTGTAGACAATGGTCCCTCTATTTC	3	NC_000001.11:g.151401611G>A
chr1	151401595	151401614	-	TATCCCAGTTGGTCTCTGT	PSMB4	AGA	TCACCTGATCATGTGGGCAATATCCCAGTTGGTCTCTGTAGACAATGGTCCCTCTATTT	4	NC_000001.11:g.151401611G>A
chr1	151401596	151401615	-	ATATCCCAGTTGGTCTCTG	PSMB4	TAG	CTCACCTGATCATGTGGGCAATATCCCAGTTGGTCTCTGTAGACAATGGTCCCTCTATT	5	NC_000001.11:g.151401611G>A
chr1	151401597	151401616	-	AATATCCCAGTTGGTCTCT	PSMB4	GTA	ACTCACCTGATCATGTGGGCAATATCCCAGTTGGTCTCTGTAGACAATGGTCCCTCTAT	6	NC_000001.11:g.151401611G>A
chr1	151401598	151401617	-	CAATATCCCAGTTGGTCTC	PSMB4	TGT	TACTCACCTGATCATGTGGGCAATATCCCAGTTGGTCTCTGTAGACAATGGTCCCTCTA	7	NC_000001.11:g.151401611G>A
chr1	151401599	151401618	-	GCAATATCCCAGTTGGTCT	PSMB4	CTG	TTACTCACCTGATCATGTGGGCAATATCCCAGTTGGTCTCTGTAGACAATGGTCCCTCT	8	NC_000001.11:g.151401611G>A
chr1	160290179	160290198	+	TCCTTAAACCAATCACATC	COPA	TTT	GCGAAACTGCAGAGGACTGATCCTTAAACCAATCACATCTTTGCCAATCTCTGTCACCT	3	NC_000001.11:g.160290182C>T
chr1	160290178	160290197	+	ATCCTTAAACCAATCACAT	COPA	CTT	AGCGAAACTGCAGAGGACTGATCCTTAAACCAATCACATCTTTGCCAATCTCTGTCACC	4	NC_000001.11:g.160290182C>T
chr1	160290177	160290196	+	GATCCTTAAACCAATCACA	COPA	TCT	TAGCGAAACTGCAGAGGACTGATCCTTAAACCAATCACATCTTTGCCAATCTCTGTCAC	5	NC_000001.11:g.160290182C>T
chr1	160290176	160290195	+	TGATCCTTAAACCAATCAC	COPA	ATC	TTAGCGAAACTGCAGAGGACTGATCCTTAAACCAATCACATCTTTGCCAATCTCTGTCA	6	NC_000001.11:g.160290182C>T
chr1	160290175	160290194	+	CTGATCCTTAAACCAATCA	COPA	CAT	CTTAGCGAAACTGCAGAGGACTGATCCTTAAACCAATCACATCTTTGCCAATCTCTGTC	7	NC_000001.11:g.160290182C>T
chr1	160290174	160290193	+	ACTGATCCTTAAACCAATC	COPA	ACA	CCTTAGCGAAACTGCAGAGGACTGATCCTTAAACCAATCACATCTTTGCCAATCTCTGT	8	NC_000001.11:g.160290182C>T
chr1	160290571	160290590	+	CACGGTAGATGGGCCGATA	COPA	TGA	ACACTTTTCTACTGGCTTTCCACGGTAGATGGGCCGATATGATGCAGCACAAATGTCAA	3	NC_000001.11:g.160290574C>T
chr1	160290570	160290589	+	CCACGGTAGATGGGCCGAT	COPA	ATG	GACACTTTTCTACTGGCTTTCCACGGTAGATGGGCCGATATGATGCAGCACAAATGTCA	4	NC_000001.11:g.160290574C>T
chr1	160290569	160290588	+	TCCACGGTAGATGGGCCGA	COPA	TAT	GGACACTTTTCTACTGGCTTTCCACGGTAGATGGGCCGATATGATGCAGCACAAATGTC	5	NC_000001.11:g.160290574C>T
chr1	160290568	160290587	+	TTCCACGGTAGATGGGCCG	COPA	ATA	TGGACACTTTTCTACTGGCTTTCCACGGTAGATGGGCCGATATGATGCAGCACAAATGT	6	NC_000001.11:g.160290574C>T
chr1	160290567	160290586	+	TTTCCACGGTAGATGGGCC	COPA	GAT	GTGGACACTTTTCTACTGGCTTTCCACGGTAGATGGGCCGATATGATGCAGCACAAATG	7	NC_000001.11:g.160290574C>T
chr1	160290566	160290585	+	CTTTCCACGGTAGATGGGC	COPA	CGA	AGTGGACACTTTTCTACTGGCTTTCCACGGTAGATGGGCCGATATGATGCAGCACAAAT	8	NC_000001.11:g.160290574C>T
chr1	160290583	160290602	+	GCCGATATGATGCAGCACA	COPA	AAT	TGGCTTTCCACGGTAGATGGGCCGATATGATGCAGCACAAATGTCAAAGGGGTTGTGCA	3	NC_000001.11:g.160290586C>T
chr1	160290582	160290601	+	GGCCGATATGATGCAGCAC	COPA	AAA	CTGGCTTTCCACGGTAGATGGGCCGATATGATGCAGCACAAATGTCAAAGGGGTTGTGC	4	NC_000001.11:g.160290586C>T
chr1	160290581	160290600	+	GGGCCGATATGATGCAGCA	COPA	CAA	ACTGGCTTTCCACGGTAGATGGGCCGATATGATGCAGCACAAATGTCAAAGGGGTTGTG	5	NC_000001.11:g.160290586C>T
chr1	160290580	160290599	+	TGGGCCGATATGATGCAGC	COPA	ACA	TACTGGCTTTCCACGGTAGATGGGCCGATATGATGCAGCACAAATGTCAAAGGGGTTGT	6	NC_000001.11:g.160290586C>T
chr1	160290579	160290598	+	ATGGGCCGATATGATGCAG	COPA	CAC	CTACTGGCTTTCCACGGTAGATGGGCCGATATGATGCAGCACAAATGTCAAAGGGGTTG	7	NC_000001.11:g.160290586C>T
chr1	160290578	160290597	+	GATGGGCCGATATGATGCA	COPA	GCA	TCTACTGGCTTTCCACGGTAGATGGGCCGATATGATGCAGCACAAATGTCAAAGGGGTT	8	NC_000001.11:g.160290586C>T
chr1	160290578	160290597	-	TGCATCATATCGGCCCATC	COPA	TAC	AACCCCTTTGACATTTGTGCTGCATCATATCGGCCCATCTACCGTGGAAAGCCAGTAGA	3	NC_000001.11:g.160290595G>A
chr1	160290579	160290598	-	CTGCATCATATCGGCCCAT	COPA	CTA	CAACCCCTTTGACATTTGTGCTGCATCATATCGGCCCATCTACCGTGGAAAGCCAGTAG	4	NC_000001.11:g.160290595G>A
chr1	160290580	160290599	-	GCTGCATCATATCGGCCCA	COPA	TCT	ACAACCCCTTTGACATTTGTGCTGCATCATATCGGCCCATCTACCGTGGAAAGCCAGTA	5	NC_000001.11:g.160290595G>A
chr1	160290581	160290600	-	TGCTGCATCATATCGGCCC	COPA	ATC	CACAACCCCTTTGACATTTGTGCTGCATCATATCGGCCCATCTACCGTGGAAAGCCAGT	6	NC_000001.11:g.160290595G>A
chr1	160290582	160290601	-	GTGCTGCATCATATCGGCC	COPA	CAT	GCACAACCCCTTTGACATTTGTGCTGCATCATATCGGCCCATCTACCGTGGAAAGCCAG	7	NC_000001.11:g.160290595G>A
chr1	160290583	160290602	-	TGTGCTGCATCATATCGGC	COPA	CCA	TGCACAACCCCTTTGACATTTGTGCTGCATCATATCGGCCCATCTACCGTGGAAAGCCA	8	NC_000001.11:g.160290595G>A
chr1	160290593	160290612	+	TGCAGCACAAATGTCAAAG	COPA	GGG	CGGTAGATGGGCCGATATGATGCAGCACAAATGTCAAAGGGGTTGTGCATGTCATAATT	3	NC_000001.11:g.160290596C>T
chr1	160290592	160290611	+	ATGCAGCACAAATGTCAAA	COPA	GGG	ACGGTAGATGGGCCGATATGATGCAGCACAAATGTCAAAGGGGTTGTGCATGTCATAAT	4	NC_000001.11:g.160290596C>T
chr1	160290591	160290610	+	GATGCAGCACAAATGTCAA	COPA	AGG	CACGGTAGATGGGCCGATATGATGCAGCACAAATGTCAAAGGGGTTGTGCATGTCATAA	5	NC_000001.11:g.160290596C>T
chr1	160290590	160290609	+	TGATGCAGCACAAATGTCA	COPA	AAG	CCACGGTAGATGGGCCGATATGATGCAGCACAAATGTCAAAGGGGTTGTGCATGTCATA	6	NC_000001.11:g.160290596C>T
chr1	160290589	160290608	+	ATGATGCAGCACAAATGTC	COPA	AAA	TCCACGGTAGATGGGCCGATATGATGCAGCACAAATGTCAAAGGGGTTGTGCATGTCAT	7	NC_000001.11:g.160290596C>T
chr1	160290588	160290607	+	TATGATGCAGCACAAATGT	COPA	CAA	TTCCACGGTAGATGGGCCGATATGATGCAGCACAAATGTCAAAGGGGTTGTGCATGTCA	8	NC_000001.11:g.160290596C>T
chr1	160290632	160290651	-	CACAGATGCCTACCAGCTC	COPA	AAT	TCTGCCTGTGAGAAGAATCCCACAGATGCCTACCAGCTCAATTATGACATGCACAACCC	3	NC_000001.11:g.160290649G>A
chr1	160290633	160290652	-	CCACAGATGCCTACCAGCT	COPA	CAA	GTCTGCCTGTGAGAAGAATCCCACAGATGCCTACCAGCTCAATTATGACATGCACAACC	4	NC_000001.11:g.160290649G>A
chr1	160290634	160290653	-	CCCACAGATGCCTACCAGC	COPA	TCA	TGTCTGCCTGTGAGAAGAATCCCACAGATGCCTACCAGCTCAATTATGACATGCACAAC	5	NC_000001.11:g.160290649G>A
chr1	160290635	160290654	-	TCCCACAGATGCCTACCAG	COPA	CTC	CTGTCTGCCTGTGAGAAGAATCCCACAGATGCCTACCAGCTCAATTATGACATGCACAA	6	NC_000001.11:g.160290649G>A
chr1	160290636	160290655	-	ATCCCACAGATGCCTACCA	COPA	GCT	CCTGTCTGCCTGTGAGAAGAATCCCACAGATGCCTACCAGCTCAATTATGACATGCACA	7	NC_000001.11:g.160290649G>A
chr1	160290637	160290656	-	AATCCCACAGATGCCTACC	COPA	AGC	TCCTGTCTGCCTGTGAGAAGAATCCCACAGATGCCTACCAGCTCAATTATGACATGCAC	8	NC_000001.11:g.160290649G>A
chr1	160290679	160290698	+	TTCGGGTCTAGGGGAAGGA	COPA	AGG	CTCACAGGCAGACAGGATTTTTCGGGTCTAGGGGAAGGAAGGAGTATTTAGGAGGACAG	3	NC_000001.11:g.160290682C>T
chr1	160290678	160290697	+	TTTCGGGTCTAGGGGAAGG	COPA	AAG	TCTCACAGGCAGACAGGATTTTTCGGGTCTAGGGGAAGGAAGGAGTATTTAGGAGGACA	4	NC_000001.11:g.160290682C>T
chr1	160290677	160290696	+	TTTTCGGGTCTAGGGGAAG	COPA	GAA	TTCTCACAGGCAGACAGGATTTTTCGGGTCTAGGGGAAGGAAGGAGTATTTAGGAGGAC	5	NC_000001.11:g.160290682C>T
chr1	160290676	160290695	+	TTTTTCGGGTCTAGGGGAA	COPA	GGA	CTTCTCACAGGCAGACAGGATTTTTCGGGTCTAGGGGAAGGAAGGAGTATTTAGGAGGA	6	NC_000001.11:g.160290682C>T
chr1	160290675	160290694	+	ATTTTTCGGGTCTAGGGGA	COPA	AGG	TCTTCTCACAGGCAGACAGGATTTTTCGGGTCTAGGGGAAGGAAGGAGTATTTAGGAGG	7	NC_000001.11:g.160290682C>T
chr1	160290674	160290693	+	GATTTTTCGGGTCTAGGGG	COPA	AAG	TTCTTCTCACAGGCAGACAGGATTTTTCGGGTCTAGGGGAAGGAAGGAGTATTTAGGAG	8	NC_000001.11:g.160290682C>T
chr1	160290668	160290687	-	GACCCGAAAAATCCTGTCT	COPA	GCC	AATACTCCTTCCTTCCCCTAGACCCGAAAAATCCTGTCTGCCTGTGAGAAGAATCCCAC	3	NC_000001.11:g.160290685G>A
chr1	160290669	160290688	-	AGACCCGAAAAATCCTGTC	COPA	TGC	AAATACTCCTTCCTTCCCCTAGACCCGAAAAATCCTGTCTGCCTGTGAGAAGAATCCCA	4	NC_000001.11:g.160290685G>A
chr1	160290670	160290689	-	TAGACCCGAAAAATCCTGT	COPA	CTG	TAAATACTCCTTCCTTCCCCTAGACCCGAAAAATCCTGTCTGCCTGTGAGAAGAATCCC	5	NC_000001.11:g.160290685G>A
chr1	160290671	160290690	-	CTAGACCCGAAAAATCCTG	COPA	TCT	CTAAATACTCCTTCCTTCCCCTAGACCCGAAAAATCCTGTCTGCCTGTGAGAAGAATCC	6	NC_000001.11:g.160290685G>A
chr1	160290672	160290691	-	CCTAGACCCGAAAAATCCT	COPA	GTC	CCTAAATACTCCTTCCTTCCCCTAGACCCGAAAAATCCTGTCTGCCTGTGAGAAGAATC	7	NC_000001.11:g.160290685G>A
chr1	160290673	160290692	-	CCCTAGACCCGAAAAATCC	COPA	TGT	TCCTAAATACTCCTTCCTTCCCCTAGACCCGAAAAATCCTGTCTGCCTGTGAGAAGAAT	8	NC_000001.11:g.160290685G>A
chr1	160291372	160291391	+	GGCGCCGAGCAAAGGTGGC	COPA	AGC	CTTGGGCCCGAGTTCTAGTAGGCGCCGAGCAAAGGTGGCAGCTGTCTTGAAGTTCTTGA	3	NC_000001.11:g.160291375C>T
chr1	160291371	160291390	+	AGGCGCCGAGCAAAGGTGG	COPA	CAG	GCTTGGGCCCGAGTTCTAGTAGGCGCCGAGCAAAGGTGGCAGCTGTCTTGAAGTTCTTG	4	NC_000001.11:g.160291375C>T
chr1	160291370	160291389	+	TAGGCGCCGAGCAAAGGTG	COPA	GCA	GGCTTGGGCCCGAGTTCTAGTAGGCGCCGAGCAAAGGTGGCAGCTGTCTTGAAGTTCTT	5	NC_000001.11:g.160291375C>T
chr1	160291369	160291388	+	GTAGGCGCCGAGCAAAGGT	COPA	GGC	AGGCTTGGGCCCGAGTTCTAGTAGGCGCCGAGCAAAGGTGGCAGCTGTCTTGAAGTTCT	6	NC_000001.11:g.160291375C>T
chr1	160291368	160291387	+	AGTAGGCGCCGAGCAAAGG	COPA	TGG	CAGGCTTGGGCCCGAGTTCTAGTAGGCGCCGAGCAAAGGTGGCAGCTGTCTTGAAGTTC	7	NC_000001.11:g.160291375C>T
chr1	160291367	160291386	+	TAGTAGGCGCCGAGCAAAG	COPA	GTG	TCAGGCTTGGGCCCGAGTTCTAGTAGGCGCCGAGCAAAGGTGGCAGCTGTCTTGAAGTT	8	NC_000001.11:g.160291375C>T
chr1	160291375	160291394	+	GCCGAGCAAAGGTGGCAGC	COPA	TGT	GGGCCCGAGTTCTAGTAGGCGCCGAGCAAAGGTGGCAGCTGTCTTGAAGTTCTTGAGCT	3	NC_000001.11:g.160291378C>T
chr1	160291374	160291393	+	CGCCGAGCAAAGGTGGCAG	COPA	CTG	TGGGCCCGAGTTCTAGTAGGCGCCGAGCAAAGGTGGCAGCTGTCTTGAAGTTCTTGAGC	4	NC_000001.11:g.160291378C>T
chr1	160291373	160291392	+	GCGCCGAGCAAAGGTGGCA	COPA	GCT	TTGGGCCCGAGTTCTAGTAGGCGCCGAGCAAAGGTGGCAGCTGTCTTGAAGTTCTTGAG	5	NC_000001.11:g.160291378C>T
chr1	160291372	160291391	+	GGCGCCGAGCAAAGGTGGC	COPA	AGC	CTTGGGCCCGAGTTCTAGTAGGCGCCGAGCAAAGGTGGCAGCTGTCTTGAAGTTCTTGA	6	NC_000001.11:g.160291378C>T
chr1	160291371	160291390	+	AGGCGCCGAGCAAAGGTGG	COPA	CAG	GCTTGGGCCCGAGTTCTAGTAGGCGCCGAGCAAAGGTGGCAGCTGTCTTGAAGTTCTTG	7	NC_000001.11:g.160291378C>T
chr1	160291370	160291389	+	TAGGCGCCGAGCAAAGGTG	COPA	GCA	GGCTTGGGCCCGAGTTCTAGTAGGCGCCGAGCAAAGGTGGCAGCTGTCTTGAAGTTCTT	8	NC_000001.11:g.160291378C>T
chr1	160291457	160291476	-	CTCAAACCTGCAGCCTGTG	COPA	CAC	ATGGCAGCCTATTTCACCCACTCAAACCTGCAGCCTGTGCACATGATCCTGGTGCTGCG	3	NC_000001.11:g.160291474G>A
chr1	160291458	160291477	-	ACTCAAACCTGCAGCCTGT	COPA	GCA	GATGGCAGCCTATTTCACCCACTCAAACCTGCAGCCTGTGCACATGATCCTGGTGCTGC	4	NC_000001.11:g.160291474G>A
chr1	160291459	160291478	-	CACTCAAACCTGCAGCCTG	COPA	TGC	AGATGGCAGCCTATTTCACCCACTCAAACCTGCAGCCTGTGCACATGATCCTGGTGCTG	5	NC_000001.11:g.160291474G>A
chr1	160291460	160291479	-	CCACTCAAACCTGCAGCCT	COPA	GTG	CAGATGGCAGCCTATTTCACCCACTCAAACCTGCAGCCTGTGCACATGATCCTGGTGCT	6	NC_000001.11:g.160291474G>A
chr1	160291461	160291480	-	CCCACTCAAACCTGCAGCC	COPA	TGT	CCAGATGGCAGCCTATTTCACCCACTCAAACCTGCAGCCTGTGCACATGATCCTGGTGC	7	NC_000001.11:g.160291474G>A
chr1	160291462	160291481	-	ACCCACTCAAACCTGCAGC	COPA	CTG	ACCAGATGGCAGCCTATTTCACCCACTCAAACCTGCAGCCTGTGCACATGATCCTGGTG	8	NC_000001.11:g.160291474G>A
chr1	160291826	160291845	+	TGCGCTTCTGCTGTTCTAG	COPA	AGT	TATAGATCTTACCTCACAGATGCGCTTCTGCTGTTCTAGAGTCTCTTTGGGCAGCTTCT	3	NC_000001.11:g.160291829C>T
chr1	160291825	160291844	+	ATGCGCTTCTGCTGTTCTA	COPA	GAG	CTATAGATCTTACCTCACAGATGCGCTTCTGCTGTTCTAGAGTCTCTTTGGGCAGCTTC	4	NC_000001.11:g.160291829C>T
chr1	160291824	160291843	+	GATGCGCTTCTGCTGTTCT	COPA	AGA	CCTATAGATCTTACCTCACAGATGCGCTTCTGCTGTTCTAGAGTCTCTTTGGGCAGCTT	5	NC_000001.11:g.160291829C>T
chr1	160291823	160291842	+	AGATGCGCTTCTGCTGTTC	COPA	TAG	TCCTATAGATCTTACCTCACAGATGCGCTTCTGCTGTTCTAGAGTCTCTTTGGGCAGCT	6	NC_000001.11:g.160291829C>T
chr1	160291822	160291841	+	CAGATGCGCTTCTGCTGTT	COPA	CTA	GTCCTATAGATCTTACCTCACAGATGCGCTTCTGCTGTTCTAGAGTCTCTTTGGGCAGC	7	NC_000001.11:g.160291829C>T
chr1	160291821	160291840	+	ACAGATGCGCTTCTGCTGT	COPA	TCT	GGTCCTATAGATCTTACCTCACAGATGCGCTTCTGCTGTTCTAGAGTCTCTTTGGGCAG	8	NC_000001.11:g.160291829C>T
chr1	160291888	160291907	-	GCCGTGAGTACATTGTGGG	COPA	TTT	CCAGCAGCTCATCACCATTTGCCGTGAGTACATTGTGGGTTTGTCCGTGGAGACAGAAA	3	NC_000001.11:g.160291905G>A
chr1	160291889	160291908	-	TGCCGTGAGTACATTGTGG	COPA	GTT	CCCAGCAGCTCATCACCATTTGCCGTGAGTACATTGTGGGTTTGTCCGTGGAGACAGAA	4	NC_000001.11:g.160291905G>A
chr1	160291890	160291909	-	TTGCCGTGAGTACATTGTG	COPA	GGT	GCCCAGCAGCTCATCACCATTTGCCGTGAGTACATTGTGGGTTTGTCCGTGGAGACAGA	5	NC_000001.11:g.160291905G>A
chr1	160291891	160291910	-	TTTGCCGTGAGTACATTGT	COPA	GGG	GGCCCAGCAGCTCATCACCATTTGCCGTGAGTACATTGTGGGTTTGTCCGTGGAGACAG	6	NC_000001.11:g.160291905G>A
chr1	160291892	160291911	-	ATTTGCCGTGAGTACATTG	COPA	TGG	AGGCCCAGCAGCTCATCACCATTTGCCGTGAGTACATTGTGGGTTTGTCCGTGGAGACA	7	NC_000001.11:g.160291905G>A
chr1	160291893	160291912	-	CATTTGCCGTGAGTACATT	COPA	GTG	CAGGCCCAGCAGCTCATCACCATTTGCCGTGAGTACATTGTGGGTTTGTCCGTGGAGAC	8	NC_000001.11:g.160291905G>A
chr1	160292130	160292149	+	ACCGTTGGATGAGGTCATT	COPA	AAG	GAGCTGGTAGCACAGCTGCAACCGTTGGATGAGGTCATTAAGCTTCAGGCCCACAGCTG	3	NC_000001.11:g.160292133C>T
chr1	160292129	160292148	+	AACCGTTGGATGAGGTCAT	COPA	TAA	TGAGCTGGTAGCACAGCTGCAACCGTTGGATGAGGTCATTAAGCTTCAGGCCCACAGCT	4	NC_000001.11:g.160292133C>T
chr1	160292128	160292147	+	CAACCGTTGGATGAGGTCA	COPA	TTA	GTGAGCTGGTAGCACAGCTGCAACCGTTGGATGAGGTCATTAAGCTTCAGGCCCACAGC	5	NC_000001.11:g.160292133C>T
chr1	160292127	160292146	+	GCAACCGTTGGATGAGGTC	COPA	ATT	GGTGAGCTGGTAGCACAGCTGCAACCGTTGGATGAGGTCATTAAGCTTCAGGCCCACAG	6	NC_000001.11:g.160292133C>T
chr1	160292126	160292145	+	TGCAACCGTTGGATGAGGT	COPA	CAT	TGGTGAGCTGGTAGCACAGCTGCAACCGTTGGATGAGGTCATTAAGCTTCAGGCCCACA	7	NC_000001.11:g.160292133C>T
chr1	160292125	160292144	+	CTGCAACCGTTGGATGAGG	COPA	TCA	GTGGTGAGCTGGTAGCACAGCTGCAACCGTTGGATGAGGTCATTAAGCTTCAGGCCCAC	8	NC_000001.11:g.160292133C>T
chr1	160292117	160292136	-	AACGGTTGCAGCTGTGCTA	COPA	CCA	GAAGCTTAATGACCTCATCCAACGGTTGCAGCTGTGCTACCAGCTCACCACAGTTGGCA	3	NC_000001.11:g.160292134G>A
chr1	160292118	160292137	-	CAACGGTTGCAGCTGTGCT	COPA	ACC	TGAAGCTTAATGACCTCATCCAACGGTTGCAGCTGTGCTACCAGCTCACCACAGTTGGC	4	NC_000001.11:g.160292134G>A
chr1	160292119	160292138	-	CCAACGGTTGCAGCTGTGC	COPA	TAC	CTGAAGCTTAATGACCTCATCCAACGGTTGCAGCTGTGCTACCAGCTCACCACAGTTGG	5	NC_000001.11:g.160292134G>A
chr1	160292120	160292139	-	TCCAACGGTTGCAGCTGTG	COPA	CTA	CCTGAAGCTTAATGACCTCATCCAACGGTTGCAGCTGTGCTACCAGCTCACCACAGTTG	6	NC_000001.11:g.160292134G>A
chr1	160292121	160292140	-	ATCCAACGGTTGCAGCTGT	COPA	GCT	GCCTGAAGCTTAATGACCTCATCCAACGGTTGCAGCTGTGCTACCAGCTCACCACAGTT	7	NC_000001.11:g.160292134G>A
chr1	160292122	160292141	-	CATCCAACGGTTGCAGCTG	COPA	TGC	GGCCTGAAGCTTAATGACCTCATCCAACGGTTGCAGCTGTGCTACCAGCTCACCACAGT	8	NC_000001.11:g.160292134G>A
chr1	160292149	160292168	-	AGCTGTGGGCCTGAAGCTT	COPA	AAT	GGGCTGAAGAATGGTGTACCAGCTGTGGGCCTGAAGCTTAATGACCTCATCCAACGGTT	3	NC_000001.11:g.160292166G>A
chr1	160292150	160292169	-	CAGCTGTGGGCCTGAAGCT	COPA	TAA	AGGGCTGAAGAATGGTGTACCAGCTGTGGGCCTGAAGCTTAATGACCTCATCCAACGGT	4	NC_000001.11:g.160292166G>A
chr1	160292151	160292170	-	CCAGCTGTGGGCCTGAAGC	COPA	TTA	CAGGGCTGAAGAATGGTGTACCAGCTGTGGGCCTGAAGCTTAATGACCTCATCCAACGG	5	NC_000001.11:g.160292166G>A
chr1	160292152	160292171	-	ACCAGCTGTGGGCCTGAAG	COPA	CTT	GCAGGGCTGAAGAATGGTGTACCAGCTGTGGGCCTGAAGCTTAATGACCTCATCCAACG	6	NC_000001.11:g.160292166G>A
chr1	160292153	160292172	-	TACCAGCTGTGGGCCTGAA	COPA	GCT	TGCAGGGCTGAAGAATGGTGTACCAGCTGTGGGCCTGAAGCTTAATGACCTCATCCAAC	7	NC_000001.11:g.160292166G>A
chr1	160292154	160292173	-	GTACCAGCTGTGGGCCTGA	COPA	AGC	ATGCAGGGCTGAAGAATGGTGTACCAGCTGTGGGCCTGAAGCTTAATGACCTCATCCAA	8	NC_000001.11:g.160292166G>A
chr1	160292173	160292192	+	ACCATTCTTCAGCCCTGCA	COPA	TCC	TTCAGGCCCACAGCTGGTACACCATTCTTCAGCCCTGCATCCTTCCTGGAAAGGGAAAA	3	NC_000001.11:g.160292176C>T
chr1	160292172	160292191	+	CACCATTCTTCAGCCCTGC	COPA	ATC	CTTCAGGCCCACAGCTGGTACACCATTCTTCAGCCCTGCATCCTTCCTGGAAAGGGAAA	4	NC_000001.11:g.160292176C>T
chr1	160292171	160292190	+	ACACCATTCTTCAGCCCTG	COPA	CAT	GCTTCAGGCCCACAGCTGGTACACCATTCTTCAGCCCTGCATCCTTCCTGGAAAGGGAA	5	NC_000001.11:g.160292176C>T
chr1	160292170	160292189	+	TACACCATTCTTCAGCCCT	COPA	GCA	AGCTTCAGGCCCACAGCTGGTACACCATTCTTCAGCCCTGCATCCTTCCTGGAAAGGGA	6	NC_000001.11:g.160292176C>T
chr1	160292169	160292188	+	GTACACCATTCTTCAGCCC	COPA	TGC	AAGCTTCAGGCCCACAGCTGGTACACCATTCTTCAGCCCTGCATCCTTCCTGGAAAGGG	7	NC_000001.11:g.160292176C>T
chr1	160292168	160292187	+	GGTACACCATTCTTCAGCC	COPA	CTG	TAAGCTTCAGGCCCACAGCTGGTACACCATTCTTCAGCCCTGCATCCTTCCTGGAAAGG	8	NC_000001.11:g.160292176C>T
chr1	160292551	160292570	+	GGCGTATGTCTGTAGGAAC	COPA	AGT	TGATAGGTTGTGCGGCCTCGGGCGTATGTCTGTAGGAACAGTTGCTTGTAGGGGCCAAA	3	NC_000001.11:g.160292554C>T
chr1	160292550	160292569	+	GGGCGTATGTCTGTAGGAA	COPA	CAG	CTGATAGGTTGTGCGGCCTCGGGCGTATGTCTGTAGGAACAGTTGCTTGTAGGGGCCAA	4	NC_000001.11:g.160292554C>T
chr1	160292549	160292568	+	CGGGCGTATGTCTGTAGGA	COPA	ACA	CCTGATAGGTTGTGCGGCCTCGGGCGTATGTCTGTAGGAACAGTTGCTTGTAGGGGCCA	5	NC_000001.11:g.160292554C>T
chr1	160292548	160292567	+	TCGGGCGTATGTCTGTAGG	COPA	AAC	GCCTGATAGGTTGTGCGGCCTCGGGCGTATGTCTGTAGGAACAGTTGCTTGTAGGGGCC	6	NC_000001.11:g.160292554C>T
chr1	160292547	160292566	+	CTCGGGCGTATGTCTGTAG	COPA	GAA	AGCCTGATAGGTTGTGCGGCCTCGGGCGTATGTCTGTAGGAACAGTTGCTTGTAGGGGC	7	NC_000001.11:g.160292554C>T
chr1	160292546	160292565	+	CCTCGGGCGTATGTCTGTA	COPA	GGA	GAGCCTGATAGGTTGTGCGGCCTCGGGCGTATGTCTGTAGGAACAGTTGCTTGTAGGGG	8	NC_000001.11:g.160292554C>T
chr1	160293164	160293183	+	CCCGCATGGCTGTTTCGAA	COPA	AGA	GGAAAAGCCAAGGTTACTTACCCGCATGGCTGTTTCGAAAGAGCCTGCCAGGATGTGAT	3	NC_000001.11:g.160293167C>T
chr1	160293163	160293182	+	ACCCGCATGGCTGTTTCGA	COPA	AAG	AGGAAAAGCCAAGGTTACTTACCCGCATGGCTGTTTCGAAAGAGCCTGCCAGGATGTGA	4	NC_000001.11:g.160293167C>T
chr1	160293162	160293181	+	TACCCGCATGGCTGTTTCG	COPA	AAA	GAGGAAAAGCCAAGGTTACTTACCCGCATGGCTGTTTCGAAAGAGCCTGCCAGGATGTG	5	NC_000001.11:g.160293167C>T
chr1	160293161	160293180	+	TTACCCGCATGGCTGTTTC	COPA	GAA	AGAGGAAAAGCCAAGGTTACTTACCCGCATGGCTGTTTCGAAAGAGCCTGCCAGGATGT	6	NC_000001.11:g.160293167C>T
chr1	160293160	160293179	+	CTTACCCGCATGGCTGTTT	COPA	CGA	AAGAGGAAAAGCCAAGGTTACTTACCCGCATGGCTGTTTCGAAAGAGCCTGCCAGGATG	7	NC_000001.11:g.160293167C>T
chr1	160293159	160293178	+	ACTTACCCGCATGGCTGTT	COPA	TCG	CAAGAGGAAAAGCCAAGGTTACTTACCCGCATGGCTGTTTCGAAAGAGCCTGCCAGGAT	8	NC_000001.11:g.160293167C>T
chr1	160293177	160293196	+	TTCGAAAGAGCCTGCCAGG	COPA	ATG	TTACTTACCCGCATGGCTGTTTCGAAAGAGCCTGCCAGGATGTGATCAACTGGAAGCTG	3	NC_000001.11:g.160293180C>T
chr1	160293176	160293195	+	TTTCGAAAGAGCCTGCCAG	COPA	GAT	GTTACTTACCCGCATGGCTGTTTCGAAAGAGCCTGCCAGGATGTGATCAACTGGAAGCT	4	NC_000001.11:g.160293180C>T
chr1	160293175	160293194	+	GTTTCGAAAGAGCCTGCCA	COPA	GGA	GGTTACTTACCCGCATGGCTGTTTCGAAAGAGCCTGCCAGGATGTGATCAACTGGAAGC	5	NC_000001.11:g.160293180C>T
chr1	160293174	160293193	+	TGTTTCGAAAGAGCCTGCC	COPA	AGG	AGGTTACTTACCCGCATGGCTGTTTCGAAAGAGCCTGCCAGGATGTGATCAACTGGAAG	6	NC_000001.11:g.160293180C>T
chr1	160293173	160293192	+	CTGTTTCGAAAGAGCCTGC	COPA	CAG	AAGGTTACTTACCCGCATGGCTGTTTCGAAAGAGCCTGCCAGGATGTGATCAACTGGAA	7	NC_000001.11:g.160293180C>T
chr1	160293172	160293191	+	GCTGTTTCGAAAGAGCCTG	COPA	CCA	CAAGGTTACTTACCCGCATGGCTGTTTCGAAAGAGCCTGCCAGGATGTGATCAACTGGA	8	NC_000001.11:g.160293180C>T
chr1	160293447	160293466	+	CCCCAGGGGATATATCCTA	COPA	GGG	ATCTTCAGCCCCACCAGCTGCCCCAGGGGATATATCCTAGGGGAAAAACAAAAATTGAG	3	NC_000001.11:g.160293450C>T
chr1	160293446	160293465	+	GCCCCAGGGGATATATCCT	COPA	AGG	CATCTTCAGCCCCACCAGCTGCCCCAGGGGATATATCCTAGGGGAAAAACAAAAATTGA	4	NC_000001.11:g.160293450C>T
chr1	160293445	160293464	+	TGCCCCAGGGGATATATCC	COPA	TAG	CCATCTTCAGCCCCACCAGCTGCCCCAGGGGATATATCCTAGGGGAAAAACAAAAATTG	5	NC_000001.11:g.160293450C>T
chr1	160293444	160293463	+	CTGCCCCAGGGGATATATC	COPA	CTA	ACCATCTTCAGCCCCACCAGCTGCCCCAGGGGATATATCCTAGGGGAAAAACAAAAATT	6	NC_000001.11:g.160293450C>T
chr1	160293443	160293462	+	GCTGCCCCAGGGGATATAT	COPA	CCT	AACCATCTTCAGCCCCACCAGCTGCCCCAGGGGATATATCCTAGGGGAAAAACAAAAAT	7	NC_000001.11:g.160293450C>T
chr1	160293442	160293461	+	AGCTGCCCCAGGGGATATA	COPA	TCC	AAACCATCTTCAGCCCCACCAGCTGCCCCAGGGGATATATCCTAGGGGAAAAACAAAAA	8	NC_000001.11:g.160293450C>T
chr1	160293439	160293458	-	ATCCCCTGGGGCAGCTGGT	COPA	GGG	TTGTTTTTCCCCTAGGATATATCCCCTGGGGCAGCTGGTGGGGCTGAAGATGGTTTCTT	3	NC_000001.11:g.160293456G>A
chr1	160293440	160293459	-	TATCCCCTGGGGCAGCTGG	COPA	TGG	TTTGTTTTTCCCCTAGGATATATCCCCTGGGGCAGCTGGTGGGGCTGAAGATGGTTTCT	4	NC_000001.11:g.160293456G>A
chr1	160293441	160293460	-	ATATCCCCTGGGGCAGCTG	COPA	GTG	TTTTGTTTTTCCCCTAGGATATATCCCCTGGGGCAGCTGGTGGGGCTGAAGATGGTTTC	5	NC_000001.11:g.160293456G>A
chr1	160293442	160293461	-	TATATCCCCTGGGGCAGCT	COPA	GGT	TTTTTGTTTTTCCCCTAGGATATATCCCCTGGGGCAGCTGGTGGGGCTGAAGATGGTTT	6	NC_000001.11:g.160293456G>A
chr1	160293443	160293462	-	ATATATCCCCTGGGGCAGC	COPA	TGG	ATTTTTGTTTTTCCCCTAGGATATATCCCCTGGGGCAGCTGGTGGGGCTGAAGATGGTT	7	NC_000001.11:g.160293456G>A
chr1	160293444	160293463	-	GATATATCCCCTGGGGCAG	COPA	CTG	AATTTTTGTTTTTCCCCTAGGATATATCCCCTGGGGCAGCTGGTGGGGCTGAAGATGGT	8	NC_000001.11:g.160293456G>A
chr1	160294535	160294554	-	CTCTTGGCAAGGGACAGGA	COPA	AGA	AGAAGGTTTGGGGGATGATGCTCTTGGCAAGGGACAGGAAGAAGGAGGTGGCTGGGATG	3	NC_000001.11:g.160294552G>A
chr1	160294536	160294555	-	GCTCTTGGCAAGGGACAGG	COPA	AAG	CAGAAGGTTTGGGGGATGATGCTCTTGGCAAGGGACAGGAAGAAGGAGGTGGCTGGGAT	4	NC_000001.11:g.160294552G>A
chr1	160294537	160294556	-	TGCTCTTGGCAAGGGACAG	COPA	GAA	ACAGAAGGTTTGGGGGATGATGCTCTTGGCAAGGGACAGGAAGAAGGAGGTGGCTGGGA	5	NC_000001.11:g.160294552G>A
chr1	160294538	160294557	-	ATGCTCTTGGCAAGGGACA	COPA	GGA	TACAGAAGGTTTGGGGGATGATGCTCTTGGCAAGGGACAGGAAGAAGGAGGTGGCTGGG	6	NC_000001.11:g.160294552G>A
chr1	160294539	160294558	-	GATGCTCTTGGCAAGGGAC	COPA	AGG	CTACAGAAGGTTTGGGGGATGATGCTCTTGGCAAGGGACAGGAAGAAGGAGGTGGCTGG	7	NC_000001.11:g.160294552G>A
chr1	160294540	160294559	-	TGATGCTCTTGGCAAGGGA	COPA	CAG	GCTACAGAAGGTTTGGGGGATGATGCTCTTGGCAAGGGACAGGAAGAAGGAGGTGGCTG	8	NC_000001.11:g.160294552G>A
chr1	160294582	160294601	+	CACAAACCCATCTGTAAGG	COPA	AAA	CCCAAACCTTCTGTAGCCTCCACAAACCCATCTGTAAGGAAAATTCAAGCTCAAAACAG	3	NC_000001.11:g.160294585C>T
chr1	160294581	160294600	+	CCACAAACCCATCTGTAAG	COPA	GAA	CCCCAAACCTTCTGTAGCCTCCACAAACCCATCTGTAAGGAAAATTCAAGCTCAAAACA	4	NC_000001.11:g.160294585C>T
chr1	160294580	160294599	+	TCCACAAACCCATCTGTAA	COPA	GGA	CCCCCAAACCTTCTGTAGCCTCCACAAACCCATCTGTAAGGAAAATTCAAGCTCAAAAC	5	NC_000001.11:g.160294585C>T
chr1	160294579	160294598	+	CTCCACAAACCCATCTGTA	COPA	AGG	TCCCCCAAACCTTCTGTAGCCTCCACAAACCCATCTGTAAGGAAAATTCAAGCTCAAAA	6	NC_000001.11:g.160294585C>T
chr1	160294578	160294597	+	CCTCCACAAACCCATCTGT	COPA	AAG	ATCCCCCAAACCTTCTGTAGCCTCCACAAACCCATCTGTAAGGAAAATTCAAGCTCAAA	7	NC_000001.11:g.160294585C>T
chr1	160294577	160294596	+	GCCTCCACAAACCCATCTG	COPA	TAA	CATCCCCCAAACCTTCTGTAGCCTCCACAAACCCATCTGTAAGGAAAATTCAAGCTCAA	8	NC_000001.11:g.160294585C>T
chr1	160294792	160294811	+	CTCTCCCCAGCCCTCTGTA	COPA	CCA	TCCAACTGCAGCTCTGCATCCTCTCCCCAGCCCTCTGTACCAACAGTGTCAATGTCAAT	3	NC_000001.11:g.160294795C>T
chr1	160294791	160294810	+	CCTCTCCCCAGCCCTCTGT	COPA	ACC	ATCCAACTGCAGCTCTGCATCCTCTCCCCAGCCCTCTGTACCAACAGTGTCAATGTCAA	4	NC_000001.11:g.160294795C>T
chr1	160294790	160294809	+	TCCTCTCCCCAGCCCTCTG	COPA	TAC	CATCCAACTGCAGCTCTGCATCCTCTCCCCAGCCCTCTGTACCAACAGTGTCAATGTCA	5	NC_000001.11:g.160294795C>T
chr1	160294789	160294808	+	ATCCTCTCCCCAGCCCTCT	COPA	GTA	TCATCCAACTGCAGCTCTGCATCCTCTCCCCAGCCCTCTGTACCAACAGTGTCAATGTC	6	NC_000001.11:g.160294795C>T
chr1	160294788	160294807	+	CATCCTCTCCCCAGCCCTC	COPA	TGT	TTCATCCAACTGCAGCTCTGCATCCTCTCCCCAGCCCTCTGTACCAACAGTGTCAATGT	7	NC_000001.11:g.160294795C>T
chr1	160294787	160294806	+	GCATCCTCTCCCCAGCCCT	COPA	CTG	CTTCATCCAACTGCAGCTCTGCATCCTCTCCCCAGCCCTCTGTACCAACAGTGTCAATG	8	NC_000001.11:g.160294795C>T
chr1	160294795	160294814	+	TCCCCAGCCCTCTGTACCA	COPA	ACA	AACTGCAGCTCTGCATCCTCTCCCCAGCCCTCTGTACCAACAGTGTCAATGTCAATGTC	3	NC_000001.11:g.160294798C>T
chr1	160294794	160294813	+	CTCCCCAGCCCTCTGTACC	COPA	AAC	CAACTGCAGCTCTGCATCCTCTCCCCAGCCCTCTGTACCAACAGTGTCAATGTCAATGT	4	NC_000001.11:g.160294798C>T
chr1	160294793	160294812	+	TCTCCCCAGCCCTCTGTAC	COPA	CAA	CCAACTGCAGCTCTGCATCCTCTCCCCAGCCCTCTGTACCAACAGTGTCAATGTCAATG	5	NC_000001.11:g.160294798C>T
chr1	160294792	160294811	+	CTCTCCCCAGCCCTCTGTA	COPA	CCA	TCCAACTGCAGCTCTGCATCCTCTCCCCAGCCCTCTGTACCAACAGTGTCAATGTCAAT	6	NC_000001.11:g.160294798C>T
chr1	160294791	160294810	+	CCTCTCCCCAGCCCTCTGT	COPA	ACC	ATCCAACTGCAGCTCTGCATCCTCTCCCCAGCCCTCTGTACCAACAGTGTCAATGTCAA	7	NC_000001.11:g.160294798C>T
chr1	160294790	160294809	+	TCCTCTCCCCAGCCCTCTG	COPA	TAC	CATCCAACTGCAGCTCTGCATCCTCTCCCCAGCCCTCTGTACCAACAGTGTCAATGTCA	8	NC_000001.11:g.160294798C>T
chr1	160294819	160294838	-	TGCTGACATTGACATTGAC	COPA	ACT	GGGAAGGGAGGAGCACTGGCTGCTGACATTGACATTGACACTGTTGGTACAGAGGGCTG	3	NC_000001.11:g.160294836G>A
chr1	160294820	160294839	-	CTGCTGACATTGACATTGA	COPA	CAC	AGGGAAGGGAGGAGCACTGGCTGCTGACATTGACATTGACACTGTTGGTACAGAGGGCT	4	NC_000001.11:g.160294836G>A
chr1	160294821	160294840	-	GCTGCTGACATTGACATTG	COPA	ACA	TAGGGAAGGGAGGAGCACTGGCTGCTGACATTGACATTGACACTGTTGGTACAGAGGGC	5	NC_000001.11:g.160294836G>A
chr1	160294822	160294841	-	GGCTGCTGACATTGACATT	COPA	GAC	GTAGGGAAGGGAGGAGCACTGGCTGCTGACATTGACATTGACACTGTTGGTACAGAGGG	6	NC_000001.11:g.160294836G>A
chr1	160294823	160294842	-	TGGCTGCTGACATTGACAT	COPA	TGA	TGTAGGGAAGGGAGGAGCACTGGCTGCTGACATTGACATTGACACTGTTGGTACAGAGG	7	NC_000001.11:g.160294836G>A
chr1	160294824	160294843	-	CTGGCTGCTGACATTGACA	COPA	TTG	CTGTAGGGAAGGGAGGAGCACTGGCTGCTGACATTGACATTGACACTGTTGGTACAGAG	8	NC_000001.11:g.160294836G>A
chr1	160295797	160295816	-	CACCTATCATGCCATTGGA	COPA	TAC	CAAGCTGCTCCAGCCACCTGCACCTATCATGCCATTGGATACCAATTGGCCTTTATTGA	3	NC_000001.11:g.160295814G>A
chr1	160295798	160295817	-	GCACCTATCATGCCATTGG	COPA	ATA	CCAAGCTGCTCCAGCCACCTGCACCTATCATGCCATTGGATACCAATTGGCCTTTATTG	4	NC_000001.11:g.160295814G>A
chr1	160295799	160295818	-	TGCACCTATCATGCCATTG	COPA	GAT	GCCAAGCTGCTCCAGCCACCTGCACCTATCATGCCATTGGATACCAATTGGCCTTTATT	5	NC_000001.11:g.160295814G>A
chr1	160295800	160295819	-	CTGCACCTATCATGCCATT	COPA	GGA	TGCCAAGCTGCTCCAGCCACCTGCACCTATCATGCCATTGGATACCAATTGGCCTTTAT	6	NC_000001.11:g.160295814G>A
chr1	160295801	160295820	-	CCTGCACCTATCATGCCAT	COPA	TGG	ATGCCAAGCTGCTCCAGCCACCTGCACCTATCATGCCATTGGATACCAATTGGCCTTTA	7	NC_000001.11:g.160295814G>A
chr1	160295802	160295821	-	ACCTGCACCTATCATGCCA	COPA	TTG	AATGCCAAGCTGCTCCAGCCACCTGCACCTATCATGCCATTGGATACCAATTGGCCTTT	8	NC_000001.11:g.160295814G>A
chr1	160295802	160295821	-	ACCTGCACCTATCATGCCA	COPA	TTG	AATGCCAAGCTGCTCCAGCCACCTGCACCTATCATGCCATTGGATACCAATTGGCCTTT	3	NC_000001.11:g.160295819G>A
chr1	160295803	160295822	-	CACCTGCACCTATCATGCC	COPA	ATT	TAATGCCAAGCTGCTCCAGCCACCTGCACCTATCATGCCATTGGATACCAATTGGCCTT	4	NC_000001.11:g.160295819G>A
chr1	160295804	160295823	-	CCACCTGCACCTATCATGC	COPA	CAT	CTAATGCCAAGCTGCTCCAGCCACCTGCACCTATCATGCCATTGGATACCAATTGGCCT	5	NC_000001.11:g.160295819G>A
chr1	160295805	160295824	-	GCCACCTGCACCTATCATG	COPA	CCA	CCTAATGCCAAGCTGCTCCAGCCACCTGCACCTATCATGCCATTGGATACCAATTGGCC	6	NC_000001.11:g.160295819G>A
chr1	160295806	160295825	-	AGCCACCTGCACCTATCAT	COPA	GCC	CCCTAATGCCAAGCTGCTCCAGCCACCTGCACCTATCATGCCATTGGATACCAATTGGC	7	NC_000001.11:g.160295819G>A
chr1	160295807	160295826	-	CAGCCACCTGCACCTATCA	COPA	TGC	ACCCTAATGCCAAGCTGCTCCAGCCACCTGCACCTATCATGCCATTGGATACCAATTGG	8	NC_000001.11:g.160295819G>A
chr1	160296066	160296085	-	GACATTTGACCCAGAGAAG	COPA	GAG	GAAGCTGAGAGCCTAAAGGAGACATTTGACCCAGAGAAGGAGACAGTGAGTCTTTATTT	3	NC_000001.11:g.160296083G>A
chr1	160296067	160296086	-	AGACATTTGACCCAGAGAA	COPA	GGA	AGAAGCTGAGAGCCTAAAGGAGACATTTGACCCAGAGAAGGAGACAGTGAGTCTTTATT	4	NC_000001.11:g.160296083G>A
chr1	160296068	160296087	-	GAGACATTTGACCCAGAGA	COPA	AGG	AAGAAGCTGAGAGCCTAAAGGAGACATTTGACCCAGAGAAGGAGACAGTGAGTCTTTAT	5	NC_000001.11:g.160296083G>A
chr1	160296069	160296088	-	GGAGACATTTGACCCAGAG	COPA	AAG	GAAGAAGCTGAGAGCCTAAAGGAGACATTTGACCCAGAGAAGGAGACAGTGAGTCTTTA	6	NC_000001.11:g.160296083G>A
chr1	160296070	160296089	-	AGGAGACATTTGACCCAGA	COPA	GAA	TGAAGAAGCTGAGAGCCTAAAGGAGACATTTGACCCAGAGAAGGAGACAGTGAGTCTTT	7	NC_000001.11:g.160296083G>A
chr1	160296071	160296090	-	AAGGAGACATTTGACCCAG	COPA	AGA	ATGAAGAAGCTGAGAGCCTAAAGGAGACATTTGACCCAGAGAAGGAGACAGTGAGTCTT	8	NC_000001.11:g.160296083G>A
chr1	160296096	160296115	+	CTCAGCTTCTTCATCTAAG	COPA	CCA	TCAAATGTCTCCTTTAGGCTCTCAGCTTCTTCATCTAAGCCATGGGTAGCAGCTGTGAG	3	NC_000001.11:g.160296099C>T
chr1	160296095	160296114	+	TCTCAGCTTCTTCATCTAA	COPA	GCC	GTCAAATGTCTCCTTTAGGCTCTCAGCTTCTTCATCTAAGCCATGGGTAGCAGCTGTGA	4	NC_000001.11:g.160296099C>T
chr1	160296094	160296113	+	CTCTCAGCTTCTTCATCTA	COPA	AGC	GGTCAAATGTCTCCTTTAGGCTCTCAGCTTCTTCATCTAAGCCATGGGTAGCAGCTGTG	5	NC_000001.11:g.160296099C>T
chr1	160296093	160296112	+	GCTCTCAGCTTCTTCATCT	COPA	AAG	GGGTCAAATGTCTCCTTTAGGCTCTCAGCTTCTTCATCTAAGCCATGGGTAGCAGCTGT	6	NC_000001.11:g.160296099C>T
chr1	160296092	160296111	+	GGCTCTCAGCTTCTTCATC	COPA	TAA	TGGGTCAAATGTCTCCTTTAGGCTCTCAGCTTCTTCATCTAAGCCATGGGTAGCAGCTG	7	NC_000001.11:g.160296099C>T
chr1	160296091	160296110	+	AGGCTCTCAGCTTCTTCAT	COPA	CTA	CTGGGTCAAATGTCTCCTTTAGGCTCTCAGCTTCTTCATCTAAGCCATGGGTAGCAGCT	8	NC_000001.11:g.160296099C>T
chr1	160297363	160297382	+	TCCGCACACGCTCTGACAC	COPA	ATC	CTGTCCACAGTTCTTCAGGATCCGCACACGCTCTGACACATCACCCAGGTATAGGGCAT	3	NC_000001.11:g.160297366C>T
chr1	160297362	160297381	+	ATCCGCACACGCTCTGACA	COPA	CAT	TCTGTCCACAGTTCTTCAGGATCCGCACACGCTCTGACACATCACCCAGGTATAGGGCA	4	NC_000001.11:g.160297366C>T
chr1	160297361	160297380	+	GATCCGCACACGCTCTGAC	COPA	ACA	CTCTGTCCACAGTTCTTCAGGATCCGCACACGCTCTGACACATCACCCAGGTATAGGGC	5	NC_000001.11:g.160297366C>T
chr1	160297360	160297379	+	GGATCCGCACACGCTCTGA	COPA	CAC	ACTCTGTCCACAGTTCTTCAGGATCCGCACACGCTCTGACACATCACCCAGGTATAGGG	6	NC_000001.11:g.160297366C>T
chr1	160297359	160297378	+	AGGATCCGCACACGCTCTG	COPA	ACA	TACTCTGTCCACAGTTCTTCAGGATCCGCACACGCTCTGACACATCACCCAGGTATAGG	7	NC_000001.11:g.160297366C>T
chr1	160297358	160297377	+	CAGGATCCGCACACGCTCT	COPA	GAC	TTACTCTGTCCACAGTTCTTCAGGATCCGCACACGCTCTGACACATCACCCAGGTATAG	8	NC_000001.11:g.160297366C>T
chr1	160297369	160297388	+	CACGCTCTGACACATCACC	COPA	CAG	ACAGTTCTTCAGGATCCGCACACGCTCTGACACATCACCCAGGTATAGGGCATTCTGAT	3	NC_000001.11:g.160297372C>T
chr1	160297368	160297387	+	ACACGCTCTGACACATCAC	COPA	CCA	CACAGTTCTTCAGGATCCGCACACGCTCTGACACATCACCCAGGTATAGGGCATTCTGA	4	NC_000001.11:g.160297372C>T
chr1	160297367	160297386	+	CACACGCTCTGACACATCA	COPA	CCC	CCACAGTTCTTCAGGATCCGCACACGCTCTGACACATCACCCAGGTATAGGGCATTCTG	5	NC_000001.11:g.160297372C>T
chr1	160297366	160297385	+	GCACACGCTCTGACACATC	COPA	ACC	TCCACAGTTCTTCAGGATCCGCACACGCTCTGACACATCACCCAGGTATAGGGCATTCT	6	NC_000001.11:g.160297372C>T
chr1	160297365	160297384	+	CGCACACGCTCTGACACAT	COPA	CAC	GTCCACAGTTCTTCAGGATCCGCACACGCTCTGACACATCACCCAGGTATAGGGCATTC	7	NC_000001.11:g.160297372C>T
chr1	160297364	160297383	+	CCGCACACGCTCTGACACA	COPA	TCA	TGTCCACAGTTCTTCAGGATCCGCACACGCTCTGACACATCACCCAGGTATAGGGCATT	8	NC_000001.11:g.160297372C>T
chr1	160297356	160297375	-	AGCGTGTGCGGATCCTGAA	COPA	GAA	ATACCTGGGTGATGTGTCAGAGCGTGTGCGGATCCTGAAGAACTGTGGACAGAGTAAGT	3	NC_000001.11:g.160297373G>A
chr1	160297357	160297376	-	GAGCGTGTGCGGATCCTGA	COPA	AGA	TATACCTGGGTGATGTGTCAGAGCGTGTGCGGATCCTGAAGAACTGTGGACAGAGTAAG	4	NC_000001.11:g.160297373G>A
chr1	160297358	160297377	-	AGAGCGTGTGCGGATCCTG	COPA	AAG	CTATACCTGGGTGATGTGTCAGAGCGTGTGCGGATCCTGAAGAACTGTGGACAGAGTAA	5	NC_000001.11:g.160297373G>A
chr1	160297359	160297378	-	CAGAGCGTGTGCGGATCCT	COPA	GAA	CCTATACCTGGGTGATGTGTCAGAGCGTGTGCGGATCCTGAAGAACTGTGGACAGAGTA	6	NC_000001.11:g.160297373G>A
chr1	160297360	160297379	-	TCAGAGCGTGTGCGGATCC	COPA	TGA	CCCTATACCTGGGTGATGTGTCAGAGCGTGTGCGGATCCTGAAGAACTGTGGACAGAGT	7	NC_000001.11:g.160297373G>A
chr1	160297361	160297380	-	GTCAGAGCGTGTGCGGATC	COPA	CTG	GCCCTATACCTGGGTGATGTGTCAGAGCGTGTGCGGATCCTGAAGAACTGTGGACAGAG	8	NC_000001.11:g.160297373G>A
chr1	160297426	160297445	+	TTCTGATCTCAGCTGCACC	COPA	AAG	ATAGTGGCCACTCATGTCCTTTCTGATCTCAGCTGCACCAAGTAAGAGACACCAAGTTA	3	NC_000001.11:g.160297429C>T
chr1	160297425	160297444	+	TTTCTGATCTCAGCTGCAC	COPA	CAA	GATAGTGGCCACTCATGTCCTTTCTGATCTCAGCTGCACCAAGTAAGAGACACCAAGTT	4	NC_000001.11:g.160297429C>T
chr1	160297424	160297443	+	CTTTCTGATCTCAGCTGCA	COPA	CCA	TGATAGTGGCCACTCATGTCCTTTCTGATCTCAGCTGCACCAAGTAAGAGACACCAAGT	5	NC_000001.11:g.160297429C>T
chr1	160297423	160297442	+	CCTTTCTGATCTCAGCTGC	COPA	ACC	CTGATAGTGGCCACTCATGTCCTTTCTGATCTCAGCTGCACCAAGTAAGAGACACCAAG	6	NC_000001.11:g.160297429C>T
chr1	160297422	160297441	+	TCCTTTCTGATCTCAGCTG	COPA	CAC	TCTGATAGTGGCCACTCATGTCCTTTCTGATCTCAGCTGCACCAAGTAAGAGACACCAA	7	NC_000001.11:g.160297429C>T
chr1	160297421	160297440	+	GTCCTTTCTGATCTCAGCT	COPA	GCA	TTCTGATAGTGGCCACTCATGTCCTTTCTGATCTCAGCTGCACCAAGTAAGAGACACCA	8	NC_000001.11:g.160297429C>T
chr1	160297570	160297589	+	TGCGAAGTTTTTCTAAGTT	COPA	GCC	CTCACCAATCTTCATCATCTTGCGAAGTTTTTCTAAGTTGCCAGTGATAAGATACAGGA	3	NC_000001.11:g.160297573C>T
chr1	160297569	160297588	+	TTGCGAAGTTTTTCTAAGT	COPA	TGC	CCTCACCAATCTTCATCATCTTGCGAAGTTTTTCTAAGTTGCCAGTGATAAGATACAGG	4	NC_000001.11:g.160297573C>T
chr1	160297568	160297587	+	CTTGCGAAGTTTTTCTAAG	COPA	TTG	GCCTCACCAATCTTCATCATCTTGCGAAGTTTTTCTAAGTTGCCAGTGATAAGATACAG	5	NC_000001.11:g.160297573C>T
chr1	160297567	160297586	+	TCTTGCGAAGTTTTTCTAA	COPA	GTT	GGCCTCACCAATCTTCATCATCTTGCGAAGTTTTTCTAAGTTGCCAGTGATAAGATACA	6	NC_000001.11:g.160297573C>T
chr1	160297566	160297585	+	ATCTTGCGAAGTTTTTCTA	COPA	AGT	GGGCCTCACCAATCTTCATCATCTTGCGAAGTTTTTCTAAGTTGCCAGTGATAAGATAC	7	NC_000001.11:g.160297573C>T
chr1	160297565	160297584	+	CATCTTGCGAAGTTTTTCT	COPA	AAG	AGGGCCTCACCAATCTTCATCATCTTGCGAAGTTTTTCTAAGTTGCCAGTGATAAGATA	8	NC_000001.11:g.160297573C>T
chr1	160297557	160297576	-	TTCGCAAGATGATGAAGAT	COPA	TGG	CACTGGCAACTTAGAAAAACTTCGCAAGATGATGAAGATTGGTGAGGCCCTCAAACTAA	3	NC_000001.11:g.160297574G>A
chr1	160297558	160297577	-	CTTCGCAAGATGATGAAGA	COPA	TTG	TCACTGGCAACTTAGAAAAACTTCGCAAGATGATGAAGATTGGTGAGGCCCTCAAACTA	4	NC_000001.11:g.160297574G>A
chr1	160297559	160297578	-	ACTTCGCAAGATGATGAAG	COPA	ATT	ATCACTGGCAACTTAGAAAAACTTCGCAAGATGATGAAGATTGGTGAGGCCCTCAAACT	5	NC_000001.11:g.160297574G>A
chr1	160297560	160297579	-	AACTTCGCAAGATGATGAA	COPA	GAT	TATCACTGGCAACTTAGAAAAACTTCGCAAGATGATGAAGATTGGTGAGGCCCTCAAAC	6	NC_000001.11:g.160297574G>A
chr1	160297561	160297580	-	AAACTTCGCAAGATGATGA	COPA	AGA	TTATCACTGGCAACTTAGAAAAACTTCGCAAGATGATGAAGATTGGTGAGGCCCTCAAA	7	NC_000001.11:g.160297574G>A
chr1	160297562	160297581	-	AAAACTTCGCAAGATGATG	COPA	AAG	CTTATCACTGGCAACTTAGAAAAACTTCGCAAGATGATGAAGATTGGTGAGGCCCTCAA	8	NC_000001.11:g.160297574G>A
chr1	160297620	160297639	-	AGCGTACCAAAAACTTTGA	COPA	CAA	GATTGTGGAAATGTGCTATCAGCGTACCAAAAACTTTGACAAACTTTCCTTCCTGTATC	3	NC_000001.11:g.160297637G>A
chr1	160297621	160297640	-	CAGCGTACCAAAAACTTTG	COPA	ACA	AGATTGTGGAAATGTGCTATCAGCGTACCAAAAACTTTGACAAACTTTCCTTCCTGTAT	4	NC_000001.11:g.160297637G>A
chr1	160297622	160297641	-	TCAGCGTACCAAAAACTTT	COPA	GAC	CAGATTGTGGAAATGTGCTATCAGCGTACCAAAAACTTTGACAAACTTTCCTTCCTGTA	5	NC_000001.11:g.160297637G>A
chr1	160297623	160297642	-	ATCAGCGTACCAAAAACTT	COPA	TGA	CCAGATTGTGGAAATGTGCTATCAGCGTACCAAAAACTTTGACAAACTTTCCTTCCTGT	6	NC_000001.11:g.160297637G>A
chr1	160297624	160297643	-	TATCAGCGTACCAAAAACT	COPA	TTG	ACCAGATTGTGGAAATGTGCTATCAGCGTACCAAAAACTTTGACAAACTTTCCTTCCTG	7	NC_000001.11:g.160297637G>A
chr1	160297625	160297644	-	CTATCAGCGTACCAAAAAC	COPA	TTT	CACCAGATTGTGGAAATGTGCTATCAGCGTACCAAAAACTTTGACAAACTTTCCTTCCT	8	NC_000001.11:g.160297637G>A
chr1	160298876	160298895	+	AGCGAGTTTTCTCATCCTT	COPA	GAC	ACACTCCAGTGCCAGACTAAAGCGAGTTTTCTCATCCTTGACAAAATGCAGTGCCACTT	3	NC_000001.11:g.160298879C>T
chr1	160298875	160298894	+	AAGCGAGTTTTCTCATCCT	COPA	TGA	CACACTCCAGTGCCAGACTAAAGCGAGTTTTCTCATCCTTGACAAAATGCAGTGCCACT	4	NC_000001.11:g.160298879C>T
chr1	160298874	160298893	+	AAAGCGAGTTTTCTCATCC	COPA	TTG	CCACACTCCAGTGCCAGACTAAAGCGAGTTTTCTCATCCTTGACAAAATGCAGTGCCAC	5	NC_000001.11:g.160298879C>T
chr1	160298873	160298892	+	TAAAGCGAGTTTTCTCATC	COPA	CTT	TCCACACTCCAGTGCCAGACTAAAGCGAGTTTTCTCATCCTTGACAAAATGCAGTGCCA	6	NC_000001.11:g.160298879C>T
chr1	160298872	160298891	+	CTAAAGCGAGTTTTCTCAT	COPA	CCT	TTCCACACTCCAGTGCCAGACTAAAGCGAGTTTTCTCATCCTTGACAAAATGCAGTGCC	7	NC_000001.11:g.160298879C>T
chr1	160298871	160298890	+	ACTAAAGCGAGTTTTCTCA	COPA	TCC	TTTCCACACTCCAGTGCCAGACTAAAGCGAGTTTTCTCATCCTTGACAAAATGCAGTGC	8	NC_000001.11:g.160298879C>T
chr1	160298863	160298882	-	CTCGCTTTAGTCTGGCACT	COPA	GGA	TTTTGTCAAGGATGAGAAAACTCGCTTTAGTCTGGCACTGGAGTGTGGAAACATTGAGG	3	NC_000001.11:g.160298880G>A
chr1	160298864	160298883	-	ACTCGCTTTAGTCTGGCAC	COPA	TGG	ATTTTGTCAAGGATGAGAAAACTCGCTTTAGTCTGGCACTGGAGTGTGGAAACATTGAG	4	NC_000001.11:g.160298880G>A
chr1	160298865	160298884	-	AACTCGCTTTAGTCTGGCA	COPA	CTG	CATTTTGTCAAGGATGAGAAAACTCGCTTTAGTCTGGCACTGGAGTGTGGAAACATTGA	5	NC_000001.11:g.160298880G>A
chr1	160298866	160298885	-	AAACTCGCTTTAGTCTGGC	COPA	ACT	GCATTTTGTCAAGGATGAGAAAACTCGCTTTAGTCTGGCACTGGAGTGTGGAAACATTG	6	NC_000001.11:g.160298880G>A
chr1	160298867	160298886	-	AAAACTCGCTTTAGTCTGG	COPA	CAC	TGCATTTTGTCAAGGATGAGAAAACTCGCTTTAGTCTGGCACTGGAGTGTGGAAACATT	7	NC_000001.11:g.160298880G>A
chr1	160298868	160298887	-	GAAAACTCGCTTTAGTCTG	COPA	GCA	CTGCATTTTGTCAAGGATGAGAAAACTCGCTTTAGTCTGGCACTGGAGTGTGGAAACAT	8	NC_000001.11:g.160298880G>A
chr1	160299156	160299175	-	GTCCCCGGGTACTCACCAT	COPA	TGA	CTGCCTAGACAGGGAGTGTCGTCCCCGGGTACTCACCATTGATCCCACTGAGTTCAAAT	3	NC_000001.11:g.160299173G>A
chr1	160299157	160299176	-	CGTCCCCGGGTACTCACCA	COPA	TTG	ACTGCCTAGACAGGGAGTGTCGTCCCCGGGTACTCACCATTGATCCCACTGAGTTCAAA	4	NC_000001.11:g.160299173G>A
chr1	160299158	160299177	-	TCGTCCCCGGGTACTCACC	COPA	ATT	TACTGCCTAGACAGGGAGTGTCGTCCCCGGGTACTCACCATTGATCCCACTGAGTTCAA	5	NC_000001.11:g.160299173G>A
chr1	160299159	160299178	-	GTCGTCCCCGGGTACTCAC	COPA	CAT	ATACTGCCTAGACAGGGAGTGTCGTCCCCGGGTACTCACCATTGATCCCACTGAGTTCA	6	NC_000001.11:g.160299173G>A
chr1	160299160	160299179	-	TGTCGTCCCCGGGTACTCA	COPA	CCA	TATACTGCCTAGACAGGGAGTGTCGTCCCCGGGTACTCACCATTGATCCCACTGAGTTC	7	NC_000001.11:g.160299173G>A
chr1	160299161	160299180	-	GTGTCGTCCCCGGGTACTC	COPA	ACC	GTATACTGCCTAGACAGGGAGTGTCGTCCCCGGGTACTCACCATTGATCCCACTGAGTT	8	NC_000001.11:g.160299173G>A
chr1	160299172	160299191	+	GACGACACTCCCTGTCTAG	COPA	GCA	ATCAATGGTGAGTACCCGGGGACGACACTCCCTGTCTAGGCAGTATACATTGTTGCCCT	3	NC_000001.11:g.160299175C>T
chr1	160299171	160299190	+	GGACGACACTCCCTGTCTA	COPA	GGC	GATCAATGGTGAGTACCCGGGGACGACACTCCCTGTCTAGGCAGTATACATTGTTGCCC	4	NC_000001.11:g.160299175C>T
chr1	160299170	160299189	+	GGGACGACACTCCCTGTCT	COPA	AGG	GGATCAATGGTGAGTACCCGGGGACGACACTCCCTGTCTAGGCAGTATACATTGTTGCC	5	NC_000001.11:g.160299175C>T
chr1	160299169	160299188	+	GGGGACGACACTCCCTGTC	COPA	TAG	GGGATCAATGGTGAGTACCCGGGGACGACACTCCCTGTCTAGGCAGTATACATTGTTGC	6	NC_000001.11:g.160299175C>T
chr1	160299168	160299187	+	CGGGGACGACACTCCCTGT	COPA	CTA	TGGGATCAATGGTGAGTACCCGGGGACGACACTCCCTGTCTAGGCAGTATACATTGTTG	7	NC_000001.11:g.160299175C>T
chr1	160299167	160299186	+	CCGGGGACGACACTCCCTG	COPA	TCT	GTGGGATCAATGGTGAGTACCCGGGGACGACACTCCCTGTCTAGGCAGTATACATTGTT	8	NC_000001.11:g.160299175C>T
chr1	160299206	160299225	+	GCCCTTCACCCGTGTGACA	COPA	TAG	TCTAGGCAGTATACATTGTTGCCCTTCACCCGTGTGACATAGATGGGTAAATCCAGAGT	3	NC_000001.11:g.160299209C>T
chr1	160299205	160299224	+	TGCCCTTCACCCGTGTGAC	COPA	ATA	GTCTAGGCAGTATACATTGTTGCCCTTCACCCGTGTGACATAGATGGGTAAATCCAGAG	4	NC_000001.11:g.160299209C>T
chr1	160299204	160299223	+	TTGCCCTTCACCCGTGTGA	COPA	CAT	TGTCTAGGCAGTATACATTGTTGCCCTTCACCCGTGTGACATAGATGGGTAAATCCAGA	5	NC_000001.11:g.160299209C>T
chr1	160299203	160299222	+	GTTGCCCTTCACCCGTGTG	COPA	ACA	CTGTCTAGGCAGTATACATTGTTGCCCTTCACCCGTGTGACATAGATGGGTAAATCCAG	6	NC_000001.11:g.160299209C>T
chr1	160299202	160299221	+	TGTTGCCCTTCACCCGTGT	COPA	GAC	CCTGTCTAGGCAGTATACATTGTTGCCCTTCACCCGTGTGACATAGATGGGTAAATCCA	7	NC_000001.11:g.160299209C>T
chr1	160299201	160299220	+	TTGTTGCCCTTCACCCGTG	COPA	TGA	CCCTGTCTAGGCAGTATACATTGTTGCCCTTCACCCGTGTGACATAGATGGGTAAATCC	8	NC_000001.11:g.160299209C>T
chr1	160299221	160299240	+	GACATAGATGGGTAAATCC	COPA	AGA	TTGTTGCCCTTCACCCGTGTGACATAGATGGGTAAATCCAGAGTTCGAATGATCCCGTG	3	NC_000001.11:g.160299224C>T
chr1	160299220	160299239	+	TGACATAGATGGGTAAATC	COPA	CAG	ATTGTTGCCCTTCACCCGTGTGACATAGATGGGTAAATCCAGAGTTCGAATGATCCCGT	4	NC_000001.11:g.160299224C>T
chr1	160299219	160299238	+	GTGACATAGATGGGTAAAT	COPA	CCA	CATTGTTGCCCTTCACCCGTGTGACATAGATGGGTAAATCCAGAGTTCGAATGATCCCG	5	NC_000001.11:g.160299224C>T
chr1	160299218	160299237	+	TGTGACATAGATGGGTAAA	COPA	TCC	ACATTGTTGCCCTTCACCCGTGTGACATAGATGGGTAAATCCAGAGTTCGAATGATCCC	6	NC_000001.11:g.160299224C>T
chr1	160299217	160299236	+	GTGTGACATAGATGGGTAA	COPA	ATC	TACATTGTTGCCCTTCACCCGTGTGACATAGATGGGTAAATCCAGAGTTCGAATGATCC	7	NC_000001.11:g.160299224C>T
chr1	160299216	160299235	+	CGTGTGACATAGATGGGTA	COPA	AAT	ATACATTGTTGCCCTTCACCCGTGTGACATAGATGGGTAAATCCAGAGTTCGAATGATC	8	NC_000001.11:g.160299224C>T
chr1	160305440	160305459	+	GACAGCATATTTGATGTGG	COPA	TTG	TAATTAACTTACCCAGTGGTGACAGCATATTTGATGTGGTTGCTTGTGGTATAGATAAA	3	NC_000001.11:g.160305443C>T
chr1	160305439	160305458	+	TGACAGCATATTTGATGTG	COPA	GTT	ATAATTAACTTACCCAGTGGTGACAGCATATTTGATGTGGTTGCTTGTGGTATAGATAA	4	NC_000001.11:g.160305443C>T
chr1	160305438	160305457	+	GTGACAGCATATTTGATGT	COPA	GGT	GATAATTAACTTACCCAGTGGTGACAGCATATTTGATGTGGTTGCTTGTGGTATAGATA	5	NC_000001.11:g.160305443C>T
chr1	160305437	160305456	+	GGTGACAGCATATTTGATG	COPA	TGG	AGATAATTAACTTACCCAGTGGTGACAGCATATTTGATGTGGTTGCTTGTGGTATAGAT	6	NC_000001.11:g.160305443C>T
chr1	160305436	160305455	+	TGGTGACAGCATATTTGAT	COPA	GTG	CAGATAATTAACTTACCCAGTGGTGACAGCATATTTGATGTGGTTGCTTGTGGTATAGA	7	NC_000001.11:g.160305443C>T
chr1	160305435	160305454	+	GTGGTGACAGCATATTTGA	COPA	TGT	CCAGATAATTAACTTACCCAGTGGTGACAGCATATTTGATGTGGTTGCTTGTGGTATAG	8	NC_000001.11:g.160305443C>T
chr1	160305479	160305498	+	TACCCCACTCTCATCCCAG	COPA	GCC	TTGCTTGTGGTATAGATAAATACCCCACTCTCATCCCAGGCCCCACTCTTGACACGAAT	3	NC_000001.11:g.160305482C>T
chr1	160305478	160305497	+	ATACCCCACTCTCATCCCA	COPA	GGC	GTTGCTTGTGGTATAGATAAATACCCCACTCTCATCCCAGGCCCCACTCTTGACACGAA	4	NC_000001.11:g.160305482C>T
chr1	160305477	160305496	+	AATACCCCACTCTCATCCC	COPA	AGG	GGTTGCTTGTGGTATAGATAAATACCCCACTCTCATCCCAGGCCCCACTCTTGACACGA	5	NC_000001.11:g.160305482C>T
chr1	160305476	160305495	+	AAATACCCCACTCTCATCC	COPA	CAG	TGGTTGCTTGTGGTATAGATAAATACCCCACTCTCATCCCAGGCCCCACTCTTGACACG	6	NC_000001.11:g.160305482C>T
chr1	160305475	160305494	+	TAAATACCCCACTCTCATC	COPA	CCA	GTGGTTGCTTGTGGTATAGATAAATACCCCACTCTCATCCCAGGCCCCACTCTTGACAC	7	NC_000001.11:g.160305482C>T
chr1	160305474	160305493	+	ATAAATACCCCACTCTCAT	COPA	CCC	TGTGGTTGCTTGTGGTATAGATAAATACCCCACTCTCATCCCAGGCCCCACTCTTGACA	8	NC_000001.11:g.160305482C>T
chr1	160305511	160305530	+	CACGAATGTTCTCATGAAT	COPA	GTT	ATCCCAGGCCCCACTCTTGACACGAATGTTCTCATGAATGTTACATAAAGCATCCAGTT	3	NC_000001.11:g.160305514C>T
chr1	160305510	160305529	+	ACACGAATGTTCTCATGAA	COPA	TGT	CATCCCAGGCCCCACTCTTGACACGAATGTTCTCATGAATGTTACATAAAGCATCCAGT	4	NC_000001.11:g.160305514C>T
chr1	160305509	160305528	+	GACACGAATGTTCTCATGA	COPA	ATG	TCATCCCAGGCCCCACTCTTGACACGAATGTTCTCATGAATGTTACATAAAGCATCCAG	5	NC_000001.11:g.160305514C>T
chr1	160305508	160305527	+	TGACACGAATGTTCTCATG	COPA	AAT	CTCATCCCAGGCCCCACTCTTGACACGAATGTTCTCATGAATGTTACATAAAGCATCCA	6	NC_000001.11:g.160305514C>T
chr1	160305507	160305526	+	TTGACACGAATGTTCTCAT	COPA	GAA	TCTCATCCCAGGCCCCACTCTTGACACGAATGTTCTCATGAATGTTACATAAAGCATCC	7	NC_000001.11:g.160305514C>T
chr1	160305506	160305525	+	CTTGACACGAATGTTCTCA	COPA	TGA	CTCTCATCCCAGGCCCCACTCTTGACACGAATGTTCTCATGAATGTTACATAAAGCATC	8	NC_000001.11:g.160305514C>T
chr1	160305733	160305752	+	AACGTATTTCACTTTAGAA	COPA	ATC	GACATGTCTGCTGACCAGATAACGTATTTCACTTTAGAAATCTTCACAGATGCCAGAGT	3	NC_000001.11:g.160305736C>T
chr1	160305732	160305751	+	TAACGTATTTCACTTTAGA	COPA	AAT	TGACATGTCTGCTGACCAGATAACGTATTTCACTTTAGAAATCTTCACAGATGCCAGAG	4	NC_000001.11:g.160305736C>T
chr1	160305731	160305750	+	ATAACGTATTTCACTTTAG	COPA	AAA	GTGACATGTCTGCTGACCAGATAACGTATTTCACTTTAGAAATCTTCACAGATGCCAGA	5	NC_000001.11:g.160305736C>T
chr1	160305730	160305749	+	GATAACGTATTTCACTTTA	COPA	GAA	TGTGACATGTCTGCTGACCAGATAACGTATTTCACTTTAGAAATCTTCACAGATGCCAG	6	NC_000001.11:g.160305736C>T
chr1	160305729	160305748	+	AGATAACGTATTTCACTTT	COPA	AGA	ATGTGACATGTCTGCTGACCAGATAACGTATTTCACTTTAGAAATCTTCACAGATGCCA	7	NC_000001.11:g.160305736C>T
chr1	160305728	160305747	+	CAGATAACGTATTTCACTT	COPA	TAG	CATGTGACATGTCTGCTGACCAGATAACGTATTTCACTTTAGAAATCTTCACAGATGCC	8	NC_000001.11:g.160305736C>T
chr1	160306373	160306392	-	TGCGGACTCTATCACACTC	COPA	TTT	GGCAATCTCCTGCTTCGAGATGCGGACTCTATCACACTCTTTGACGTACAGCAGAAGCG	3	NC_000001.11:g.160306390G>A
chr1	160306374	160306393	-	ATGCGGACTCTATCACACT	COPA	CTT	AGGCAATCTCCTGCTTCGAGATGCGGACTCTATCACACTCTTTGACGTACAGCAGAAGC	4	NC_000001.11:g.160306390G>A
chr1	160306375	160306394	-	GATGCGGACTCTATCACAC	COPA	TCT	CAGGCAATCTCCTGCTTCGAGATGCGGACTCTATCACACTCTTTGACGTACAGCAGAAG	5	NC_000001.11:g.160306390G>A
chr1	160306376	160306395	-	AGATGCGGACTCTATCACA	COPA	CTC	ACAGGCAATCTCCTGCTTCGAGATGCGGACTCTATCACACTCTTTGACGTACAGCAGAA	6	NC_000001.11:g.160306390G>A
chr1	160306377	160306396	-	GAGATGCGGACTCTATCAC	COPA	ACT	CACAGGCAATCTCCTGCTTCGAGATGCGGACTCTATCACACTCTTTGACGTACAGCAGA	7	NC_000001.11:g.160306390G>A
chr1	160306378	160306397	-	CGAGATGCGGACTCTATCA	COPA	CAC	GCACAGGCAATCTCCTGCTTCGAGATGCGGACTCTATCACACTCTTTGACGTACAGCAG	8	NC_000001.11:g.160306390G>A
chr1	160306393	160306412	+	CTCGAAGCAGGAGATTGCC	COPA	TGT	GAGTGTGATAGAGTCCGCATCTCGAAGCAGGAGATTGCCTGTGCCAGCATAGAAGATCT	3	NC_000001.11:g.160306396C>T
chr1	160306392	160306411	+	TCTCGAAGCAGGAGATTGC	COPA	CTG	AGAGTGTGATAGAGTCCGCATCTCGAAGCAGGAGATTGCCTGTGCCAGCATAGAAGATC	4	NC_000001.11:g.160306396C>T
chr1	160306391	160306410	+	ATCTCGAAGCAGGAGATTG	COPA	CCT	AAGAGTGTGATAGAGTCCGCATCTCGAAGCAGGAGATTGCCTGTGCCAGCATAGAAGAT	5	NC_000001.11:g.160306396C>T
chr1	160306390	160306409	+	CATCTCGAAGCAGGAGATT	COPA	GCC	AAAGAGTGTGATAGAGTCCGCATCTCGAAGCAGGAGATTGCCTGTGCCAGCATAGAAGA	6	NC_000001.11:g.160306396C>T
chr1	160306389	160306408	+	GCATCTCGAAGCAGGAGAT	COPA	TGC	CAAAGAGTGTGATAGAGTCCGCATCTCGAAGCAGGAGATTGCCTGTGCCAGCATAGAAG	7	NC_000001.11:g.160306396C>T
chr1	160306388	160306407	+	CGCATCTCGAAGCAGGAGA	COPA	TTG	TCAAAGAGTGTGATAGAGTCCGCATCTCGAAGCAGGAGATTGCCTGTGCCAGCATAGAA	8	NC_000001.11:g.160306396C>T
chr1	160306383	160306402	-	TGCTTCGAGATGCGGACTC	COPA	TAT	TGCTGGCACAGGCAATCTCCTGCTTCGAGATGCGGACTCTATCACACTCTTTGACGTAC	3	NC_000001.11:g.160306400G>A
chr1	160306384	160306403	-	CTGCTTCGAGATGCGGACT	COPA	CTA	ATGCTGGCACAGGCAATCTCCTGCTTCGAGATGCGGACTCTATCACACTCTTTGACGTA	4	NC_000001.11:g.160306400G>A
chr1	160306385	160306404	-	CCTGCTTCGAGATGCGGAC	COPA	TCT	TATGCTGGCACAGGCAATCTCCTGCTTCGAGATGCGGACTCTATCACACTCTTTGACGT	5	NC_000001.11:g.160306400G>A
chr1	160306386	160306405	-	TCCTGCTTCGAGATGCGGA	COPA	CTC	CTATGCTGGCACAGGCAATCTCCTGCTTCGAGATGCGGACTCTATCACACTCTTTGACG	6	NC_000001.11:g.160306400G>A
chr1	160306387	160306406	-	CTCCTGCTTCGAGATGCGG	COPA	ACT	TCTATGCTGGCACAGGCAATCTCCTGCTTCGAGATGCGGACTCTATCACACTCTTTGAC	7	NC_000001.11:g.160306400G>A
chr1	160306388	160306407	-	TCTCCTGCTTCGAGATGCG	COPA	GAC	TTCTATGCTGGCACAGGCAATCTCCTGCTTCGAGATGCGGACTCTATCACACTCTTTGA	8	NC_000001.11:g.160306400G>A
chr1	160306408	160306427	+	TGCCTGTGCCAGCATAGAA	COPA	GAT	CGCATCTCGAAGCAGGAGATTGCCTGTGCCAGCATAGAAGATCTCATCACAGTTGGGCA	3	NC_000001.11:g.160306411C>T
chr1	160306407	160306426	+	TTGCCTGTGCCAGCATAGA	COPA	AGA	CCGCATCTCGAAGCAGGAGATTGCCTGTGCCAGCATAGAAGATCTCATCACAGTTGGGC	4	NC_000001.11:g.160306411C>T
chr1	160306406	160306425	+	ATTGCCTGTGCCAGCATAG	COPA	AAG	TCCGCATCTCGAAGCAGGAGATTGCCTGTGCCAGCATAGAAGATCTCATCACAGTTGGG	5	NC_000001.11:g.160306411C>T
chr1	160306405	160306424	+	GATTGCCTGTGCCAGCATA	COPA	GAA	GTCCGCATCTCGAAGCAGGAGATTGCCTGTGCCAGCATAGAAGATCTCATCACAGTTGG	6	NC_000001.11:g.160306411C>T
chr1	160306404	160306423	+	AGATTGCCTGTGCCAGCAT	COPA	AGA	AGTCCGCATCTCGAAGCAGGAGATTGCCTGTGCCAGCATAGAAGATCTCATCACAGTTG	7	NC_000001.11:g.160306411C>T
chr1	160306403	160306422	+	GAGATTGCCTGTGCCAGCA	COPA	TAG	GAGTCCGCATCTCGAAGCAGGAGATTGCCTGTGCCAGCATAGAAGATCTCATCACAGTT	8	NC_000001.11:g.160306411C>T
chr1	160306430	160306449	+	CTCATCACAGTTGGGCACC	COPA	TGT	CCTGTGCCAGCATAGAAGATCTCATCACAGTTGGGCACCTGTACCTTTTTGGTGATCTC	3	NC_000001.11:g.160306433C>T
chr1	160306429	160306448	+	TCTCATCACAGTTGGGCAC	COPA	CTG	GCCTGTGCCAGCATAGAAGATCTCATCACAGTTGGGCACCTGTACCTTTTTGGTGATCT	4	NC_000001.11:g.160306433C>T
chr1	160306428	160306447	+	ATCTCATCACAGTTGGGCA	COPA	CCT	TGCCTGTGCCAGCATAGAAGATCTCATCACAGTTGGGCACCTGTACCTTTTTGGTGATC	5	NC_000001.11:g.160306433C>T
chr1	160306427	160306446	+	GATCTCATCACAGTTGGGC	COPA	ACC	TTGCCTGTGCCAGCATAGAAGATCTCATCACAGTTGGGCACCTGTACCTTTTTGGTGAT	6	NC_000001.11:g.160306433C>T
chr1	160306426	160306445	+	AGATCTCATCACAGTTGGG	COPA	CAC	ATTGCCTGTGCCAGCATAGAAGATCTCATCACAGTTGGGCACCTGTACCTTTTTGGTGA	7	NC_000001.11:g.160306433C>T
chr1	160306425	160306444	+	AAGATCTCATCACAGTTGG	COPA	GCA	GATTGCCTGTGCCAGCATAGAAGATCTCATCACAGTTGGGCACCTGTACCTTTTTGGTG	8	NC_000001.11:g.160306433C>T
chr1	160307147	160307166	-	TTCGGTGAGTTAAGACTAA	COPA	AAG	GCTGTCCTAGATCGGATGCATTCGGTGAGTTAAGACTAAAAGCAGAAACTAATTTGGGG	3	NC_000001.11:g.160307164G>A
chr1	160307148	160307167	-	ATTCGGTGAGTTAAGACTA	COPA	AAA	TGCTGTCCTAGATCGGATGCATTCGGTGAGTTAAGACTAAAAGCAGAAACTAATTTGGG	4	NC_000001.11:g.160307164G>A
chr1	160307149	160307168	-	CATTCGGTGAGTTAAGACT	COPA	AAA	TTGCTGTCCTAGATCGGATGCATTCGGTGAGTTAAGACTAAAAGCAGAAACTAATTTGG	5	NC_000001.11:g.160307164G>A
chr1	160307150	160307169	-	GCATTCGGTGAGTTAAGAC	COPA	TAA	TTTGCTGTCCTAGATCGGATGCATTCGGTGAGTTAAGACTAAAAGCAGAAACTAATTTG	6	NC_000001.11:g.160307164G>A
chr1	160307151	160307170	-	TGCATTCGGTGAGTTAAGA	COPA	CTA	GTTTGCTGTCCTAGATCGGATGCATTCGGTGAGTTAAGACTAAAAGCAGAAACTAATTT	7	NC_000001.11:g.160307164G>A
chr1	160307152	160307171	-	ATGCATTCGGTGAGTTAAG	COPA	ACT	GGTTTGCTGTCCTAGATCGGATGCATTCGGTGAGTTAAGACTAAAAGCAGAAACTAATT	8	NC_000001.11:g.160307164G>A
chr1	160307170	160307189	+	TCCGATCTAGGACAGCAAA	COPA	CCG	GTCTTAACTCACCGAATGCATCCGATCTAGGACAGCAAACCGATTTCGAGCGACCCAAA	3	NC_000001.11:g.160307173C>T
chr1	160307169	160307188	+	ATCCGATCTAGGACAGCAA	COPA	ACC	AGTCTTAACTCACCGAATGCATCCGATCTAGGACAGCAAACCGATTTCGAGCGACCCAA	4	NC_000001.11:g.160307173C>T
chr1	160307168	160307187	+	CATCCGATCTAGGACAGCA	COPA	AAC	TAGTCTTAACTCACCGAATGCATCCGATCTAGGACAGCAAACCGATTTCGAGCGACCCA	5	NC_000001.11:g.160307173C>T
chr1	160307167	160307186	+	GCATCCGATCTAGGACAGC	COPA	AAA	TTAGTCTTAACTCACCGAATGCATCCGATCTAGGACAGCAAACCGATTTCGAGCGACCC	6	NC_000001.11:g.160307173C>T
chr1	160307166	160307185	+	TGCATCCGATCTAGGACAG	COPA	CAA	TTTAGTCTTAACTCACCGAATGCATCCGATCTAGGACAGCAAACCGATTTCGAGCGACC	7	NC_000001.11:g.160307173C>T
chr1	160307165	160307184	+	ATGCATCCGATCTAGGACA	COPA	GCA	TTTTAGTCTTAACTCACCGAATGCATCCGATCTAGGACAGCAAACCGATTTCGAGCGAC	8	NC_000001.11:g.160307173C>T
chr1	160307183	160307202	-	CGCTCGAAATCGGTTTGCT	COPA	GTC	GGCCTGACAGCCGTTTGGGTCGCTCGAAATCGGTTTGCTGTCCTAGATCGGATGCATTC	3	NC_000001.11:g.160307200G>A
chr1	160307184	160307203	-	TCGCTCGAAATCGGTTTGC	COPA	TGT	AGGCCTGACAGCCGTTTGGGTCGCTCGAAATCGGTTTGCTGTCCTAGATCGGATGCATT	4	NC_000001.11:g.160307200G>A
chr1	160307185	160307204	-	GTCGCTCGAAATCGGTTTG	COPA	CTG	CAGGCCTGACAGCCGTTTGGGTCGCTCGAAATCGGTTTGCTGTCCTAGATCGGATGCAT	5	NC_000001.11:g.160307200G>A
chr1	160307186	160307205	-	GGTCGCTCGAAATCGGTTT	COPA	GCT	TCAGGCCTGACAGCCGTTTGGGTCGCTCGAAATCGGTTTGCTGTCCTAGATCGGATGCA	6	NC_000001.11:g.160307200G>A
chr1	160307187	160307206	-	GGGTCGCTCGAAATCGGTT	COPA	TGC	CTCAGGCCTGACAGCCGTTTGGGTCGCTCGAAATCGGTTTGCTGTCCTAGATCGGATGC	7	NC_000001.11:g.160307200G>A
chr1	160307188	160307207	-	TGGGTCGCTCGAAATCGGT	COPA	TTG	CCTCAGGCCTGACAGCCGTTTGGGTCGCTCGAAATCGGTTTGCTGTCCTAGATCGGATG	8	NC_000001.11:g.160307200G>A
chr1	160307228	160307247	-	AGCGCCTGAAGGGAAACGA	COPA	TCC	CCTTTGGTTTTGTTCTTCTCAGCGCCTGAAGGGAAACGATCCTCAGGCCTGACAGCCGT	3	NC_000001.11:g.160307245G>A
chr1	160307229	160307248	-	CAGCGCCTGAAGGGAAACG	COPA	ATC	CCCTTTGGTTTTGTTCTTCTCAGCGCCTGAAGGGAAACGATCCTCAGGCCTGACAGCCG	4	NC_000001.11:g.160307245G>A
chr1	160307230	160307249	-	TCAGCGCCTGAAGGGAAAC	COPA	GAT	ACCCTTTGGTTTTGTTCTTCTCAGCGCCTGAAGGGAAACGATCCTCAGGCCTGACAGCC	5	NC_000001.11:g.160307245G>A
chr1	160307231	160307250	-	CTCAGCGCCTGAAGGGAAA	COPA	CGA	CACCCTTTGGTTTTGTTCTTCTCAGCGCCTGAAGGGAAACGATCCTCAGGCCTGACAGC	6	NC_000001.11:g.160307245G>A
chr1	160307232	160307251	-	TCTCAGCGCCTGAAGGGAA	COPA	ACG	CCACCCTTTGGTTTTGTTCTTCTCAGCGCCTGAAGGGAAACGATCCTCAGGCCTGACAG	7	NC_000001.11:g.160307245G>A
chr1	160307233	160307252	-	TTCTCAGCGCCTGAAGGGA	COPA	AAC	CCCACCCTTTGGTTTTGTTCTTCTCAGCGCCTGAAGGGAAACGATCCTCAGGCCTGACA	8	NC_000001.11:g.160307245G>A
chr1	160311868	160311887	+	TCCGCAACTGCATCACAGC	COPA	TAC	AGAAACAAGTCCGATTTACCTCCGCAACTGCATCACAGCTACATCTTTGGAGCTGTTGA	3	NC_000001.11:g.160311871C>T
chr1	160311867	160311886	+	CTCCGCAACTGCATCACAG	COPA	CTA	AAGAAACAAGTCCGATTTACCTCCGCAACTGCATCACAGCTACATCTTTGGAGCTGTTG	4	NC_000001.11:g.160311871C>T
chr1	160311866	160311885	+	CCTCCGCAACTGCATCACA	COPA	GCT	AAAGAAACAAGTCCGATTTACCTCCGCAACTGCATCACAGCTACATCTTTGGAGCTGTT	5	NC_000001.11:g.160311871C>T
chr1	160311865	160311884	+	ACCTCCGCAACTGCATCAC	COPA	AGC	GAAAGAAACAAGTCCGATTTACCTCCGCAACTGCATCACAGCTACATCTTTGGAGCTGT	6	NC_000001.11:g.160311871C>T
chr1	160311864	160311883	+	TACCTCCGCAACTGCATCA	COPA	CAG	GGAAAGAAACAAGTCCGATTTACCTCCGCAACTGCATCACAGCTACATCTTTGGAGCTG	7	NC_000001.11:g.160311871C>T
chr1	160311863	160311882	+	TTACCTCCGCAACTGCATC	COPA	ACA	AGGAAAGAAACAAGTCCGATTTACCTCCGCAACTGCATCACAGCTACATCTTTGGAGCT	8	NC_000001.11:g.160311871C>T
chr1	160311855	160311874	-	TGCGGAGGTAAATCGGACT	COPA	TGT	AGATGTAGCTGTGATGCAGTTGCGGAGGTAAATCGGACTTGTTTCTTTCCTCCAAACCC	3	NC_000001.11:g.160311872G>A
chr1	160311856	160311875	-	TTGCGGAGGTAAATCGGAC	COPA	TTG	AAGATGTAGCTGTGATGCAGTTGCGGAGGTAAATCGGACTTGTTTCTTTCCTCCAAACC	4	NC_000001.11:g.160311872G>A
chr1	160311857	160311876	-	GTTGCGGAGGTAAATCGGA	COPA	CTT	AAAGATGTAGCTGTGATGCAGTTGCGGAGGTAAATCGGACTTGTTTCTTTCCTCCAAAC	5	NC_000001.11:g.160311872G>A
chr1	160311858	160311877	-	AGTTGCGGAGGTAAATCGG	COPA	ACT	CAAAGATGTAGCTGTGATGCAGTTGCGGAGGTAAATCGGACTTGTTTCTTTCCTCCAAA	6	NC_000001.11:g.160311872G>A
chr1	160311859	160311878	-	CAGTTGCGGAGGTAAATCG	COPA	GAC	CCAAAGATGTAGCTGTGATGCAGTTGCGGAGGTAAATCGGACTTGTTTCTTTCCTCCAA	7	NC_000001.11:g.160311872G>A
chr1	160311860	160311879	-	GCAGTTGCGGAGGTAAATC	COPA	GGA	TCCAAAGATGTAGCTGTGATGCAGTTGCGGAGGTAAATCGGACTTGTTTCTTTCCTCCA	8	NC_000001.11:g.160311872G>A
chr1	160311887	160311906	+	TACATCTTTGGAGCTGTTG	COPA	AAA	CTCCGCAACTGCATCACAGCTACATCTTTGGAGCTGTTGAAATCCAGCTGTCGTAAGAA	3	NC_000001.11:g.160311890C>T
chr1	160311886	160311905	+	CTACATCTTTGGAGCTGTT	COPA	GAA	CCTCCGCAACTGCATCACAGCTACATCTTTGGAGCTGTTGAAATCCAGCTGTCGTAAGA	4	NC_000001.11:g.160311890C>T
chr1	160311885	160311904	+	GCTACATCTTTGGAGCTGT	COPA	TGA	ACCTCCGCAACTGCATCACAGCTACATCTTTGGAGCTGTTGAAATCCAGCTGTCGTAAG	5	NC_000001.11:g.160311890C>T
chr1	160311884	160311903	+	AGCTACATCTTTGGAGCTG	COPA	TTG	TACCTCCGCAACTGCATCACAGCTACATCTTTGGAGCTGTTGAAATCCAGCTGTCGTAA	6	NC_000001.11:g.160311890C>T
chr1	160311883	160311902	+	CAGCTACATCTTTGGAGCT	COPA	GTT	TTACCTCCGCAACTGCATCACAGCTACATCTTTGGAGCTGTTGAAATCCAGCTGTCGTA	7	NC_000001.11:g.160311890C>T
chr1	160311882	160311901	+	ACAGCTACATCTTTGGAGC	COPA	TGT	TTTACCTCCGCAACTGCATCACAGCTACATCTTTGGAGCTGTTGAAATCCAGCTGTCGT	8	NC_000001.11:g.160311890C>T
chr1	160311956	160311975	-	GCCAGCCTATGCTGTTCAT	COPA	GGC	TTTAAGCTGGAACGGGAACGGCCAGCCTATGCTGTTCATGGCAATATGCTACACTATGT	3	NC_000001.11:g.160311973G>A
chr1	160311957	160311976	-	GGCCAGCCTATGCTGTTCA	COPA	TGG	GTTTAAGCTGGAACGGGAACGGCCAGCCTATGCTGTTCATGGCAATATGCTACACTATG	4	NC_000001.11:g.160311973G>A
chr1	160311958	160311977	-	CGGCCAGCCTATGCTGTTC	COPA	ATG	TGTTTAAGCTGGAACGGGAACGGCCAGCCTATGCTGTTCATGGCAATATGCTACACTAT	5	NC_000001.11:g.160311973G>A
chr1	160311959	160311978	-	ACGGCCAGCCTATGCTGTT	COPA	CAT	GTGTTTAAGCTGGAACGGGAACGGCCAGCCTATGCTGTTCATGGCAATATGCTACACTA	6	NC_000001.11:g.160311973G>A
chr1	160311960	160311979	-	AACGGCCAGCCTATGCTGT	COPA	TCA	TGTGTTTAAGCTGGAACGGGAACGGCCAGCCTATGCTGTTCATGGCAATATGCTACACT	7	NC_000001.11:g.160311973G>A
chr1	160311961	160311980	-	GAACGGCCAGCCTATGCTG	COPA	TTC	TTGTGTTTAAGCTGGAACGGGAACGGCCAGCCTATGCTGTTCATGGCAATATGCTACAC	8	NC_000001.11:g.160311973G>A
chr1	160311979	160311998	+	CCCGTTCCAGCTTAAACAC	COPA	AAT	AACAGCATAGGCTGGCCGTTCCCGTTCCAGCTTAAACACAATCATACCACCATCATGGC	3	NC_000001.11:g.160311982C>T
chr1	160311978	160311997	+	TCCCGTTCCAGCTTAAACA	COPA	CAA	GAACAGCATAGGCTGGCCGTTCCCGTTCCAGCTTAAACACAATCATACCACCATCATGG	4	NC_000001.11:g.160311982C>T
chr1	160311977	160311996	+	TTCCCGTTCCAGCTTAAAC	COPA	ACA	TGAACAGCATAGGCTGGCCGTTCCCGTTCCAGCTTAAACACAATCATACCACCATCATG	5	NC_000001.11:g.160311982C>T
chr1	160311976	160311995	+	GTTCCCGTTCCAGCTTAAA	COPA	CAC	ATGAACAGCATAGGCTGGCCGTTCCCGTTCCAGCTTAAACACAATCATACCACCATCAT	6	NC_000001.11:g.160311982C>T
chr1	160311975	160311994	+	CGTTCCCGTTCCAGCTTAA	COPA	ACA	CATGAACAGCATAGGCTGGCCGTTCCCGTTCCAGCTTAAACACAATCATACCACCATCA	7	NC_000001.11:g.160311982C>T
chr1	160311974	160311993	+	CCGTTCCCGTTCCAGCTTA	COPA	AAC	CCATGAACAGCATAGGCTGGCCGTTCCCGTTCCAGCTTAAACACAATCATACCACCATC	8	NC_000001.11:g.160311982C>T
chr1	160313144	160313163	+	TGCGGAAAGTCTGAACCCC	COPA	AGT	CCAGAAACGATCATGGTCTCTGCGGAAAGTCTGAACCCCAGTCCTAGAAAAGGTACACA	3	NC_000001.11:g.160313147C>T
chr1	160313143	160313162	+	CTGCGGAAAGTCTGAACCC	COPA	CAG	CCCAGAAACGATCATGGTCTCTGCGGAAAGTCTGAACCCCAGTCCTAGAAAAGGTACAC	4	NC_000001.11:g.160313147C>T
chr1	160313142	160313161	+	TCTGCGGAAAGTCTGAACC	COPA	CCA	ACCCAGAAACGATCATGGTCTCTGCGGAAAGTCTGAACCCCAGTCCTAGAAAAGGTACA	5	NC_000001.11:g.160313147C>T
chr1	160313141	160313160	+	CTCTGCGGAAAGTCTGAAC	COPA	CCC	GACCCAGAAACGATCATGGTCTCTGCGGAAAGTCTGAACCCCAGTCCTAGAAAAGGTAC	6	NC_000001.11:g.160313147C>T
chr1	160313140	160313159	+	TCTCTGCGGAAAGTCTGAA	COPA	CCC	GGACCCAGAAACGATCATGGTCTCTGCGGAAAGTCTGAACCCCAGTCCTAGAAAAGGTA	7	NC_000001.11:g.160313147C>T
chr1	160313139	160313158	+	GTCTCTGCGGAAAGTCTGA	COPA	ACC	AGGACCCAGAAACGATCATGGTCTCTGCGGAAAGTCTGAACCCCAGTCCTAGAAAAGGT	8	NC_000001.11:g.160313147C>T
chr1	160314050	160314069	+	GGCGAGGGTGGAAGACGGC	COPA	ACA	ATTGCTGAGGATCAACTCTTGGCGAGGGTGGAAGACGGCACAAGATACATTGTTGTAAT	3	NC_000001.11:g.160314053C>T
chr1	160314049	160314068	+	TGGCGAGGGTGGAAGACGG	COPA	CAC	AATTGCTGAGGATCAACTCTTGGCGAGGGTGGAAGACGGCACAAGATACATTGTTGTAA	4	NC_000001.11:g.160314053C>T
chr1	160314048	160314067	+	TTGGCGAGGGTGGAAGACG	COPA	GCA	GAATTGCTGAGGATCAACTCTTGGCGAGGGTGGAAGACGGCACAAGATACATTGTTGTA	5	NC_000001.11:g.160314053C>T
chr1	160314047	160314066	+	CTTGGCGAGGGTGGAAGAC	COPA	GGC	AGAATTGCTGAGGATCAACTCTTGGCGAGGGTGGAAGACGGCACAAGATACATTGTTGT	6	NC_000001.11:g.160314053C>T
chr1	160314046	160314065	+	TCTTGGCGAGGGTGGAAGA	COPA	CGG	CAGAATTGCTGAGGATCAACTCTTGGCGAGGGTGGAAGACGGCACAAGATACATTGTTG	7	NC_000001.11:g.160314053C>T
chr1	160314045	160314064	+	CTCTTGGCGAGGGTGGAAG	COPA	ACG	TCAGAATTGCTGAGGATCAACTCTTGGCGAGGGTGGAAGACGGCACAAGATACATTGTT	8	NC_000001.11:g.160314053C>T
chr1	160314037	160314056	-	CTCGCCAAGAGTTGATCCT	COPA	CAG	ATCTTGTGCCGTCTTCCACCCTCGCCAAGAGTTGATCCTCAGCAATTCTGAGGACAAGA	3	NC_000001.11:g.160314054G>A
chr1	160314038	160314057	-	CCTCGCCAAGAGTTGATCC	COPA	TCA	TATCTTGTGCCGTCTTCCACCCTCGCCAAGAGTTGATCCTCAGCAATTCTGAGGACAAG	4	NC_000001.11:g.160314054G>A
chr1	160314039	160314058	-	CCCTCGCCAAGAGTTGATC	COPA	CTC	GTATCTTGTGCCGTCTTCCACCCTCGCCAAGAGTTGATCCTCAGCAATTCTGAGGACAA	5	NC_000001.11:g.160314054G>A
chr1	160314040	160314059	-	ACCCTCGCCAAGAGTTGAT	COPA	CCT	TGTATCTTGTGCCGTCTTCCACCCTCGCCAAGAGTTGATCCTCAGCAATTCTGAGGACA	6	NC_000001.11:g.160314054G>A
chr1	160314041	160314060	-	CACCCTCGCCAAGAGTTGA	COPA	TCC	ATGTATCTTGTGCCGTCTTCCACCCTCGCCAAGAGTTGATCCTCAGCAATTCTGAGGAC	7	NC_000001.11:g.160314054G>A
chr1	160314042	160314061	-	CCACCCTCGCCAAGAGTTG	COPA	ATC	AATGTATCTTGTGCCGTCTTCCACCCTCGCCAAGAGTTGATCCTCAGCAATTCTGAGGA	8	NC_000001.11:g.160314054G>A
chr1	160314043	160314062	-	TCCACCCTCGCCAAGAGTT	COPA	GAT	CAATGTATCTTGTGCCGTCTTCCACCCTCGCCAAGAGTTGATCCTCAGCAATTCTGAGG	3	NC_000001.11:g.160314060G>A
chr1	160314044	160314063	-	TTCCACCCTCGCCAAGAGT	COPA	TGA	ACAATGTATCTTGTGCCGTCTTCCACCCTCGCCAAGAGTTGATCCTCAGCAATTCTGAG	4	NC_000001.11:g.160314060G>A
chr1	160314045	160314064	-	CTTCCACCCTCGCCAAGAG	COPA	TTG	AACAATGTATCTTGTGCCGTCTTCCACCCTCGCCAAGAGTTGATCCTCAGCAATTCTGA	5	NC_000001.11:g.160314060G>A
chr1	160314046	160314065	-	TCTTCCACCCTCGCCAAGA	COPA	GTT	CAACAATGTATCTTGTGCCGTCTTCCACCCTCGCCAAGAGTTGATCCTCAGCAATTCTG	6	NC_000001.11:g.160314060G>A
chr1	160314047	160314066	-	GTCTTCCACCCTCGCCAAG	COPA	AGT	ACAACAATGTATCTTGTGCCGTCTTCCACCCTCGCCAAGAGTTGATCCTCAGCAATTCT	7	NC_000001.11:g.160314060G>A
chr1	160314048	160314067	-	CGTCTTCCACCCTCGCCAA	COPA	GAG	TACAACAATGTATCTTGTGCCGTCTTCCACCCTCGCCAAGAGTTGATCCTCAGCAATTC	8	NC_000001.11:g.160314060G>A
chr1	160314063	160314082	+	GACGGCACAAGATACATTG	COPA	TTG	AACTCTTGGCGAGGGTGGAAGACGGCACAAGATACATTGTTGTAATGGCCCCGGCAGGT	3	NC_000001.11:g.160314066C>T
chr1	160314062	160314081	+	AGACGGCACAAGATACATT	COPA	GTT	CAACTCTTGGCGAGGGTGGAAGACGGCACAAGATACATTGTTGTAATGGCCCCGGCAGG	4	NC_000001.11:g.160314066C>T
chr1	160314061	160314080	+	AAGACGGCACAAGATACAT	COPA	TGT	TCAACTCTTGGCGAGGGTGGAAGACGGCACAAGATACATTGTTGTAATGGCCCCGGCAG	5	NC_000001.11:g.160314066C>T
chr1	160314060	160314079	+	GAAGACGGCACAAGATACA	COPA	TTG	ATCAACTCTTGGCGAGGGTGGAAGACGGCACAAGATACATTGTTGTAATGGCCCCGGCA	6	NC_000001.11:g.160314066C>T
chr1	160314059	160314078	+	GGAAGACGGCACAAGATAC	COPA	ATT	GATCAACTCTTGGCGAGGGTGGAAGACGGCACAAGATACATTGTTGTAATGGCCCCGGC	7	NC_000001.11:g.160314066C>T
chr1	160314058	160314077	+	TGGAAGACGGCACAAGATA	COPA	CAT	GGATCAACTCTTGGCGAGGGTGGAAGACGGCACAAGATACATTGTTGTAATGGCCCCGG	8	NC_000001.11:g.160314066C>T
chr1	160323454	160323473	+	GACGATCATCTGCCCCAGA	COPA	TAC	CATGCGCCAGATCTTCACTTGACGATCATCTGCCCCAGATACAATAAGGGGCATAGTGG	3	NC_000001.11:g.160323457C>T
chr1	160323453	160323472	+	TGACGATCATCTGCCCCAG	COPA	ATA	TCATGCGCCAGATCTTCACTTGACGATCATCTGCCCCAGATACAATAAGGGGCATAGTG	4	NC_000001.11:g.160323457C>T
chr1	160323452	160323471	+	TTGACGATCATCTGCCCCA	COPA	GAT	TTCATGCGCCAGATCTTCACTTGACGATCATCTGCCCCAGATACAATAAGGGGCATAGT	5	NC_000001.11:g.160323457C>T
chr1	160323451	160323470	+	CTTGACGATCATCTGCCCC	COPA	AGA	ATTCATGCGCCAGATCTTCACTTGACGATCATCTGCCCCAGATACAATAAGGGGCATAG	6	NC_000001.11:g.160323457C>T
chr1	160323450	160323469	+	ACTTGACGATCATCTGCCC	COPA	CAG	CATTCATGCGCCAGATCTTCACTTGACGATCATCTGCCCCAGATACAATAAGGGGCATA	7	NC_000001.11:g.160323457C>T
chr1	160323449	160323468	+	CACTTGACGATCATCTGCC	COPA	CCA	CCATTCATGCGCCAGATCTTCACTTGACGATCATCTGCCCCAGATACAATAAGGGGCAT	8	NC_000001.11:g.160323457C>T
chr1	160323473	160323492	-	CACTATGCCCCTTATTGTA	COPA	TCT	AACTGGGCTGCCTTCCACCCCACTATGCCCCTTATTGTATCTGGGGCAGATGATCGTCA	3	NC_000001.11:g.160323490G>A
chr1	160323474	160323493	-	CCACTATGCCCCTTATTGT	COPA	ATC	AAACTGGGCTGCCTTCCACCCCACTATGCCCCTTATTGTATCTGGGGCAGATGATCGTC	4	NC_000001.11:g.160323490G>A
chr1	160323475	160323494	-	CCCACTATGCCCCTTATTG	COPA	TAT	TAAACTGGGCTGCCTTCCACCCCACTATGCCCCTTATTGTATCTGGGGCAGATGATCGT	5	NC_000001.11:g.160323490G>A
chr1	160323476	160323495	-	CCCCACTATGCCCCTTATT	COPA	GTA	GTAAACTGGGCTGCCTTCCACCCCACTATGCCCCTTATTGTATCTGGGGCAGATGATCG	6	NC_000001.11:g.160323490G>A
chr1	160323477	160323496	-	ACCCCACTATGCCCCTTAT	COPA	TGT	AGTAAACTGGGCTGCCTTCCACCCCACTATGCCCCTTATTGTATCTGGGGCAGATGATC	7	NC_000001.11:g.160323490G>A
chr1	160323478	160323497	-	CACCCCACTATGCCCCTTA	COPA	TTG	GAGTAAACTGGGCTGCCTTCCACCCCACTATGCCCCTTATTGTATCTGGGGCAGATGAT	8	NC_000001.11:g.160323490G>A
chr1	160323517	160323536	+	CACGATCGTGACCCTGTAG	COPA	AAA	GAAGGCAGCCCAGTTTACTCCACGATCGTGACCCTGTAGAAAAGAGTGGTTCTTCTAAA	3	NC_000001.11:g.160323520C>T
chr1	160323516	160323535	+	CCACGATCGTGACCCTGTA	COPA	GAA	GGAAGGCAGCCCAGTTTACTCCACGATCGTGACCCTGTAGAAAAGAGTGGTTCTTCTAA	4	NC_000001.11:g.160323520C>T
chr1	160323515	160323534	+	TCCACGATCGTGACCCTGT	COPA	AGA	TGGAAGGCAGCCCAGTTTACTCCACGATCGTGACCCTGTAGAAAAGAGTGGTTCTTCTA	5	NC_000001.11:g.160323520C>T
chr1	160323514	160323533	+	CTCCACGATCGTGACCCTG	COPA	TAG	GTGGAAGGCAGCCCAGTTTACTCCACGATCGTGACCCTGTAGAAAAGAGTGGTTCTTCT	6	NC_000001.11:g.160323520C>T
chr1	160323513	160323532	+	ACTCCACGATCGTGACCCT	COPA	GTA	GGTGGAAGGCAGCCCAGTTTACTCCACGATCGTGACCCTGTAGAAAAGAGTGGTTCTTC	7	NC_000001.11:g.160323520C>T
chr1	160323512	160323531	+	TACTCCACGATCGTGACCC	COPA	TGT	GGGTGGAAGGCAGCCCAGTTTACTCCACGATCGTGACCCTGTAGAAAAGAGTGGTTCTT	8	NC_000001.11:g.160323520C>T
chr1	160332460	160332479	+	AACGCGCACAGTCTGGTCC	COPA	AGG	AGCTCACCAGAAATATCCCAAACGCGCACAGTCTGGTCCAGGCTGGCTGATACTACCAA	3	NC_000001.11:g.160332463C>T
chr1	160332459	160332478	+	AAACGCGCACAGTCTGGTC	COPA	CAG	CAGCTCACCAGAAATATCCCAAACGCGCACAGTCTGGTCCAGGCTGGCTGATACTACCA	4	NC_000001.11:g.160332463C>T
chr1	160332458	160332477	+	CAAACGCGCACAGTCTGGT	COPA	CCA	GCAGCTCACCAGAAATATCCCAAACGCGCACAGTCTGGTCCAGGCTGGCTGATACTACC	5	NC_000001.11:g.160332463C>T
chr1	160332457	160332476	+	CCAAACGCGCACAGTCTGG	COPA	TCC	GGCAGCTCACCAGAAATATCCCAAACGCGCACAGTCTGGTCCAGGCTGGCTGATACTAC	6	NC_000001.11:g.160332463C>T
chr1	160332456	160332475	+	CCCAAACGCGCACAGTCTG	COPA	GTC	GGGCAGCTCACCAGAAATATCCCAAACGCGCACAGTCTGGTCCAGGCTGGCTGATACTA	7	NC_000001.11:g.160332463C>T
chr1	160332455	160332474	+	TCCCAAACGCGCACAGTCT	COPA	GGT	TGGGCAGCTCACCAGAAATATCCCAAACGCGCACAGTCTGGTCCAGGCTGGCTGATACT	8	NC_000001.11:g.160332463C>T
chr1	160333649	160333668	+	ATCGGAGGCACTCAGAATC	COPA	CAG	CACACTCGGATGGTCTGATCATCGGAGGCACTCAGAATCCAGGGATATTCCTGAAAGAT	3	NC_000001.11:g.160333652C>T
chr1	160333648	160333667	+	CATCGGAGGCACTCAGAAT	COPA	CCA	CCACACTCGGATGGTCTGATCATCGGAGGCACTCAGAATCCAGGGATATTCCTGAAAGA	4	NC_000001.11:g.160333652C>T
chr1	160333647	160333666	+	TCATCGGAGGCACTCAGAA	COPA	TCC	TCCACACTCGGATGGTCTGATCATCGGAGGCACTCAGAATCCAGGGATATTCCTGAAAG	5	NC_000001.11:g.160333652C>T
chr1	160333646	160333665	+	ATCATCGGAGGCACTCAGA	COPA	ATC	TTCCACACTCGGATGGTCTGATCATCGGAGGCACTCAGAATCCAGGGATATTCCTGAAA	6	NC_000001.11:g.160333652C>T
chr1	160333645	160333664	+	GATCATCGGAGGCACTCAG	COPA	AAT	GTTCCACACTCGGATGGTCTGATCATCGGAGGCACTCAGAATCCAGGGATATTCCTGAA	7	NC_000001.11:g.160333652C>T
chr1	160333644	160333663	+	TGATCATCGGAGGCACTCA	COPA	GAA	AGTTCCACACTCGGATGGTCTGATCATCGGAGGCACTCAGAATCCAGGGATATTCCTGA	8	NC_000001.11:g.160333652C>T
chr1	160333655	160333674	+	GGCACTCAGAATCCAGGGA	COPA	TAT	CGGATGGTCTGATCATCGGAGGCACTCAGAATCCAGGGATATTCCTGAAAGATATTCCA	3	NC_000001.11:g.160333658C>T
chr1	160333654	160333673	+	AGGCACTCAGAATCCAGGG	COPA	ATA	TCGGATGGTCTGATCATCGGAGGCACTCAGAATCCAGGGATATTCCTGAAAGATATTCC	4	NC_000001.11:g.160333658C>T
chr1	160333653	160333672	+	GAGGCACTCAGAATCCAGG	COPA	GAT	CTCGGATGGTCTGATCATCGGAGGCACTCAGAATCCAGGGATATTCCTGAAAGATATTC	5	NC_000001.11:g.160333658C>T
chr1	160333652	160333671	+	GGAGGCACTCAGAATCCAG	COPA	GGA	ACTCGGATGGTCTGATCATCGGAGGCACTCAGAATCCAGGGATATTCCTGAAAGATATT	6	NC_000001.11:g.160333658C>T
chr1	160333651	160333670	+	CGGAGGCACTCAGAATCCA	COPA	GGG	CACTCGGATGGTCTGATCATCGGAGGCACTCAGAATCCAGGGATATTCCTGAAAGATAT	7	NC_000001.11:g.160333658C>T
chr1	160333650	160333669	+	TCGGAGGCACTCAGAATCC	COPA	AGG	ACACTCGGATGGTCTGATCATCGGAGGCACTCAGAATCCAGGGATATTCCTGAAAGATA	8	NC_000001.11:g.160333658C>T
chr1	160335238	160335257	-	CACGTTTTTTCATCATGTA	COPA	AGT	CACTTAGATTATATTCGCACCACGTTTTTTCATCATGTAAGTAGTCATGGTGGCGCTAG	3	NC_000001.11:g.160335255G>A
chr1	160335239	160335258	-	CCACGTTTTTTCATCATGT	COPA	AAG	GCACTTAGATTATATTCGCACCACGTTTTTTCATCATGTAAGTAGTCATGGTGGCGCTA	4	NC_000001.11:g.160335255G>A
chr1	160335240	160335259	-	ACCACGTTTTTTCATCATG	COPA	TAA	GGCACTTAGATTATATTCGCACCACGTTTTTTCATCATGTAAGTAGTCATGGTGGCGCT	5	NC_000001.11:g.160335255G>A
chr1	160335241	160335260	-	CACCACGTTTTTTCATCAT	COPA	GTA	GGGCACTTAGATTATATTCGCACCACGTTTTTTCATCATGTAAGTAGTCATGGTGGCGC	6	NC_000001.11:g.160335255G>A
chr1	160335242	160335261	-	GCACCACGTTTTTTCATCA	COPA	TGT	TGGGCACTTAGATTATATTCGCACCACGTTTTTTCATCATGTAAGTAGTCATGGTGGCG	7	NC_000001.11:g.160335255G>A
chr1	160335243	160335262	-	CGCACCACGTTTTTTCATC	COPA	ATG	TTGGGCACTTAGATTATATTCGCACCACGTTTTTTCATCATGTAAGTAGTCATGGTGGC	8	NC_000001.11:g.160335255G>A
chr1	160335241	160335260	-	CACCACGTTTTTTCATCAT	COPA	GTA	GGGCACTTAGATTATATTCGCACCACGTTTTTTCATCATGTAAGTAGTCATGGTGGCGC	3	NC_000001.11:g.160335258G>A
chr1	160335242	160335261	-	GCACCACGTTTTTTCATCA	COPA	TGT	TGGGCACTTAGATTATATTCGCACCACGTTTTTTCATCATGTAAGTAGTCATGGTGGCG	4	NC_000001.11:g.160335258G>A
chr1	160335243	160335262	-	CGCACCACGTTTTTTCATC	COPA	ATG	TTGGGCACTTAGATTATATTCGCACCACGTTTTTTCATCATGTAAGTAGTCATGGTGGC	5	NC_000001.11:g.160335258G>A
chr1	160335244	160335263	-	TCGCACCACGTTTTTTCAT	COPA	CAT	CTTGGGCACTTAGATTATATTCGCACCACGTTTTTTCATCATGTAAGTAGTCATGGTGG	6	NC_000001.11:g.160335258G>A
chr1	160335245	160335264	-	TTCGCACCACGTTTTTTCA	COPA	TCA	GCTTGGGCACTTAGATTATATTCGCACCACGTTTTTTCATCATGTAAGTAGTCATGGTG	7	NC_000001.11:g.160335258G>A
chr1	160335246	160335265	-	ATTCGCACCACGTTTTTTC	COPA	ATC	TGCTTGGGCACTTAGATTATATTCGCACCACGTTTTTTCATCATGTAAGTAGTCATGGT	8	NC_000001.11:g.160335258G>A
chr1	160335297	160335316	+	AGCGCCGAAGCTTGTAATT	COPA	CCA	CCCAAGCAATGTGAAAAGACAGCGCCGAAGCTTGTAATTCCAAACCTGCAAAGACAAAT	3	NC_000001.11:g.160335300C>T
chr1	160335296	160335315	+	CAGCGCCGAAGCTTGTAAT	COPA	TCC	GCCCAAGCAATGTGAAAAGACAGCGCCGAAGCTTGTAATTCCAAACCTGCAAAGACAAA	4	NC_000001.11:g.160335300C>T
chr1	160335295	160335314	+	ACAGCGCCGAAGCTTGTAA	COPA	TTC	TGCCCAAGCAATGTGAAAAGACAGCGCCGAAGCTTGTAATTCCAAACCTGCAAAGACAA	5	NC_000001.11:g.160335300C>T
chr1	160335294	160335313	+	GACAGCGCCGAAGCTTGTA	COPA	ATT	GTGCCCAAGCAATGTGAAAAGACAGCGCCGAAGCTTGTAATTCCAAACCTGCAAAGACA	6	NC_000001.11:g.160335300C>T
chr1	160335293	160335312	+	AGACAGCGCCGAAGCTTGT	COPA	AAT	AGTGCCCAAGCAATGTGAAAAGACAGCGCCGAAGCTTGTAATTCCAAACCTGCAAAGAC	7	NC_000001.11:g.160335300C>T
chr1	160335292	160335311	+	AAGACAGCGCCGAAGCTTG	COPA	TAA	AAGTGCCCAAGCAATGTGAAAAGACAGCGCCGAAGCTTGTAATTCCAAACCTGCAAAGA	8	NC_000001.11:g.160335300C>T
chr1	160340285	160340304	+	AGCTGAGCCCTGAAAAAAA	COPA	TAG	CCAAGGTCTTTTGGGGTGAAAGCTGAGCCCTGAAAAAAATAGAAAATGATACAATGAGC	3	NC_000001.11:g.160340288C>T
chr1	160340284	160340303	+	AAGCTGAGCCCTGAAAAAA	COPA	ATA	TCCAAGGTCTTTTGGGGTGAAAGCTGAGCCCTGAAAAAAATAGAAAATGATACAATGAG	4	NC_000001.11:g.160340288C>T
chr1	160340283	160340302	+	AAAGCTGAGCCCTGAAAAA	COPA	AAT	ATCCAAGGTCTTTTGGGGTGAAAGCTGAGCCCTGAAAAAAATAGAAAATGATACAATGA	5	NC_000001.11:g.160340288C>T
chr1	160340282	160340301	+	GAAAGCTGAGCCCTGAAAA	COPA	AAA	GATCCAAGGTCTTTTGGGGTGAAAGCTGAGCCCTGAAAAAAATAGAAAATGATACAATG	6	NC_000001.11:g.160340288C>T
chr1	160340281	160340300	+	TGAAAGCTGAGCCCTGAAA	COPA	AAA	GGATCCAAGGTCTTTTGGGGTGAAAGCTGAGCCCTGAAAAAAATAGAAAATGATACAAT	7	NC_000001.11:g.160340288C>T
chr1	160340280	160340299	+	GTGAAAGCTGAGCCCTGAA	COPA	AAA	AGGATCCAAGGTCTTTTGGGGTGAAAGCTGAGCCCTGAAAAAAATAGAAAATGATACAA	8	NC_000001.11:g.160340288C>T
chr2	96275329	96275348	-	AACGTGAAGAGGGCTGGTG	SNRNP200	GGT	TGGTTTTGGATCACTGCAGAAACGTGAAGAGGGCTGGTGGGTGGTGATTGGAGATGCCA	3	NC_000002.12:g.96275346G>A
chr2	96275330	96275349	-	AAACGTGAAGAGGGCTGGT	SNRNP200	GGG	TTGGTTTTGGATCACTGCAGAAACGTGAAGAGGGCTGGTGGGTGGTGATTGGAGATGCC	4	NC_000002.12:g.96275346G>A
chr2	96275331	96275350	-	GAAACGTGAAGAGGGCTGG	SNRNP200	TGG	CTTGGTTTTGGATCACTGCAGAAACGTGAAGAGGGCTGGTGGGTGGTGATTGGAGATGC	5	NC_000002.12:g.96275346G>A
chr2	96275332	96275351	-	AGAAACGTGAAGAGGGCTG	SNRNP200	GTG	TCTTGGTTTTGGATCACTGCAGAAACGTGAAGAGGGCTGGTGGGTGGTGATTGGAGATG	6	NC_000002.12:g.96275346G>A
chr2	96275333	96275352	-	CAGAAACGTGAAGAGGGCT	SNRNP200	GGT	TTCTTGGTTTTGGATCACTGCAGAAACGTGAAGAGGGCTGGTGGGTGGTGATTGGAGAT	7	NC_000002.12:g.96275346G>A
chr2	96275334	96275353	-	GCAGAAACGTGAAGAGGGC	SNRNP200	TGG	ATTCTTGGTTTTGGATCACTGCAGAAACGTGAAGAGGGCTGGTGGGTGGTGATTGGAGA	8	NC_000002.12:g.96275346G>A
chr2	96276978	96276997	+	CCCGCCACTGCAGGGGGAG	SNRNP200	AGG	TGCACCAGCACCACAACTGGCCCGCCACTGCAGGGGGAGAGGAGGGGCGCACGTCAGTG	3	NC_000002.12:g.96276981C>T
chr2	96276977	96276996	+	GCCCGCCACTGCAGGGGGA	SNRNP200	GAG	CTGCACCAGCACCACAACTGGCCCGCCACTGCAGGGGGAGAGGAGGGGCGCACGTCAGT	4	NC_000002.12:g.96276981C>T
chr2	96276976	96276995	+	GGCCCGCCACTGCAGGGGG	SNRNP200	AGA	GCTGCACCAGCACCACAACTGGCCCGCCACTGCAGGGGGAGAGGAGGGGCGCACGTCAG	5	NC_000002.12:g.96276981C>T
chr2	96276975	96276994	+	TGGCCCGCCACTGCAGGGG	SNRNP200	GAG	AGCTGCACCAGCACCACAACTGGCCCGCCACTGCAGGGGGAGAGGAGGGGCGCACGTCA	6	NC_000002.12:g.96276981C>T
chr2	96276974	96276993	+	CTGGCCCGCCACTGCAGGG	SNRNP200	GGA	CAGCTGCACCAGCACCACAACTGGCCCGCCACTGCAGGGGGAGAGGAGGGGCGCACGTC	7	NC_000002.12:g.96276981C>T
chr2	96276973	96276992	+	ACTGGCCCGCCACTGCAGG	SNRNP200	GGG	CCAGCTGCACCAGCACCACAACTGGCCCGCCACTGCAGGGGGAGAGGAGGGGCGCACGT	8	NC_000002.12:g.96276981C>T
chr2	96277068	96277087	-	TCCGCAGGTGAGCCAGAGG	SNRNP200	TGG	GGTGGTAGATAAGGACAGCATCCGCAGGTGAGCCAGAGGTGGTGCCTGTTGGGCACAGC	3	NC_000002.12:g.96277085G>A
chr2	96277069	96277088	-	ATCCGCAGGTGAGCCAGAG	SNRNP200	GTG	AGGTGGTAGATAAGGACAGCATCCGCAGGTGAGCCAGAGGTGGTGCCTGTTGGGCACAG	4	NC_000002.12:g.96277085G>A
chr2	96277070	96277089	-	CATCCGCAGGTGAGCCAGA	SNRNP200	GGT	GAGGTGGTAGATAAGGACAGCATCCGCAGGTGAGCCAGAGGTGGTGCCTGTTGGGCACA	5	NC_000002.12:g.96277085G>A
chr2	96277071	96277090	-	GCATCCGCAGGTGAGCCAG	SNRNP200	AGG	TGAGGTGGTAGATAAGGACAGCATCCGCAGGTGAGCCAGAGGTGGTGCCTGTTGGGCAC	6	NC_000002.12:g.96277085G>A
chr2	96277072	96277091	-	AGCATCCGCAGGTGAGCCA	SNRNP200	GAG	ATGAGGTGGTAGATAAGGACAGCATCCGCAGGTGAGCCAGAGGTGGTGCCTGTTGGGCA	7	NC_000002.12:g.96277085G>A
chr2	96277073	96277092	-	CAGCATCCGCAGGTGAGCC	SNRNP200	AGA	TATGAGGTGGTAGATAAGGACAGCATCCGCAGGTGAGCCAGAGGTGGTGCCTGTTGGGC	8	NC_000002.12:g.96277085G>A
chr2	96277100	96277119	+	TACCACCTCATAAGATAGT	SNRNP200	TCG	CTGCGGATGCTGTCCTTATCTACCACCTCATAAGATAGTTCGATATTAGGGTAGCGGTT	3	NC_000002.12:g.96277103C>T
chr2	96277099	96277118	+	CTACCACCTCATAAGATAG	SNRNP200	TTC	CCTGCGGATGCTGTCCTTATCTACCACCTCATAAGATAGTTCGATATTAGGGTAGCGGT	4	NC_000002.12:g.96277103C>T
chr2	96277098	96277117	+	TCTACCACCTCATAAGATA	SNRNP200	GTT	ACCTGCGGATGCTGTCCTTATCTACCACCTCATAAGATAGTTCGATATTAGGGTAGCGG	5	NC_000002.12:g.96277103C>T
chr2	96277097	96277116	+	ATCTACCACCTCATAAGAT	SNRNP200	AGT	CACCTGCGGATGCTGTCCTTATCTACCACCTCATAAGATAGTTCGATATTAGGGTAGCG	6	NC_000002.12:g.96277103C>T
chr2	96277096	96277115	+	TATCTACCACCTCATAAGA	SNRNP200	TAG	TCACCTGCGGATGCTGTCCTTATCTACCACCTCATAAGATAGTTCGATATTAGGGTAGC	7	NC_000002.12:g.96277103C>T
chr2	96277095	96277114	+	TTATCTACCACCTCATAAG	SNRNP200	ATA	CTCACCTGCGGATGCTGTCCTTATCTACCACCTCATAAGATAGTTCGATATTAGGGTAG	8	NC_000002.12:g.96277103C>T
chr2	96277119	96277138	-	ACCGCTACCCTAATATCGA	SNRNP200	ACT	AGATGTGGCTCGCTTTTGTAACCGCTACCCTAATATCGAACTATCTTATGAGGTGGTAG	3	NC_000002.12:g.96277136G>A
chr2	96277120	96277139	-	AACCGCTACCCTAATATCG	SNRNP200	AAC	CAGATGTGGCTCGCTTTTGTAACCGCTACCCTAATATCGAACTATCTTATGAGGTGGTA	4	NC_000002.12:g.96277136G>A
chr2	96277121	96277140	-	TAACCGCTACCCTAATATC	SNRNP200	GAA	GCAGATGTGGCTCGCTTTTGTAACCGCTACCCTAATATCGAACTATCTTATGAGGTGGT	5	NC_000002.12:g.96277136G>A
chr2	96277122	96277141	-	GTAACCGCTACCCTAATAT	SNRNP200	CGA	TGCAGATGTGGCTCGCTTTTGTAACCGCTACCCTAATATCGAACTATCTTATGAGGTGG	6	NC_000002.12:g.96277136G>A
chr2	96277123	96277142	-	TGTAACCGCTACCCTAATA	SNRNP200	TCG	TTGCAGATGTGGCTCGCTTTTGTAACCGCTACCCTAATATCGAACTATCTTATGAGGTG	7	NC_000002.12:g.96277136G>A
chr2	96277124	96277143	-	TTGTAACCGCTACCCTAAT	SNRNP200	ATC	ATTGCAGATGTGGCTCGCTTTTGTAACCGCTACCCTAATATCGAACTATCTTATGAGGT	8	NC_000002.12:g.96277136G>A
chr2	96277131	96277150	-	CTCGCTTTTGTAACCGCTA	SNRNP200	CCC	CAGCCAGATTGCAGATGTGGCTCGCTTTTGTAACCGCTACCCTAATATCGAACTATCTT	3	NC_000002.12:g.96277148G>A
chr2	96277132	96277151	-	GCTCGCTTTTGTAACCGCT	SNRNP200	ACC	ACAGCCAGATTGCAGATGTGGCTCGCTTTTGTAACCGCTACCCTAATATCGAACTATCT	4	NC_000002.12:g.96277148G>A
chr2	96277133	96277152	-	GGCTCGCTTTTGTAACCGC	SNRNP200	TAC	GACAGCCAGATTGCAGATGTGGCTCGCTTTTGTAACCGCTACCCTAATATCGAACTATC	5	NC_000002.12:g.96277148G>A
chr2	96277134	96277153	-	TGGCTCGCTTTTGTAACCG	SNRNP200	CTA	TGACAGCCAGATTGCAGATGTGGCTCGCTTTTGTAACCGCTACCCTAATATCGAACTAT	6	NC_000002.12:g.96277148G>A
chr2	96277135	96277154	-	GTGGCTCGCTTTTGTAACC	SNRNP200	GCT	CTGACAGCCAGATTGCAGATGTGGCTCGCTTTTGTAACCGCTACCCTAATATCGAACTA	7	NC_000002.12:g.96277148G>A
chr2	96277136	96277155	-	TGTGGCTCGCTTTTGTAAC	SNRNP200	CGC	ACTGACAGCCAGATTGCAGATGTGGCTCGCTTTTGTAACCGCTACCCTAATATCGAACT	8	NC_000002.12:g.96277148G>A
chr2	96277631	96277650	-	GGCAGCTATGGAACTGGCC	SNRNP200	CAG	GGGTGGCTCAGCCCTGCTCTGGCAGCTATGGAACTGGCCCAGATGGTCACCCAAGCCAT	3	NC_000002.12:g.96277648G>A
chr2	96277632	96277651	-	TGGCAGCTATGGAACTGGC	SNRNP200	CCA	TGGGTGGCTCAGCCCTGCTCTGGCAGCTATGGAACTGGCCCAGATGGTCACCCAAGCCA	4	NC_000002.12:g.96277648G>A
chr2	96277633	96277652	-	CTGGCAGCTATGGAACTGG	SNRNP200	CCC	ATGGGTGGCTCAGCCCTGCTCTGGCAGCTATGGAACTGGCCCAGATGGTCACCCAAGCC	5	NC_000002.12:g.96277648G>A
chr2	96277634	96277653	-	TCTGGCAGCTATGGAACTG	SNRNP200	GCC	AATGGGTGGCTCAGCCCTGCTCTGGCAGCTATGGAACTGGCCCAGATGGTCACCCAAGC	6	NC_000002.12:g.96277648G>A
chr2	96277635	96277654	-	CTCTGGCAGCTATGGAACT	SNRNP200	GGC	CAATGGGTGGCTCAGCCCTGCTCTGGCAGCTATGGAACTGGCCCAGATGGTCACCCAAG	7	NC_000002.12:g.96277648G>A
chr2	96277636	96277655	-	GCTCTGGCAGCTATGGAAC	SNRNP200	TGG	GCAATGGGTGGCTCAGCCCTGCTCTGGCAGCTATGGAACTGGCCCAGATGGTCACCCAA	8	NC_000002.12:g.96277648G>A
chr2	96277705	96277724	+	GCCGGATTGCCTGAACAGG	SNRNP200	AAA	ATCCACGCAGGCCTGGATGAGCCGGATTGCCTGAACAGGAAAAGGAGTATAAAAGTGGG	3	NC_000002.12:g.96277708C>T
chr2	96277704	96277723	+	AGCCGGATTGCCTGAACAG	SNRNP200	GAA	CATCCACGCAGGCCTGGATGAGCCGGATTGCCTGAACAGGAAAAGGAGTATAAAAGTGG	4	NC_000002.12:g.96277708C>T
chr2	96277703	96277722	+	GAGCCGGATTGCCTGAACA	SNRNP200	GGA	ACATCCACGCAGGCCTGGATGAGCCGGATTGCCTGAACAGGAAAAGGAGTATAAAAGTG	5	NC_000002.12:g.96277708C>T
chr2	96277702	96277721	+	TGAGCCGGATTGCCTGAAC	SNRNP200	AGG	GACATCCACGCAGGCCTGGATGAGCCGGATTGCCTGAACAGGAAAAGGAGTATAAAAGT	6	NC_000002.12:g.96277708C>T
chr2	96277701	96277720	+	ATGAGCCGGATTGCCTGAA	SNRNP200	CAG	GGACATCCACGCAGGCCTGGATGAGCCGGATTGCCTGAACAGGAAAAGGAGTATAAAAG	7	NC_000002.12:g.96277708C>T
chr2	96277700	96277719	+	GATGAGCCGGATTGCCTGA	SNRNP200	ACA	AGGACATCCACGCAGGCCTGGATGAGCCGGATTGCCTGAACAGGAAAAGGAGTATAAAA	8	NC_000002.12:g.96277708C>T
chr2	96277856	96277875	+	TGCGAGACAAGTGAGCCTG	SNRNP200	CAG	CAACTCAGCACTCAGCTGCATGCGAGACAAGTGAGCCTGCAGGAGCAGGTTGGTCTTGA	3	NC_000002.12:g.96277859C>T
chr2	96277855	96277874	+	ATGCGAGACAAGTGAGCCT	SNRNP200	GCA	GCAACTCAGCACTCAGCTGCATGCGAGACAAGTGAGCCTGCAGGAGCAGGTTGGTCTTG	4	NC_000002.12:g.96277859C>T
chr2	96277854	96277873	+	CATGCGAGACAAGTGAGCC	SNRNP200	TGC	TGCAACTCAGCACTCAGCTGCATGCGAGACAAGTGAGCCTGCAGGAGCAGGTTGGTCTT	5	NC_000002.12:g.96277859C>T
chr2	96277853	96277872	+	GCATGCGAGACAAGTGAGC	SNRNP200	CTG	CTGCAACTCAGCACTCAGCTGCATGCGAGACAAGTGAGCCTGCAGGAGCAGGTTGGTCT	6	NC_000002.12:g.96277859C>T
chr2	96277852	96277871	+	TGCATGCGAGACAAGTGAG	SNRNP200	CCT	ACTGCAACTCAGCACTCAGCTGCATGCGAGACAAGTGAGCCTGCAGGAGCAGGTTGGTC	7	NC_000002.12:g.96277859C>T
chr2	96277851	96277870	+	CTGCATGCGAGACAAGTGA	SNRNP200	GCC	GACTGCAACTCAGCACTCAGCTGCATGCGAGACAAGTGAGCCTGCAGGAGCAGGTTGGT	8	NC_000002.12:g.96277859C>T
chr2	96277893	96277912	+	GACGTGCGGATCATTGAAC	SNRNP200	TTA	TGCAGGAGCAGGTTGGTCTTGACGTGCGGATCATTGAACTTAGGGTTATTCAGCTTGTG	3	NC_000002.12:g.96277896C>T
chr2	96277892	96277911	+	TGACGTGCGGATCATTGAA	SNRNP200	CTT	CTGCAGGAGCAGGTTGGTCTTGACGTGCGGATCATTGAACTTAGGGTTATTCAGCTTGT	4	NC_000002.12:g.96277896C>T
chr2	96277891	96277910	+	TTGACGTGCGGATCATTGA	SNRNP200	ACT	CCTGCAGGAGCAGGTTGGTCTTGACGTGCGGATCATTGAACTTAGGGTTATTCAGCTTG	5	NC_000002.12:g.96277896C>T
chr2	96277890	96277909	+	CTTGACGTGCGGATCATTG	SNRNP200	AAC	GCCTGCAGGAGCAGGTTGGTCTTGACGTGCGGATCATTGAACTTAGGGTTATTCAGCTT	6	NC_000002.12:g.96277896C>T
chr2	96277889	96277908	+	TCTTGACGTGCGGATCATT	SNRNP200	GAA	AGCCTGCAGGAGCAGGTTGGTCTTGACGTGCGGATCATTGAACTTAGGGTTATTCAGCT	7	NC_000002.12:g.96277896C>T
chr2	96277888	96277907	+	GTCTTGACGTGCGGATCAT	SNRNP200	TGA	GAGCCTGCAGGAGCAGGTTGGTCTTGACGTGCGGATCATTGAACTTAGGGTTATTCAGC	8	NC_000002.12:g.96277896C>T
chr2	96277882	96277901	-	CGCACGTCAAGACCAACCT	SNRNP200	GCT	TAACCCTAAGTTCAATGATCCGCACGTCAAGACCAACCTGCTCCTGCAGGCTCACTTGT	3	NC_000002.12:g.96277899G>A
chr2	96277883	96277902	-	CCGCACGTCAAGACCAACC	SNRNP200	TGC	ATAACCCTAAGTTCAATGATCCGCACGTCAAGACCAACCTGCTCCTGCAGGCTCACTTG	4	NC_000002.12:g.96277899G>A
chr2	96277884	96277903	-	TCCGCACGTCAAGACCAAC	SNRNP200	CTG	AATAACCCTAAGTTCAATGATCCGCACGTCAAGACCAACCTGCTCCTGCAGGCTCACTT	5	NC_000002.12:g.96277899G>A
chr2	96277885	96277904	-	ATCCGCACGTCAAGACCAA	SNRNP200	CCT	GAATAACCCTAAGTTCAATGATCCGCACGTCAAGACCAACCTGCTCCTGCAGGCTCACT	6	NC_000002.12:g.96277899G>A
chr2	96277886	96277905	-	GATCCGCACGTCAAGACCA	SNRNP200	ACC	TGAATAACCCTAAGTTCAATGATCCGCACGTCAAGACCAACCTGCTCCTGCAGGCTCAC	7	NC_000002.12:g.96277899G>A
chr2	96277887	96277906	-	TGATCCGCACGTCAAGACC	SNRNP200	AAC	CTGAATAACCCTAAGTTCAATGATCCGCACGTCAAGACCAACCTGCTCCTGCAGGCTCA	8	NC_000002.12:g.96277899G>A
chr2	96277884	96277903	-	TCCGCACGTCAAGACCAAC	SNRNP200	CTG	AATAACCCTAAGTTCAATGATCCGCACGTCAAGACCAACCTGCTCCTGCAGGCTCACTT	3	NC_000002.12:g.96277901G>A
chr2	96277885	96277904	-	ATCCGCACGTCAAGACCAA	SNRNP200	CCT	GAATAACCCTAAGTTCAATGATCCGCACGTCAAGACCAACCTGCTCCTGCAGGCTCACT	4	NC_000002.12:g.96277901G>A
chr2	96277886	96277905	-	GATCCGCACGTCAAGACCA	SNRNP200	ACC	TGAATAACCCTAAGTTCAATGATCCGCACGTCAAGACCAACCTGCTCCTGCAGGCTCAC	5	NC_000002.12:g.96277901G>A
chr2	96277887	96277906	-	TGATCCGCACGTCAAGACC	SNRNP200	AAC	CTGAATAACCCTAAGTTCAATGATCCGCACGTCAAGACCAACCTGCTCCTGCAGGCTCA	6	NC_000002.12:g.96277901G>A
chr2	96277888	96277907	-	ATGATCCGCACGTCAAGAC	SNRNP200	CAA	GCTGAATAACCCTAAGTTCAATGATCCGCACGTCAAGACCAACCTGCTCCTGCAGGCTC	7	NC_000002.12:g.96277901G>A
chr2	96277889	96277908	-	AATGATCCGCACGTCAAGA	SNRNP200	CCA	AGCTGAATAACCCTAAGTTCAATGATCCGCACGTCAAGACCAACCTGCTCCTGCAGGCT	8	NC_000002.12:g.96277901G>A
chr2	96278586	96278605	-	GGCGCCTCTGAACCTAGGC	SNRNP200	ATG	ATCGAGGACGAGATGGACGTGGCGCCTCTGAACCTAGGCATGATCGCCGCCTACTATTA	3	NC_000002.12:g.96278603G>A
chr2	96278587	96278606	-	TGGCGCCTCTGAACCTAGG	SNRNP200	CAT	CATCGAGGACGAGATGGACGTGGCGCCTCTGAACCTAGGCATGATCGCCGCCTACTATT	4	NC_000002.12:g.96278603G>A
chr2	96278588	96278607	-	GTGGCGCCTCTGAACCTAG	SNRNP200	GCA	GCATCGAGGACGAGATGGACGTGGCGCCTCTGAACCTAGGCATGATCGCCGCCTACTAT	5	NC_000002.12:g.96278603G>A
chr2	96278589	96278608	-	CGTGGCGCCTCTGAACCTA	SNRNP200	GGC	AGCATCGAGGACGAGATGGACGTGGCGCCTCTGAACCTAGGCATGATCGCCGCCTACTA	6	NC_000002.12:g.96278603G>A
chr2	96278590	96278609	-	ACGTGGCGCCTCTGAACCT	SNRNP200	AGG	CAGCATCGAGGACGAGATGGACGTGGCGCCTCTGAACCTAGGCATGATCGCCGCCTACT	7	NC_000002.12:g.96278603G>A
chr2	96278591	96278610	-	GACGTGGCGCCTCTGAACC	SNRNP200	TAG	TCAGCATCGAGGACGAGATGGACGTGGCGCCTCTGAACCTAGGCATGATCGCCGCCTAC	8	NC_000002.12:g.96278603G>A
chr2	96278619	96278638	+	CTCGATGCTGATGCACTTG	SNRNP200	GAC	GGCGCCACGTCCATCTCGTCCTCGATGCTGATGCACTTGGACTGCTCCAGGTCACTCAG	3	NC_000002.12:g.96278622C>T
chr2	96278618	96278637	+	CCTCGATGCTGATGCACTT	SNRNP200	GGA	AGGCGCCACGTCCATCTCGTCCTCGATGCTGATGCACTTGGACTGCTCCAGGTCACTCA	4	NC_000002.12:g.96278622C>T
chr2	96278617	96278636	+	TCCTCGATGCTGATGCACT	SNRNP200	TGG	GAGGCGCCACGTCCATCTCGTCCTCGATGCTGATGCACTTGGACTGCTCCAGGTCACTC	5	NC_000002.12:g.96278622C>T
chr2	96278616	96278635	+	GTCCTCGATGCTGATGCAC	SNRNP200	TTG	AGAGGCGCCACGTCCATCTCGTCCTCGATGCTGATGCACTTGGACTGCTCCAGGTCACT	6	NC_000002.12:g.96278622C>T
chr2	96278615	96278634	+	CGTCCTCGATGCTGATGCA	SNRNP200	CTT	CAGAGGCGCCACGTCCATCTCGTCCTCGATGCTGATGCACTTGGACTGCTCCAGGTCAC	7	NC_000002.12:g.96278622C>T
chr2	96278614	96278633	+	TCGTCCTCGATGCTGATGC	SNRNP200	ACT	TCAGAGGCGCCACGTCCATCTCGTCCTCGATGCTGATGCACTTGGACTGCTCCAGGTCA	8	NC_000002.12:g.96278622C>T
chr2	96278696	96278715	+	GACGATGGGAGATGCCTAT	SNRNP200	GGA	TGACAAGTGGTCCGACAAGTGACGATGGGAGATGCCTATGGAGGCGAGAGGTGAGTGGG	3	NC_000002.12:g.96278699C>T
chr2	96278695	96278714	+	TGACGATGGGAGATGCCTA	SNRNP200	TGG	CTGACAAGTGGTCCGACAAGTGACGATGGGAGATGCCTATGGAGGCGAGAGGTGAGTGG	4	NC_000002.12:g.96278699C>T
chr2	96278694	96278713	+	GTGACGATGGGAGATGCCT	SNRNP200	ATG	TCTGACAAGTGGTCCGACAAGTGACGATGGGAGATGCCTATGGAGGCGAGAGGTGAGTG	5	NC_000002.12:g.96278699C>T
chr2	96278693	96278712	+	AGTGACGATGGGAGATGCC	SNRNP200	TAT	CTCTGACAAGTGGTCCGACAAGTGACGATGGGAGATGCCTATGGAGGCGAGAGGTGAGT	6	NC_000002.12:g.96278699C>T
chr2	96278692	96278711	+	AAGTGACGATGGGAGATGC	SNRNP200	CTA	GCTCTGACAAGTGGTCCGACAAGTGACGATGGGAGATGCCTATGGAGGCGAGAGGTGAG	7	NC_000002.12:g.96278699C>T
chr2	96278691	96278710	+	CAAGTGACGATGGGAGATG	SNRNP200	CCT	AGCTCTGACAAGTGGTCCGACAAGTGACGATGGGAGATGCCTATGGAGGCGAGAGGTGA	8	NC_000002.12:g.96278699C>T
chr2	96279479	96279498	+	AGCGCCCCTCATCGTCCTG	SNRNP200	CAA	GCCCTGACACATGATGACACAGCGCCCCTCATCGTCCTGCAAAGGGCGGTTGGCGTGGC	3	NC_000002.12:g.96279482C>T
chr2	96279478	96279497	+	CAGCGCCCCTCATCGTCCT	SNRNP200	GCA	AGCCCTGACACATGATGACACAGCGCCCCTCATCGTCCTGCAAAGGGCGGTTGGCGTGG	4	NC_000002.12:g.96279482C>T
chr2	96279477	96279496	+	ACAGCGCCCCTCATCGTCC	SNRNP200	TGC	GAGCCCTGACACATGATGACACAGCGCCCCTCATCGTCCTGCAAAGGGCGGTTGGCGTG	5	NC_000002.12:g.96279482C>T
chr2	96279476	96279495	+	CACAGCGCCCCTCATCGTC	SNRNP200	CTG	GGAGCCCTGACACATGATGACACAGCGCCCCTCATCGTCCTGCAAAGGGCGGTTGGCGT	6	NC_000002.12:g.96279482C>T
chr2	96279475	96279494	+	ACACAGCGCCCCTCATCGT	SNRNP200	CCT	TGGAGCCCTGACACATGATGACACAGCGCCCCTCATCGTCCTGCAAAGGGCGGTTGGCG	7	NC_000002.12:g.96279482C>T
chr2	96279474	96279493	+	GACACAGCGCCCCTCATCG	SNRNP200	TCC	TTGGAGCCCTGACACATGATGACACAGCGCCCCTCATCGTCCTGCAAAGGGCGGTTGGC	8	NC_000002.12:g.96279482C>T
chr2	96279466	96279485	-	GGCGCTGTGTCATCATGTG	SNRNP200	TCA	CCCTTTGCAGGACGATGAGGGGCGCTGTGTCATCATGTGTCAGGGCTCCAAGAAGGTCA	3	NC_000002.12:g.96279483G>A
chr2	96279467	96279486	-	GGGCGCTGTGTCATCATGT	SNRNP200	GTC	GCCCTTTGCAGGACGATGAGGGGCGCTGTGTCATCATGTGTCAGGGCTCCAAGAAGGTC	4	NC_000002.12:g.96279483G>A
chr2	96279468	96279487	-	GGGGCGCTGTGTCATCATG	SNRNP200	TGT	CGCCCTTTGCAGGACGATGAGGGGCGCTGTGTCATCATGTGTCAGGGCTCCAAGAAGGT	5	NC_000002.12:g.96279483G>A
chr2	96279469	96279488	-	AGGGGCGCTGTGTCATCAT	SNRNP200	GTG	CCGCCCTTTGCAGGACGATGAGGGGCGCTGTGTCATCATGTGTCAGGGCTCCAAGAAGG	6	NC_000002.12:g.96279483G>A
chr2	96279470	96279489	-	GAGGGGCGCTGTGTCATCA	SNRNP200	TGT	ACCGCCCTTTGCAGGACGATGAGGGGCGCTGTGTCATCATGTGTCAGGGCTCCAAGAAG	7	NC_000002.12:g.96279483G>A
chr2	96279471	96279490	-	TGAGGGGCGCTGTGTCATC	SNRNP200	ATG	AACCGCCCTTTGCAGGACGATGAGGGGCGCTGTGTCATCATGTGTCAGGGCTCCAAGAA	8	NC_000002.12:g.96279483G>A
chr2	96279489	96279508	+	ATCGTCCTGCAAAGGGCGG	SNRNP200	TTG	ATGATGACACAGCGCCCCTCATCGTCCTGCAAAGGGCGGTTGGCGTGGCCCACCATCTG	3	NC_000002.12:g.96279492C>T
chr2	96279488	96279507	+	CATCGTCCTGCAAAGGGCG	SNRNP200	GTT	CATGATGACACAGCGCCCCTCATCGTCCTGCAAAGGGCGGTTGGCGTGGCCCACCATCT	4	NC_000002.12:g.96279492C>T
chr2	96279487	96279506	+	TCATCGTCCTGCAAAGGGC	SNRNP200	GGT	ACATGATGACACAGCGCCCCTCATCGTCCTGCAAAGGGCGGTTGGCGTGGCCCACCATC	5	NC_000002.12:g.96279492C>T
chr2	96279486	96279505	+	CTCATCGTCCTGCAAAGGG	SNRNP200	CGG	CACATGATGACACAGCGCCCCTCATCGTCCTGCAAAGGGCGGTTGGCGTGGCCCACCAT	6	NC_000002.12:g.96279492C>T
chr2	96279485	96279504	+	CCTCATCGTCCTGCAAAGG	SNRNP200	GCG	ACACATGATGACACAGCGCCCCTCATCGTCCTGCAAAGGGCGGTTGGCGTGGCCCACCA	7	NC_000002.12:g.96279492C>T
chr2	96279484	96279503	+	CCCTCATCGTCCTGCAAAG	SNRNP200	GGC	GACACATGATGACACAGCGCCCCTCATCGTCCTGCAAAGGGCGGTTGGCGTGGCCCACC	8	NC_000002.12:g.96279492C>T
chr2	96279490	96279509	-	ACCGCCCTTTGCAGGACGA	SNRNP200	TGA	TCAGATGGTGGGCCACGCCAACCGCCCTTTGCAGGACGATGAGGGGCGCTGTGTCATCA	3	NC_000002.12:g.96279507G>A
chr2	96279491	96279510	-	AACCGCCCTTTGCAGGACG	SNRNP200	ATG	TTCAGATGGTGGGCCACGCCAACCGCCCTTTGCAGGACGATGAGGGGCGCTGTGTCATC	4	NC_000002.12:g.96279507G>A
chr2	96279492	96279511	-	CAACCGCCCTTTGCAGGAC	SNRNP200	GAT	CTTCAGATGGTGGGCCACGCCAACCGCCCTTTGCAGGACGATGAGGGGCGCTGTGTCAT	5	NC_000002.12:g.96279507G>A
chr2	96279493	96279512	-	CCAACCGCCCTTTGCAGGA	SNRNP200	CGA	GCTTCAGATGGTGGGCCACGCCAACCGCCCTTTGCAGGACGATGAGGGGCGCTGTGTCA	6	NC_000002.12:g.96279507G>A
chr2	96279494	96279513	-	GCCAACCGCCCTTTGCAGG	SNRNP200	ACG	TGCTTCAGATGGTGGGCCACGCCAACCGCCCTTTGCAGGACGATGAGGGGCGCTGTGTC	7	NC_000002.12:g.96279507G>A
chr2	96279495	96279514	-	CGCCAACCGCCCTTTGCAG	SNRNP200	GAC	GTGCTTCAGATGGTGGGCCACGCCAACCGCCCTTTGCAGGACGATGAGGGGCGCTGTGT	8	NC_000002.12:g.96279507G>A
chr2	96281812	96281831	+	CGCGTGGATCTTGCCATTG	SNRNP200	TAG	CAGAGCACCAGTTGTACTCACGCGTGGATCTTGCCATTGTAGTACTGGGTATCCATGAT	3	NC_000002.12:g.96281815C>T
chr2	96281811	96281830	+	ACGCGTGGATCTTGCCATT	SNRNP200	GTA	ACAGAGCACCAGTTGTACTCACGCGTGGATCTTGCCATTGTAGTACTGGGTATCCATGA	4	NC_000002.12:g.96281815C>T
chr2	96281810	96281829	+	CACGCGTGGATCTTGCCAT	SNRNP200	TGT	CACAGAGCACCAGTTGTACTCACGCGTGGATCTTGCCATTGTAGTACTGGGTATCCATG	5	NC_000002.12:g.96281815C>T
chr2	96281809	96281828	+	TCACGCGTGGATCTTGCCA	SNRNP200	TTG	ACACAGAGCACCAGTTGTACTCACGCGTGGATCTTGCCATTGTAGTACTGGGTATCCAT	6	NC_000002.12:g.96281815C>T
chr2	96281808	96281827	+	CTCACGCGTGGATCTTGCC	SNRNP200	ATT	AACACAGAGCACCAGTTGTACTCACGCGTGGATCTTGCCATTGTAGTACTGGGTATCCA	7	NC_000002.12:g.96281815C>T
chr2	96281807	96281826	+	ACTCACGCGTGGATCTTGC	SNRNP200	CAT	TAACACAGAGCACCAGTTGTACTCACGCGTGGATCTTGCCATTGTAGTACTGGGTATCC	8	NC_000002.12:g.96281815C>T
chr2	96281869	96281888	+	CACGTTCATGCCCCAGCAG	SNRNP200	AGA	ATGATTACCAGGTGGGCAGCCACGTTCATGCCCCAGCAGAGACTCCGAGAAGCCACCAC	3	NC_000002.12:g.96281872C>T
chr2	96281868	96281887	+	CCACGTTCATGCCCCAGCA	SNRNP200	GAG	GATGATTACCAGGTGGGCAGCCACGTTCATGCCCCAGCAGAGACTCCGAGAAGCCACCA	4	NC_000002.12:g.96281872C>T
chr2	96281867	96281886	+	GCCACGTTCATGCCCCAGC	SNRNP200	AGA	TGATGATTACCAGGTGGGCAGCCACGTTCATGCCCCAGCAGAGACTCCGAGAAGCCACC	5	NC_000002.12:g.96281872C>T
chr2	96281866	96281885	+	AGCCACGTTCATGCCCCAG	SNRNP200	CAG	ATGATGATTACCAGGTGGGCAGCCACGTTCATGCCCCAGCAGAGACTCCGAGAAGCCAC	6	NC_000002.12:g.96281872C>T
chr2	96281865	96281884	+	CAGCCACGTTCATGCCCCA	SNRNP200	GCA	CATGATGATTACCAGGTGGGCAGCCACGTTCATGCCCCAGCAGAGACTCCGAGAAGCCA	7	NC_000002.12:g.96281872C>T
chr2	96281864	96281883	+	GCAGCCACGTTCATGCCCC	SNRNP200	AGC	CCATGATGATTACCAGGTGGGCAGCCACGTTCATGCCCCAGCAGAGACTCCGAGAAGCC	8	NC_000002.12:g.96281872C>T
chr2	96281892	96281911	+	TCCGAGAAGCCACCACCAC	SNRNP200	CTG	GTTCATGCCCCAGCAGAGACTCCGAGAAGCCACCACCACCTGGATAGCCCCTGAGCAGT	3	NC_000002.12:g.96281895C>T
chr2	96281891	96281910	+	CTCCGAGAAGCCACCACCA	SNRNP200	CCT	CGTTCATGCCCCAGCAGAGACTCCGAGAAGCCACCACCACCTGGATAGCCCCTGAGCAG	4	NC_000002.12:g.96281895C>T
chr2	96281890	96281909	+	ACTCCGAGAAGCCACCACC	SNRNP200	ACC	ACGTTCATGCCCCAGCAGAGACTCCGAGAAGCCACCACCACCTGGATAGCCCCTGAGCA	5	NC_000002.12:g.96281895C>T
chr2	96281889	96281908	+	GACTCCGAGAAGCCACCAC	SNRNP200	CAC	CACGTTCATGCCCCAGCAGAGACTCCGAGAAGCCACCACCACCTGGATAGCCCCTGAGC	6	NC_000002.12:g.96281895C>T
chr2	96281888	96281907	+	AGACTCCGAGAAGCCACCA	SNRNP200	CCA	CCACGTTCATGCCCCAGCAGAGACTCCGAGAAGCCACCACCACCTGGATAGCCCCTGAG	7	NC_000002.12:g.96281895C>T
chr2	96281887	96281906	+	GAGACTCCGAGAAGCCACC	SNRNP200	ACC	GCCACGTTCATGCCCCAGCAGAGACTCCGAGAAGCCACCACCACCTGGATAGCCCCTGA	8	NC_000002.12:g.96281895C>T
chr2	96281879	96281898	-	CTCGGAGTCTCTGCTGGGG	SNRNP200	CAT	TATCCAGGTGGTGGTGGCTTCTCGGAGTCTCTGCTGGGGCATGAACGTGGCTGCCCACC	3	NC_000002.12:g.96281896G>A
chr2	96281880	96281899	-	TCTCGGAGTCTCTGCTGGG	SNRNP200	GCA	CTATCCAGGTGGTGGTGGCTTCTCGGAGTCTCTGCTGGGGCATGAACGTGGCTGCCCAC	4	NC_000002.12:g.96281896G>A
chr2	96281881	96281900	-	TTCTCGGAGTCTCTGCTGG	SNRNP200	GGC	GCTATCCAGGTGGTGGTGGCTTCTCGGAGTCTCTGCTGGGGCATGAACGTGGCTGCCCA	5	NC_000002.12:g.96281896G>A
chr2	96281882	96281901	-	CTTCTCGGAGTCTCTGCTG	SNRNP200	GGG	GGCTATCCAGGTGGTGGTGGCTTCTCGGAGTCTCTGCTGGGGCATGAACGTGGCTGCCC	6	NC_000002.12:g.96281896G>A
chr2	96281883	96281902	-	GCTTCTCGGAGTCTCTGCT	SNRNP200	GGG	GGGCTATCCAGGTGGTGGTGGCTTCTCGGAGTCTCTGCTGGGGCATGAACGTGGCTGCC	7	NC_000002.12:g.96281896G>A
chr2	96281884	96281903	-	GGCTTCTCGGAGTCTCTGC	SNRNP200	TGG	GGGGCTATCCAGGTGGTGGTGGCTTCTCGGAGTCTCTGCTGGGGCATGAACGTGGCTGC	8	NC_000002.12:g.96281896G>A
chr2	96283186	96283205	-	CTCAGGTAAGTCAGGCCAC	SNRNP200	GGA	CTGGTGGAGCAGCTCTTCAGCTCAGGTAAGTCAGGCCACGGAAGGGGAGCATAGCAAGG	3	NC_000002.12:g.96283203G>A
chr2	96283187	96283206	-	GCTCAGGTAAGTCAGGCCA	SNRNP200	CGG	CCTGGTGGAGCAGCTCTTCAGCTCAGGTAAGTCAGGCCACGGAAGGGGAGCATAGCAAG	4	NC_000002.12:g.96283203G>A
chr2	96283188	96283207	-	AGCTCAGGTAAGTCAGGCC	SNRNP200	ACG	GCCTGGTGGAGCAGCTCTTCAGCTCAGGTAAGTCAGGCCACGGAAGGGGAGCATAGCAA	5	NC_000002.12:g.96283203G>A
chr2	96283189	96283208	-	CAGCTCAGGTAAGTCAGGC	SNRNP200	CAC	CGCCTGGTGGAGCAGCTCTTCAGCTCAGGTAAGTCAGGCCACGGAAGGGGAGCATAGCA	6	NC_000002.12:g.96283203G>A
chr2	96283190	96283209	-	TCAGCTCAGGTAAGTCAGG	SNRNP200	CCA	ACGCCTGGTGGAGCAGCTCTTCAGCTCAGGTAAGTCAGGCCACGGAAGGGGAGCATAGC	7	NC_000002.12:g.96283203G>A
chr2	96283191	96283210	-	TTCAGCTCAGGTAAGTCAG	SNRNP200	GCC	GACGCCTGGTGGAGCAGCTCTTCAGCTCAGGTAAGTCAGGCCACGGAAGGGGAGCATAG	8	NC_000002.12:g.96283203G>A
chr2	96283224	96283243	+	GGCGTCGCTCCATGGGGCT	SNRNP200	GAG	GCTGAAGAGCTGCTCCACCAGGCGTCGCTCCATGGGGCTGAGCCCCTCATGCAGGTAGC	3	NC_000002.12:g.96283227C>T
chr2	96283223	96283242	+	AGGCGTCGCTCCATGGGGC	SNRNP200	TGA	AGCTGAAGAGCTGCTCCACCAGGCGTCGCTCCATGGGGCTGAGCCCCTCATGCAGGTAG	4	NC_000002.12:g.96283227C>T
chr2	96283222	96283241	+	CAGGCGTCGCTCCATGGGG	SNRNP200	CTG	GAGCTGAAGAGCTGCTCCACCAGGCGTCGCTCCATGGGGCTGAGCCCCTCATGCAGGTA	5	NC_000002.12:g.96283227C>T
chr2	96283221	96283240	+	CCAGGCGTCGCTCCATGGG	SNRNP200	GCT	TGAGCTGAAGAGCTGCTCCACCAGGCGTCGCTCCATGGGGCTGAGCCCCTCATGCAGGT	6	NC_000002.12:g.96283227C>T
chr2	96283220	96283239	+	ACCAGGCGTCGCTCCATGG	SNRNP200	GGC	CTGAGCTGAAGAGCTGCTCCACCAGGCGTCGCTCCATGGGGCTGAGCCCCTCATGCAGG	7	NC_000002.12:g.96283227C>T
chr2	96283219	96283238	+	CACCAGGCGTCGCTCCATG	SNRNP200	GGG	CCTGAGCTGAAGAGCTGCTCCACCAGGCGTCGCTCCATGGGGCTGAGCCCCTCATGCAG	8	NC_000002.12:g.96283227C>T
chr2	96283211	96283230	-	GACGCCTGGTGGAGCAGCT	SNRNP200	CTT	GGGGCTCAGCCCCATGGAGCGACGCCTGGTGGAGCAGCTCTTCAGCTCAGGTAAGTCAG	3	NC_000002.12:g.96283228G>A
chr2	96283212	96283231	-	CGACGCCTGGTGGAGCAGC	SNRNP200	TCT	AGGGGCTCAGCCCCATGGAGCGACGCCTGGTGGAGCAGCTCTTCAGCTCAGGTAAGTCA	4	NC_000002.12:g.96283228G>A
chr2	96283213	96283232	-	GCGACGCCTGGTGGAGCAG	SNRNP200	CTC	GAGGGGCTCAGCCCCATGGAGCGACGCCTGGTGGAGCAGCTCTTCAGCTCAGGTAAGTC	5	NC_000002.12:g.96283228G>A
chr2	96283214	96283233	-	AGCGACGCCTGGTGGAGCA	SNRNP200	GCT	TGAGGGGCTCAGCCCCATGGAGCGACGCCTGGTGGAGCAGCTCTTCAGCTCAGGTAAGT	6	NC_000002.12:g.96283228G>A
chr2	96283215	96283234	-	GAGCGACGCCTGGTGGAGC	SNRNP200	AGC	ATGAGGGGCTCAGCCCCATGGAGCGACGCCTGGTGGAGCAGCTCTTCAGCTCAGGTAAG	7	NC_000002.12:g.96283228G>A
chr2	96283216	96283235	-	GGAGCGACGCCTGGTGGAG	SNRNP200	CAG	CATGAGGGGCTCAGCCCCATGGAGCGACGCCTGGTGGAGCAGCTCTTCAGCTCAGGTAA	8	NC_000002.12:g.96283228G>A
chr2	96283260	96283279	+	AGCCCACCCCATTTAGCAG	SNRNP200	CGT	GCTGAGCCCCTCATGCAGGTAGCCCACCCCATTTAGCAGCGTTTCCTTGAGCGTGCTGT	3	NC_000002.12:g.96283263C>T
chr2	96283259	96283278	+	TAGCCCACCCCATTTAGCA	SNRNP200	GCG	GGCTGAGCCCCTCATGCAGGTAGCCCACCCCATTTAGCAGCGTTTCCTTGAGCGTGCTG	4	NC_000002.12:g.96283263C>T
chr2	96283258	96283277	+	GTAGCCCACCCCATTTAGC	SNRNP200	AGC	GGGCTGAGCCCCTCATGCAGGTAGCCCACCCCATTTAGCAGCGTTTCCTTGAGCGTGCT	5	NC_000002.12:g.96283263C>T
chr2	96283257	96283276	+	GGTAGCCCACCCCATTTAG	SNRNP200	CAG	GGGGCTGAGCCCCTCATGCAGGTAGCCCACCCCATTTAGCAGCGTTTCCTTGAGCGTGC	6	NC_000002.12:g.96283263C>T
chr2	96283256	96283275	+	AGGTAGCCCACCCCATTTA	SNRNP200	GCA	TGGGGCTGAGCCCCTCATGCAGGTAGCCCACCCCATTTAGCAGCGTTTCCTTGAGCGTG	7	NC_000002.12:g.96283263C>T
chr2	96283255	96283274	+	CAGGTAGCCCACCCCATTT	SNRNP200	AGC	ATGGGGCTGAGCCCCTCATGCAGGTAGCCCACCCCATTTAGCAGCGTTTCCTTGAGCGT	8	NC_000002.12:g.96283263C>T
chr2	96283276	96283295	-	CACGCTCAAGGAAACGCTG	SNRNP200	CTA	CTGGAGAAGCTAAGTGACAGCACGCTCAAGGAAACGCTGCTAAATGGGGTGGGCTACCT	3	NC_000002.12:g.96283293G>A
chr2	96283277	96283296	-	GCACGCTCAAGGAAACGCT	SNRNP200	GCT	CCTGGAGAAGCTAAGTGACAGCACGCTCAAGGAAACGCTGCTAAATGGGGTGGGCTACC	4	NC_000002.12:g.96283293G>A
chr2	96283278	96283297	-	AGCACGCTCAAGGAAACGC	SNRNP200	TGC	ACCTGGAGAAGCTAAGTGACAGCACGCTCAAGGAAACGCTGCTAAATGGGGTGGGCTAC	5	NC_000002.12:g.96283293G>A
chr2	96283279	96283298	-	CAGCACGCTCAAGGAAACG	SNRNP200	CTG	TACCTGGAGAAGCTAAGTGACAGCACGCTCAAGGAAACGCTGCTAAATGGGGTGGGCTA	6	NC_000002.12:g.96283293G>A
chr2	96283280	96283299	-	ACAGCACGCTCAAGGAAAC	SNRNP200	GCT	GTACCTGGAGAAGCTAAGTGACAGCACGCTCAAGGAAACGCTGCTAAATGGGGTGGGCT	7	NC_000002.12:g.96283293G>A
chr2	96283281	96283300	-	GACAGCACGCTCAAGGAAA	SNRNP200	CGC	CGTACCTGGAGAAGCTAAGTGACAGCACGCTCAAGGAAACGCTGCTAAATGGGGTGGGC	8	NC_000002.12:g.96283293G>A
chr2	96283299	96283318	+	CACTTAGCTTCTCCAGGTA	SNRNP200	CGG	CGTTTCCTTGAGCGTGCTGTCACTTAGCTTCTCCAGGTACGGAATCAGATCCTTCTCGG	3	NC_000002.12:g.96283302C>T
chr2	96283298	96283317	+	TCACTTAGCTTCTCCAGGT	SNRNP200	ACG	GCGTTTCCTTGAGCGTGCTGTCACTTAGCTTCTCCAGGTACGGAATCAGATCCTTCTCG	4	NC_000002.12:g.96283302C>T
chr2	96283297	96283316	+	GTCACTTAGCTTCTCCAGG	SNRNP200	TAC	AGCGTTTCCTTGAGCGTGCTGTCACTTAGCTTCTCCAGGTACGGAATCAGATCCTTCTC	5	NC_000002.12:g.96283302C>T
chr2	96283296	96283315	+	TGTCACTTAGCTTCTCCAG	SNRNP200	GTA	CAGCGTTTCCTTGAGCGTGCTGTCACTTAGCTTCTCCAGGTACGGAATCAGATCCTTCT	6	NC_000002.12:g.96283302C>T
chr2	96283295	96283314	+	CTGTCACTTAGCTTCTCCA	SNRNP200	GGT	GCAGCGTTTCCTTGAGCGTGCTGTCACTTAGCTTCTCCAGGTACGGAATCAGATCCTTC	7	NC_000002.12:g.96283302C>T
chr2	96283294	96283313	+	GCTGTCACTTAGCTTCTCC	SNRNP200	AGG	AGCAGCGTTTCCTTGAGCGTGCTGTCACTTAGCTTCTCCAGGTACGGAATCAGATCCTT	8	NC_000002.12:g.96283302C>T
chr2	96283303	96283322	-	TCCGTACCTGGAGAAGCTA	SNRNP200	AGT	TGCACCGAGAAGGATCTGATTCCGTACCTGGAGAAGCTAAGTGACAGCACGCTCAAGGA	3	NC_000002.12:g.96283320G>A
chr2	96283304	96283323	-	TTCCGTACCTGGAGAAGCT	SNRNP200	AAG	CTGCACCGAGAAGGATCTGATTCCGTACCTGGAGAAGCTAAGTGACAGCACGCTCAAGG	4	NC_000002.12:g.96283320G>A
chr2	96283305	96283324	-	ATTCCGTACCTGGAGAAGC	SNRNP200	TAA	ACTGCACCGAGAAGGATCTGATTCCGTACCTGGAGAAGCTAAGTGACAGCACGCTCAAG	5	NC_000002.12:g.96283320G>A
chr2	96283306	96283325	-	GATTCCGTACCTGGAGAAG	SNRNP200	CTA	CACTGCACCGAGAAGGATCTGATTCCGTACCTGGAGAAGCTAAGTGACAGCACGCTCAA	6	NC_000002.12:g.96283320G>A
chr2	96283307	96283326	-	TGATTCCGTACCTGGAGAA	SNRNP200	GCT	GCACTGCACCGAGAAGGATCTGATTCCGTACCTGGAGAAGCTAAGTGACAGCACGCTCA	7	NC_000002.12:g.96283320G>A
chr2	96283308	96283327	-	CTGATTCCGTACCTGGAGA	SNRNP200	AGC	TGCACTGCACCGAGAAGGATCTGATTCCGTACCTGGAGAAGCTAAGTGACAGCACGCTC	8	NC_000002.12:g.96283320G>A
chr2	96283327	96283346	+	ATCCTTCTCGGTGCAGTGC	SNRNP200	AAG	TTCTCCAGGTACGGAATCAGATCCTTCTCGGTGCAGTGCAAGAACCTGTGCGGTACAGG	3	NC_000002.12:g.96283330C>T
chr2	96283326	96283345	+	GATCCTTCTCGGTGCAGTG	SNRNP200	CAA	CTTCTCCAGGTACGGAATCAGATCCTTCTCGGTGCAGTGCAAGAACCTGTGCGGTACAG	4	NC_000002.12:g.96283330C>T
chr2	96283325	96283344	+	AGATCCTTCTCGGTGCAGT	SNRNP200	GCA	GCTTCTCCAGGTACGGAATCAGATCCTTCTCGGTGCAGTGCAAGAACCTGTGCGGTACA	5	NC_000002.12:g.96283330C>T
chr2	96283324	96283343	+	CAGATCCTTCTCGGTGCAG	SNRNP200	TGC	AGCTTCTCCAGGTACGGAATCAGATCCTTCTCGGTGCAGTGCAAGAACCTGTGCGGTAC	6	NC_000002.12:g.96283330C>T
chr2	96283323	96283342	+	TCAGATCCTTCTCGGTGCA	SNRNP200	GTG	TAGCTTCTCCAGGTACGGAATCAGATCCTTCTCGGTGCAGTGCAAGAACCTGTGCGGTA	7	NC_000002.12:g.96283330C>T
chr2	96283322	96283341	+	ATCAGATCCTTCTCGGTGC	SNRNP200	AGT	TTAGCTTCTCCAGGTACGGAATCAGATCCTTCTCGGTGCAGTGCAAGAACCTGTGCGGT	8	NC_000002.12:g.96283330C>T
chr2	96283333	96283352	+	CTCGGTGCAGTGCAAGAAC	SNRNP200	CTG	AGGTACGGAATCAGATCCTTCTCGGTGCAGTGCAAGAACCTGTGCGGTACAGGCACTGG	3	NC_000002.12:g.96283336C>T
chr2	96283332	96283351	+	TCTCGGTGCAGTGCAAGAA	SNRNP200	CCT	CAGGTACGGAATCAGATCCTTCTCGGTGCAGTGCAAGAACCTGTGCGGTACAGGCACTG	4	NC_000002.12:g.96283336C>T
chr2	96283331	96283350	+	TTCTCGGTGCAGTGCAAGA	SNRNP200	ACC	CCAGGTACGGAATCAGATCCTTCTCGGTGCAGTGCAAGAACCTGTGCGGTACAGGCACT	5	NC_000002.12:g.96283336C>T
chr2	96283330	96283349	+	CTTCTCGGTGCAGTGCAAG	SNRNP200	AAC	TCCAGGTACGGAATCAGATCCTTCTCGGTGCAGTGCAAGAACCTGTGCGGTACAGGCAC	6	NC_000002.12:g.96283336C>T
chr2	96283329	96283348	+	CCTTCTCGGTGCAGTGCAA	SNRNP200	GAA	CTCCAGGTACGGAATCAGATCCTTCTCGGTGCAGTGCAAGAACCTGTGCGGTACAGGCA	7	NC_000002.12:g.96283336C>T
chr2	96283328	96283347	+	TCCTTCTCGGTGCAGTGCA	SNRNP200	AGA	TCTCCAGGTACGGAATCAGATCCTTCTCGGTGCAGTGCAAGAACCTGTGCGGTACAGGC	8	NC_000002.12:g.96283336C>T
chr2	96283573	96283592	-	CCCGCCTCACTGCCATTGA	SNRNP200	CAT	TGTGCCGTCTCGCAAGCAGACCCGCCTCACTGCCATTGACATCCTCACCACCTGTGCAG	3	NC_000002.12:g.96283590G>A
chr2	96283574	96283593	-	ACCCGCCTCACTGCCATTG	SNRNP200	ACA	TTGTGCCGTCTCGCAAGCAGACCCGCCTCACTGCCATTGACATCCTCACCACCTGTGCA	4	NC_000002.12:g.96283590G>A
chr2	96283575	96283594	-	GACCCGCCTCACTGCCATT	SNRNP200	GAC	TTTGTGCCGTCTCGCAAGCAGACCCGCCTCACTGCCATTGACATCCTCACCACCTGTGC	5	NC_000002.12:g.96283590G>A
chr2	96283576	96283595	-	AGACCCGCCTCACTGCCAT	SNRNP200	TGA	CTTTGTGCCGTCTCGCAAGCAGACCCGCCTCACTGCCATTGACATCCTCACCACCTGTG	6	NC_000002.12:g.96283590G>A
chr2	96283577	96283596	-	CAGACCCGCCTCACTGCCA	SNRNP200	TTG	TCTTTGTGCCGTCTCGCAAGCAGACCCGCCTCACTGCCATTGACATCCTCACCACCTGT	7	NC_000002.12:g.96283590G>A
chr2	96283578	96283597	-	GCAGACCCGCCTCACTGCC	SNRNP200	ATT	GTCTTTGTGCCGTCTCGCAAGCAGACCCGCCTCACTGCCATTGACATCCTCACCACCTG	8	NC_000002.12:g.96283590G>A
chr2	96283629	96283648	-	CACCAAGCACTCGCCCAAG	SNRNP200	AAG	AAGCCTGTGTACCATGCTATCACCAAGCACTCGCCCAAGAAGCCTGTCATTGTCTTTGT	3	NC_000002.12:g.96283646G>A
chr2	96283630	96283649	-	TCACCAAGCACTCGCCCAA	SNRNP200	GAA	CAAGCCTGTGTACCATGCTATCACCAAGCACTCGCCCAAGAAGCCTGTCATTGTCTTTG	4	NC_000002.12:g.96283646G>A
chr2	96283631	96283650	-	ATCACCAAGCACTCGCCCA	SNRNP200	AGA	CCAAGCCTGTGTACCATGCTATCACCAAGCACTCGCCCAAGAAGCCTGTCATTGTCTTT	5	NC_000002.12:g.96283646G>A
chr2	96283632	96283651	-	TATCACCAAGCACTCGCCC	SNRNP200	AAG	GCCAAGCCTGTGTACCATGCTATCACCAAGCACTCGCCCAAGAAGCCTGTCATTGTCTT	6	NC_000002.12:g.96283646G>A
chr2	96283633	96283652	-	CTATCACCAAGCACTCGCC	SNRNP200	CAA	GGCCAAGCCTGTGTACCATGCTATCACCAAGCACTCGCCCAAGAAGCCTGTCATTGTCT	7	NC_000002.12:g.96283646G>A
chr2	96283634	96283653	-	GCTATCACCAAGCACTCGC	SNRNP200	CCA	TGGCCAAGCCTGTGTACCATGCTATCACCAAGCACTCGCCCAAGAAGCCTGTCATTGTC	8	NC_000002.12:g.96283646G>A
chr2	96283833	96283852	+	GACGGGACGCACATTGGGA	SNRNP200	TGG	TGGATGTGCAGCTCCAAGGGGACGGGACGCACATTGGGATGGAAGTTGAAGGTGGAGGT	3	NC_000002.12:g.96283836C>T
chr2	96283832	96283851	+	GGACGGGACGCACATTGGG	SNRNP200	ATG	CTGGATGTGCAGCTCCAAGGGGACGGGACGCACATTGGGATGGAAGTTGAAGGTGGAGG	4	NC_000002.12:g.96283836C>T
chr2	96283831	96283850	+	GGGACGGGACGCACATTGG	SNRNP200	GAT	CCTGGATGTGCAGCTCCAAGGGGACGGGACGCACATTGGGATGGAAGTTGAAGGTGGAG	5	NC_000002.12:g.96283836C>T
chr2	96283830	96283849	+	GGGGACGGGACGCACATTG	SNRNP200	GGA	ACCTGGATGTGCAGCTCCAAGGGGACGGGACGCACATTGGGATGGAAGTTGAAGGTGGA	6	NC_000002.12:g.96283836C>T
chr2	96283829	96283848	+	AGGGGACGGGACGCACATT	SNRNP200	GGG	TACCTGGATGTGCAGCTCCAAGGGGACGGGACGCACATTGGGATGGAAGTTGAAGGTGG	7	NC_000002.12:g.96283836C>T
chr2	96283828	96283847	+	AAGGGGACGGGACGCACAT	SNRNP200	TGG	CTACCTGGATGTGCAGCTCCAAGGGGACGGGACGCACATTGGGATGGAAGTTGAAGGTG	8	NC_000002.12:g.96283836C>T
chr2	96283872	96283891	+	GGCACTGCAGCCCAGCCAG	SNRNP200	TGG	TGGAAGTTGAAGGTGGAGGTGGCACTGCAGCCCAGCCAGTGGGCCACATCCTTGGCATT	3	NC_000002.12:g.96283875C>T
chr2	96283871	96283890	+	TGGCACTGCAGCCCAGCCA	SNRNP200	GTG	ATGGAAGTTGAAGGTGGAGGTGGCACTGCAGCCCAGCCAGTGGGCCACATCCTTGGCAT	4	NC_000002.12:g.96283875C>T
chr2	96283870	96283889	+	GTGGCACTGCAGCCCAGCC	SNRNP200	AGT	GATGGAAGTTGAAGGTGGAGGTGGCACTGCAGCCCAGCCAGTGGGCCACATCCTTGGCA	5	NC_000002.12:g.96283875C>T
chr2	96283869	96283888	+	GGTGGCACTGCAGCCCAGC	SNRNP200	CAG	GGATGGAAGTTGAAGGTGGAGGTGGCACTGCAGCCCAGCCAGTGGGCCACATCCTTGGC	6	NC_000002.12:g.96283875C>T
chr2	96283868	96283887	+	AGGTGGCACTGCAGCCCAG	SNRNP200	CCA	GGGATGGAAGTTGAAGGTGGAGGTGGCACTGCAGCCCAGCCAGTGGGCCACATCCTTGG	7	NC_000002.12:g.96283875C>T
chr2	96283867	96283886	+	GAGGTGGCACTGCAGCCCA	SNRNP200	GCC	TGGGATGGAAGTTGAAGGTGGAGGTGGCACTGCAGCCCAGCCAGTGGGCCACATCCTTG	8	NC_000002.12:g.96283875C>T
chr2	96283932	96283951	+	CACAATGCGAATGGGCCGC	SNRNP200	TCA	GAGAGCGAAGAGCTGAGTGCCACAATGCGAATGGGCCGCTCAATCTGGGAGGAGATGTA	3	NC_000002.12:g.96283935C>T
chr2	96283931	96283950	+	CCACAATGCGAATGGGCCG	SNRNP200	CTC	GGAGAGCGAAGAGCTGAGTGCCACAATGCGAATGGGCCGCTCAATCTGGGAGGAGATGT	4	NC_000002.12:g.96283935C>T
chr2	96283930	96283949	+	GCCACAATGCGAATGGGCC	SNRNP200	GCT	TGGAGAGCGAAGAGCTGAGTGCCACAATGCGAATGGGCCGCTCAATCTGGGAGGAGATG	5	NC_000002.12:g.96283935C>T
chr2	96283929	96283948	+	TGCCACAATGCGAATGGGC	SNRNP200	CGC	TTGGAGAGCGAAGAGCTGAGTGCCACAATGCGAATGGGCCGCTCAATCTGGGAGGAGAT	6	NC_000002.12:g.96283935C>T
chr2	96283928	96283947	+	GTGCCACAATGCGAATGGG	SNRNP200	CCG	ATTGGAGAGCGAAGAGCTGAGTGCCACAATGCGAATGGGCCGCTCAATCTGGGAGGAGA	7	NC_000002.12:g.96283935C>T
chr2	96283927	96283946	+	AGTGCCACAATGCGAATGG	SNRNP200	GCC	CATTGGAGAGCGAAGAGCTGAGTGCCACAATGCGAATGGGCCGCTCAATCTGGGAGGAG	8	NC_000002.12:g.96283935C>T
chr2	96283924	96283943	-	TTCGCATTGTGGCACTCAG	SNRNP200	CTC	CTCCCAGATTGAGCGGCCCATTCGCATTGTGGCACTCAGCTCTTCGCTCTCCAATGCCA	3	NC_000002.12:g.96283941G>A
chr2	96283925	96283944	-	ATTCGCATTGTGGCACTCA	SNRNP200	GCT	CCTCCCAGATTGAGCGGCCCATTCGCATTGTGGCACTCAGCTCTTCGCTCTCCAATGCC	4	NC_000002.12:g.96283941G>A
chr2	96283926	96283945	-	CATTCGCATTGTGGCACTC	SNRNP200	AGC	TCCTCCCAGATTGAGCGGCCCATTCGCATTGTGGCACTCAGCTCTTCGCTCTCCAATGC	5	NC_000002.12:g.96283941G>A
chr2	96283927	96283946	-	CCATTCGCATTGTGGCACT	SNRNP200	CAG	CTCCTCCCAGATTGAGCGGCCCATTCGCATTGTGGCACTCAGCTCTTCGCTCTCCAATG	6	NC_000002.12:g.96283941G>A
chr2	96283928	96283947	-	CCCATTCGCATTGTGGCAC	SNRNP200	TCA	TCTCCTCCCAGATTGAGCGGCCCATTCGCATTGTGGCACTCAGCTCTTCGCTCTCCAAT	7	NC_000002.12:g.96283941G>A
chr2	96283929	96283948	-	GCCCATTCGCATTGTGGCA	SNRNP200	CTC	ATCTCCTCCCAGATTGAGCGGCCCATTCGCATTGTGGCACTCAGCTCTTCGCTCTCCAA	8	NC_000002.12:g.96283941G>A
chr2	96283946	96283965	+	GCCGCTCAATCTGGGAGGA	SNRNP200	GAT	GAGTGCCACAATGCGAATGGGCCGCTCAATCTGGGAGGAGATGTAGCGCATTCGGGAGC	3	NC_000002.12:g.96283949C>T
chr2	96283945	96283964	+	GGCCGCTCAATCTGGGAGG	SNRNP200	AGA	TGAGTGCCACAATGCGAATGGGCCGCTCAATCTGGGAGGAGATGTAGCGCATTCGGGAG	4	NC_000002.12:g.96283949C>T
chr2	96283944	96283963	+	GGGCCGCTCAATCTGGGAG	SNRNP200	GAG	CTGAGTGCCACAATGCGAATGGGCCGCTCAATCTGGGAGGAGATGTAGCGCATTCGGGA	5	NC_000002.12:g.96283949C>T
chr2	96283943	96283962	+	TGGGCCGCTCAATCTGGGA	SNRNP200	GGA	GCTGAGTGCCACAATGCGAATGGGCCGCTCAATCTGGGAGGAGATGTAGCGCATTCGGG	6	NC_000002.12:g.96283949C>T
chr2	96283942	96283961	+	ATGGGCCGCTCAATCTGGG	SNRNP200	AGG	AGCTGAGTGCCACAATGCGAATGGGCCGCTCAATCTGGGAGGAGATGTAGCGCATTCGG	7	NC_000002.12:g.96283949C>T
chr2	96283941	96283960	+	AATGGGCCGCTCAATCTGG	SNRNP200	GAG	GAGCTGAGTGCCACAATGCGAATGGGCCGCTCAATCTGGGAGGAGATGTAGCGCATTCG	8	NC_000002.12:g.96283949C>T
chr2	96283970	96283989	+	AGCGCATTCGGGAGCAGAT	SNRNP200	CAC	CTCAATCTGGGAGGAGATGTAGCGCATTCGGGAGCAGATCACTTCTAAGACAGGCTGGA	3	NC_000002.12:g.96283973C>T
chr2	96283969	96283988	+	TAGCGCATTCGGGAGCAGA	SNRNP200	TCA	GCTCAATCTGGGAGGAGATGTAGCGCATTCGGGAGCAGATCACTTCTAAGACAGGCTGG	4	NC_000002.12:g.96283973C>T
chr2	96283968	96283987	+	GTAGCGCATTCGGGAGCAG	SNRNP200	ATC	CGCTCAATCTGGGAGGAGATGTAGCGCATTCGGGAGCAGATCACTTCTAAGACAGGCTG	5	NC_000002.12:g.96283973C>T
chr2	96283967	96283986	+	TGTAGCGCATTCGGGAGCA	SNRNP200	GAT	CCGCTCAATCTGGGAGGAGATGTAGCGCATTCGGGAGCAGATCACTTCTAAGACAGGCT	6	NC_000002.12:g.96283973C>T
chr2	96283966	96283985	+	ATGTAGCGCATTCGGGAGC	SNRNP200	AGA	GCCGCTCAATCTGGGAGGAGATGTAGCGCATTCGGGAGCAGATCACTTCTAAGACAGGC	7	NC_000002.12:g.96283973C>T
chr2	96283965	96283984	+	GATGTAGCGCATTCGGGAG	SNRNP200	CAG	GGCCGCTCAATCTGGGAGGAGATGTAGCGCATTCGGGAGCAGATCACTTCTAAGACAGG	8	NC_000002.12:g.96283973C>T
chr2	96284361	96284380	-	ACCTTATCGGGGGCGAGAA	SNRNP200	TGG	CTTCGTGGTGGATGAGGTCCACCTTATCGGGGGCGAGAATGGGGTATGGCGTGACCTTG	3	NC_000002.12:g.96284378G>A
chr2	96284362	96284381	-	CACCTTATCGGGGGCGAGA	SNRNP200	ATG	TCTTCGTGGTGGATGAGGTCCACCTTATCGGGGGCGAGAATGGGGTATGGCGTGACCTT	4	NC_000002.12:g.96284378G>A
chr2	96284363	96284382	-	CCACCTTATCGGGGGCGAG	SNRNP200	AAT	CTCTTCGTGGTGGATGAGGTCCACCTTATCGGGGGCGAGAATGGGGTATGGCGTGACCT	5	NC_000002.12:g.96284378G>A
chr2	96284364	96284383	-	TCCACCTTATCGGGGGCGA	SNRNP200	GAA	CCTCTTCGTGGTGGATGAGGTCCACCTTATCGGGGGCGAGAATGGGGTATGGCGTGACC	6	NC_000002.12:g.96284378G>A
chr2	96284365	96284384	-	GTCCACCTTATCGGGGGCG	SNRNP200	AGA	ACCTCTTCGTGGTGGATGAGGTCCACCTTATCGGGGGCGAGAATGGGGTATGGCGTGAC	7	NC_000002.12:g.96284378G>A
chr2	96284366	96284385	-	GGTCCACCTTATCGGGGGC	SNRNP200	GAG	AACCTCTTCGTGGTGGATGAGGTCCACCTTATCGGGGGCGAGAATGGGGTATGGCGTGA	8	NC_000002.12:g.96284378G>A
chr2	96284393	96284412	+	CACGAAGAGGTTGATGTTC	SNRNP200	TGC	ATAAGGTGGACCTCATCCACCACGAAGAGGTTGATGTTCTGCACGTTCTTGCGCTGCTT	3	NC_000002.12:g.96284396C>T
chr2	96284392	96284411	+	CCACGAAGAGGTTGATGTT	SNRNP200	CTG	GATAAGGTGGACCTCATCCACCACGAAGAGGTTGATGTTCTGCACGTTCTTGCGCTGCT	4	NC_000002.12:g.96284396C>T
chr2	96284391	96284410	+	ACCACGAAGAGGTTGATGT	SNRNP200	TCT	CGATAAGGTGGACCTCATCCACCACGAAGAGGTTGATGTTCTGCACGTTCTTGCGCTGC	5	NC_000002.12:g.96284396C>T
chr2	96284390	96284409	+	CACCACGAAGAGGTTGATG	SNRNP200	TTC	CCGATAAGGTGGACCTCATCCACCACGAAGAGGTTGATGTTCTGCACGTTCTTGCGCTG	6	NC_000002.12:g.96284396C>T
chr2	96284389	96284408	+	CCACCACGAAGAGGTTGAT	SNRNP200	GTT	CCCGATAAGGTGGACCTCATCCACCACGAAGAGGTTGATGTTCTGCACGTTCTTGCGCT	7	NC_000002.12:g.96284396C>T
chr2	96284388	96284407	+	TCCACCACGAAGAGGTTGA	SNRNP200	TGT	CCCCGATAAGGTGGACCTCATCCACCACGAAGAGGTTGATGTTCTGCACGTTCTTGCGC	8	NC_000002.12:g.96284396C>T
chr2	96284564	96284583	+	CTCGTACCAGTCCATGTAT	SNRNP200	ACC	TTGAGCCTGTCCTGGAACTTCTCGTACCAGTCCATGTATACCTGGCGGGCAGAGGAGGG	3	NC_000002.12:g.96284567C>T
chr2	96284563	96284582	+	TCTCGTACCAGTCCATGTA	SNRNP200	TAC	GTTGAGCCTGTCCTGGAACTTCTCGTACCAGTCCATGTATACCTGGCGGGCAGAGGAGG	4	NC_000002.12:g.96284567C>T
chr2	96284562	96284581	+	TTCTCGTACCAGTCCATGT	SNRNP200	ATA	TGTTGAGCCTGTCCTGGAACTTCTCGTACCAGTCCATGTATACCTGGCGGGCAGAGGAG	5	NC_000002.12:g.96284567C>T
chr2	96284561	96284580	+	CTTCTCGTACCAGTCCATG	SNRNP200	TAT	TTGTTGAGCCTGTCCTGGAACTTCTCGTACCAGTCCATGTATACCTGGCGGGCAGAGGA	6	NC_000002.12:g.96284567C>T
chr2	96284560	96284579	+	ACTTCTCGTACCAGTCCAT	SNRNP200	GTA	CTTGTTGAGCCTGTCCTGGAACTTCTCGTACCAGTCCATGTATACCTGGCGGGCAGAGG	7	NC_000002.12:g.96284567C>T
chr2	96284559	96284578	+	AACTTCTCGTACCAGTCCA	SNRNP200	TGT	TCTTGTTGAGCCTGTCCTGGAACTTCTCGTACCAGTCCATGTATACCTGGCGGGCAGAG	8	NC_000002.12:g.96284567C>T
chr2	96285204	96285223	-	GGCGCTGTGTGTACATCAC	SNRNP200	CCC	GCTGCTGCAGAGCTCGGAGGGGCGCTGTGTGTACATCACCCCCATGGAGGCCCTGGCAG	3	NC_000002.12:g.96285221G>A
chr2	96285205	96285224	-	GGGCGCTGTGTGTACATCA	SNRNP200	CCC	TGCTGCTGCAGAGCTCGGAGGGGCGCTGTGTGTACATCACCCCCATGGAGGCCCTGGCA	4	NC_000002.12:g.96285221G>A
chr2	96285206	96285225	-	GGGGCGCTGTGTGTACATC	SNRNP200	ACC	ATGCTGCTGCAGAGCTCGGAGGGGCGCTGTGTGTACATCACCCCCATGGAGGCCCTGGC	5	NC_000002.12:g.96285221G>A
chr2	96285207	96285226	-	AGGGGCGCTGTGTGTACAT	SNRNP200	CAC	AATGCTGCTGCAGAGCTCGGAGGGGCGCTGTGTGTACATCACCCCCATGGAGGCCCTGG	6	NC_000002.12:g.96285221G>A
chr2	96285208	96285227	-	GAGGGGCGCTGTGTGTACA	SNRNP200	TCA	GAATGCTGCTGCAGAGCTCGGAGGGGCGCTGTGTGTACATCACCCCCATGGAGGCCCTG	7	NC_000002.12:g.96285221G>A
chr2	96285209	96285228	-	GGAGGGGCGCTGTGTGTAC	SNRNP200	ATC	CGAATGCTGCTGCAGAGCTCGGAGGGGCGCTGTGTGTACATCACCCCCATGGAGGCCCT	8	NC_000002.12:g.96285221G>A
chr2	96285272	96285291	-	CACGGGCAGCGGGAAGACT	SNRNP200	ATT	AACGTGTTTGTGGGGGCCCCCACGGGCAGCGGGAAGACTATTTGTGCAGAGTTTGCCAT	3	NC_000002.12:g.96285289G>A
chr2	96285273	96285292	-	CCACGGGCAGCGGGAAGAC	SNRNP200	TAT	CAACGTGTTTGTGGGGGCCCCCACGGGCAGCGGGAAGACTATTTGTGCAGAGTTTGCCA	4	NC_000002.12:g.96285289G>A
chr2	96285274	96285293	-	CCCACGGGCAGCGGGAAGA	SNRNP200	CTA	ACAACGTGTTTGTGGGGGCCCCCACGGGCAGCGGGAAGACTATTTGTGCAGAGTTTGCC	5	NC_000002.12:g.96285289G>A
chr2	96285275	96285294	-	CCCCACGGGCAGCGGGAAG	SNRNP200	ACT	GACAACGTGTTTGTGGGGGCCCCCACGGGCAGCGGGAAGACTATTTGTGCAGAGTTTGC	6	NC_000002.12:g.96285289G>A
chr2	96285276	96285295	-	CCCCCACGGGCAGCGGGAA	SNRNP200	GAC	CGACAACGTGTTTGTGGGGGCCCCCACGGGCAGCGGGAAGACTATTTGTGCAGAGTTTG	7	NC_000002.12:g.96285289G>A
chr2	96285277	96285296	-	GCCCCCACGGGCAGCGGGA	SNRNP200	AGA	ACGACAACGTGTTTGTGGGGGCCCCCACGGGCAGCGGGAAGACTATTTGTGCAGAGTTT	8	NC_000002.12:g.96285289G>A
chr2	96285299	96285318	+	CACAAACACGTTGTCGTCA	SNRNP200	CTG	CCGCTGCCCGTGGGGGCCCCCACAAACACGTTGTCGTCACTGTTGTATACAGTGTTAAA	3	NC_000002.12:g.96285302C>T
chr2	96285298	96285317	+	CCACAAACACGTTGTCGTC	SNRNP200	ACT	CCCGCTGCCCGTGGGGGCCCCCACAAACACGTTGTCGTCACTGTTGTATACAGTGTTAA	4	NC_000002.12:g.96285302C>T
chr2	96285297	96285316	+	CCCACAAACACGTTGTCGT	SNRNP200	CAC	TCCCGCTGCCCGTGGGGGCCCCCACAAACACGTTGTCGTCACTGTTGTATACAGTGTTA	5	NC_000002.12:g.96285302C>T
chr2	96285296	96285315	+	CCCCACAAACACGTTGTCG	SNRNP200	TCA	TTCCCGCTGCCCGTGGGGGCCCCCACAAACACGTTGTCGTCACTGTTGTATACAGTGTT	6	NC_000002.12:g.96285302C>T
chr2	96285295	96285314	+	CCCCCACAAACACGTTGTC	SNRNP200	GTC	CTTCCCGCTGCCCGTGGGGGCCCCCACAAACACGTTGTCGTCACTGTTGTATACAGTGT	7	NC_000002.12:g.96285302C>T
chr2	96285294	96285313	+	GCCCCCACAAACACGTTGT	SNRNP200	CGT	TCTTCCCGCTGCCCGTGGGGGCCCCCACAAACACGTTGTCGTCACTGTTGTATACAGTG	8	NC_000002.12:g.96285302C>T
chr2	96285305	96285324	+	CACGTTGTCGTCACTGTTG	SNRNP200	TAT	CCCGTGGGGGCCCCCACAAACACGTTGTCGTCACTGTTGTATACAGTGTTAAACACTGG	3	NC_000002.12:g.96285308C>T
chr2	96285304	96285323	+	ACACGTTGTCGTCACTGTT	SNRNP200	GTA	GCCCGTGGGGGCCCCCACAAACACGTTGTCGTCACTGTTGTATACAGTGTTAAACACTG	4	NC_000002.12:g.96285308C>T
chr2	96285303	96285322	+	AACACGTTGTCGTCACTGT	SNRNP200	TGT	TGCCCGTGGGGGCCCCCACAAACACGTTGTCGTCACTGTTGTATACAGTGTTAAACACT	5	NC_000002.12:g.96285308C>T
chr2	96285302	96285321	+	AAACACGTTGTCGTCACTG	SNRNP200	TTG	CTGCCCGTGGGGGCCCCCACAAACACGTTGTCGTCACTGTTGTATACAGTGTTAAACAC	6	NC_000002.12:g.96285308C>T
chr2	96285301	96285320	+	CAAACACGTTGTCGTCACT	SNRNP200	GTT	GCTGCCCGTGGGGGCCCCCACAAACACGTTGTCGTCACTGTTGTATACAGTGTTAAACA	7	NC_000002.12:g.96285308C>T
chr2	96285300	96285319	+	ACAAACACGTTGTCGTCAC	SNRNP200	TGT	CGCTGCCCGTGGGGGCCCCCACAAACACGTTGTCGTCACTGTTGTATACAGTGTTAAAC	8	NC_000002.12:g.96285308C>T
chr2	96286355	96286374	+	GACTCTCAAAGGCACTGTT	SNRNP200	TCT	AGGAAATTTATCTTGGTAAAGACTCTCAAAGGCACTGTTTCTCAGAGCAGACACGGGCA	3	NC_000002.12:g.96286358C>T
chr2	96286354	96286373	+	AGACTCTCAAAGGCACTGT	SNRNP200	TTC	AAGGAAATTTATCTTGGTAAAGACTCTCAAAGGCACTGTTTCTCAGAGCAGACACGGGC	4	NC_000002.12:g.96286358C>T
chr2	96286353	96286372	+	AAGACTCTCAAAGGCACTG	SNRNP200	TTT	AAAGGAAATTTATCTTGGTAAAGACTCTCAAAGGCACTGTTTCTCAGAGCAGACACGGG	5	NC_000002.12:g.96286358C>T
chr2	96286352	96286371	+	AAAGACTCTCAAAGGCACT	SNRNP200	GTT	GAAAGGAAATTTATCTTGGTAAAGACTCTCAAAGGCACTGTTTCTCAGAGCAGACACGG	6	NC_000002.12:g.96286358C>T
chr2	96286351	96286370	+	TAAAGACTCTCAAAGGCAC	SNRNP200	TGT	AGAAAGGAAATTTATCTTGGTAAAGACTCTCAAAGGCACTGTTTCTCAGAGCAGACACG	7	NC_000002.12:g.96286358C>T
chr2	96286350	96286369	+	GTAAAGACTCTCAAAGGCA	SNRNP200	CTG	AAGAAAGGAAATTTATCTTGGTAAAGACTCTCAAAGGCACTGTTTCTCAGAGCAGACAC	8	NC_000002.12:g.96286358C>T
chr2	96286407	96286426	-	CCCTCCAACCGAACTTTTG	SNRNP200	GAC	ATCTTGCCGGAGAAGTACCCCCCTCCAACCGAACTTTTGGACCTGCAGCCCTTGCCCGT	3	NC_000002.12:g.96286424G>A
chr2	96286408	96286427	-	CCCCTCCAACCGAACTTTT	SNRNP200	GGA	GATCTTGCCGGAGAAGTACCCCCCTCCAACCGAACTTTTGGACCTGCAGCCCTTGCCCG	4	NC_000002.12:g.96286424G>A
chr2	96286409	96286428	-	CCCCCTCCAACCGAACTTT	SNRNP200	TGG	TGATCTTGCCGGAGAAGTACCCCCCTCCAACCGAACTTTTGGACCTGCAGCCCTTGCCC	5	NC_000002.12:g.96286424G>A
chr2	96286410	96286429	-	CCCCCCTCCAACCGAACTT	SNRNP200	TTG	CTGATCTTGCCGGAGAAGTACCCCCCTCCAACCGAACTTTTGGACCTGCAGCCCTTGCC	6	NC_000002.12:g.96286424G>A
chr2	96286411	96286430	-	ACCCCCCTCCAACCGAACT	SNRNP200	TTT	CCTGATCTTGCCGGAGAAGTACCCCCCTCCAACCGAACTTTTGGACCTGCAGCCCTTGC	7	NC_000002.12:g.96286424G>A
chr2	96286412	96286431	-	TACCCCCCTCCAACCGAAC	SNRNP200	TTT	ACCTGATCTTGCCGGAGAAGTACCCCCCTCCAACCGAACTTTTGGACCTGCAGCCCTTG	8	NC_000002.12:g.96286424G>A
chr2	96286451	96286470	+	GCCGGAAGGAGACAGGCAG	SNRNP200	CTG	CTTCTCCGGCAAGATCAGGTGCCGGAAGGAGACAGGCAGCTGGGTCTCACAAGCTGCCA	3	NC_000002.12:g.96286454C>T
chr2	96286450	96286469	+	TGCCGGAAGGAGACAGGCA	SNRNP200	GCT	ACTTCTCCGGCAAGATCAGGTGCCGGAAGGAGACAGGCAGCTGGGTCTCACAAGCTGCC	4	NC_000002.12:g.96286454C>T
chr2	96286449	96286468	+	GTGCCGGAAGGAGACAGGC	SNRNP200	AGC	TACTTCTCCGGCAAGATCAGGTGCCGGAAGGAGACAGGCAGCTGGGTCTCACAAGCTGC	5	NC_000002.12:g.96286454C>T
chr2	96286448	96286467	+	GGTGCCGGAAGGAGACAGG	SNRNP200	CAG	GTACTTCTCCGGCAAGATCAGGTGCCGGAAGGAGACAGGCAGCTGGGTCTCACAAGCTG	6	NC_000002.12:g.96286454C>T
chr2	96286447	96286466	+	AGGTGCCGGAAGGAGACAG	SNRNP200	GCA	GGTACTTCTCCGGCAAGATCAGGTGCCGGAAGGAGACAGGCAGCTGGGTCTCACAAGCT	7	NC_000002.12:g.96286454C>T
chr2	96286446	96286465	+	CAGGTGCCGGAAGGAGACA	SNRNP200	GGC	GGGTACTTCTCCGGCAAGATCAGGTGCCGGAAGGAGACAGGCAGCTGGGTCTCACAAGC	8	NC_000002.12:g.96286454C>T
chr2	96286438	96286457	-	TCCGGCACCTGATCTTGCC	SNRNP200	GGA	GACCCAGCTGCCTGTCTCCTTCCGGCACCTGATCTTGCCGGAGAAGTACCCCCCTCCAA	3	NC_000002.12:g.96286455G>A
chr2	96286439	96286458	-	TTCCGGCACCTGATCTTGC	SNRNP200	CGG	AGACCCAGCTGCCTGTCTCCTTCCGGCACCTGATCTTGCCGGAGAAGTACCCCCCTCCA	4	NC_000002.12:g.96286455G>A
chr2	96286440	96286459	-	CTTCCGGCACCTGATCTTG	SNRNP200	CCG	GAGACCCAGCTGCCTGTCTCCTTCCGGCACCTGATCTTGCCGGAGAAGTACCCCCCTCC	5	NC_000002.12:g.96286455G>A
chr2	96286441	96286460	-	CCTTCCGGCACCTGATCTT	SNRNP200	GCC	TGAGACCCAGCTGCCTGTCTCCTTCCGGCACCTGATCTTGCCGGAGAAGTACCCCCCTC	6	NC_000002.12:g.96286455G>A
chr2	96286442	96286461	-	TCCTTCCGGCACCTGATCT	SNRNP200	TGC	GTGAGACCCAGCTGCCTGTCTCCTTCCGGCACCTGATCTTGCCGGAGAAGTACCCCCCT	7	NC_000002.12:g.96286455G>A
chr2	96286443	96286462	-	CTCCTTCCGGCACCTGATC	SNRNP200	TTG	TGTGAGACCCAGCTGCCTGTCTCCTTCCGGCACCTGATCTTGCCGGAGAAGTACCCCCC	8	NC_000002.12:g.96286455G>A
chr2	96286693	96286712	+	AGCGGTCAGACACCACTCG	SNRNP200	GAT	GAGGAGACACTCACAGAGCCAGCGGTCAGACACCACTCGGATGAAGTACTGAGGGGGCA	3	NC_000002.12:g.96286696C>T
chr2	96286692	96286711	+	CAGCGGTCAGACACCACTC	SNRNP200	GGA	AGAGGAGACACTCACAGAGCCAGCGGTCAGACACCACTCGGATGAAGTACTGAGGGGGC	4	NC_000002.12:g.96286696C>T
chr2	96286691	96286710	+	CCAGCGGTCAGACACCACT	SNRNP200	CGG	GAGAGGAGACACTCACAGAGCCAGCGGTCAGACACCACTCGGATGAAGTACTGAGGGGG	5	NC_000002.12:g.96286696C>T
chr2	96286690	96286709	+	GCCAGCGGTCAGACACCAC	SNRNP200	TCG	GGAGAGGAGACACTCACAGAGCCAGCGGTCAGACACCACTCGGATGAAGTACTGAGGGG	6	NC_000002.12:g.96286696C>T
chr2	96286689	96286708	+	AGCCAGCGGTCAGACACCA	SNRNP200	CTC	TGGAGAGGAGACACTCACAGAGCCAGCGGTCAGACACCACTCGGATGAAGTACTGAGGG	7	NC_000002.12:g.96286696C>T
chr2	96286688	96286707	+	GAGCCAGCGGTCAGACACC	SNRNP200	ACT	CTGGAGAGGAGACACTCACAGAGCCAGCGGTCAGACACCACTCGGATGAAGTACTGAGG	8	NC_000002.12:g.96286696C>T
chr2	96286680	96286699	-	ACCGCTGGCTCTGTGAGTG	SNRNP200	TCT	CTTCATCCGAGTGGTGTCTGACCGCTGGCTCTGTGAGTGTCTCCTCTCCAGAGTCCCCA	3	NC_000002.12:g.96286697G>A
chr2	96286681	96286700	-	GACCGCTGGCTCTGTGAGT	SNRNP200	GTC	ACTTCATCCGAGTGGTGTCTGACCGCTGGCTCTGTGAGTGTCTCCTCTCCAGAGTCCCC	4	NC_000002.12:g.96286697G>A
chr2	96286682	96286701	-	TGACCGCTGGCTCTGTGAG	SNRNP200	TGT	TACTTCATCCGAGTGGTGTCTGACCGCTGGCTCTGTGAGTGTCTCCTCTCCAGAGTCCC	5	NC_000002.12:g.96286697G>A
chr2	96286683	96286702	-	CTGACCGCTGGCTCTGTGA	SNRNP200	GTG	GTACTTCATCCGAGTGGTGTCTGACCGCTGGCTCTGTGAGTGTCTCCTCTCCAGAGTCC	6	NC_000002.12:g.96286697G>A
chr2	96286684	96286703	-	TCTGACCGCTGGCTCTGTG	SNRNP200	AGT	AGTACTTCATCCGAGTGGTGTCTGACCGCTGGCTCTGTGAGTGTCTCCTCTCCAGAGTC	7	NC_000002.12:g.96286697G>A
chr2	96286685	96286704	-	GTCTGACCGCTGGCTCTGT	SNRNP200	GAG	CAGTACTTCATCCGAGTGGTGTCTGACCGCTGGCTCTGTGAGTGTCTCCTCTCCAGAGT	8	NC_000002.12:g.96286697G>A
chr2	96286779	96286798	-	TCCTCAAGGCCAAGTACGC	SNRNP200	CCA	TCTGCACCATGAGTATTTTCTCCTCAAGGCCAAGTACGCCCAGGACGAGCACCTCATTA	3	NC_000002.12:g.96286796G>A
chr2	96286780	96286799	-	CTCCTCAAGGCCAAGTACG	SNRNP200	CCC	TTCTGCACCATGAGTATTTTCTCCTCAAGGCCAAGTACGCCCAGGACGAGCACCTCATT	4	NC_000002.12:g.96286796G>A
chr2	96286781	96286800	-	TCTCCTCAAGGCCAAGTAC	SNRNP200	GCC	ATTCTGCACCATGAGTATTTTCTCCTCAAGGCCAAGTACGCCCAGGACGAGCACCTCAT	5	NC_000002.12:g.96286796G>A
chr2	96286782	96286801	-	TTCTCCTCAAGGCCAAGTA	SNRNP200	CGC	GATTCTGCACCATGAGTATTTTCTCCTCAAGGCCAAGTACGCCCAGGACGAGCACCTCA	6	NC_000002.12:g.96286796G>A
chr2	96286783	96286802	-	TTTCTCCTCAAGGCCAAGT	SNRNP200	ACG	TGATTCTGCACCATGAGTATTTTCTCCTCAAGGCCAAGTACGCCCAGGACGAGCACCTC	7	NC_000002.12:g.96286796G>A
chr2	96286784	96286803	-	TTTTCTCCTCAAGGCCAAG	SNRNP200	TAC	GTGATTCTGCACCATGAGTATTTTCTCCTCAAGGCCAAGTACGCCCAGGACGAGCACCT	8	NC_000002.12:g.96286796G>A
chr2	96287014	96287033	-	CACGCCAGACTTCCAGTGG	SNRNP200	GAT	CTGAAGGTGGAGCTGACCATCACGCCAGACTTCCAGTGGGATGAAAAGGTGAGGCTTTG	3	NC_000002.12:g.96287031G>A
chr2	96287015	96287034	-	TCACGCCAGACTTCCAGTG	SNRNP200	GGA	CCTGAAGGTGGAGCTGACCATCACGCCAGACTTCCAGTGGGATGAAAAGGTGAGGCTTT	4	NC_000002.12:g.96287031G>A
chr2	96287016	96287035	-	ATCACGCCAGACTTCCAGT	SNRNP200	GGG	CCCTGAAGGTGGAGCTGACCATCACGCCAGACTTCCAGTGGGATGAAAAGGTGAGGCTT	5	NC_000002.12:g.96287031G>A
chr2	96287017	96287036	-	CATCACGCCAGACTTCCAG	SNRNP200	TGG	ACCCTGAAGGTGGAGCTGACCATCACGCCAGACTTCCAGTGGGATGAAAAGGTGAGGCT	6	NC_000002.12:g.96287031G>A
chr2	96287018	96287037	-	CCATCACGCCAGACTTCCA	SNRNP200	GTG	CACCCTGAAGGTGGAGCTGACCATCACGCCAGACTTCCAGTGGGATGAAAAGGTGAGGC	7	NC_000002.12:g.96287031G>A
chr2	96287019	96287038	-	ACCATCACGCCAGACTTCC	SNRNP200	AGT	CCACCCTGAAGGTGGAGCTGACCATCACGCCAGACTTCCAGTGGGATGAAAAGGTGAGG	8	NC_000002.12:g.96287031G>A
chr2	96287522	96287541	+	TCCGGAACTGGCGCAGAGG	SNRNP200	ACA	CACTACTTCCTCAGGGAGTTTCCGGAACTGGCGCAGAGGACACATGGACTGCCACCTAT	3	NC_000002.12:g.96287525C>T
chr2	96287521	96287540	+	TTCCGGAACTGGCGCAGAG	SNRNP200	GAC	TCACTACTTCCTCAGGGAGTTTCCGGAACTGGCGCAGAGGACACATGGACTGCCACCTA	4	NC_000002.12:g.96287525C>T
chr2	96287520	96287539	+	TTTCCGGAACTGGCGCAGA	SNRNP200	GGA	TTCACTACTTCCTCAGGGAGTTTCCGGAACTGGCGCAGAGGACACATGGACTGCCACCT	5	NC_000002.12:g.96287525C>T
chr2	96287519	96287538	+	GTTTCCGGAACTGGCGCAG	SNRNP200	AGG	CTTCACTACTTCCTCAGGGAGTTTCCGGAACTGGCGCAGAGGACACATGGACTGCCACC	6	NC_000002.12:g.96287525C>T
chr2	96287518	96287537	+	AGTTTCCGGAACTGGCGCA	SNRNP200	GAG	TCTTCACTACTTCCTCAGGGAGTTTCCGGAACTGGCGCAGAGGACACATGGACTGCCAC	7	NC_000002.12:g.96287525C>T
chr2	96287517	96287536	+	GAGTTTCCGGAACTGGCGC	SNRNP200	AGA	TTCTTCACTACTTCCTCAGGGAGTTTCCGGAACTGGCGCAGAGGACACATGGACTGCCA	8	NC_000002.12:g.96287525C>T
chr2	96287870	96287889	+	GTCGATCATCTTGCAGAGG	SNRNP200	TTC	CTGGGTCCTTACATGCGTTTGTCGATCATCTTGCAGAGGTTCAGGGTCTTGTCTGTAAG	3	NC_000002.12:g.96287873C>T
chr2	96287869	96287888	+	TGTCGATCATCTTGCAGAG	SNRNP200	GTT	ACTGGGTCCTTACATGCGTTTGTCGATCATCTTGCAGAGGTTCAGGGTCTTGTCTGTAA	4	NC_000002.12:g.96287873C>T
chr2	96287868	96287887	+	TTGTCGATCATCTTGCAGA	SNRNP200	GGT	CACTGGGTCCTTACATGCGTTTGTCGATCATCTTGCAGAGGTTCAGGGTCTTGTCTGTA	5	NC_000002.12:g.96287873C>T
chr2	96287867	96287886	+	TTTGTCGATCATCTTGCAG	SNRNP200	AGG	TCACTGGGTCCTTACATGCGTTTGTCGATCATCTTGCAGAGGTTCAGGGTCTTGTCTGT	6	NC_000002.12:g.96287873C>T
chr2	96287866	96287885	+	GTTTGTCGATCATCTTGCA	SNRNP200	GAG	CTCACTGGGTCCTTACATGCGTTTGTCGATCATCTTGCAGAGGTTCAGGGTCTTGTCTG	7	NC_000002.12:g.96287873C>T
chr2	96287865	96287884	+	CGTTTGTCGATCATCTTGC	SNRNP200	AGA	GCTCACTGGGTCCTTACATGCGTTTGTCGATCATCTTGCAGAGGTTCAGGGTCTTGTCT	8	NC_000002.12:g.96287873C>T
chr2	96287888	96287907	-	TACAGACAAGACCCTGAAC	SNRNP200	CTC	AACCGAGGTTGGGCACAGCTTACAGACAAGACCCTGAACCTCTGCAAGATGATCGACAA	3	NC_000002.12:g.96287905G>A
chr2	96287889	96287908	-	TTACAGACAAGACCCTGAA	SNRNP200	CCT	GAACCGAGGTTGGGCACAGCTTACAGACAAGACCCTGAACCTCTGCAAGATGATCGACA	4	NC_000002.12:g.96287905G>A
chr2	96287890	96287909	-	CTTACAGACAAGACCCTGA	SNRNP200	ACC	TGAACCGAGGTTGGGCACAGCTTACAGACAAGACCCTGAACCTCTGCAAGATGATCGAC	5	NC_000002.12:g.96287905G>A
chr2	96287891	96287910	-	GCTTACAGACAAGACCCTG	SNRNP200	AAC	CTGAACCGAGGTTGGGCACAGCTTACAGACAAGACCCTGAACCTCTGCAAGATGATCGA	6	NC_000002.12:g.96287905G>A
chr2	96287892	96287911	-	AGCTTACAGACAAGACCCT	SNRNP200	GAA	CCTGAACCGAGGTTGGGCACAGCTTACAGACAAGACCCTGAACCTCTGCAAGATGATCG	7	NC_000002.12:g.96287905G>A
chr2	96287893	96287912	-	CAGCTTACAGACAAGACCC	SNRNP200	TGA	TCCTGAACCGAGGTTGGGCACAGCTTACAGACAAGACCCTGAACCTCTGCAAGATGATC	8	NC_000002.12:g.96287905G>A
chr2	96287947	96287966	+	CTCGCATCAACCGGCCAGC	SNRNP200	CGA	CAGGACAATTTCAAATATCGCTCGCATCAACCGGCCAGCCGACTAAGCAAAGAAGCAGC	3	NC_000002.12:g.96287950C>T
chr2	96287946	96287965	+	GCTCGCATCAACCGGCCAG	SNRNP200	CCG	TCAGGACAATTTCAAATATCGCTCGCATCAACCGGCCAGCCGACTAAGCAAAGAAGCAG	4	NC_000002.12:g.96287950C>T
chr2	96287945	96287964	+	CGCTCGCATCAACCGGCCA	SNRNP200	GCC	TTCAGGACAATTTCAAATATCGCTCGCATCAACCGGCCAGCCGACTAAGCAAAGAAGCA	5	NC_000002.12:g.96287950C>T
chr2	96287944	96287963	+	TCGCTCGCATCAACCGGCC	SNRNP200	AGC	GTTCAGGACAATTTCAAATATCGCTCGCATCAACCGGCCAGCCGACTAAGCAAAGAAGC	6	NC_000002.12:g.96287950C>T
chr2	96287943	96287962	+	ATCGCTCGCATCAACCGGC	SNRNP200	CAG	GGTTCAGGACAATTTCAAATATCGCTCGCATCAACCGGCCAGCCGACTAAGCAAAGAAG	7	NC_000002.12:g.96287950C>T
chr2	96287942	96287961	+	TATCGCTCGCATCAACCGG	SNRNP200	CCA	CGGTTCAGGACAATTTCAAATATCGCTCGCATCAACCGGCCAGCCGACTAAGCAAAGAA	8	NC_000002.12:g.96287950C>T
chr2	96287943	96287962	-	GCCGGTTGATGCGAGCGAT	SNRNP200	ATT	CTTCTTTGCTTAGTCGGCTGGCCGGTTGATGCGAGCGATATTTGAAATTGTCCTGAACC	3	NC_000002.12:g.96287960G>A
chr2	96287944	96287963	-	GGCCGGTTGATGCGAGCGA	SNRNP200	TAT	GCTTCTTTGCTTAGTCGGCTGGCCGGTTGATGCGAGCGATATTTGAAATTGTCCTGAAC	4	NC_000002.12:g.96287960G>A
chr2	96287945	96287964	-	TGGCCGGTTGATGCGAGCG	SNRNP200	ATA	TGCTTCTTTGCTTAGTCGGCTGGCCGGTTGATGCGAGCGATATTTGAAATTGTCCTGAA	5	NC_000002.12:g.96287960G>A
chr2	96287946	96287965	-	CTGGCCGGTTGATGCGAGC	SNRNP200	GAT	CTGCTTCTTTGCTTAGTCGGCTGGCCGGTTGATGCGAGCGATATTTGAAATTGTCCTGA	6	NC_000002.12:g.96287960G>A
chr2	96287947	96287966	-	GCTGGCCGGTTGATGCGAG	SNRNP200	CGA	GCTGCTTCTTTGCTTAGTCGGCTGGCCGGTTGATGCGAGCGATATTTGAAATTGTCCTG	7	NC_000002.12:g.96287960G>A
chr2	96287948	96287967	-	GGCTGGCCGGTTGATGCGA	SNRNP200	GCG	TGCTGCTTCTTTGCTTAGTCGGCTGGCCGGTTGATGCGAGCGATATTTGAAATTGTCCT	8	NC_000002.12:g.96287960G>A
chr2	96288668	96288687	+	GACATACACCATGTCAGCC	SNRNP200	ATC	AACTCCGCTCTCACCTGTGTGACATACACCATGTCAGCCATCAGTGCAAAGCCCTCCAA	3	NC_000002.12:g.96288671C>T
chr2	96288667	96288686	+	TGACATACACCATGTCAGC	SNRNP200	CAT	CAACTCCGCTCTCACCTGTGTGACATACACCATGTCAGCCATCAGTGCAAAGCCCTCCA	4	NC_000002.12:g.96288671C>T
chr2	96288666	96288685	+	GTGACATACACCATGTCAG	SNRNP200	CCA	ACAACTCCGCTCTCACCTGTGTGACATACACCATGTCAGCCATCAGTGCAAAGCCCTCC	5	NC_000002.12:g.96288671C>T
chr2	96288665	96288684	+	TGTGACATACACCATGTCA	SNRNP200	GCC	TACAACTCCGCTCTCACCTGTGTGACATACACCATGTCAGCCATCAGTGCAAAGCCCTC	6	NC_000002.12:g.96288671C>T
chr2	96288664	96288683	+	GTGTGACATACACCATGTC	SNRNP200	AGC	ATACAACTCCGCTCTCACCTGTGTGACATACACCATGTCAGCCATCAGTGCAAAGCCCT	7	NC_000002.12:g.96288671C>T
chr2	96288663	96288682	+	TGTGTGACATACACCATGT	SNRNP200	CAG	CATACAACTCCGCTCTCACCTGTGTGACATACACCATGTCAGCCATCAGTGCAAAGCCC	8	NC_000002.12:g.96288671C>T
chr2	96288725	96288744	+	GGCTTGCAGAAGAACGTTG	SNRNP200	ATC	AATTTCAGCTGTGAGATGAAGGCTTGCAGAAGAACGTTGATCTGTAAAGAAGCAAAATC	3	NC_000002.12:g.96288728C>T
chr2	96288724	96288743	+	AGGCTTGCAGAAGAACGTT	SNRNP200	GAT	CAATTTCAGCTGTGAGATGAAGGCTTGCAGAAGAACGTTGATCTGTAAAGAAGCAAAAT	4	NC_000002.12:g.96288728C>T
chr2	96288723	96288742	+	AAGGCTTGCAGAAGAACGT	SNRNP200	TGA	CCAATTTCAGCTGTGAGATGAAGGCTTGCAGAAGAACGTTGATCTGTAAAGAAGCAAAA	5	NC_000002.12:g.96288728C>T
chr2	96288722	96288741	+	GAAGGCTTGCAGAAGAACG	SNRNP200	TTG	TCCAATTTCAGCTGTGAGATGAAGGCTTGCAGAAGAACGTTGATCTGTAAAGAAGCAAA	6	NC_000002.12:g.96288728C>T
chr2	96288721	96288740	+	TGAAGGCTTGCAGAAGAAC	SNRNP200	GTT	CTCCAATTTCAGCTGTGAGATGAAGGCTTGCAGAAGAACGTTGATCTGTAAAGAAGCAA	7	NC_000002.12:g.96288728C>T
chr2	96288720	96288739	+	ATGAAGGCTTGCAGAAGAA	SNRNP200	CGT	CCTCCAATTTCAGCTGTGAGATGAAGGCTTGCAGAAGAACGTTGATCTGTAAAGAAGCA	8	NC_000002.12:g.96288728C>T
chr2	96288737	96288756	+	AACGTTGATCTGTAAAGAA	SNRNP200	GCA	GAGATGAAGGCTTGCAGAAGAACGTTGATCTGTAAAGAAGCAAAATCAGCCAGCAGGAG	3	NC_000002.12:g.96288740C>T
chr2	96288736	96288755	+	GAACGTTGATCTGTAAAGA	SNRNP200	AGC	TGAGATGAAGGCTTGCAGAAGAACGTTGATCTGTAAAGAAGCAAAATCAGCCAGCAGGA	4	NC_000002.12:g.96288740C>T
chr2	96288735	96288754	+	AGAACGTTGATCTGTAAAG	SNRNP200	AAG	GTGAGATGAAGGCTTGCAGAAGAACGTTGATCTGTAAAGAAGCAAAATCAGCCAGCAGG	5	NC_000002.12:g.96288740C>T
chr2	96288734	96288753	+	AAGAACGTTGATCTGTAAA	SNRNP200	GAA	TGTGAGATGAAGGCTTGCAGAAGAACGTTGATCTGTAAAGAAGCAAAATCAGCCAGCAG	6	NC_000002.12:g.96288740C>T
chr2	96288733	96288752	+	GAAGAACGTTGATCTGTAA	SNRNP200	AGA	CTGTGAGATGAAGGCTTGCAGAAGAACGTTGATCTGTAAAGAAGCAAAATCAGCCAGCA	7	NC_000002.12:g.96288740C>T
chr2	96288732	96288751	+	AGAAGAACGTTGATCTGTA	SNRNP200	AAG	GCTGTGAGATGAAGGCTTGCAGAAGAACGTTGATCTGTAAAGAAGCAAAATCAGCCAGC	8	NC_000002.12:g.96288740C>T
chr2	96289039	96289058	+	AGCACTGGGTTCCTCAATG	SNRNP200	CTC	AGAGGAGAGGAGCTCACCTTAGCACTGGGTTCCTCAATGCTCTCCTTTACAGGGATAGG	3	NC_000002.12:g.96289042C>T
chr2	96289038	96289057	+	TAGCACTGGGTTCCTCAAT	SNRNP200	GCT	AAGAGGAGAGGAGCTCACCTTAGCACTGGGTTCCTCAATGCTCTCCTTTACAGGGATAG	4	NC_000002.12:g.96289042C>T
chr2	96289037	96289056	+	TTAGCACTGGGTTCCTCAA	SNRNP200	TGC	AAAGAGGAGAGGAGCTCACCTTAGCACTGGGTTCCTCAATGCTCTCCTTTACAGGGATA	5	NC_000002.12:g.96289042C>T
chr2	96289036	96289055	+	CTTAGCACTGGGTTCCTCA	SNRNP200	ATG	CAAAGAGGAGAGGAGCTCACCTTAGCACTGGGTTCCTCAATGCTCTCCTTTACAGGGAT	6	NC_000002.12:g.96289042C>T
chr2	96289035	96289054	+	CCTTAGCACTGGGTTCCTC	SNRNP200	AAT	GCAAAGAGGAGAGGAGCTCACCTTAGCACTGGGTTCCTCAATGCTCTCCTTTACAGGGA	7	NC_000002.12:g.96289042C>T
chr2	96289034	96289053	+	ACCTTAGCACTGGGTTCCT	SNRNP200	CAA	AGCAAAGAGGAGAGGAGCTCACCTTAGCACTGGGTTCCTCAATGCTCTCCTTTACAGGG	8	NC_000002.12:g.96289042C>T
chr2	96289360	96289379	+	TACGGCCCAGTTCTGTCAC	SNRNP200	CTG	GATGTAGTAGTGGCTGGCTATACGGCCCAGTTCTGTCACCTGGAGAGAAGGTAGACTCA	3	NC_000002.12:g.96289363C>T
chr2	96289359	96289378	+	ATACGGCCCAGTTCTGTCA	SNRNP200	CCT	TGATGTAGTAGTGGCTGGCTATACGGCCCAGTTCTGTCACCTGGAGAGAAGGTAGACTC	4	NC_000002.12:g.96289363C>T
chr2	96289358	96289377	+	TATACGGCCCAGTTCTGTC	SNRNP200	ACC	GTGATGTAGTAGTGGCTGGCTATACGGCCCAGTTCTGTCACCTGGAGAGAAGGTAGACT	5	NC_000002.12:g.96289363C>T
chr2	96289357	96289376	+	CTATACGGCCCAGTTCTGT	SNRNP200	CAC	GGTGATGTAGTAGTGGCTGGCTATACGGCCCAGTTCTGTCACCTGGAGAGAAGGTAGAC	6	NC_000002.12:g.96289363C>T
chr2	96289356	96289375	+	GCTATACGGCCCAGTTCTG	SNRNP200	TCA	TGGTGATGTAGTAGTGGCTGGCTATACGGCCCAGTTCTGTCACCTGGAGAGAAGGTAGA	7	NC_000002.12:g.96289363C>T
chr2	96289355	96289374	+	GGCTATACGGCCCAGTTCT	SNRNP200	GTC	TTGGTGATGTAGTAGTGGCTGGCTATACGGCCCAGTTCTGTCACCTGGAGAGAAGGTAG	8	NC_000002.12:g.96289363C>T
chr2	96289807	96289826	+	GCCCGTCTTCTTGTCGTAC	SNRNP200	TTG	ACCCCACGCACCTGGAAGTTGCCCGTCTTCTTGTCGTACTTGACCAGATTGTTCTTGTC	3	NC_000002.12:g.96289810C>T
chr2	96289806	96289825	+	TGCCCGTCTTCTTGTCGTA	SNRNP200	CTT	CACCCCACGCACCTGGAAGTTGCCCGTCTTCTTGTCGTACTTGACCAGATTGTTCTTGT	4	NC_000002.12:g.96289810C>T
chr2	96289805	96289824	+	TTGCCCGTCTTCTTGTCGT	SNRNP200	ACT	TCACCCCACGCACCTGGAAGTTGCCCGTCTTCTTGTCGTACTTGACCAGATTGTTCTTG	5	NC_000002.12:g.96289810C>T
chr2	96289804	96289823	+	GTTGCCCGTCTTCTTGTCG	SNRNP200	TAC	CTCACCCCACGCACCTGGAAGTTGCCCGTCTTCTTGTCGTACTTGACCAGATTGTTCTT	6	NC_000002.12:g.96289810C>T
chr2	96289803	96289822	+	AGTTGCCCGTCTTCTTGTC	SNRNP200	GTA	CCTCACCCCACGCACCTGGAAGTTGCCCGTCTTCTTGTCGTACTTGACCAGATTGTTCT	7	NC_000002.12:g.96289810C>T
chr2	96289802	96289821	+	AAGTTGCCCGTCTTCTTGT	SNRNP200	CGT	CCCTCACCCCACGCACCTGGAAGTTGCCCGTCTTCTTGTCGTACTTGACCAGATTGTTC	8	NC_000002.12:g.96289810C>T
chr2	96289795	96289814	-	GACGGGCAACTTCCAGGTG	SNRNP200	CGT	CTGGTCAAGTACGACAAGAAGACGGGCAACTTCCAGGTGCGTGGGGTGAGGGTTTTGAG	3	NC_000002.12:g.96289812G>A
chr2	96289796	96289815	-	AGACGGGCAACTTCCAGGT	SNRNP200	GCG	TCTGGTCAAGTACGACAAGAAGACGGGCAACTTCCAGGTGCGTGGGGTGAGGGTTTTGA	4	NC_000002.12:g.96289812G>A
chr2	96289797	96289816	-	AAGACGGGCAACTTCCAGG	SNRNP200	TGC	ATCTGGTCAAGTACGACAAGAAGACGGGCAACTTCCAGGTGCGTGGGGTGAGGGTTTTG	5	NC_000002.12:g.96289812G>A
chr2	96289798	96289817	-	GAAGACGGGCAACTTCCAG	SNRNP200	GTG	AATCTGGTCAAGTACGACAAGAAGACGGGCAACTTCCAGGTGCGTGGGGTGAGGGTTTT	6	NC_000002.12:g.96289812G>A
chr2	96289799	96289818	-	AGAAGACGGGCAACTTCCA	SNRNP200	GGT	CAATCTGGTCAAGTACGACAAGAAGACGGGCAACTTCCAGGTGCGTGGGGTGAGGGTTT	7	NC_000002.12:g.96289812G>A
chr2	96289800	96289819	-	AAGAAGACGGGCAACTTCC	SNRNP200	AGG	ACAATCTGGTCAAGTACGACAAGAAGACGGGCAACTTCCAGGTGCGTGGGGTGAGGGTT	8	NC_000002.12:g.96289812G>A
chr2	96289843	96289862	-	AGCTGCCCTGATGCTGGAC	SNRNP200	AAG	CGACTAGATCTGGTTCATACAGCTGCCCTGATGCTGGACAAGAACAATCTGGTCAAGTA	3	NC_000002.12:g.96289860G>A
chr2	96289844	96289863	-	CAGCTGCCCTGATGCTGGA	SNRNP200	CAA	CCGACTAGATCTGGTTCATACAGCTGCCCTGATGCTGGACAAGAACAATCTGGTCAAGT	4	NC_000002.12:g.96289860G>A
chr2	96289845	96289864	-	ACAGCTGCCCTGATGCTGG	SNRNP200	ACA	GCCGACTAGATCTGGTTCATACAGCTGCCCTGATGCTGGACAAGAACAATCTGGTCAAG	5	NC_000002.12:g.96289860G>A
chr2	96289846	96289865	-	TACAGCTGCCCTGATGCTG	SNRNP200	GAC	CGCCGACTAGATCTGGTTCATACAGCTGCCCTGATGCTGGACAAGAACAATCTGGTCAA	6	NC_000002.12:g.96289860G>A
chr2	96289847	96289866	-	ATACAGCTGCCCTGATGCT	SNRNP200	GGA	GCGCCGACTAGATCTGGTTCATACAGCTGCCCTGATGCTGGACAAGAACAATCTGGTCA	7	NC_000002.12:g.96289860G>A
chr2	96289848	96289867	-	CATACAGCTGCCCTGATGC	SNRNP200	TGG	AGCGCCGACTAGATCTGGTTCATACAGCTGCCCTGATGCTGGACAAGAACAATCTGGTC	8	NC_000002.12:g.96289860G>A
chr2	96289882	96289901	-	TCCCCTGCTGGACCAGCGC	SNRNP200	CGA	CATGATGACCTCAAGGGAGATCCCCTGCTGGACCAGCGCCGACTAGATCTGGTTCATAC	3	NC_000002.12:g.96289899G>A
chr2	96289883	96289902	-	ATCCCCTGCTGGACCAGCG	SNRNP200	CCG	TCATGATGACCTCAAGGGAGATCCCCTGCTGGACCAGCGCCGACTAGATCTGGTTCATA	4	NC_000002.12:g.96289899G>A
chr2	96289884	96289903	-	GATCCCCTGCTGGACCAGC	SNRNP200	GCC	CTCATGATGACCTCAAGGGAGATCCCCTGCTGGACCAGCGCCGACTAGATCTGGTTCAT	5	NC_000002.12:g.96289899G>A
chr2	96289885	96289904	-	AGATCCCCTGCTGGACCAG	SNRNP200	CGC	TCTCATGATGACCTCAAGGGAGATCCCCTGCTGGACCAGCGCCGACTAGATCTGGTTCA	6	NC_000002.12:g.96289899G>A
chr2	96289886	96289905	-	GAGATCCCCTGCTGGACCA	SNRNP200	GCG	CTCTCATGATGACCTCAAGGGAGATCCCCTGCTGGACCAGCGCCGACTAGATCTGGTTC	7	NC_000002.12:g.96289899G>A
chr2	96289887	96289906	-	GGAGATCCCCTGCTGGACC	SNRNP200	AGC	TCTCTCATGATGACCTCAAGGGAGATCCCCTGCTGGACCAGCGCCGACTAGATCTGGTT	8	NC_000002.12:g.96289899G>A
chr2	96290349	96290368	+	CACGATTTCTGCATTGAGC	SNRNP200	ATG	GCATTCTGGACATTTCCTAGCACGATTTCTGCATTGAGCATGTCAGGAAGCTTTGAAAC	3	NC_000002.12:g.96290352C>T
chr2	96290348	96290367	+	GCACGATTTCTGCATTGAG	SNRNP200	CAT	GGCATTCTGGACATTTCCTAGCACGATTTCTGCATTGAGCATGTCAGGAAGCTTTGAAA	4	NC_000002.12:g.96290352C>T
chr2	96290347	96290366	+	AGCACGATTTCTGCATTGA	SNRNP200	GCA	TGGCATTCTGGACATTTCCTAGCACGATTTCTGCATTGAGCATGTCAGGAAGCTTTGAA	5	NC_000002.12:g.96290352C>T
chr2	96290346	96290365	+	TAGCACGATTTCTGCATTG	SNRNP200	AGC	TTGGCATTCTGGACATTTCCTAGCACGATTTCTGCATTGAGCATGTCAGGAAGCTTTGA	6	NC_000002.12:g.96290352C>T
chr2	96290345	96290364	+	CTAGCACGATTTCTGCATT	SNRNP200	GAG	CTTGGCATTCTGGACATTTCCTAGCACGATTTCTGCATTGAGCATGTCAGGAAGCTTTG	7	NC_000002.12:g.96290352C>T
chr2	96290344	96290363	+	CCTAGCACGATTTCTGCAT	SNRNP200	TGA	CCTTGGCATTCTGGACATTTCCTAGCACGATTTCTGCATTGAGCATGTCAGGAAGCTTT	8	NC_000002.12:g.96290352C>T
chr2	96290389	96290408	-	TTCCTATTGAAAGCCAGAT	SNRNP200	GGT	GTCCCTCCTCAATCAACAACTTCCTATTGAAAGCCAGATGGTTTCAAAGCTTCCTGACA	3	NC_000002.12:g.96290406G>A
chr2	96290390	96290409	-	CTTCCTATTGAAAGCCAGA	SNRNP200	TGG	TGTCCCTCCTCAATCAACAACTTCCTATTGAAAGCCAGATGGTTTCAAAGCTTCCTGAC	4	NC_000002.12:g.96290406G>A
chr2	96290391	96290410	-	ACTTCCTATTGAAAGCCAG	SNRNP200	ATG	CTGTCCCTCCTCAATCAACAACTTCCTATTGAAAGCCAGATGGTTTCAAAGCTTCCTGA	5	NC_000002.12:g.96290406G>A
chr2	96290392	96290411	-	AACTTCCTATTGAAAGCCA	SNRNP200	GAT	CCTGTCCCTCCTCAATCAACAACTTCCTATTGAAAGCCAGATGGTTTCAAAGCTTCCTG	6	NC_000002.12:g.96290406G>A
chr2	96290393	96290412	-	CAACTTCCTATTGAAAGCC	SNRNP200	AGA	ACCTGTCCCTCCTCAATCAACAACTTCCTATTGAAAGCCAGATGGTTTCAAAGCTTCCT	7	NC_000002.12:g.96290406G>A
chr2	96290394	96290413	-	ACAACTTCCTATTGAAAGC	SNRNP200	CAG	TACCTGTCCCTCCTCAATCAACAACTTCCTATTGAAAGCCAGATGGTTTCAAAGCTTCC	8	NC_000002.12:g.96290406G>A
chr2	96290692	96290711	+	GTCCAGTGCTCCCAGTTCT	SNRNP200	GTC	AGGCTCTGTACCTGCAGAATGTCCAGTGCTCCCAGTTCTGTCCAACGCCCCTTCTCTGG	3	NC_000002.12:g.96290695C>T
chr2	96290691	96290710	+	TGTCCAGTGCTCCCAGTTC	SNRNP200	TGT	AAGGCTCTGTACCTGCAGAATGTCCAGTGCTCCCAGTTCTGTCCAACGCCCCTTCTCTG	4	NC_000002.12:g.96290695C>T
chr2	96290690	96290709	+	ATGTCCAGTGCTCCCAGTT	SNRNP200	CTG	AAAGGCTCTGTACCTGCAGAATGTCCAGTGCTCCCAGTTCTGTCCAACGCCCCTTCTCT	5	NC_000002.12:g.96290695C>T
chr2	96290689	96290708	+	AATGTCCAGTGCTCCCAGT	SNRNP200	TCT	AAAAGGCTCTGTACCTGCAGAATGTCCAGTGCTCCCAGTTCTGTCCAACGCCCCTTCTC	6	NC_000002.12:g.96290695C>T
chr2	96290688	96290707	+	GAATGTCCAGTGCTCCCAG	SNRNP200	TTC	CAAAAGGCTCTGTACCTGCAGAATGTCCAGTGCTCCCAGTTCTGTCCAACGCCCCTTCT	7	NC_000002.12:g.96290695C>T
chr2	96290687	96290706	+	AGAATGTCCAGTGCTCCCA	SNRNP200	GTT	TCAAAAGGCTCTGTACCTGCAGAATGTCCAGTGCTCCCAGTTCTGTCCAACGCCCCTTC	8	NC_000002.12:g.96290695C>T
chr2	96290715	96290734	+	AACGCCCCTTCTCTGGACT	SNRNP200	GTA	CAGTGCTCCCAGTTCTGTCCAACGCCCCTTCTCTGGACTGTACACCTGGGTGCCTTTGA	3	NC_000002.12:g.96290718C>T
chr2	96290714	96290733	+	CAACGCCCCTTCTCTGGAC	SNRNP200	TGT	CCAGTGCTCCCAGTTCTGTCCAACGCCCCTTCTCTGGACTGTACACCTGGGTGCCTTTG	4	NC_000002.12:g.96290718C>T
chr2	96290713	96290732	+	CCAACGCCCCTTCTCTGGA	SNRNP200	CTG	TCCAGTGCTCCCAGTTCTGTCCAACGCCCCTTCTCTGGACTGTACACCTGGGTGCCTTT	5	NC_000002.12:g.96290718C>T
chr2	96290712	96290731	+	TCCAACGCCCCTTCTCTGG	SNRNP200	ACT	GTCCAGTGCTCCCAGTTCTGTCCAACGCCCCTTCTCTGGACTGTACACCTGGGTGCCTT	6	NC_000002.12:g.96290718C>T
chr2	96290711	96290730	+	GTCCAACGCCCCTTCTCTG	SNRNP200	GAC	TGTCCAGTGCTCCCAGTTCTGTCCAACGCCCCTTCTCTGGACTGTACACCTGGGTGCCT	7	NC_000002.12:g.96290718C>T
chr2	96290710	96290729	+	TGTCCAACGCCCCTTCTCT	SNRNP200	GGA	ATGTCCAGTGCTCCCAGTTCTGTCCAACGCCCCTTCTCTGGACTGTACACCTGGGTGCC	8	NC_000002.12:g.96290718C>T
chr2	96291829	96291848	-	TCCGGGACATGTGCCTAGA	SNRNP200	AAA	TGGAAAGACAGCCAGGGCCATCCGGGACATGTGCCTAGAAAAGGACACTCTGGGTCTGT	3	NC_000002.12:g.96291846G>A
chr2	96291830	96291849	-	ATCCGGGACATGTGCCTAG	SNRNP200	AAA	CTGGAAAGACAGCCAGGGCCATCCGGGACATGTGCCTAGAAAAGGACACTCTGGGTCTG	4	NC_000002.12:g.96291846G>A
chr2	96291831	96291850	-	CATCCGGGACATGTGCCTA	SNRNP200	GAA	ACTGGAAAGACAGCCAGGGCCATCCGGGACATGTGCCTAGAAAAGGACACTCTGGGTCT	5	NC_000002.12:g.96291846G>A
chr2	96291832	96291851	-	CCATCCGGGACATGTGCCT	SNRNP200	AGA	GACTGGAAAGACAGCCAGGGCCATCCGGGACATGTGCCTAGAAAAGGACACTCTGGGTC	6	NC_000002.12:g.96291846G>A
chr2	96291833	96291852	-	GCCATCCGGGACATGTGCC	SNRNP200	TAG	AGACTGGAAAGACAGCCAGGGCCATCCGGGACATGTGCCTAGAAAAGGACACTCTGGGT	7	NC_000002.12:g.96291846G>A
chr2	96291834	96291853	-	GGCCATCCGGGACATGTGC	SNRNP200	CTA	GAGACTGGAAAGACAGCCAGGGCCATCCGGGACATGTGCCTAGAAAAGGACACTCTGGG	8	NC_000002.12:g.96291846G>A
chr2	96292972	96292991	-	AACATGCTGGAAAAAATCA	SNRNP200	GGT	CGTCTATGAAAAAATCATGGAACATGCTGGAAAAAATCAGGTTTGCCCGTGGTTTATGG	3	NC_000002.12:g.96292989G>A
chr2	96292973	96292992	-	GAACATGCTGGAAAAAATC	SNRNP200	AGG	TCGTCTATGAAAAAATCATGGAACATGCTGGAAAAAATCAGGTTTGCCCGTGGTTTATG	4	NC_000002.12:g.96292989G>A
chr2	96292974	96292993	-	GGAACATGCTGGAAAAAAT	SNRNP200	CAG	ATCGTCTATGAAAAAATCATGGAACATGCTGGAAAAAATCAGGTTTGCCCGTGGTTTAT	5	NC_000002.12:g.96292989G>A
chr2	96292975	96292994	-	TGGAACATGCTGGAAAAAA	SNRNP200	TCA	AATCGTCTATGAAAAAATCATGGAACATGCTGGAAAAAATCAGGTTTGCCCGTGGTTTA	6	NC_000002.12:g.96292989G>A
chr2	96292976	96292995	-	ATGGAACATGCTGGAAAAA	SNRNP200	ATC	AAATCGTCTATGAAAAAATCATGGAACATGCTGGAAAAAATCAGGTTTGCCCGTGGTTT	7	NC_000002.12:g.96292989G>A
chr2	96292977	96292996	-	CATGGAACATGCTGGAAAA	SNRNP200	AAT	GAAATCGTCTATGAAAAAATCATGGAACATGCTGGAAAAAATCAGGTTTGCCCGTGGTT	8	NC_000002.12:g.96292989G>A
chr2	96293007	96293026	+	GACGATTTCATTCATGATC	SNRNP200	TGG	TGTTCCATGATTTTTTCATAGACGATTTCATTCATGATCTGGAAACGCTTGATAGCTTT	3	NC_000002.12:g.96293010C>T
chr2	96293006	96293025	+	AGACGATTTCATTCATGAT	SNRNP200	CTG	ATGTTCCATGATTTTTTCATAGACGATTTCATTCATGATCTGGAAACGCTTGATAGCTT	4	NC_000002.12:g.96293010C>T
chr2	96293005	96293024	+	TAGACGATTTCATTCATGA	SNRNP200	TCT	CATGTTCCATGATTTTTTCATAGACGATTTCATTCATGATCTGGAAACGCTTGATAGCT	5	NC_000002.12:g.96293010C>T
chr2	96293004	96293023	+	ATAGACGATTTCATTCATG	SNRNP200	ATC	GCATGTTCCATGATTTTTTCATAGACGATTTCATTCATGATCTGGAAACGCTTGATAGC	6	NC_000002.12:g.96293010C>T
chr2	96293003	96293022	+	CATAGACGATTTCATTCAT	SNRNP200	GAT	AGCATGTTCCATGATTTTTTCATAGACGATTTCATTCATGATCTGGAAACGCTTGATAG	7	NC_000002.12:g.96293010C>T
chr2	96293002	96293021	+	TCATAGACGATTTCATTCA	SNRNP200	TGA	CAGCATGTTCCATGATTTTTTCATAGACGATTTCATTCATGATCTGGAAACGCTTGATA	8	NC_000002.12:g.96293010C>T
chr2	96293030	96293049	+	AACGCTTGATAGCTTTTTT	SNRNP200	CTC	GATTTCATTCATGATCTGGAAACGCTTGATAGCTTTTTTCTCTGTGATACCCACATATG	3	NC_000002.12:g.96293033C>T
chr2	96293029	96293048	+	AAACGCTTGATAGCTTTTT	SNRNP200	TCT	CGATTTCATTCATGATCTGGAAACGCTTGATAGCTTTTTTCTCTGTGATACCCACATAT	4	NC_000002.12:g.96293033C>T
chr2	96293028	96293047	+	GAAACGCTTGATAGCTTTT	SNRNP200	TTC	ACGATTTCATTCATGATCTGGAAACGCTTGATAGCTTTTTTCTCTGTGATACCCACATA	5	NC_000002.12:g.96293033C>T
chr2	96293027	96293046	+	GGAAACGCTTGATAGCTTT	SNRNP200	TTT	GACGATTTCATTCATGATCTGGAAACGCTTGATAGCTTTTTTCTCTGTGATACCCACAT	6	NC_000002.12:g.96293033C>T
chr2	96293026	96293045	+	TGGAAACGCTTGATAGCTT	SNRNP200	TTT	AGACGATTTCATTCATGATCTGGAAACGCTTGATAGCTTTTTTCTCTGTGATACCCACA	7	NC_000002.12:g.96293033C>T
chr2	96293025	96293044	+	CTGGAAACGCTTGATAGCT	SNRNP200	TTT	TAGACGATTTCATTCATGATCTGGAAACGCTTGATAGCTTTTTTCTCTGTGATACCCAC	8	NC_000002.12:g.96293033C>T
chr2	96293071	96293090	-	GTCCAGTGCCTCTGGAACA	SNRNP200	GAC	CTGTTGAACTTCTAGCTTCCGTCCAGTGCCTCTGGAACAGACATATGTGGGTATCACAG	3	NC_000002.12:g.96293088G>A
chr2	96293072	96293091	-	CGTCCAGTGCCTCTGGAAC	SNRNP200	AGA	ACTGTTGAACTTCTAGCTTCCGTCCAGTGCCTCTGGAACAGACATATGTGGGTATCACA	4	NC_000002.12:g.96293088G>A
chr2	96293073	96293092	-	CCGTCCAGTGCCTCTGGAA	SNRNP200	CAG	AACTGTTGAACTTCTAGCTTCCGTCCAGTGCCTCTGGAACAGACATATGTGGGTATCAC	5	NC_000002.12:g.96293088G>A
chr2	96293074	96293093	-	TCCGTCCAGTGCCTCTGGA	SNRNP200	ACA	TAACTGTTGAACTTCTAGCTTCCGTCCAGTGCCTCTGGAACAGACATATGTGGGTATCA	6	NC_000002.12:g.96293088G>A
chr2	96293075	96293094	-	TTCCGTCCAGTGCCTCTGG	SNRNP200	AAC	CTAACTGTTGAACTTCTAGCTTCCGTCCAGTGCCTCTGGAACAGACATATGTGGGTATC	7	NC_000002.12:g.96293088G>A
chr2	96293076	96293095	-	CTTCCGTCCAGTGCCTCTG	SNRNP200	GAA	TCTAACTGTTGAACTTCTAGCTTCCGTCCAGTGCCTCTGGAACAGACATATGTGGGTAT	8	NC_000002.12:g.96293088G>A
chr2	96293329	96293348	-	CCCTGCCAAGGGTCTCTTT	SNRNP200	TAC	GCCACCTTTCTACGTGTTGACCCTGCCAAGGGTCTCTTTTACTTTGACAACAGGTATCA	3	NC_000002.12:g.96293346G>A
chr2	96293330	96293349	-	ACCCTGCCAAGGGTCTCTT	SNRNP200	TTA	AGCCACCTTTCTACGTGTTGACCCTGCCAAGGGTCTCTTTTACTTTGACAACAGGTATC	4	NC_000002.12:g.96293346G>A
chr2	96293331	96293350	-	GACCCTGCCAAGGGTCTCT	SNRNP200	TTT	TAGCCACCTTTCTACGTGTTGACCCTGCCAAGGGTCTCTTTTACTTTGACAACAGGTAT	5	NC_000002.12:g.96293346G>A
chr2	96293332	96293351	-	TGACCCTGCCAAGGGTCTC	SNRNP200	TTT	GTAGCCACCTTTCTACGTGTTGACCCTGCCAAGGGTCTCTTTTACTTTGACAACAGGTA	6	NC_000002.12:g.96293346G>A
chr2	96293333	96293352	-	TTGACCCTGCCAAGGGTCT	SNRNP200	CTT	TGTAGCCACCTTTCTACGTGTTGACCCTGCCAAGGGTCTCTTTTACTTTGACAACAGGT	7	NC_000002.12:g.96293346G>A
chr2	96293334	96293353	-	GTTGACCCTGCCAAGGGTC	SNRNP200	TCT	ATGTAGCCACCTTTCTACGTGTTGACCCTGCCAAGGGTCTCTTTTACTTTGACAACAGG	8	NC_000002.12:g.96293346G>A
chr2	96293330	96293349	-	ACCCTGCCAAGGGTCTCTT	SNRNP200	TTA	AGCCACCTTTCTACGTGTTGACCCTGCCAAGGGTCTCTTTTACTTTGACAACAGGTATC	3	NC_000002.12:g.96293347G>A
chr2	96293331	96293350	-	GACCCTGCCAAGGGTCTCT	SNRNP200	TTT	TAGCCACCTTTCTACGTGTTGACCCTGCCAAGGGTCTCTTTTACTTTGACAACAGGTAT	4	NC_000002.12:g.96293347G>A
chr2	96293332	96293351	-	TGACCCTGCCAAGGGTCTC	SNRNP200	TTT	GTAGCCACCTTTCTACGTGTTGACCCTGCCAAGGGTCTCTTTTACTTTGACAACAGGTA	5	NC_000002.12:g.96293347G>A
chr2	96293333	96293352	-	TTGACCCTGCCAAGGGTCT	SNRNP200	CTT	TGTAGCCACCTTTCTACGTGTTGACCCTGCCAAGGGTCTCTTTTACTTTGACAACAGGT	6	NC_000002.12:g.96293347G>A
chr2	96293334	96293353	-	GTTGACCCTGCCAAGGGTC	SNRNP200	TCT	ATGTAGCCACCTTTCTACGTGTTGACCCTGCCAAGGGTCTCTTTTACTTTGACAACAGG	7	NC_000002.12:g.96293347G>A
chr2	96293335	96293354	-	TGTTGACCCTGCCAAGGGT	SNRNP200	CTC	GATGTAGCCACCTTTCTACGTGTTGACCCTGCCAAGGGTCTCTTTTACTTTGACAACAG	8	NC_000002.12:g.96293347G>A
chr2	96293347	96293366	+	GTCAACACGTAGAAAGGTG	SNRNP200	GCT	TAAAAGAGACCCTTGGCAGGGTCAACACGTAGAAAGGTGGCTACATCTTCATAGTTGGG	3	NC_000002.12:g.96293350C>T
chr2	96293346	96293365	+	GGTCAACACGTAGAAAGGT	SNRNP200	GGC	GTAAAAGAGACCCTTGGCAGGGTCAACACGTAGAAAGGTGGCTACATCTTCATAGTTGG	4	NC_000002.12:g.96293350C>T
chr2	96293345	96293364	+	GGGTCAACACGTAGAAAGG	SNRNP200	TGG	AGTAAAAGAGACCCTTGGCAGGGTCAACACGTAGAAAGGTGGCTACATCTTCATAGTTG	5	NC_000002.12:g.96293350C>T
chr2	96293344	96293363	+	AGGGTCAACACGTAGAAAG	SNRNP200	GTG	AAGTAAAAGAGACCCTTGGCAGGGTCAACACGTAGAAAGGTGGCTACATCTTCATAGTT	6	NC_000002.12:g.96293350C>T
chr2	96293343	96293362	+	CAGGGTCAACACGTAGAAA	SNRNP200	GGT	AAAGTAAAAGAGACCCTTGGCAGGGTCAACACGTAGAAAGGTGGCTACATCTTCATAGT	7	NC_000002.12:g.96293350C>T
chr2	96293342	96293361	+	GCAGGGTCAACACGTAGAA	SNRNP200	AGG	CAAAGTAAAAGAGACCCTTGGCAGGGTCAACACGTAGAAAGGTGGCTACATCTTCATAG	8	NC_000002.12:g.96293350C>T
chr2	96293339	96293358	-	TACGTGTTGACCCTGCCAA	SNRNP200	GGG	TGAAGATGTAGCCACCTTTCTACGTGTTGACCCTGCCAAGGGTCTCTTTTACTTTGACA	3	NC_000002.12:g.96293356G>A
chr2	96293340	96293359	-	CTACGTGTTGACCCTGCCA	SNRNP200	AGG	ATGAAGATGTAGCCACCTTTCTACGTGTTGACCCTGCCAAGGGTCTCTTTTACTTTGAC	4	NC_000002.12:g.96293356G>A
chr2	96293341	96293360	-	TCTACGTGTTGACCCTGCC	SNRNP200	AAG	TATGAAGATGTAGCCACCTTTCTACGTGTTGACCCTGCCAAGGGTCTCTTTTACTTTGA	5	NC_000002.12:g.96293356G>A
chr2	96293342	96293361	-	TTCTACGTGTTGACCCTGC	SNRNP200	CAA	CTATGAAGATGTAGCCACCTTTCTACGTGTTGACCCTGCCAAGGGTCTCTTTTACTTTG	6	NC_000002.12:g.96293356G>A
chr2	96293343	96293362	-	TTTCTACGTGTTGACCCTG	SNRNP200	CCA	ACTATGAAGATGTAGCCACCTTTCTACGTGTTGACCCTGCCAAGGGTCTCTTTTACTTT	7	NC_000002.12:g.96293356G>A
chr2	96293344	96293363	-	CTTTCTACGTGTTGACCCT	SNRNP200	GCC	AACTATGAAGATGTAGCCACCTTTCTACGTGTTGACCCTGCCAAGGGTCTCTTTTACTT	8	NC_000002.12:g.96293356G>A
chr2	96293368	96293387	-	ACCCAACTATGAAGATGTA	SNRNP200	GCC	ATTGGTCTCAGTGCCACCCTACCCAACTATGAAGATGTAGCCACCTTTCTACGTGTTGA	3	NC_000002.12:g.96293385G>A
chr2	96293369	96293388	-	TACCCAACTATGAAGATGT	SNRNP200	AGC	CATTGGTCTCAGTGCCACCCTACCCAACTATGAAGATGTAGCCACCTTTCTACGTGTTG	4	NC_000002.12:g.96293385G>A
chr2	96293370	96293389	-	CTACCCAACTATGAAGATG	SNRNP200	TAG	TCATTGGTCTCAGTGCCACCCTACCCAACTATGAAGATGTAGCCACCTTTCTACGTGTT	5	NC_000002.12:g.96293385G>A
chr2	96293371	96293390	-	CCTACCCAACTATGAAGAT	SNRNP200	GTA	CTCATTGGTCTCAGTGCCACCCTACCCAACTATGAAGATGTAGCCACCTTTCTACGTGT	6	NC_000002.12:g.96293385G>A
chr2	96293372	96293391	-	CCCTACCCAACTATGAAGA	SNRNP200	TGT	ACTCATTGGTCTCAGTGCCACCCTACCCAACTATGAAGATGTAGCCACCTTTCTACGTG	7	NC_000002.12:g.96293385G>A
chr2	96293373	96293392	-	ACCCTACCCAACTATGAAG	SNRNP200	ATG	GACTCATTGGTCTCAGTGCCACCCTACCCAACTATGAAGATGTAGCCACCTTTCTACGT	8	NC_000002.12:g.96293385G>A
chr2	96293384	96293403	-	GTCTCAGTGCCACCCTACC	SNRNP200	CAA	AGAGGATGTCCGACTCATTGGTCTCAGTGCCACCCTACCCAACTATGAAGATGTAGCCA	3	NC_000002.12:g.96293401G>A
chr2	96293385	96293404	-	GGTCTCAGTGCCACCCTAC	SNRNP200	CCA	AAGAGGATGTCCGACTCATTGGTCTCAGTGCCACCCTACCCAACTATGAAGATGTAGCC	4	NC_000002.12:g.96293401G>A
chr2	96293386	96293405	-	TGGTCTCAGTGCCACCCTA	SNRNP200	CCC	CAAGAGGATGTCCGACTCATTGGTCTCAGTGCCACCCTACCCAACTATGAAGATGTAGC	5	NC_000002.12:g.96293401G>A
chr2	96293387	96293406	-	TTGGTCTCAGTGCCACCCT	SNRNP200	ACC	CCAAGAGGATGTCCGACTCATTGGTCTCAGTGCCACCCTACCCAACTATGAAGATGTAG	6	NC_000002.12:g.96293401G>A
chr2	96293388	96293407	-	ATTGGTCTCAGTGCCACCC	SNRNP200	TAC	CCCAAGAGGATGTCCGACTCATTGGTCTCAGTGCCACCCTACCCAACTATGAAGATGTA	7	NC_000002.12:g.96293401G>A
chr2	96293389	96293408	-	CATTGGTCTCAGTGCCACC	SNRNP200	CTA	ACCCAAGAGGATGTCCGACTCATTGGTCTCAGTGCCACCCTACCCAACTATGAAGATGT	8	NC_000002.12:g.96293401G>A
chr2	96293413	96293432	+	GACATCCTCTTGGGTCATC	SNRNP200	TCA	GCACTGAGACCAATGAGTCGGACATCCTCTTGGGTCATCTCAATGTTTCGGATGGCCCT	3	NC_000002.12:g.96293416C>T
chr2	96293412	96293431	+	GGACATCCTCTTGGGTCAT	SNRNP200	CTC	GGCACTGAGACCAATGAGTCGGACATCCTCTTGGGTCATCTCAATGTTTCGGATGGCCC	4	NC_000002.12:g.96293416C>T
chr2	96293411	96293430	+	CGGACATCCTCTTGGGTCA	SNRNP200	TCT	TGGCACTGAGACCAATGAGTCGGACATCCTCTTGGGTCATCTCAATGTTTCGGATGGCC	5	NC_000002.12:g.96293416C>T
chr2	96293410	96293429	+	TCGGACATCCTCTTGGGTC	SNRNP200	ATC	GTGGCACTGAGACCAATGAGTCGGACATCCTCTTGGGTCATCTCAATGTTTCGGATGGC	6	NC_000002.12:g.96293416C>T
chr2	96293409	96293428	+	GTCGGACATCCTCTTGGGT	SNRNP200	CAT	GGTGGCACTGAGACCAATGAGTCGGACATCCTCTTGGGTCATCTCAATGTTTCGGATGG	7	NC_000002.12:g.96293416C>T
chr2	96293408	96293427	+	AGTCGGACATCCTCTTGGG	SNRNP200	TCA	GGGTGGCACTGAGACCAATGAGTCGGACATCCTCTTGGGTCATCTCAATGTTTCGGATG	8	NC_000002.12:g.96293416C>T
chr2	96293478	96293497	+	CTCTGTCATCGTGGAGAAG	SNRNP200	ATG	TAAAGCTTCTAAGACAGGACCTCTGTCATCGTGGAGAAGATGAATCTCATCCTACGGAA	3	NC_000002.12:g.96293481C>T
chr2	96293477	96293496	+	CCTCTGTCATCGTGGAGAA	SNRNP200	GAT	CTAAAGCTTCTAAGACAGGACCTCTGTCATCGTGGAGAAGATGAATCTCATCCTACGGA	4	NC_000002.12:g.96293481C>T
chr2	96293476	96293495	+	ACCTCTGTCATCGTGGAGA	SNRNP200	AGA	ACTAAAGCTTCTAAGACAGGACCTCTGTCATCGTGGAGAAGATGAATCTCATCCTACGG	5	NC_000002.12:g.96293481C>T
chr2	96293475	96293494	+	GACCTCTGTCATCGTGGAG	SNRNP200	AAG	CACTAAAGCTTCTAAGACAGGACCTCTGTCATCGTGGAGAAGATGAATCTCATCCTACG	6	NC_000002.12:g.96293481C>T
chr2	96293474	96293493	+	GGACCTCTGTCATCGTGGA	SNRNP200	GAA	CCACTAAAGCTTCTAAGACAGGACCTCTGTCATCGTGGAGAAGATGAATCTCATCCTAC	7	NC_000002.12:g.96293481C>T
chr2	96293473	96293492	+	AGGACCTCTGTCATCGTGG	SNRNP200	AGA	GCCACTAAAGCTTCTAAGACAGGACCTCTGTCATCGTGGAGAAGATGAATCTCATCCTA	8	NC_000002.12:g.96293481C>T
chr2	96295521	96295540	-	CCCGCAAGGGTGGTGAGCG	SNRNP200	CAC	CGAGAAGTGGGACATCATCACCCGCAAGGGTGGTGAGCGCACCTACACCCAGCTGGTGC	3	NC_000002.12:g.96295538G>A
chr2	96295522	96295541	-	ACCCGCAAGGGTGGTGAGC	SNRNP200	GCA	CCGAGAAGTGGGACATCATCACCCGCAAGGGTGGTGAGCGCACCTACACCCAGCTGGTG	4	NC_000002.12:g.96295538G>A
chr2	96295523	96295542	-	CACCCGCAAGGGTGGTGAG	SNRNP200	CGC	CCCGAGAAGTGGGACATCATCACCCGCAAGGGTGGTGAGCGCACCTACACCCAGCTGGT	5	NC_000002.12:g.96295538G>A
chr2	96295524	96295543	-	TCACCCGCAAGGGTGGTGA	SNRNP200	GCG	CCCCGAGAAGTGGGACATCATCACCCGCAAGGGTGGTGAGCGCACCTACACCCAGCTGG	6	NC_000002.12:g.96295538G>A
chr2	96295525	96295544	-	ATCACCCGCAAGGGTGGTG	SNRNP200	AGC	CCCCCGAGAAGTGGGACATCATCACCCGCAAGGGTGGTGAGCGCACCTACACCCAGCTG	7	NC_000002.12:g.96295538G>A
chr2	96295526	96295545	-	CATCACCCGCAAGGGTGGT	SNRNP200	GAG	ACCCCCGAGAAGTGGGACATCATCACCCGCAAGGGTGGTGAGCGCACCTACACCCAGCT	8	NC_000002.12:g.96295538G>A
chr2	96296557	96296576	-	TGCGCTCCTTGGTGCAGGA	SNRNP200	GAT	GATTATCTACATTGCCCCCATGCGCTCCTTGGTGCAGGAGATGGTGGGCAGCTTTGGAA	3	NC_000002.12:g.96296574G>A
chr2	96296558	96296577	-	ATGCGCTCCTTGGTGCAGG	SNRNP200	AGA	AGATTATCTACATTGCCCCCATGCGCTCCTTGGTGCAGGAGATGGTGGGCAGCTTTGGA	4	NC_000002.12:g.96296574G>A
chr2	96296559	96296578	-	CATGCGCTCCTTGGTGCAG	SNRNP200	GAG	AAGATTATCTACATTGCCCCCATGCGCTCCTTGGTGCAGGAGATGGTGGGCAGCTTTGG	5	NC_000002.12:g.96296574G>A
chr2	96296560	96296579	-	CCATGCGCTCCTTGGTGCA	SNRNP200	GGA	CAAGATTATCTACATTGCCCCCATGCGCTCCTTGGTGCAGGAGATGGTGGGCAGCTTTG	6	NC_000002.12:g.96296574G>A
chr2	96296561	96296580	-	CCCATGCGCTCCTTGGTGC	SNRNP200	AGG	TCAAGATTATCTACATTGCCCCCATGCGCTCCTTGGTGCAGGAGATGGTGGGCAGCTTT	7	NC_000002.12:g.96296574G>A
chr2	96296562	96296581	-	CCCCATGCGCTCCTTGGTG	SNRNP200	CAG	TTCAAGATTATCTACATTGCCCCCATGCGCTCCTTGGTGCAGGAGATGGTGGGCAGCTT	8	NC_000002.12:g.96296574G>A
chr2	96296563	96296582	-	CCCCCATGCGCTCCTTGGT	SNRNP200	GCA	CTTCAAGATTATCTACATTGCCCCCATGCGCTCCTTGGTGCAGGAGATGGTGGGCAGCT	3	NC_000002.12:g.96296580G>A
chr2	96296564	96296583	-	GCCCCCATGCGCTCCTTGG	SNRNP200	TGC	ACTTCAAGATTATCTACATTGCCCCCATGCGCTCCTTGGTGCAGGAGATGGTGGGCAGC	4	NC_000002.12:g.96296580G>A
chr2	96296565	96296584	-	TGCCCCCATGCGCTCCTTG	SNRNP200	GTG	GACTTCAAGATTATCTACATTGCCCCCATGCGCTCCTTGGTGCAGGAGATGGTGGGCAG	5	NC_000002.12:g.96296580G>A
chr2	96296566	96296585	-	TTGCCCCCATGCGCTCCTT	SNRNP200	GGT	TGACTTCAAGATTATCTACATTGCCCCCATGCGCTCCTTGGTGCAGGAGATGGTGGGCA	6	NC_000002.12:g.96296580G>A
chr2	96296567	96296586	-	ATTGCCCCCATGCGCTCCT	SNRNP200	TGG	ATGACTTCAAGATTATCTACATTGCCCCCATGCGCTCCTTGGTGCAGGAGATGGTGGGC	7	NC_000002.12:g.96296580G>A
chr2	96296568	96296587	-	CATTGCCCCCATGCGCTCC	SNRNP200	TTG	GATGACTTCAAGATTATCTACATTGCCCCCATGCGCTCCTTGGTGCAGGAGATGGTGGG	8	NC_000002.12:g.96296580G>A
chr2	96296623	96296642	+	TCCATGTTTATGTGTTTCC	SNRNP200	CAA	CATCCACATTGATGGTGCCGTCCATGTTTATGTGTTTCCCAATCTCTCGGAGCATGCAC	3	NC_000002.12:g.96296626C>T
chr2	96296622	96296641	+	GTCCATGTTTATGTGTTTC	SNRNP200	CCA	TCATCCACATTGATGGTGCCGTCCATGTTTATGTGTTTCCCAATCTCTCGGAGCATGCA	4	NC_000002.12:g.96296626C>T
chr2	96296621	96296640	+	CGTCCATGTTTATGTGTTT	SNRNP200	CCC	GTCATCCACATTGATGGTGCCGTCCATGTTTATGTGTTTCCCAATCTCTCGGAGCATGC	5	NC_000002.12:g.96296626C>T
chr2	96296620	96296639	+	CCGTCCATGTTTATGTGTT	SNRNP200	TCC	AGTCATCCACATTGATGGTGCCGTCCATGTTTATGTGTTTCCCAATCTCTCGGAGCATG	6	NC_000002.12:g.96296626C>T
chr2	96296619	96296638	+	GCCGTCCATGTTTATGTGT	SNRNP200	TTC	AAGTCATCCACATTGATGGTGCCGTCCATGTTTATGTGTTTCCCAATCTCTCGGAGCAT	7	NC_000002.12:g.96296626C>T
chr2	96296618	96296637	+	TGCCGTCCATGTTTATGTG	SNRNP200	TTT	GAAGTCATCCACATTGATGGTGCCGTCCATGTTTATGTGTTTCCCAATCTCTCGGAGCA	8	NC_000002.12:g.96296626C>T
chr2	96296648	96296667	+	CTCGGAGCATGCACATCAG	SNRNP200	GGC	GTTTATGTGTTTCCCAATCTCTCGGAGCATGCACATCAGGGCCACGTTGGTCTTCCCAG	3	NC_000002.12:g.96296651C>T
chr2	96296647	96296666	+	TCTCGGAGCATGCACATCA	SNRNP200	GGG	TGTTTATGTGTTTCCCAATCTCTCGGAGCATGCACATCAGGGCCACGTTGGTCTTCCCA	4	NC_000002.12:g.96296651C>T
chr2	96296646	96296665	+	CTCTCGGAGCATGCACATC	SNRNP200	AGG	ATGTTTATGTGTTTCCCAATCTCTCGGAGCATGCACATCAGGGCCACGTTGGTCTTCCC	5	NC_000002.12:g.96296651C>T
chr2	96296645	96296664	+	TCTCTCGGAGCATGCACAT	SNRNP200	CAG	CATGTTTATGTGTTTCCCAATCTCTCGGAGCATGCACATCAGGGCCACGTTGGTCTTCC	6	NC_000002.12:g.96296651C>T
chr2	96296644	96296663	+	ATCTCTCGGAGCATGCACA	SNRNP200	TCA	CCATGTTTATGTGTTTCCCAATCTCTCGGAGCATGCACATCAGGGCCACGTTGGTCTTC	7	NC_000002.12:g.96296651C>T
chr2	96296643	96296662	+	AATCTCTCGGAGCATGCAC	SNRNP200	ATC	TCCATGTTTATGTGTTTCCCAATCTCTCGGAGCATGCACATCAGGGCCACGTTGGTCTT	8	NC_000002.12:g.96296651C>T
chr2	96296652	96296671	-	GGCCCTGATGTGCATGCTC	SNRNP200	CGA	GGTGCTGGGAAGACCAACGTGGCCCTGATGTGCATGCTCCGAGAGATTGGGAAACACAT	3	NC_000002.12:g.96296669G>A
chr2	96296653	96296672	-	TGGCCCTGATGTGCATGCT	SNRNP200	CCG	GGGTGCTGGGAAGACCAACGTGGCCCTGATGTGCATGCTCCGAGAGATTGGGAAACACA	4	NC_000002.12:g.96296669G>A
chr2	96296654	96296673	-	GTGGCCCTGATGTGCATGC	SNRNP200	TCC	AGGGTGCTGGGAAGACCAACGTGGCCCTGATGTGCATGCTCCGAGAGATTGGGAAACAC	5	NC_000002.12:g.96296669G>A
chr2	96296655	96296674	-	CGTGGCCCTGATGTGCATG	SNRNP200	CTC	TAGGGTGCTGGGAAGACCAACGTGGCCCTGATGTGCATGCTCCGAGAGATTGGGAAACA	6	NC_000002.12:g.96296669G>A
chr2	96296656	96296675	-	ACGTGGCCCTGATGTGCAT	SNRNP200	GCT	GTAGGGTGCTGGGAAGACCAACGTGGCCCTGATGTGCATGCTCCGAGAGATTGGGAAAC	7	NC_000002.12:g.96296669G>A
chr2	96296657	96296676	-	AACGTGGCCCTGATGTGCA	SNRNP200	TGC	CGTAGGGTGCTGGGAAGACCAACGTGGCCCTGATGTGCATGCTCCGAGAGATTGGGAAA	8	NC_000002.12:g.96296669G>A
chr2	96296670	96296689	+	CACGTTGGTCTTCCCAGCA	SNRNP200	CCC	CGGAGCATGCACATCAGGGCCACGTTGGTCTTCCCAGCACCCTACGGGAGAGGTCAGGG	3	NC_000002.12:g.96296673C>T
chr2	96296669	96296688	+	CCACGTTGGTCTTCCCAGC	SNRNP200	ACC	TCGGAGCATGCACATCAGGGCCACGTTGGTCTTCCCAGCACCCTACGGGAGAGGTCAGG	4	NC_000002.12:g.96296673C>T
chr2	96296668	96296687	+	GCCACGTTGGTCTTCCCAG	SNRNP200	CAC	CTCGGAGCATGCACATCAGGGCCACGTTGGTCTTCCCAGCACCCTACGGGAGAGGTCAG	5	NC_000002.12:g.96296673C>T
chr2	96296667	96296686	+	GGCCACGTTGGTCTTCCCA	SNRNP200	GCA	TCTCGGAGCATGCACATCAGGGCCACGTTGGTCTTCCCAGCACCCTACGGGAGAGGTCA	6	NC_000002.12:g.96296673C>T
chr2	96296666	96296685	+	GGGCCACGTTGGTCTTCCC	SNRNP200	AGC	CTCTCGGAGCATGCACATCAGGGCCACGTTGGTCTTCCCAGCACCCTACGGGAGAGGTC	7	NC_000002.12:g.96296673C>T
chr2	96296665	96296684	+	AGGGCCACGTTGGTCTTCC	SNRNP200	CAG	TCTCTCGGAGCATGCACATCAGGGCCACGTTGGTCTTCCCAGCACCCTACGGGAGAGGT	8	NC_000002.12:g.96296673C>T
chr2	96296938	96296957	+	AGCACACAGCAGCAGATTC	SNRNP200	TCA	AGGGTGGCGCTTACAGTAGGAGCACACAGCAGCAGATTCTCATCCGTCTCAAGGGCAGC	3	NC_000002.12:g.96296941C>T
chr2	96296937	96296956	+	GAGCACACAGCAGCAGATT	SNRNP200	CTC	CAGGGTGGCGCTTACAGTAGGAGCACACAGCAGCAGATTCTCATCCGTCTCAAGGGCAG	4	NC_000002.12:g.96296941C>T
chr2	96296936	96296955	+	GGAGCACACAGCAGCAGAT	SNRNP200	TCT	GCAGGGTGGCGCTTACAGTAGGAGCACACAGCAGCAGATTCTCATCCGTCTCAAGGGCA	5	NC_000002.12:g.96296941C>T
chr2	96296935	96296954	+	AGGAGCACACAGCAGCAGA	SNRNP200	TTC	GGCAGGGTGGCGCTTACAGTAGGAGCACACAGCAGCAGATTCTCATCCGTCTCAAGGGC	6	NC_000002.12:g.96296941C>T
chr2	96296934	96296953	+	TAGGAGCACACAGCAGCAG	SNRNP200	ATT	AGGCAGGGTGGCGCTTACAGTAGGAGCACACAGCAGCAGATTCTCATCCGTCTCAAGGG	7	NC_000002.12:g.96296941C>T
chr2	96296933	96296952	+	GTAGGAGCACACAGCAGCA	SNRNP200	GAT	CAGGCAGGGTGGCGCTTACAGTAGGAGCACACAGCAGCAGATTCTCATCCGTCTCAAGG	8	NC_000002.12:g.96296941C>T
chr2	96296947	96296966	-	GACGGATGAGAATCTGCTG	SNRNP200	CTG	CTCTACCGTGCTGCCCTTGAGACGGATGAGAATCTGCTGCTGTGTGCTCCTACTGTAAG	3	NC_000002.12:g.96296964G>A
chr2	96296948	96296967	-	AGACGGATGAGAATCTGCT	SNRNP200	GCT	GCTCTACCGTGCTGCCCTTGAGACGGATGAGAATCTGCTGCTGTGTGCTCCTACTGTAA	4	NC_000002.12:g.96296964G>A
chr2	96296949	96296968	-	GAGACGGATGAGAATCTGC	SNRNP200	TGC	AGCTCTACCGTGCTGCCCTTGAGACGGATGAGAATCTGCTGCTGTGTGCTCCTACTGTA	5	NC_000002.12:g.96296964G>A
chr2	96296950	96296969	-	TGAGACGGATGAGAATCTG	SNRNP200	CTG	AAGCTCTACCGTGCTGCCCTTGAGACGGATGAGAATCTGCTGCTGTGTGCTCCTACTGT	6	NC_000002.12:g.96296964G>A
chr2	96296951	96296970	-	TTGAGACGGATGAGAATCT	SNRNP200	GCT	TAAGCTCTACCGTGCTGCCCTTGAGACGGATGAGAATCTGCTGCTGTGTGCTCCTACTG	7	NC_000002.12:g.96296964G>A
chr2	96296952	96296971	-	CTTGAGACGGATGAGAATC	SNRNP200	TGC	GTAAGCTCTACCGTGCTGCCCTTGAGACGGATGAGAATCTGCTGCTGTGTGCTCCTACT	8	NC_000002.12:g.96296964G>A
chr2	96296963	96296982	-	ACCGTGCTGCCCTTGAGAC	SNRNP200	GGA	TCGGATCCAGAGTAAGCTCTACCGTGCTGCCCTTGAGACGGATGAGAATCTGCTGCTGT	3	NC_000002.12:g.96296980G>A
chr2	96296964	96296983	-	TACCGTGCTGCCCTTGAGA	SNRNP200	CGG	ATCGGATCCAGAGTAAGCTCTACCGTGCTGCCCTTGAGACGGATGAGAATCTGCTGCTG	4	NC_000002.12:g.96296980G>A
chr2	96296965	96296984	-	CTACCGTGCTGCCCTTGAG	SNRNP200	ACG	AATCGGATCCAGAGTAAGCTCTACCGTGCTGCCCTTGAGACGGATGAGAATCTGCTGCT	5	NC_000002.12:g.96296980G>A
chr2	96296966	96296985	-	TCTACCGTGCTGCCCTTGA	SNRNP200	GAC	GAATCGGATCCAGAGTAAGCTCTACCGTGCTGCCCTTGAGACGGATGAGAATCTGCTGC	6	NC_000002.12:g.96296980G>A
chr2	96296967	96296986	-	CTCTACCGTGCTGCCCTTG	SNRNP200	AGA	TGAATCGGATCCAGAGTAAGCTCTACCGTGCTGCCCTTGAGACGGATGAGAATCTGCTG	7	NC_000002.12:g.96296980G>A
chr2	96296968	96296987	-	GCTCTACCGTGCTGCCCTT	SNRNP200	GAG	CTGAATCGGATCCAGAGTAAGCTCTACCGTGCTGCCCTTGAGACGGATGAGAATCTGCT	8	NC_000002.12:g.96296980G>A
chr2	96296984	96297003	-	ATCGGATCCAGAGTAAGCT	SNRNP200	CTA	TGAGGGCTTCAAAACACTGAATCGGATCCAGAGTAAGCTCTACCGTGCTGCCCTTGAGA	3	NC_000002.12:g.96297001G>A
chr2	96296985	96297004	-	AATCGGATCCAGAGTAAGC	SNRNP200	TCT	TTGAGGGCTTCAAAACACTGAATCGGATCCAGAGTAAGCTCTACCGTGCTGCCCTTGAG	4	NC_000002.12:g.96297001G>A
chr2	96296986	96297005	-	GAATCGGATCCAGAGTAAG	SNRNP200	CTC	TTTGAGGGCTTCAAAACACTGAATCGGATCCAGAGTAAGCTCTACCGTGCTGCCCTTGA	5	NC_000002.12:g.96297001G>A
chr2	96296987	96297006	-	TGAATCGGATCCAGAGTAA	SNRNP200	GCT	GTTTGAGGGCTTCAAAACACTGAATCGGATCCAGAGTAAGCTCTACCGTGCTGCCCTTG	6	NC_000002.12:g.96297001G>A
chr2	96296988	96297007	-	CTGAATCGGATCCAGAGTA	SNRNP200	AGC	GGTTTGAGGGCTTCAAAACACTGAATCGGATCCAGAGTAAGCTCTACCGTGCTGCCCTT	7	NC_000002.12:g.96297001G>A
chr2	96296989	96297008	-	ACTGAATCGGATCCAGAGT	SNRNP200	AAG	GGGTTTGAGGGCTTCAAAACACTGAATCGGATCCAGAGTAAGCTCTACCGTGCTGCCCT	8	NC_000002.12:g.96297001G>A
chr2	96297408	96297427	-	AGCGTAAGGGCTATGAAGA	SNRNP200	GGT	TGATGGATCCTTCCGTCGCCAGCGTAAGGGCTATGAAGAGGTGCATGTGCCTGCTCTGA	3	NC_000002.12:g.96297425G>A
chr2	96297409	96297428	-	CAGCGTAAGGGCTATGAAG	SNRNP200	AGG	CTGATGGATCCTTCCGTCGCCAGCGTAAGGGCTATGAAGAGGTGCATGTGCCTGCTCTG	4	NC_000002.12:g.96297425G>A
chr2	96297410	96297429	-	CCAGCGTAAGGGCTATGAA	SNRNP200	GAG	CCTGATGGATCCTTCCGTCGCCAGCGTAAGGGCTATGAAGAGGTGCATGTGCCTGCTCT	5	NC_000002.12:g.96297425G>A
chr2	96297411	96297430	-	GCCAGCGTAAGGGCTATGA	SNRNP200	AGA	TCCTGATGGATCCTTCCGTCGCCAGCGTAAGGGCTATGAAGAGGTGCATGTGCCTGCTC	6	NC_000002.12:g.96297425G>A
chr2	96297412	96297431	-	CGCCAGCGTAAGGGCTATG	SNRNP200	AAG	TTCCTGATGGATCCTTCCGTCGCCAGCGTAAGGGCTATGAAGAGGTGCATGTGCCTGCT	7	NC_000002.12:g.96297425G>A
chr2	96297413	96297432	-	TCGCCAGCGTAAGGGCTAT	SNRNP200	GAA	CTTCCTGATGGATCCTTCCGTCGCCAGCGTAAGGGCTATGAAGAGGTGCATGTGCCTGC	8	NC_000002.12:g.96297425G>A
chr2	96297430	96297449	+	GACGGAAGGATCCATCAGG	SNRNP200	AAG	TTCATAGCCCTTACGCTGGCGACGGAAGGATCCATCAGGAAGCTGACAGCGTTTATTGG	3	NC_000002.12:g.96297433C>T
chr2	96297429	96297448	+	CGACGGAAGGATCCATCAG	SNRNP200	GAA	CTTCATAGCCCTTACGCTGGCGACGGAAGGATCCATCAGGAAGCTGACAGCGTTTATTG	4	NC_000002.12:g.96297433C>T
chr2	96297428	96297447	+	GCGACGGAAGGATCCATCA	SNRNP200	GGA	TCTTCATAGCCCTTACGCTGGCGACGGAAGGATCCATCAGGAAGCTGACAGCGTTTATT	5	NC_000002.12:g.96297433C>T
chr2	96297427	96297446	+	GGCGACGGAAGGATCCATC	SNRNP200	AGG	CTCTTCATAGCCCTTACGCTGGCGACGGAAGGATCCATCAGGAAGCTGACAGCGTTTAT	6	NC_000002.12:g.96297433C>T
chr2	96297426	96297445	+	TGGCGACGGAAGGATCCAT	SNRNP200	CAG	CCTCTTCATAGCCCTTACGCTGGCGACGGAAGGATCCATCAGGAAGCTGACAGCGTTTA	7	NC_000002.12:g.96297433C>T
chr2	96297425	96297444	+	CTGGCGACGGAAGGATCCA	SNRNP200	TCA	ACCTCTTCATAGCCCTTACGCTGGCGACGGAAGGATCCATCAGGAAGCTGACAGCGTTT	8	NC_000002.12:g.96297433C>T
chr2	96297642	96297661	+	ACCCTGGTCGAGATCCATG	SNRNP200	GTT	GCCCTGGATCCTACCTCTCCACCCTGGTCGAGATCCATGGTTTCCAGATCTGTGTCCAT	3	NC_000002.12:g.96297645C>T
chr2	96297641	96297660	+	CACCCTGGTCGAGATCCAT	SNRNP200	GGT	CGCCCTGGATCCTACCTCTCCACCCTGGTCGAGATCCATGGTTTCCAGATCTGTGTCCA	4	NC_000002.12:g.96297645C>T
chr2	96297640	96297659	+	CCACCCTGGTCGAGATCCA	SNRNP200	TGG	TCGCCCTGGATCCTACCTCTCCACCCTGGTCGAGATCCATGGTTTCCAGATCTGTGTCC	5	NC_000002.12:g.96297645C>T
chr2	96297639	96297658	+	TCCACCCTGGTCGAGATCC	SNRNP200	ATG	ATCGCCCTGGATCCTACCTCTCCACCCTGGTCGAGATCCATGGTTTCCAGATCTGTGTC	6	NC_000002.12:g.96297645C>T
chr2	96297638	96297657	+	CTCCACCCTGGTCGAGATC	SNRNP200	CAT	AATCGCCCTGGATCCTACCTCTCCACCCTGGTCGAGATCCATGGTTTCCAGATCTGTGT	7	NC_000002.12:g.96297645C>T
chr2	96297637	96297656	+	TCTCCACCCTGGTCGAGAT	SNRNP200	CCA	AAATCGCCCTGGATCCTACCTCTCCACCCTGGTCGAGATCCATGGTTTCCAGATCTGTG	8	NC_000002.12:g.96297645C>T
chr2	96297669	96297688	-	GTCTCGAATGGACACAGAT	SNRNP200	CTG	CGGAGAGAGCGAGTGCGTCAGTCTCGAATGGACACAGATCTGGAAACCATGGATCTCGA	3	NC_000002.12:g.96297686G>A
chr2	96297670	96297689	-	AGTCTCGAATGGACACAGA	SNRNP200	TCT	CCGGAGAGAGCGAGTGCGTCAGTCTCGAATGGACACAGATCTGGAAACCATGGATCTCG	4	NC_000002.12:g.96297686G>A
chr2	96297671	96297690	-	CAGTCTCGAATGGACACAG	SNRNP200	ATC	CCCGGAGAGAGCGAGTGCGTCAGTCTCGAATGGACACAGATCTGGAAACCATGGATCTC	5	NC_000002.12:g.96297686G>A
chr2	96297672	96297691	-	TCAGTCTCGAATGGACACA	SNRNP200	GAT	TCCCGGAGAGAGCGAGTGCGTCAGTCTCGAATGGACACAGATCTGGAAACCATGGATCT	6	NC_000002.12:g.96297686G>A
chr2	96297673	96297692	-	GTCAGTCTCGAATGGACAC	SNRNP200	AGA	GTCCCGGAGAGAGCGAGTGCGTCAGTCTCGAATGGACACAGATCTGGAAACCATGGATC	7	NC_000002.12:g.96297686G>A
chr2	96297674	96297693	-	CGTCAGTCTCGAATGGACA	SNRNP200	CAG	GGTCCCGGAGAGAGCGAGTGCGTCAGTCTCGAATGGACACAGATCTGGAAACCATGGAT	8	NC_000002.12:g.96297686G>A
chr2	96297689	96297708	+	GACGCACTCGCTCTCTCCG	SNRNP200	GGA	ATCTGTGTCCATTCGAGACTGACGCACTCGCTCTCTCCGGGACCTTTCCTCCTGTAGTG	3	NC_000002.12:g.96297692C>T
chr2	96297688	96297707	+	TGACGCACTCGCTCTCTCC	SNRNP200	GGG	GATCTGTGTCCATTCGAGACTGACGCACTCGCTCTCTCCGGGACCTTTCCTCCTGTAGT	4	NC_000002.12:g.96297692C>T
chr2	96297687	96297706	+	CTGACGCACTCGCTCTCTC	SNRNP200	CGG	AGATCTGTGTCCATTCGAGACTGACGCACTCGCTCTCTCCGGGACCTTTCCTCCTGTAG	5	NC_000002.12:g.96297692C>T
chr2	96297686	96297705	+	ACTGACGCACTCGCTCTCT	SNRNP200	CCG	CAGATCTGTGTCCATTCGAGACTGACGCACTCGCTCTCTCCGGGACCTTTCCTCCTGTA	6	NC_000002.12:g.96297692C>T
chr2	96297685	96297704	+	GACTGACGCACTCGCTCTC	SNRNP200	TCC	CCAGATCTGTGTCCATTCGAGACTGACGCACTCGCTCTCTCCGGGACCTTTCCTCCTGT	7	NC_000002.12:g.96297692C>T
chr2	96297684	96297703	+	AGACTGACGCACTCGCTCT	SNRNP200	CTC	TCCAGATCTGTGTCCATTCGAGACTGACGCACTCGCTCTCTCCGGGACCTTTCCTCCTG	8	NC_000002.12:g.96297692C>T
chr2	96297676	96297695	-	TGCGTCAGTCTCGAATGGA	SNRNP200	CAC	AAGGTCCCGGAGAGAGCGAGTGCGTCAGTCTCGAATGGACACAGATCTGGAAACCATGG	3	NC_000002.12:g.96297693G>A
chr2	96297677	96297696	-	GTGCGTCAGTCTCGAATGG	SNRNP200	ACA	AAAGGTCCCGGAGAGAGCGAGTGCGTCAGTCTCGAATGGACACAGATCTGGAAACCATG	4	NC_000002.12:g.96297693G>A
chr2	96297678	96297697	-	AGTGCGTCAGTCTCGAATG	SNRNP200	GAC	GAAAGGTCCCGGAGAGAGCGAGTGCGTCAGTCTCGAATGGACACAGATCTGGAAACCAT	5	NC_000002.12:g.96297693G>A
chr2	96297679	96297698	-	GAGTGCGTCAGTCTCGAAT	SNRNP200	GGA	GGAAAGGTCCCGGAGAGAGCGAGTGCGTCAGTCTCGAATGGACACAGATCTGGAAACCA	6	NC_000002.12:g.96297693G>A
chr2	96297680	96297699	-	CGAGTGCGTCAGTCTCGAA	SNRNP200	TGG	AGGAAAGGTCCCGGAGAGAGCGAGTGCGTCAGTCTCGAATGGACACAGATCTGGAAACC	7	NC_000002.12:g.96297693G>A
chr2	96297681	96297700	-	GCGAGTGCGTCAGTCTCGA	SNRNP200	ATG	GAGGAAAGGTCCCGGAGAGAGCGAGTGCGTCAGTCTCGAATGGACACAGATCTGGAAAC	8	NC_000002.12:g.96297693G>A
chr2	96297693	96297712	-	GTCCCGGAGAGAGCGAGTG	SNRNP200	CGT	TGTCCACTACAGGAGGAAAGGTCCCGGAGAGAGCGAGTGCGTCAGTCTCGAATGGACAC	3	NC_000002.12:g.96297710G>A
chr2	96297694	96297713	-	GGTCCCGGAGAGAGCGAGT	SNRNP200	GCG	TTGTCCACTACAGGAGGAAAGGTCCCGGAGAGAGCGAGTGCGTCAGTCTCGAATGGACA	4	NC_000002.12:g.96297710G>A
chr2	96297695	96297714	-	AGGTCCCGGAGAGAGCGAG	SNRNP200	TGC	TTTGTCCACTACAGGAGGAAAGGTCCCGGAGAGAGCGAGTGCGTCAGTCTCGAATGGAC	5	NC_000002.12:g.96297710G>A
chr2	96297696	96297715	-	AAGGTCCCGGAGAGAGCGA	SNRNP200	GTG	CTTTGTCCACTACAGGAGGAAAGGTCCCGGAGAGAGCGAGTGCGTCAGTCTCGAATGGA	6	NC_000002.12:g.96297710G>A
chr2	96297697	96297716	-	AAAGGTCCCGGAGAGAGCG	SNRNP200	AGT	TCTTTGTCCACTACAGGAGGAAAGGTCCCGGAGAGAGCGAGTGCGTCAGTCTCGAATGG	7	NC_000002.12:g.96297710G>A
chr2	96297698	96297717	-	GAAAGGTCCCGGAGAGAGC	SNRNP200	GAG	ATCTTTGTCCACTACAGGAGGAAAGGTCCCGGAGAGAGCGAGTGCGTCAGTCTCGAATG	8	NC_000002.12:g.96297710G>A
chr2	96298384	96298403	+	CACTTTGTGCACTGGCCAG	SNRNP200	CAA	AATCCTTTCCTTTTCAGCTTCACTTTGTGCACTGGCCAGCAAGGTACAGTATAAAACTA	3	NC_000002.12:g.96298387C>T
chr2	96298383	96298402	+	TCACTTTGTGCACTGGCCA	SNRNP200	GCA	TAATCCTTTCCTTTTCAGCTTCACTTTGTGCACTGGCCAGCAAGGTACAGTATAAAACT	4	NC_000002.12:g.96298387C>T
chr2	96298382	96298401	+	TTCACTTTGTGCACTGGCC	SNRNP200	AGC	ATAATCCTTTCCTTTTCAGCTTCACTTTGTGCACTGGCCAGCAAGGTACAGTATAAAAC	5	NC_000002.12:g.96298387C>T
chr2	96298381	96298400	+	CTTCACTTTGTGCACTGGC	SNRNP200	CAG	CATAATCCTTTCCTTTTCAGCTTCACTTTGTGCACTGGCCAGCAAGGTACAGTATAAAA	6	NC_000002.12:g.96298387C>T
chr2	96298380	96298399	+	GCTTCACTTTGTGCACTGG	SNRNP200	CCA	CCATAATCCTTTCCTTTTCAGCTTCACTTTGTGCACTGGCCAGCAAGGTACAGTATAAA	7	NC_000002.12:g.96298387C>T
chr2	96298379	96298398	+	AGCTTCACTTTGTGCACTG	SNRNP200	GCC	CCCATAATCCTTTCCTTTTCAGCTTCACTTTGTGCACTGGCCAGCAAGGTACAGTATAA	8	NC_000002.12:g.96298387C>T
chr2	96298391	96298410	+	TGCACTGGCCAGCAAGGTA	SNRNP200	CAG	TCCTTTTCAGCTTCACTTTGTGCACTGGCCAGCAAGGTACAGTATAAAACTACCCACAA	3	NC_000002.12:g.96298394C>T
chr2	96298390	96298409	+	GTGCACTGGCCAGCAAGGT	SNRNP200	ACA	TTCCTTTTCAGCTTCACTTTGTGCACTGGCCAGCAAGGTACAGTATAAAACTACCCACA	4	NC_000002.12:g.96298394C>T
chr2	96298389	96298408	+	TGTGCACTGGCCAGCAAGG	SNRNP200	TAC	TTTCCTTTTCAGCTTCACTTTGTGCACTGGCCAGCAAGGTACAGTATAAAACTACCCAC	5	NC_000002.12:g.96298394C>T
chr2	96298388	96298407	+	TTGTGCACTGGCCAGCAAG	SNRNP200	GTA	CTTTCCTTTTCAGCTTCACTTTGTGCACTGGCCAGCAAGGTACAGTATAAAACTACCCA	6	NC_000002.12:g.96298394C>T
chr2	96298387	96298406	+	TTTGTGCACTGGCCAGCAA	SNRNP200	GGT	CCTTTCCTTTTCAGCTTCACTTTGTGCACTGGCCAGCAAGGTACAGTATAAAACTACCC	7	NC_000002.12:g.96298394C>T
chr2	96298386	96298405	+	CTTTGTGCACTGGCCAGCA	SNRNP200	AGG	TCCTTTCCTTTTCAGCTTCACTTTGTGCACTGGCCAGCAAGGTACAGTATAAAACTACC	8	NC_000002.12:g.96298394C>T
chr2	96298853	96298872	+	CACGATGGCATCATCATAG	SNRNP200	AAA	TCATCTGCCTTCTTCTGCGACACGATGGCATCATCATAGAAACGACTGAGCTGCCGCTG	3	NC_000002.12:g.96298856C>T
chr2	96298852	96298871	+	ACACGATGGCATCATCATA	SNRNP200	GAA	TTCATCTGCCTTCTTCTGCGACACGATGGCATCATCATAGAAACGACTGAGCTGCCGCT	4	NC_000002.12:g.96298856C>T
chr2	96298851	96298870	+	GACACGATGGCATCATCAT	SNRNP200	AGA	CTTCATCTGCCTTCTTCTGCGACACGATGGCATCATCATAGAAACGACTGAGCTGCCGC	5	NC_000002.12:g.96298856C>T
chr2	96298850	96298869	+	CGACACGATGGCATCATCA	SNRNP200	TAG	ACTTCATCTGCCTTCTTCTGCGACACGATGGCATCATCATAGAAACGACTGAGCTGCCG	6	NC_000002.12:g.96298856C>T
chr2	96298849	96298868	+	GCGACACGATGGCATCATC	SNRNP200	ATA	TACTTCATCTGCCTTCTTCTGCGACACGATGGCATCATCATAGAAACGACTGAGCTGCC	7	NC_000002.12:g.96298856C>T
chr2	96298848	96298867	+	TGCGACACGATGGCATCAT	SNRNP200	CAT	ATACTTCATCTGCCTTCTTCTGCGACACGATGGCATCATCATAGAAACGACTGAGCTGC	8	NC_000002.12:g.96298856C>T
chr2	96298873	96298892	+	AACGACTGAGCTGCCGCTG	SNRNP200	CAG	CACGATGGCATCATCATAGAAACGACTGAGCTGCCGCTGCAGCCAAAATGCATCAATAT	3	NC_000002.12:g.96298876C>T
chr2	96298872	96298891	+	AAACGACTGAGCTGCCGCT	SNRNP200	GCA	ACACGATGGCATCATCATAGAAACGACTGAGCTGCCGCTGCAGCCAAAATGCATCAATA	4	NC_000002.12:g.96298876C>T
chr2	96298871	96298890	+	GAAACGACTGAGCTGCCGC	SNRNP200	TGC	GACACGATGGCATCATCATAGAAACGACTGAGCTGCCGCTGCAGCCAAAATGCATCAAT	5	NC_000002.12:g.96298876C>T
chr2	96298870	96298889	+	AGAAACGACTGAGCTGCCG	SNRNP200	CTG	CGACACGATGGCATCATCATAGAAACGACTGAGCTGCCGCTGCAGCCAAAATGCATCAA	6	NC_000002.12:g.96298876C>T
chr2	96298869	96298888	+	TAGAAACGACTGAGCTGCC	SNRNP200	GCT	GCGACACGATGGCATCATCATAGAAACGACTGAGCTGCCGCTGCAGCCAAAATGCATCA	7	NC_000002.12:g.96298876C>T
chr2	96298868	96298887	+	ATAGAAACGACTGAGCTGC	SNRNP200	CGC	TGCGACACGATGGCATCATCATAGAAACGACTGAGCTGCCGCTGCAGCCAAAATGCATC	8	NC_000002.12:g.96298876C>T
chr2	96298860	96298879	-	GTCGTTTCTATGATGATGC	SNRNP200	CAT	TTGGCTGCAGCGGCAGCTCAGTCGTTTCTATGATGATGCCATCGTGTCGCAGAAGAAGG	3	NC_000002.12:g.96298877G>A
chr2	96298861	96298880	-	AGTCGTTTCTATGATGATG	SNRNP200	CCA	TTTGGCTGCAGCGGCAGCTCAGTCGTTTCTATGATGATGCCATCGTGTCGCAGAAGAAG	4	NC_000002.12:g.96298877G>A
chr2	96298862	96298881	-	CAGTCGTTTCTATGATGAT	SNRNP200	GCC	TTTTGGCTGCAGCGGCAGCTCAGTCGTTTCTATGATGATGCCATCGTGTCGCAGAAGAA	5	NC_000002.12:g.96298877G>A
chr2	96298863	96298882	-	TCAGTCGTTTCTATGATGA	SNRNP200	TGC	ATTTTGGCTGCAGCGGCAGCTCAGTCGTTTCTATGATGATGCCATCGTGTCGCAGAAGA	6	NC_000002.12:g.96298877G>A
chr2	96298864	96298883	-	CTCAGTCGTTTCTATGATG	SNRNP200	ATG	CATTTTGGCTGCAGCGGCAGCTCAGTCGTTTCTATGATGATGCCATCGTGTCGCAGAAG	7	NC_000002.12:g.96298877G>A
chr2	96298865	96298884	-	GCTCAGTCGTTTCTATGAT	SNRNP200	GAT	GCATTTTGGCTGCAGCGGCAGCTCAGTCGTTTCTATGATGATGCCATCGTGTCGCAGAA	8	NC_000002.12:g.96298877G>A
chr2	96298912	96298931	+	CCCGAGGGTGCAAATCCTT	SNRNP200	CTT	CAGCCAAAATGCATCAATATCCCGAGGGTGCAAATCCTTCTTCTTGGAACTCATCAGTT	3	NC_000002.12:g.96298915C>T
chr2	96298911	96298930	+	TCCCGAGGGTGCAAATCCT	SNRNP200	TCT	GCAGCCAAAATGCATCAATATCCCGAGGGTGCAAATCCTTCTTCTTGGAACTCATCAGT	4	NC_000002.12:g.96298915C>T
chr2	96298910	96298929	+	ATCCCGAGGGTGCAAATCC	SNRNP200	TTC	TGCAGCCAAAATGCATCAATATCCCGAGGGTGCAAATCCTTCTTCTTGGAACTCATCAG	5	NC_000002.12:g.96298915C>T
chr2	96298909	96298928	+	TATCCCGAGGGTGCAAATC	SNRNP200	CTT	CTGCAGCCAAAATGCATCAATATCCCGAGGGTGCAAATCCTTCTTCTTGGAACTCATCA	6	NC_000002.12:g.96298915C>T
chr2	96298908	96298927	+	ATATCCCGAGGGTGCAAAT	SNRNP200	CCT	GCTGCAGCCAAAATGCATCAATATCCCGAGGGTGCAAATCCTTCTTCTTGGAACTCATC	7	NC_000002.12:g.96298915C>T
chr2	96298907	96298926	+	AATATCCCGAGGGTGCAAA	SNRNP200	TCC	CGCTGCAGCCAAAATGCATCAATATCCCGAGGGTGCAAATCCTTCTTCTTGGAACTCAT	8	NC_000002.12:g.96298915C>T
chr2	96298943	96298962	-	AGCCTCAGGTGAACTGATG	SNRNP200	AGT	TGGTTACTTTTATAGCTCGTAGCCTCAGGTGAACTGATGAGTTCCAAGAAGAAGGATTT	3	NC_000002.12:g.96298960G>A
chr2	96298944	96298963	-	TAGCCTCAGGTGAACTGAT	SNRNP200	GAG	CTGGTTACTTTTATAGCTCGTAGCCTCAGGTGAACTGATGAGTTCCAAGAAGAAGGATT	4	NC_000002.12:g.96298960G>A
chr2	96298945	96298964	-	GTAGCCTCAGGTGAACTGA	SNRNP200	TGA	CCTGGTTACTTTTATAGCTCGTAGCCTCAGGTGAACTGATGAGTTCCAAGAAGAAGGAT	5	NC_000002.12:g.96298960G>A
chr2	96298946	96298965	-	CGTAGCCTCAGGTGAACTG	SNRNP200	ATG	GCCTGGTTACTTTTATAGCTCGTAGCCTCAGGTGAACTGATGAGTTCCAAGAAGAAGGA	6	NC_000002.12:g.96298960G>A
chr2	96298947	96298966	-	TCGTAGCCTCAGGTGAACT	SNRNP200	GAT	TGCCTGGTTACTTTTATAGCTCGTAGCCTCAGGTGAACTGATGAGTTCCAAGAAGAAGG	7	NC_000002.12:g.96298960G>A
chr2	96298948	96298967	-	CTCGTAGCCTCAGGTGAAC	SNRNP200	TGA	ATGCCTGGTTACTTTTATAGCTCGTAGCCTCAGGTGAACTGATGAGTTCCAAGAAGAAG	8	NC_000002.12:g.96298960G>A
chr2	96299345	96299364	+	AGCGCACGACAGCCTCGTC	SNRNP200	CCC	TACATTAGCCGAGAGGGTGCAGCGCACGACAGCCTCGTCCCCTTCCATGTCATCATCAG	3	NC_000002.12:g.96299348C>T
chr2	96299344	96299363	+	CAGCGCACGACAGCCTCGT	SNRNP200	CCC	TTACATTAGCCGAGAGGGTGCAGCGCACGACAGCCTCGTCCCCTTCCATGTCATCATCA	4	NC_000002.12:g.96299348C>T
chr2	96299343	96299362	+	GCAGCGCACGACAGCCTCG	SNRNP200	TCC	CTTACATTAGCCGAGAGGGTGCAGCGCACGACAGCCTCGTCCCCTTCCATGTCATCATC	5	NC_000002.12:g.96299348C>T
chr2	96299342	96299361	+	TGCAGCGCACGACAGCCTC	SNRNP200	GTC	ACTTACATTAGCCGAGAGGGTGCAGCGCACGACAGCCTCGTCCCCTTCCATGTCATCAT	6	NC_000002.12:g.96299348C>T
chr2	96299341	96299360	+	GTGCAGCGCACGACAGCCT	SNRNP200	CGT	AACTTACATTAGCCGAGAGGGTGCAGCGCACGACAGCCTCGTCCCCTTCCATGTCATCA	7	NC_000002.12:g.96299348C>T
chr2	96299340	96299359	+	GGTGCAGCGCACGACAGCC	SNRNP200	TCG	GAACTTACATTAGCCGAGAGGGTGCAGCGCACGACAGCCTCGTCCCCTTCCATGTCATC	8	NC_000002.12:g.96299348C>T
chr2	96299349	96299368	+	CACGACAGCCTCGTCCCCT	SNRNP200	TCC	TTAGCCGAGAGGGTGCAGCGCACGACAGCCTCGTCCCCTTCCATGTCATCATCAGATGC	3	NC_000002.12:g.96299352C>T
chr2	96299348	96299367	+	GCACGACAGCCTCGTCCCC	SNRNP200	TTC	ATTAGCCGAGAGGGTGCAGCGCACGACAGCCTCGTCCCCTTCCATGTCATCATCAGATG	4	NC_000002.12:g.96299352C>T
chr2	96299347	96299366	+	CGCACGACAGCCTCGTCCC	SNRNP200	CTT	CATTAGCCGAGAGGGTGCAGCGCACGACAGCCTCGTCCCCTTCCATGTCATCATCAGAT	5	NC_000002.12:g.96299352C>T
chr2	96299346	96299365	+	GCGCACGACAGCCTCGTCC	SNRNP200	CCT	ACATTAGCCGAGAGGGTGCAGCGCACGACAGCCTCGTCCCCTTCCATGTCATCATCAGA	6	NC_000002.12:g.96299352C>T
chr2	96299345	96299364	+	AGCGCACGACAGCCTCGTC	SNRNP200	CCC	TACATTAGCCGAGAGGGTGCAGCGCACGACAGCCTCGTCCCCTTCCATGTCATCATCAG	7	NC_000002.12:g.96299352C>T
chr2	96299344	96299363	+	CAGCGCACGACAGCCTCGT	SNRNP200	CCC	TTACATTAGCCGAGAGGGTGCAGCGCACGACAGCCTCGTCCCCTTCCATGTCATCATCA	8	NC_000002.12:g.96299352C>T
chr2	96299393	96299412	+	CTCGAACCTCCCCGTATAC	SNRNP200	GTC	GTCATCATCAGATGCCTCTTCTCGAACCTCCCCGTATACGTCTTCATCACCTTCCTGTG	3	NC_000002.12:g.96299396C>T
chr2	96299392	96299411	+	TCTCGAACCTCCCCGTATA	SNRNP200	CGT	TGTCATCATCAGATGCCTCTTCTCGAACCTCCCCGTATACGTCTTCATCACCTTCCTGT	4	NC_000002.12:g.96299396C>T
chr2	96299391	96299410	+	TTCTCGAACCTCCCCGTAT	SNRNP200	ACG	ATGTCATCATCAGATGCCTCTTCTCGAACCTCCCCGTATACGTCTTCATCACCTTCCTG	5	NC_000002.12:g.96299396C>T
chr2	96299390	96299409	+	CTTCTCGAACCTCCCCGTA	SNRNP200	TAC	CATGTCATCATCAGATGCCTCTTCTCGAACCTCCCCGTATACGTCTTCATCACCTTCCT	6	NC_000002.12:g.96299396C>T
chr2	96299389	96299408	+	TCTTCTCGAACCTCCCCGT	SNRNP200	ATA	CCATGTCATCATCAGATGCCTCTTCTCGAACCTCCCCGTATACGTCTTCATCACCTTCC	7	NC_000002.12:g.96299396C>T
chr2	96299388	96299407	+	CTCTTCTCGAACCTCCCCG	SNRNP200	TAT	TCCATGTCATCATCAGATGCCTCTTCTCGAACCTCCCCGTATACGTCTTCATCACCTTC	8	NC_000002.12:g.96299396C>T
chr2	96299418	96299437	+	ATCACCTTCCTGTGGAAAT	SNRNP200	GAC	ACCTCCCCGTATACGTCTTCATCACCTTCCTGTGGAAATGACCCCAACTCAACCATGAT	3	NC_000002.12:g.96299421C>T
chr2	96299417	96299436	+	CATCACCTTCCTGTGGAAA	SNRNP200	TGA	AACCTCCCCGTATACGTCTTCATCACCTTCCTGTGGAAATGACCCCAACTCAACCATGA	4	NC_000002.12:g.96299421C>T
chr2	96299416	96299435	+	TCATCACCTTCCTGTGGAA	SNRNP200	ATG	GAACCTCCCCGTATACGTCTTCATCACCTTCCTGTGGAAATGACCCCAACTCAACCATG	5	NC_000002.12:g.96299421C>T
chr2	96299415	96299434	+	TTCATCACCTTCCTGTGGA	SNRNP200	AAT	CGAACCTCCCCGTATACGTCTTCATCACCTTCCTGTGGAAATGACCCCAACTCAACCAT	6	NC_000002.12:g.96299421C>T
chr2	96299414	96299433	+	CTTCATCACCTTCCTGTGG	SNRNP200	AAA	TCGAACCTCCCCGTATACGTCTTCATCACCTTCCTGTGGAAATGACCCCAACTCAACCA	7	NC_000002.12:g.96299421C>T
chr2	96299413	96299432	+	TCTTCATCACCTTCCTGTG	SNRNP200	GAA	CTCGAACCTCCCCGTATACGTCTTCATCACCTTCCTGTGGAAATGACCCCAACTCAACC	8	NC_000002.12:g.96299421C>T
chr2	96303194	96303213	+	CACCTCATAGGTCTCCCGA	SNRNP200	GTC	GCCTGGATGAAGCTGAGTAGCACCTCATAGGTCTCCCGAGTCTCTTTAGTTTTGGGCTT	3	NC_000002.12:g.96303197C>T
chr2	96303193	96303212	+	GCACCTCATAGGTCTCCCG	SNRNP200	AGT	AGCCTGGATGAAGCTGAGTAGCACCTCATAGGTCTCCCGAGTCTCTTTAGTTTTGGGCT	4	NC_000002.12:g.96303197C>T
chr2	96303192	96303211	+	AGCACCTCATAGGTCTCCC	SNRNP200	GAG	CAGCCTGGATGAAGCTGAGTAGCACCTCATAGGTCTCCCGAGTCTCTTTAGTTTTGGGC	5	NC_000002.12:g.96303197C>T
chr2	96303191	96303210	+	TAGCACCTCATAGGTCTCC	SNRNP200	CGA	GCAGCCTGGATGAAGCTGAGTAGCACCTCATAGGTCTCCCGAGTCTCTTTAGTTTTGGG	6	NC_000002.12:g.96303197C>T
chr2	96303190	96303209	+	GTAGCACCTCATAGGTCTC	SNRNP200	CCG	AGCAGCCTGGATGAAGCTGAGTAGCACCTCATAGGTCTCCCGAGTCTCTTTAGTTTTGG	7	NC_000002.12:g.96303197C>T
chr2	96303189	96303208	+	AGTAGCACCTCATAGGTCT	SNRNP200	CCC	GAGCAGCCTGGATGAAGCTGAGTAGCACCTCATAGGTCTCCCGAGTCTCTTTAGTTTTG	8	NC_000002.12:g.96303197C>T
chr2	96304746	96304765	-	CCCGTATGGGAGACAAGGC	SNRNP200	TCA	TGTTGGGAAGCTGGAGGGCACCCGTATGGGAGACAAGGCTCAACGGACCAAACCGCAGA	3	NC_000002.12:g.96304763G>A
chr2	96304747	96304766	-	ACCCGTATGGGAGACAAGG	SNRNP200	CTC	TTGTTGGGAAGCTGGAGGGCACCCGTATGGGAGACAAGGCTCAACGGACCAAACCGCAG	4	NC_000002.12:g.96304763G>A
chr2	96304748	96304767	-	CACCCGTATGGGAGACAAG	SNRNP200	GCT	CTTGTTGGGAAGCTGGAGGGCACCCGTATGGGAGACAAGGCTCAACGGACCAAACCGCA	5	NC_000002.12:g.96304763G>A
chr2	96304749	96304768	-	GCACCCGTATGGGAGACAA	SNRNP200	GGC	CCTTGTTGGGAAGCTGGAGGGCACCCGTATGGGAGACAAGGCTCAACGGACCAAACCGC	6	NC_000002.12:g.96304763G>A
chr2	96304750	96304769	-	GGCACCCGTATGGGAGACA	SNRNP200	AGG	CCCTTGTTGGGAAGCTGGAGGGCACCCGTATGGGAGACAAGGCTCAACGGACCAAACCG	7	NC_000002.12:g.96304763G>A
chr2	96304751	96304770	-	GGGCACCCGTATGGGAGAC	SNRNP200	AAG	TCCCTTGTTGGGAAGCTGGAGGGCACCCGTATGGGAGACAAGGCTCAACGGACCAAACC	8	NC_000002.12:g.96304763G>A
chr2	96305412	96305431	+	GACTACGGGCGGTTACATC	SNRNP200	CGC	CGCCTTGTACTCGTATTGCAGACTACGGGCGGTTACATCCGCCATGGCCGCGGCTGCTC	3	NC_000002.12:g.96305415C>T
chr2	96305411	96305430	+	AGACTACGGGCGGTTACAT	SNRNP200	CCG	CCGCCTTGTACTCGTATTGCAGACTACGGGCGGTTACATCCGCCATGGCCGCGGCTGCT	4	NC_000002.12:g.96305415C>T
chr2	96305410	96305429	+	CAGACTACGGGCGGTTACA	SNRNP200	TCC	ACCGCCTTGTACTCGTATTGCAGACTACGGGCGGTTACATCCGCCATGGCCGCGGCTGC	5	NC_000002.12:g.96305415C>T
chr2	96305409	96305428	+	GCAGACTACGGGCGGTTAC	SNRNP200	ATC	CACCGCCTTGTACTCGTATTGCAGACTACGGGCGGTTACATCCGCCATGGCCGCGGCTG	6	NC_000002.12:g.96305415C>T
chr2	96305408	96305427	+	TGCAGACTACGGGCGGTTA	SNRNP200	CAT	GCACCGCCTTGTACTCGTATTGCAGACTACGGGCGGTTACATCCGCCATGGCCGCGGCT	7	NC_000002.12:g.96305415C>T
chr2	96305407	96305426	+	TTGCAGACTACGGGCGGTT	SNRNP200	ACA	CGCACCGCCTTGTACTCGTATTGCAGACTACGGGCGGTTACATCCGCCATGGCCGCGGC	8	NC_000002.12:g.96305415C>T
chr2	197503084	197503103	+	TTCTCCCAGAATATGGAGG	HSPE1	CAC	GAAAGTTGGAGATAAAGTTCTTCTCCCAGAATATGGAGGCACCAAAGTAGTTCTAGATG	3	NC_000002.12:g.197503087C>T
chr2	197503083	197503102	+	CTTCTCCCAGAATATGGAG	HSPE1	GCA	TGAAAGTTGGAGATAAAGTTCTTCTCCCAGAATATGGAGGCACCAAAGTAGTTCTAGAT	4	NC_000002.12:g.197503087C>T
chr2	197503082	197503101	+	TCTTCTCCCAGAATATGGA	HSPE1	GGC	GTGAAAGTTGGAGATAAAGTTCTTCTCCCAGAATATGGAGGCACCAAAGTAGTTCTAGA	5	NC_000002.12:g.197503087C>T
chr2	197503081	197503100	+	TTCTTCTCCCAGAATATGG	HSPE1	AGG	CGTGAAAGTTGGAGATAAAGTTCTTCTCCCAGAATATGGAGGCACCAAAGTAGTTCTAG	6	NC_000002.12:g.197503087C>T
chr2	197503080	197503099	+	GTTCTTCTCCCAGAATATG	HSPE1	GAG	GCGTGAAAGTTGGAGATAAAGTTCTTCTCCCAGAATATGGAGGCACCAAAGTAGTTCTA	7	NC_000002.12:g.197503087C>T
chr2	197503079	197503098	+	AGTTCTTCTCCCAGAATAT	HSPE1	GGA	AGCGTGAAAGTTGGAGATAAAGTTCTTCTCCCAGAATATGGAGGCACCAAAGTAGTTCT	8	NC_000002.12:g.197503087C>T
chr2	222624370	222624389	+	GTCAGCTCTGGTTGGAGGG	FARSB	ATT	ATATCACATGCATGGATAATGTCAGCTCTGGTTGGAGGGATTTCAATCTCAATCTGATT	3	NC_000002.12:g.222624373C>T
chr2	222624369	222624388	+	TGTCAGCTCTGGTTGGAGG	FARSB	GAT	AATATCACATGCATGGATAATGTCAGCTCTGGTTGGAGGGATTTCAATCTCAATCTGAT	4	NC_000002.12:g.222624373C>T
chr2	222624368	222624387	+	ATGTCAGCTCTGGTTGGAG	FARSB	GGA	CAATATCACATGCATGGATAATGTCAGCTCTGGTTGGAGGGATTTCAATCTCAATCTGA	5	NC_000002.12:g.222624373C>T
chr2	222624367	222624386	+	AATGTCAGCTCTGGTTGGA	FARSB	GGG	ACAATATCACATGCATGGATAATGTCAGCTCTGGTTGGAGGGATTTCAATCTCAATCTG	6	NC_000002.12:g.222624373C>T
chr2	222624366	222624385	+	TAATGTCAGCTCTGGTTGG	FARSB	AGG	TACAATATCACATGCATGGATAATGTCAGCTCTGGTTGGAGGGATTTCAATCTCAATCT	7	NC_000002.12:g.222624373C>T
chr2	222624365	222624384	+	ATAATGTCAGCTCTGGTTG	FARSB	GAG	CTACAATATCACATGCATGGATAATGTCAGCTCTGGTTGGAGGGATTTCAATCTCAATC	8	NC_000002.12:g.222624373C>T
chr2	222628881	222628900	+	TTCGACCCTGAAAACAAAA	FARSB	GCC	GGAAAAACCACTTCAGCAGCTTCGACCCTGAAAACAAAAGCCAGAAATAAAATACTTAA	3	NC_000002.12:g.222628884C>T
chr2	222628880	222628899	+	CTTCGACCCTGAAAACAAA	FARSB	AGC	AGGAAAAACCACTTCAGCAGCTTCGACCCTGAAAACAAAAGCCAGAAATAAAATACTTA	4	NC_000002.12:g.222628884C>T
chr2	222628879	222628898	+	GCTTCGACCCTGAAAACAA	FARSB	AAG	TAGGAAAAACCACTTCAGCAGCTTCGACCCTGAAAACAAAAGCCAGAAATAAAATACTT	5	NC_000002.12:g.222628884C>T
chr2	222628878	222628897	+	AGCTTCGACCCTGAAAACA	FARSB	AAA	TTAGGAAAAACCACTTCAGCAGCTTCGACCCTGAAAACAAAAGCCAGAAATAAAATACT	6	NC_000002.12:g.222628884C>T
chr2	222628877	222628896	+	CAGCTTCGACCCTGAAAAC	FARSB	AAA	ATTAGGAAAAACCACTTCAGCAGCTTCGACCCTGAAAACAAAAGCCAGAAATAAAATAC	7	NC_000002.12:g.222628884C>T
chr2	222628876	222628895	+	GCAGCTTCGACCCTGAAAA	FARSB	CAA	CATTAGGAAAAACCACTTCAGCAGCTTCGACCCTGAAAACAAAAGCCAGAAATAAAATA	8	NC_000002.12:g.222628884C>T
chr2	222639652	222639671	+	TACGGAGAACTGCTGCTAC	FARSB	CGC	ATCTTTAGTAAACTTTATATTACGGAGAACTGCTGCTACCGCAAAAGGACGTATCTTAG	3	NC_000002.12:g.222639655C>T
chr2	222639651	222639670	+	TTACGGAGAACTGCTGCTA	FARSB	CCG	GATCTTTAGTAAACTTTATATTACGGAGAACTGCTGCTACCGCAAAAGGACGTATCTTA	4	NC_000002.12:g.222639655C>T
chr2	222639650	222639669	+	ATTACGGAGAACTGCTGCT	FARSB	ACC	CGATCTTTAGTAAACTTTATATTACGGAGAACTGCTGCTACCGCAAAAGGACGTATCTT	5	NC_000002.12:g.222639655C>T
chr2	222639649	222639668	+	TATTACGGAGAACTGCTGC	FARSB	TAC	TCGATCTTTAGTAAACTTTATATTACGGAGAACTGCTGCTACCGCAAAAGGACGTATCT	6	NC_000002.12:g.222639655C>T
chr2	222639648	222639667	+	ATATTACGGAGAACTGCTG	FARSB	CTA	ATCGATCTTTAGTAAACTTTATATTACGGAGAACTGCTGCTACCGCAAAAGGACGTATC	7	NC_000002.12:g.222639655C>T
chr2	222639647	222639666	+	TATATTACGGAGAACTGCT	FARSB	GCT	TATCGATCTTTAGTAAACTTTATATTACGGAGAACTGCTGCTACCGCAAAAGGACGTAT	8	NC_000002.12:g.222639655C>T
chr2	222640892	222640911	-	AACGGGTAATGCCTGATGG	FARSB	AAA	GATAAAGGCTCCAGTGTATAAACGGGTAATGCCTGATGGAAAAATCCAGAAATTGATTA	3	NC_000002.12:g.222640909G>A
chr2	222640893	222640912	-	AAACGGGTAATGCCTGATG	FARSB	GAA	GGATAAAGGCTCCAGTGTATAAACGGGTAATGCCTGATGGAAAAATCCAGAAATTGATT	4	NC_000002.12:g.222640909G>A
chr2	222640894	222640913	-	TAAACGGGTAATGCCTGAT	FARSB	GGA	AGGATAAAGGCTCCAGTGTATAAACGGGTAATGCCTGATGGAAAAATCCAGAAATTGAT	5	NC_000002.12:g.222640909G>A
chr2	222640895	222640914	-	ATAAACGGGTAATGCCTGA	FARSB	TGG	TAGGATAAAGGCTCCAGTGTATAAACGGGTAATGCCTGATGGAAAAATCCAGAAATTGA	6	NC_000002.12:g.222640909G>A
chr2	222640896	222640915	-	TATAAACGGGTAATGCCTG	FARSB	ATG	TTAGGATAAAGGCTCCAGTGTATAAACGGGTAATGCCTGATGGAAAAATCCAGAAATTG	7	NC_000002.12:g.222640909G>A
chr2	222640897	222640916	-	GTATAAACGGGTAATGCCT	FARSB	GAT	TTTAGGATAAAGGCTCCAGTGTATAAACGGGTAATGCCTGATGGAAAAATCCAGAAATT	8	NC_000002.12:g.222640909G>A
chr3	23917945	23917964	-	AGCAGAGAGCTGGCGGTAC	RPL15	TGC	GGGCGGGGAGCCCTGTGGAGAGCAGAGAGCTGGCGGTACTGCCAGCAGCGGACCCTCAG	3	NC_000003.12:g.23917962G>A
chr3	23917946	23917965	-	GAGCAGAGAGCTGGCGGTA	RPL15	CTG	GGGGCGGGGAGCCCTGTGGAGAGCAGAGAGCTGGCGGTACTGCCAGCAGCGGACCCTCA	4	NC_000003.12:g.23917962G>A
chr3	23917947	23917966	-	AGAGCAGAGAGCTGGCGGT	RPL15	ACT	TGGGGCGGGGAGCCCTGTGGAGAGCAGAGAGCTGGCGGTACTGCCAGCAGCGGACCCTC	5	NC_000003.12:g.23917962G>A
chr3	23917948	23917967	-	GAGAGCAGAGAGCTGGCGG	RPL15	TAC	GTGGGGCGGGGAGCCCTGTGGAGAGCAGAGAGCTGGCGGTACTGCCAGCAGCGGACCCT	6	NC_000003.12:g.23917962G>A
chr3	23917949	23917968	-	GGAGAGCAGAGAGCTGGCG	RPL15	GTA	GGTGGGGCGGGGAGCCCTGTGGAGAGCAGAGAGCTGGCGGTACTGCCAGCAGCGGACCC	7	NC_000003.12:g.23917962G>A
chr3	23917950	23917969	-	TGGAGAGCAGAGAGCTGGC	RPL15	GGT	GGGTGGGGCGGGGAGCCCTGTGGAGAGCAGAGAGCTGGCGGTACTGCCAGCAGCGGACC	8	NC_000003.12:g.23917962G>A
chr3	23917984	23918003	+	CACCCGGCCTGATAAAGCG	RPL15	CGC	CTCCACAGGGCTCCCCGCCCCACCCGGCCTGATAAAGCGCGCCGACTGGGCTACAAGGC	3	NC_000003.12:g.23917987C>T
chr3	23917983	23918002	+	CCACCCGGCCTGATAAAGC	RPL15	GCG	TCTCCACAGGGCTCCCCGCCCCACCCGGCCTGATAAAGCGCGCCGACTGGGCTACAAGG	4	NC_000003.12:g.23917987C>T
chr3	23917982	23918001	+	CCCACCCGGCCTGATAAAG	RPL15	CGC	CTCTCCACAGGGCTCCCCGCCCCACCCGGCCTGATAAAGCGCGCCGACTGGGCTACAAG	5	NC_000003.12:g.23917987C>T
chr3	23917981	23918000	+	CCCCACCCGGCCTGATAAA	RPL15	GCG	GCTCTCCACAGGGCTCCCCGCCCCACCCGGCCTGATAAAGCGCGCCGACTGGGCTACAA	6	NC_000003.12:g.23917987C>T
chr3	23917980	23917999	+	GCCCCACCCGGCCTGATAA	RPL15	AGC	TGCTCTCCACAGGGCTCCCCGCCCCACCCGGCCTGATAAAGCGCGCCGACTGGGCTACA	7	NC_000003.12:g.23917987C>T
chr3	23917979	23917998	+	CGCCCCACCCGGCCTGATA	RPL15	AAG	CTGCTCTCCACAGGGCTCCCCGCCCCACCCGGCCTGATAAAGCGCGCCGACTGGGCTAC	8	NC_000003.12:g.23917987C>T
chr3	23918001	23918020	+	CGCGCCGACTGGGCTACAA	RPL15	GGC	CCCCACCCGGCCTGATAAAGCGCGCCGACTGGGCTACAAGGCCAAGCAAGGTACGTGAT	3	NC_000003.12:g.23918004C>T
chr3	23918000	23918019	+	GCGCGCCGACTGGGCTACA	RPL15	AGG	GCCCCACCCGGCCTGATAAAGCGCGCCGACTGGGCTACAAGGCCAAGCAAGGTACGTGA	4	NC_000003.12:g.23918004C>T
chr3	23917999	23918018	+	AGCGCGCCGACTGGGCTAC	RPL15	AAG	CGCCCCACCCGGCCTGATAAAGCGCGCCGACTGGGCTACAAGGCCAAGCAAGGTACGTG	5	NC_000003.12:g.23918004C>T
chr3	23917998	23918017	+	AAGCGCGCCGACTGGGCTA	RPL15	CAA	CCGCCCCACCCGGCCTGATAAAGCGCGCCGACTGGGCTACAAGGCCAAGCAAGGTACGT	6	NC_000003.12:g.23918004C>T
chr3	23917997	23918016	+	AAAGCGCGCCGACTGGGCT	RPL15	ACA	CCCGCCCCACCCGGCCTGATAAAGCGCGCCGACTGGGCTACAAGGCCAAGCAAGGTACG	7	NC_000003.12:g.23918004C>T
chr3	23917996	23918015	+	TAAAGCGCGCCGACTGGGC	RPL15	TAC	CCCCGCCCCACCCGGCCTGATAAAGCGCGCCGACTGGGCTACAAGGCCAAGCAAGGTAC	8	NC_000003.12:g.23918004C>T
chr3	23918494	23918513	-	GCCGTAAGTTGCACCCTTA	RPL15	GGA	ACACCATGATGGACAGGCTTGCCGTAAGTTGCACCCTTAGGAACTGGGCGTTTTCGGCC	3	NC_000003.12:g.23918511G>A
chr3	23918495	23918514	-	TGCCGTAAGTTGCACCCTT	RPL15	AGG	AACACCATGATGGACAGGCTTGCCGTAAGTTGCACCCTTAGGAACTGGGCGTTTTCGGC	4	NC_000003.12:g.23918511G>A
chr3	23918496	23918515	-	TTGCCGTAAGTTGCACCCT	RPL15	TAG	TAACACCATGATGGACAGGCTTGCCGTAAGTTGCACCCTTAGGAACTGGGCGTTTTCGG	5	NC_000003.12:g.23918511G>A
chr3	23918497	23918516	-	CTTGCCGTAAGTTGCACCC	RPL15	TTA	TTAACACCATGATGGACAGGCTTGCCGTAAGTTGCACCCTTAGGAACTGGGCGTTTTCG	6	NC_000003.12:g.23918511G>A
chr3	23918498	23918517	-	GCTTGCCGTAAGTTGCACC	RPL15	CTT	GTTAACACCATGATGGACAGGCTTGCCGTAAGTTGCACCCTTAGGAACTGGGCGTTTTC	7	NC_000003.12:g.23918511G>A
chr3	23918499	23918518	-	GGCTTGCCGTAAGTTGCAC	RPL15	CCT	GGTTAACACCATGATGGACAGGCTTGCCGTAAGTTGCACCCTTAGGAACTGGGCGTTTT	8	NC_000003.12:g.23918511G>A
chr3	23919192	23919211	-	GGCGTCCAGCTCGCTCCTA	RPL15	GAA	GACTCTCAGAGCCCCACAGTGGCGTCCAGCTCGCTCCTAGAATAGGAAAAAAGGCCCAA	3	NC_000003.12:g.23919209G>A
chr3	23919193	23919212	-	TGGCGTCCAGCTCGCTCCT	RPL15	AGA	GGACTCTCAGAGCCCCACAGTGGCGTCCAGCTCGCTCCTAGAATAGGAAAAAAGGCCCA	4	NC_000003.12:g.23919209G>A
chr3	23919194	23919213	-	GTGGCGTCCAGCTCGCTCC	RPL15	TAG	AGGACTCTCAGAGCCCCACAGTGGCGTCCAGCTCGCTCCTAGAATAGGAAAAAAGGCCC	5	NC_000003.12:g.23919209G>A
chr3	23919195	23919214	-	AGTGGCGTCCAGCTCGCTC	RPL15	CTA	CAGGACTCTCAGAGCCCCACAGTGGCGTCCAGCTCGCTCCTAGAATAGGAAAAAAGGCC	6	NC_000003.12:g.23919209G>A
chr3	23919196	23919215	-	CAGTGGCGTCCAGCTCGCT	RPL15	CCT	TCAGGACTCTCAGAGCCCCACAGTGGCGTCCAGCTCGCTCCTAGAATAGGAAAAAAGGC	7	NC_000003.12:g.23919209G>A
chr3	23919197	23919216	-	ACAGTGGCGTCCAGCTCGC	RPL15	TCC	TTCAGGACTCTCAGAGCCCCACAGTGGCGTCCAGCTCGCTCCTAGAATAGGAAAAAAGG	8	NC_000003.12:g.23919209G>A
chr3	23919397	23919416	+	GCCGTGGCCTTGGAAAGGG	RPL15	CCA	GACATCTGCAGGCCGAAAGAGCCGTGGCCTTGGAAAGGGCCACAAGTTCCACCACACTA	3	NC_000003.12:g.23919400C>T
chr3	23919396	23919415	+	AGCCGTGGCCTTGGAAAGG	RPL15	GCC	TGACATCTGCAGGCCGAAAGAGCCGTGGCCTTGGAAAGGGCCACAAGTTCCACCACACT	4	NC_000003.12:g.23919400C>T
chr3	23919395	23919414	+	GAGCCGTGGCCTTGGAAAG	RPL15	GGC	CTGACATCTGCAGGCCGAAAGAGCCGTGGCCTTGGAAAGGGCCACAAGTTCCACCACAC	5	NC_000003.12:g.23919400C>T
chr3	23919394	23919413	+	AGAGCCGTGGCCTTGGAAA	RPL15	GGG	GCTGACATCTGCAGGCCGAAAGAGCCGTGGCCTTGGAAAGGGCCACAAGTTCCACCACA	6	NC_000003.12:g.23919400C>T
chr3	23919393	23919412	+	AAGAGCCGTGGCCTTGGAA	RPL15	AGG	GGCTGACATCTGCAGGCCGAAAGAGCCGTGGCCTTGGAAAGGGCCACAAGTTCCACCAC	7	NC_000003.12:g.23919400C>T
chr3	23919392	23919411	+	AAAGAGCCGTGGCCTTGGA	RPL15	AAG	GGGCTGACATCTGCAGGCCGAAAGAGCCGTGGCCTTGGAAAGGGCCACAAGTTCCACCA	8	NC_000003.12:g.23919400C>T
chr3	23919432	23919451	-	GGCGAGAGCCACCAATAGT	RPL15	GTG	GCGCCTTCTCCAAGCTGCCCGGCGAGAGCCACCAATAGTGTGGTGGAACTTGTGGCCCT	3	NC_000003.12:g.23919449G>A
chr3	23919433	23919452	-	CGGCGAGAGCCACCAATAG	RPL15	TGT	TGCGCCTTCTCCAAGCTGCCCGGCGAGAGCCACCAATAGTGTGGTGGAACTTGTGGCCC	4	NC_000003.12:g.23919449G>A
chr3	23919434	23919453	-	CCGGCGAGAGCCACCAATA	RPL15	GTG	TTGCGCCTTCTCCAAGCTGCCCGGCGAGAGCCACCAATAGTGTGGTGGAACTTGTGGCC	5	NC_000003.12:g.23919449G>A
chr3	23919435	23919454	-	CCCGGCGAGAGCCACCAAT	RPL15	AGT	ATTGCGCCTTCTCCAAGCTGCCCGGCGAGAGCCACCAATAGTGTGGTGGAACTTGTGGC	6	NC_000003.12:g.23919449G>A
chr3	23919436	23919455	-	GCCCGGCGAGAGCCACCAA	RPL15	TAG	TATTGCGCCTTCTCCAAGCTGCCCGGCGAGAGCCACCAATAGTGTGGTGGAACTTGTGG	7	NC_000003.12:g.23919449G>A
chr3	23919437	23919456	-	TGCCCGGCGAGAGCCACCA	RPL15	ATA	GTATTGCGCCTTCTCCAAGCTGCCCGGCGAGAGCCACCAATAGTGTGGTGGAACTTGTG	8	NC_000003.12:g.23919449G>A
chr3	23919435	23919454	-	CCCGGCGAGAGCCACCAAT	RPL15	AGT	ATTGCGCCTTCTCCAAGCTGCCCGGCGAGAGCCACCAATAGTGTGGTGGAACTTGTGGC	3	NC_000003.12:g.23919452G>A
chr3	23919436	23919455	-	GCCCGGCGAGAGCCACCAA	RPL15	TAG	TATTGCGCCTTCTCCAAGCTGCCCGGCGAGAGCCACCAATAGTGTGGTGGAACTTGTGG	4	NC_000003.12:g.23919452G>A
chr3	23919437	23919456	-	TGCCCGGCGAGAGCCACCA	RPL15	ATA	GTATTGCGCCTTCTCCAAGCTGCCCGGCGAGAGCCACCAATAGTGTGGTGGAACTTGTG	5	NC_000003.12:g.23919452G>A
chr3	23919438	23919457	-	CTGCCCGGCGAGAGCCACC	RPL15	AAT	AGTATTGCGCCTTCTCCAAGCTGCCCGGCGAGAGCCACCAATAGTGTGGTGGAACTTGT	6	NC_000003.12:g.23919452G>A
chr3	23919439	23919458	-	GCTGCCCGGCGAGAGCCAC	RPL15	CAA	GAGTATTGCGCCTTCTCCAAGCTGCCCGGCGAGAGCCACCAATAGTGTGGTGGAACTTG	7	NC_000003.12:g.23919452G>A
chr3	23919440	23919459	-	AGCTGCCCGGCGAGAGCCA	RPL15	CCA	AGAGTATTGCGCCTTCTCCAAGCTGCCCGGCGAGAGCCACCAATAGTGTGGTGGAACTT	8	NC_000003.12:g.23919452G>A
chr3	23919487	23919506	+	ACCGTTACCGCTAATATAA	RPL15	GTA	GCGCAATACTCTCCAGCTCCACCGTTACCGCTAATATAAGTAAAGTTTGTAAAATTCAT	3	NC_000003.12:g.23919490C>T
chr3	23919486	23919505	+	CACCGTTACCGCTAATATA	RPL15	AGT	GGCGCAATACTCTCCAGCTCCACCGTTACCGCTAATATAAGTAAAGTTTGTAAAATTCA	4	NC_000003.12:g.23919490C>T
chr3	23919485	23919504	+	CCACCGTTACCGCTAATAT	RPL15	AAG	AGGCGCAATACTCTCCAGCTCCACCGTTACCGCTAATATAAGTAAAGTTTGTAAAATTC	5	NC_000003.12:g.23919490C>T
chr3	23919484	23919503	+	TCCACCGTTACCGCTAATA	RPL15	TAA	AAGGCGCAATACTCTCCAGCTCCACCGTTACCGCTAATATAAGTAAAGTTTGTAAAATT	6	NC_000003.12:g.23919490C>T
chr3	23919483	23919502	+	CTCCACCGTTACCGCTAAT	RPL15	ATA	GAAGGCGCAATACTCTCCAGCTCCACCGTTACCGCTAATATAAGTAAAGTTTGTAAAAT	7	NC_000003.12:g.23919490C>T
chr3	23919482	23919501	+	GCTCCACCGTTACCGCTAA	RPL15	TAT	AGAAGGCGCAATACTCTCCAGCTCCACCGTTACCGCTAATATAAGTAAAGTTTGTAAAA	8	NC_000003.12:g.23919490C>T
chr3	113784242	113784261	-	ACCAGTGCGAAGTACAGGA	ATP6V1A	TCT	AGCTCTACAGAGAGGGGTTTACCAGTGCGAAGTACAGGATCTCCAACAGACACACCAGC	3	NC_000003.12:g.113784259G>A
chr3	113784243	113784262	-	TACCAGTGCGAAGTACAGG	ATP6V1A	ATC	AAGCTCTACAGAGAGGGGTTTACCAGTGCGAAGTACAGGATCTCCAACAGACACACCAG	4	NC_000003.12:g.113784259G>A
chr3	113784244	113784263	-	TTACCAGTGCGAAGTACAG	ATP6V1A	GAT	CAAGCTCTACAGAGAGGGGTTTACCAGTGCGAAGTACAGGATCTCCAACAGACACACCA	5	NC_000003.12:g.113784259G>A
chr3	113784245	113784264	-	TTTACCAGTGCGAAGTACA	ATP6V1A	GGA	CCAAGCTCTACAGAGAGGGGTTTACCAGTGCGAAGTACAGGATCTCCAACAGACACACC	6	NC_000003.12:g.113784259G>A
chr3	113784246	113784265	-	GTTTACCAGTGCGAAGTAC	ATP6V1A	AGG	ACCAAGCTCTACAGAGAGGGGTTTACCAGTGCGAAGTACAGGATCTCCAACAGACACAC	7	NC_000003.12:g.113784259G>A
chr3	113784247	113784266	-	GGTTTACCAGTGCGAAGTA	ATP6V1A	CAG	GACCAAGCTCTACAGAGAGGGGTTTACCAGTGCGAAGTACAGGATCTCCAACAGACACA	8	NC_000003.12:g.113784259G>A
chr3	113784243	113784262	-	TACCAGTGCGAAGTACAGG	ATP6V1A	ATC	AAGCTCTACAGAGAGGGGTTTACCAGTGCGAAGTACAGGATCTCCAACAGACACACCAG	3	NC_000003.12:g.113784260G>A
chr3	113784244	113784263	-	TTACCAGTGCGAAGTACAG	ATP6V1A	GAT	CAAGCTCTACAGAGAGGGGTTTACCAGTGCGAAGTACAGGATCTCCAACAGACACACCA	4	NC_000003.12:g.113784260G>A
chr3	113784245	113784264	-	TTTACCAGTGCGAAGTACA	ATP6V1A	GGA	CCAAGCTCTACAGAGAGGGGTTTACCAGTGCGAAGTACAGGATCTCCAACAGACACACC	5	NC_000003.12:g.113784260G>A
chr3	113784246	113784265	-	GTTTACCAGTGCGAAGTAC	ATP6V1A	AGG	ACCAAGCTCTACAGAGAGGGGTTTACCAGTGCGAAGTACAGGATCTCCAACAGACACAC	6	NC_000003.12:g.113784260G>A
chr3	113784247	113784266	-	GGTTTACCAGTGCGAAGTA	ATP6V1A	CAG	GACCAAGCTCTACAGAGAGGGGTTTACCAGTGCGAAGTACAGGATCTCCAACAGACACA	7	NC_000003.12:g.113784260G>A
chr3	113784248	113784267	-	GGGTTTACCAGTGCGAAGT	ATP6V1A	ACA	GGACCAAGCTCTACAGAGAGGGGTTTACCAGTGCGAAGTACAGGATCTCCAACAGACAC	8	NC_000003.12:g.113784260G>A
chr3	113786379	113786398	+	TTCCGTAAGTTTGAGATGT	ATP6V1A	GTC	GAGAGTCCTTGATGCCCTTTTTCCGTAAGTTTGAGATGTGTCCCACGATTTTCCCTCAG	3	NC_000003.12:g.113786382C>T
chr3	113786378	113786397	+	TTTCCGTAAGTTTGAGATG	ATP6V1A	TGT	AGAGAGTCCTTGATGCCCTTTTTCCGTAAGTTTGAGATGTGTCCCACGATTTTCCCTCA	4	NC_000003.12:g.113786382C>T
chr3	113786377	113786396	+	TTTTCCGTAAGTTTGAGAT	ATP6V1A	GTG	CAGAGAGTCCTTGATGCCCTTTTTCCGTAAGTTTGAGATGTGTCCCACGATTTTCCCTC	5	NC_000003.12:g.113786382C>T
chr3	113786376	113786395	+	TTTTTCCGTAAGTTTGAGA	ATP6V1A	TGT	CCAGAGAGTCCTTGATGCCCTTTTTCCGTAAGTTTGAGATGTGTCCCACGATTTTCCCT	6	NC_000003.12:g.113786382C>T
chr3	113786375	113786394	+	CTTTTTCCGTAAGTTTGAG	ATP6V1A	ATG	GCCAGAGAGTCCTTGATGCCCTTTTTCCGTAAGTTTGAGATGTGTCCCACGATTTTCCC	7	NC_000003.12:g.113786382C>T
chr3	113786374	113786393	+	CCTTTTTCCGTAAGTTTGA	ATP6V1A	GAT	GGCCAGAGAGTCCTTGATGCCCTTTTTCCGTAAGTTTGAGATGTGTCCCACGATTTTCC	8	NC_000003.12:g.113786382C>T
chr3	113795184	113795203	-	CTCCTACAATGCTGACACT	ATP6V1A	CCC	AAATAGTGTGGGTGCTTACGCTCCTACAATGCTGACACTCCCTTCTCTTTCAGGATTTC	3	NC_000003.12:g.113795201G>A
chr3	113795185	113795204	-	GCTCCTACAATGCTGACAC	ATP6V1A	TCC	TAAATAGTGTGGGTGCTTACGCTCCTACAATGCTGACACTCCCTTCTCTTTCAGGATTT	4	NC_000003.12:g.113795201G>A
chr3	113795186	113795205	-	CGCTCCTACAATGCTGACA	ATP6V1A	CTC	GTAAATAGTGTGGGTGCTTACGCTCCTACAATGCTGACACTCCCTTCTCTTTCAGGATT	5	NC_000003.12:g.113795201G>A
chr3	113795187	113795206	-	ACGCTCCTACAATGCTGAC	ATP6V1A	ACT	AGTAAATAGTGTGGGTGCTTACGCTCCTACAATGCTGACACTCCCTTCTCTTTCAGGAT	6	NC_000003.12:g.113795201G>A
chr3	113795188	113795207	-	TACGCTCCTACAATGCTGA	ATP6V1A	CAC	AAGTAAATAGTGTGGGTGCTTACGCTCCTACAATGCTGACACTCCCTTCTCTTTCAGGA	7	NC_000003.12:g.113795201G>A
chr3	113795189	113795208	-	TTACGCTCCTACAATGCTG	ATP6V1A	ACA	AAAGTAAATAGTGTGGGTGCTTACGCTCCTACAATGCTGACACTCCCTTCTCTTTCAGG	8	NC_000003.12:g.113795201G>A
chr3	113798286	113798305	+	CCCCTCTGTCAATTGGCTC	ATP6V1A	ATC	CTAGCTCAACGTAAGCATTTCCCCTCTGTCAATTGGCTCATCAGCTACAGCAAGTATAT	3	NC_000003.12:g.113798289C>T
chr3	113798285	113798304	+	TCCCCTCTGTCAATTGGCT	ATP6V1A	CAT	ACTAGCTCAACGTAAGCATTTCCCCTCTGTCAATTGGCTCATCAGCTACAGCAAGTATA	4	NC_000003.12:g.113798289C>T
chr3	113798284	113798303	+	TTCCCCTCTGTCAATTGGC	ATP6V1A	TCA	AACTAGCTCAACGTAAGCATTTCCCCTCTGTCAATTGGCTCATCAGCTACAGCAAGTAT	5	NC_000003.12:g.113798289C>T
chr3	113798283	113798302	+	TTTCCCCTCTGTCAATTGG	ATP6V1A	CTC	AAACTAGCTCAACGTAAGCATTTCCCCTCTGTCAATTGGCTCATCAGCTACAGCAAGTA	6	NC_000003.12:g.113798289C>T
chr3	113798282	113798301	+	ATTTCCCCTCTGTCAATTG	ATP6V1A	GCT	GAAACTAGCTCAACGTAAGCATTTCCCCTCTGTCAATTGGCTCATCAGCTACAGCAAGT	7	NC_000003.12:g.113798289C>T
chr3	113798281	113798300	+	CATTTCCCCTCTGTCAATT	ATP6V1A	GGC	AGAAACTAGCTCAACGTAAGCATTTCCCCTCTGTCAATTGGCTCATCAGCTACAGCAAG	8	NC_000003.12:g.113798289C>T
chr3	113805398	113805417	+	TGCATTTTATGATATGGCT	ATP6V1A	CGT	GGGATGCTGTCCAACATGATTGCATTTTATGATATGGCTCGTAGAGCTGTTGAAACCAC	3	NC_000003.12:g.113805401C>T
chr3	113805397	113805416	+	TTGCATTTTATGATATGGC	ATP6V1A	TCG	AGGGATGCTGTCCAACATGATTGCATTTTATGATATGGCTCGTAGAGCTGTTGAAACCA	4	NC_000003.12:g.113805401C>T
chr3	113805396	113805415	+	ATTGCATTTTATGATATGG	ATP6V1A	CTC	TAGGGATGCTGTCCAACATGATTGCATTTTATGATATGGCTCGTAGAGCTGTTGAAACC	5	NC_000003.12:g.113805401C>T
chr3	113805395	113805414	+	GATTGCATTTTATGATATG	ATP6V1A	GCT	GTAGGGATGCTGTCCAACATGATTGCATTTTATGATATGGCTCGTAGAGCTGTTGAAAC	6	NC_000003.12:g.113805401C>T
chr3	113805394	113805413	+	TGATTGCATTTTATGATAT	ATP6V1A	GGC	AGTAGGGATGCTGTCCAACATGATTGCATTTTATGATATGGCTCGTAGAGCTGTTGAAA	7	NC_000003.12:g.113805401C>T
chr3	113805393	113805412	+	ATGATTGCATTTTATGATA	ATP6V1A	TGG	CAGTAGGGATGCTGTCCAACATGATTGCATTTTATGATATGGCTCGTAGAGCTGTTGAA	8	NC_000003.12:g.113805401C>T
chr3	127599424	127599443	+	CACCTCCAGCCCTGGCCGT	MCM2	GAC	TCCCGGCGTACTGATGCCCTCACCTCCAGCCCTGGCCGTGACCTTCCACCATTTGAGGA	3	NC_000003.12:g.127599427C>T
chr3	127599423	127599442	+	TCACCTCCAGCCCTGGCCG	MCM2	TGA	CTCCCGGCGTACTGATGCCCTCACCTCCAGCCCTGGCCGTGACCTTCCACCATTTGAGG	4	NC_000003.12:g.127599427C>T
chr3	127599422	127599441	+	CTCACCTCCAGCCCTGGCC	MCM2	GTG	GCTCCCGGCGTACTGATGCCCTCACCTCCAGCCCTGGCCGTGACCTTCCACCATTTGAG	5	NC_000003.12:g.127599427C>T
chr3	127599421	127599440	+	CCTCACCTCCAGCCCTGGC	MCM2	CGT	AGCTCCCGGCGTACTGATGCCCTCACCTCCAGCCCTGGCCGTGACCTTCCACCATTTGA	6	NC_000003.12:g.127599427C>T
chr3	127599420	127599439	+	CCCTCACCTCCAGCCCTGG	MCM2	CCG	AAGCTCCCGGCGTACTGATGCCCTCACCTCCAGCCCTGGCCGTGACCTTCCACCATTTG	7	NC_000003.12:g.127599427C>T
chr3	127599419	127599438	+	GCCCTCACCTCCAGCCCTG	MCM2	GCC	GAAGCTCCCGGCGTACTGATGCCCTCACCTCCAGCCCTGGCCGTGACCTTCCACCATTT	8	NC_000003.12:g.127599427C>T
chr3	127599525	127599544	-	TCCATGCCATCTCCAATGA	MCM2	GCT	GCCTTGAATGAAATTACCTTTCCATGCCATCTCCAATGAGCTCCTCTCCATCCTCTTCT	3	NC_000003.12:g.127599542G>A
chr3	127599526	127599545	-	TTCCATGCCATCTCCAATG	MCM2	AGC	GGCCTTGAATGAAATTACCTTTCCATGCCATCTCCAATGAGCTCCTCTCCATCCTCTTC	4	NC_000003.12:g.127599542G>A
chr3	127599527	127599546	-	TTTCCATGCCATCTCCAAT	MCM2	GAG	GGGCCTTGAATGAAATTACCTTTCCATGCCATCTCCAATGAGCTCCTCTCCATCCTCTT	5	NC_000003.12:g.127599542G>A
chr3	127599528	127599547	-	CTTTCCATGCCATCTCCAA	MCM2	TGA	AGGGCCTTGAATGAAATTACCTTTCCATGCCATCTCCAATGAGCTCCTCTCCATCCTCT	6	NC_000003.12:g.127599542G>A
chr3	127599529	127599548	-	CCTTTCCATGCCATCTCCA	MCM2	ATG	CAGGGCCTTGAATGAAATTACCTTTCCATGCCATCTCCAATGAGCTCCTCTCCATCCTC	7	NC_000003.12:g.127599542G>A
chr3	127599530	127599549	-	ACCTTTCCATGCCATCTCC	MCM2	AAT	CCAGGGCCTTGAATGAAATTACCTTTCCATGCCATCTCCAATGAGCTCCTCTCCATCCT	8	NC_000003.12:g.127599542G>A
chr3	127604631	127604650	-	CTCGGCCTCATAGGCGTCC	MCM2	AGC	TCATCATCCAGAGCCAGTCCCTCGGCCTCATAGGCGTCCAGCTCTGGGATGGCGCGGTA	3	NC_000003.12:g.127604648G>A
chr3	127604632	127604651	-	CCTCGGCCTCATAGGCGTC	MCM2	CAG	CTCATCATCCAGAGCCAGTCCCTCGGCCTCATAGGCGTCCAGCTCTGGGATGGCGCGGT	4	NC_000003.12:g.127604648G>A
chr3	127604633	127604652	-	CCCTCGGCCTCATAGGCGT	MCM2	CCA	CCTCATCATCCAGAGCCAGTCCCTCGGCCTCATAGGCGTCCAGCTCTGGGATGGCGCGG	5	NC_000003.12:g.127604648G>A
chr3	127604634	127604653	-	TCCCTCGGCCTCATAGGCG	MCM2	TCC	TCCTCATCATCCAGAGCCAGTCCCTCGGCCTCATAGGCGTCCAGCTCTGGGATGGCGCG	6	NC_000003.12:g.127604648G>A
chr3	127604635	127604654	-	GTCCCTCGGCCTCATAGGC	MCM2	GTC	GTCCTCATCATCCAGAGCCAGTCCCTCGGCCTCATAGGCGTCCAGCTCTGGGATGGCGC	7	NC_000003.12:g.127604648G>A
chr3	127604636	127604655	-	AGTCCCTCGGCCTCATAGG	MCM2	CGT	CGTCCTCATCATCCAGAGCCAGTCCCTCGGCCTCATAGGCGTCCAGCTCTGGGATGGCG	8	NC_000003.12:g.127604648G>A
chr3	127604916	127604935	+	AGCGCCCTGCCCGCAAGCG	MCM2	CCG	CAGCGATGAGGAGGACGAGGAGCGCCCTGCCCGCAAGCGCCGCCAGGTGGAGCGGGCCA	3	NC_000003.12:g.127604919C>T
chr3	127604915	127604934	+	GAGCGCCCTGCCCGCAAGC	MCM2	GCC	ACAGCGATGAGGAGGACGAGGAGCGCCCTGCCCGCAAGCGCCGCCAGGTGGAGCGGGCC	4	NC_000003.12:g.127604919C>T
chr3	127604914	127604933	+	GGAGCGCCCTGCCCGCAAG	MCM2	CGC	GACAGCGATGAGGAGGACGAGGAGCGCCCTGCCCGCAAGCGCCGCCAGGTGGAGCGGGC	5	NC_000003.12:g.127604919C>T
chr3	127604913	127604932	+	AGGAGCGCCCTGCCCGCAA	MCM2	GCG	AGACAGCGATGAGGAGGACGAGGAGCGCCCTGCCCGCAAGCGCCGCCAGGTGGAGCGGG	6	NC_000003.12:g.127604919C>T
chr3	127604912	127604931	+	GAGGAGCGCCCTGCCCGCA	MCM2	AGC	CAGACAGCGATGAGGAGGACGAGGAGCGCCCTGCCCGCAAGCGCCGCCAGGTGGAGCGG	7	NC_000003.12:g.127604919C>T
chr3	127604911	127604930	+	CGAGGAGCGCCCTGCCCGC	MCM2	AAG	CCAGACAGCGATGAGGAGGACGAGGAGCGCCCTGCCCGCAAGCGCCGCCAGGTGGAGCG	8	NC_000003.12:g.127604919C>T
chr3	127604903	127604922	-	GGCGCTCCTCGTCCTCCTC	MCM2	ATC	CTGGCGGCGCTTGCGGGCAGGGCGCTCCTCGTCCTCCTCATCGCTGTCTGGGGAGGCAA	3	NC_000003.12:g.127604920G>A
chr3	127604904	127604923	-	GGGCGCTCCTCGTCCTCCT	MCM2	CAT	CCTGGCGGCGCTTGCGGGCAGGGCGCTCCTCGTCCTCCTCATCGCTGTCTGGGGAGGCA	4	NC_000003.12:g.127604920G>A
chr3	127604905	127604924	-	AGGGCGCTCCTCGTCCTCC	MCM2	TCA	ACCTGGCGGCGCTTGCGGGCAGGGCGCTCCTCGTCCTCCTCATCGCTGTCTGGGGAGGC	5	NC_000003.12:g.127604920G>A
chr3	127604906	127604925	-	CAGGGCGCTCCTCGTCCTC	MCM2	CTC	CACCTGGCGGCGCTTGCGGGCAGGGCGCTCCTCGTCCTCCTCATCGCTGTCTGGGGAGG	6	NC_000003.12:g.127604920G>A
chr3	127604907	127604926	-	GCAGGGCGCTCCTCGTCCT	MCM2	CCT	CCACCTGGCGGCGCTTGCGGGCAGGGCGCTCCTCGTCCTCCTCATCGCTGTCTGGGGAG	7	NC_000003.12:g.127604920G>A
chr3	127604908	127604927	-	GGCAGGGCGCTCCTCGTCC	MCM2	TCC	TCCACCTGGCGGCGCTTGCGGGCAGGGCGCTCCTCGTCCTCCTCATCGCTGTCTGGGGA	8	NC_000003.12:g.127604920G>A
chr3	127604912	127604931	-	TGCGGGCAGGGCGCTCCTC	MCM2	GTC	CCGCTCCACCTGGCGGCGCTTGCGGGCAGGGCGCTCCTCGTCCTCCTCATCGCTGTCTG	3	NC_000003.12:g.127604929G>A
chr3	127604913	127604932	-	TTGCGGGCAGGGCGCTCCT	MCM2	CGT	CCCGCTCCACCTGGCGGCGCTTGCGGGCAGGGCGCTCCTCGTCCTCCTCATCGCTGTCT	4	NC_000003.12:g.127604929G>A
chr3	127604914	127604933	-	CTTGCGGGCAGGGCGCTCC	MCM2	TCG	GCCCGCTCCACCTGGCGGCGCTTGCGGGCAGGGCGCTCCTCGTCCTCCTCATCGCTGTC	5	NC_000003.12:g.127604929G>A
chr3	127604915	127604934	-	GCTTGCGGGCAGGGCGCTC	MCM2	CTC	GGCCCGCTCCACCTGGCGGCGCTTGCGGGCAGGGCGCTCCTCGTCCTCCTCATCGCTGT	6	NC_000003.12:g.127604929G>A
chr3	127604916	127604935	-	CGCTTGCGGGCAGGGCGCT	MCM2	CCT	TGGCCCGCTCCACCTGGCGGCGCTTGCGGGCAGGGCGCTCCTCGTCCTCCTCATCGCTG	7	NC_000003.12:g.127604929G>A
chr3	127604917	127604936	-	GCGCTTGCGGGCAGGGCGC	MCM2	TCC	GTGGCCCGCTCCACCTGGCGGCGCTTGCGGGCAGGGCGCTCCTCGTCCTCCTCATCGCT	8	NC_000003.12:g.127604929G>A
chr3	127604918	127604937	-	GGCGCTTGCGGGCAGGGCG	MCM2	CTC	CGTGGCCCGCTCCACCTGGCGGCGCTTGCGGGCAGGGCGCTCCTCGTCCTCCTCATCGC	3	NC_000003.12:g.127604935G>A
chr3	127604919	127604938	-	CGGCGCTTGCGGGCAGGGC	MCM2	GCT	CCGTGGCCCGCTCCACCTGGCGGCGCTTGCGGGCAGGGCGCTCCTCGTCCTCCTCATCG	4	NC_000003.12:g.127604935G>A
chr3	127604920	127604939	-	GCGGCGCTTGCGGGCAGGG	MCM2	CGC	TCCGTGGCCCGCTCCACCTGGCGGCGCTTGCGGGCAGGGCGCTCCTCGTCCTCCTCATC	5	NC_000003.12:g.127604935G>A
chr3	127604921	127604940	-	GGCGGCGCTTGCGGGCAGG	MCM2	GCG	CTCCGTGGCCCGCTCCACCTGGCGGCGCTTGCGGGCAGGGCGCTCCTCGTCCTCCTCAT	6	NC_000003.12:g.127604935G>A
chr3	127604922	127604941	-	TGGCGGCGCTTGCGGGCAG	MCM2	GGC	CCTCCGTGGCCCGCTCCACCTGGCGGCGCTTGCGGGCAGGGCGCTCCTCGTCCTCCTCA	7	NC_000003.12:g.127604935G>A
chr3	127604923	127604942	-	CTGGCGGCGCTTGCGGGCA	MCM2	GGG	TCCTCCGTGGCCCGCTCCACCTGGCGGCGCTTGCGGGCAGGGCGCTCCTCGTCCTCCTC	8	NC_000003.12:g.127604935G>A
chr3	127605106	127605125	-	GACGTTGTGGCCGTGGCTG	MCM2	TCG	TCGCTGATGCGCTCCTTGAAGACGTTGTGGCCGTGGCTGTCGACGTGAGTGCGCAGGAA	3	NC_000003.12:g.127605123G>A
chr3	127605107	127605126	-	AGACGTTGTGGCCGTGGCT	MCM2	GTC	GTCGCTGATGCGCTCCTTGAAGACGTTGTGGCCGTGGCTGTCGACGTGAGTGCGCAGGA	4	NC_000003.12:g.127605123G>A
chr3	127605108	127605127	-	AAGACGTTGTGGCCGTGGC	MCM2	TGT	TGTCGCTGATGCGCTCCTTGAAGACGTTGTGGCCGTGGCTGTCGACGTGAGTGCGCAGG	5	NC_000003.12:g.127605123G>A
chr3	127605109	127605128	-	GAAGACGTTGTGGCCGTGG	MCM2	CTG	ATGTCGCTGATGCGCTCCTTGAAGACGTTGTGGCCGTGGCTGTCGACGTGAGTGCGCAG	6	NC_000003.12:g.127605123G>A
chr3	127605110	127605129	-	TGAAGACGTTGTGGCCGTG	MCM2	GCT	CATGTCGCTGATGCGCTCCTTGAAGACGTTGTGGCCGTGGCTGTCGACGTGAGTGCGCA	7	NC_000003.12:g.127605123G>A
chr3	127605111	127605130	-	TTGAAGACGTTGTGGCCGT	MCM2	GGC	ACATGTCGCTGATGCGCTCCTTGAAGACGTTGTGGCCGTGGCTGTCGACGTGAGTGCGC	8	NC_000003.12:g.127605123G>A
chr3	127606328	127606347	+	CTCGCTGAGGTGAGCTGAG	MCM2	GGC	CCTCTGGTGGAGGAGCTGCGCTCGCTGAGGTGAGCTGAGGGCAGGTGAGGATGGCAGGT	3	NC_000003.12:g.127606331C>T
chr3	127606327	127606346	+	GCTCGCTGAGGTGAGCTGA	MCM2	GGG	GCCTCTGGTGGAGGAGCTGCGCTCGCTGAGGTGAGCTGAGGGCAGGTGAGGATGGCAGG	4	NC_000003.12:g.127606331C>T
chr3	127606326	127606345	+	CGCTCGCTGAGGTGAGCTG	MCM2	AGG	TGCCTCTGGTGGAGGAGCTGCGCTCGCTGAGGTGAGCTGAGGGCAGGTGAGGATGGCAG	5	NC_000003.12:g.127606331C>T
chr3	127606325	127606344	+	GCGCTCGCTGAGGTGAGCT	MCM2	GAG	CTGCCTCTGGTGGAGGAGCTGCGCTCGCTGAGGTGAGCTGAGGGCAGGTGAGGATGGCA	6	NC_000003.12:g.127606331C>T
chr3	127606324	127606343	+	TGCGCTCGCTGAGGTGAGC	MCM2	TGA	CCTGCCTCTGGTGGAGGAGCTGCGCTCGCTGAGGTGAGCTGAGGGCAGGTGAGGATGGC	7	NC_000003.12:g.127606331C>T
chr3	127606323	127606342	+	CTGCGCTCGCTGAGGTGAG	MCM2	CTG	ACCTGCCTCTGGTGGAGGAGCTGCGCTCGCTGAGGTGAGCTGAGGGCAGGTGAGGATGG	8	NC_000003.12:g.127606331C>T
chr3	127608461	127608480	-	TGCGAGGAGAATGGCGTCC	MCM2	TTG	TTGCAGCTGTCCACCAGATCTGCGAGGAGAATGGCGTCCTTGGAGCGGGGCAGCCGGCC	3	NC_000003.12:g.127608478G>A
chr3	127608462	127608481	-	CTGCGAGGAGAATGGCGTC	MCM2	CTT	CTTGCAGCTGTCCACCAGATCTGCGAGGAGAATGGCGTCCTTGGAGCGGGGCAGCCGGC	4	NC_000003.12:g.127608478G>A
chr3	127608463	127608482	-	TCTGCGAGGAGAATGGCGT	MCM2	CCT	GCTTGCAGCTGTCCACCAGATCTGCGAGGAGAATGGCGTCCTTGGAGCGGGGCAGCCGG	5	NC_000003.12:g.127608478G>A
chr3	127608464	127608483	-	ATCTGCGAGGAGAATGGCG	MCM2	TCC	GGCTTGCAGCTGTCCACCAGATCTGCGAGGAGAATGGCGTCCTTGGAGCGGGGCAGCCG	6	NC_000003.12:g.127608478G>A
chr3	127608465	127608484	-	GATCTGCGAGGAGAATGGC	MCM2	GTC	TGGCTTGCAGCTGTCCACCAGATCTGCGAGGAGAATGGCGTCCTTGGAGCGGGGCAGCC	7	NC_000003.12:g.127608478G>A
chr3	127608466	127608485	-	AGATCTGCGAGGAGAATGG	MCM2	CGT	CTGGCTTGCAGCTGTCCACCAGATCTGCGAGGAGAATGGCGTCCTTGGAGCGGGGCAGC	8	NC_000003.12:g.127608478G>A
chr3	127608494	127608513	-	CTCGTCTCCTGGCTTGCAG	MCM2	CTG	CTGCCCCGGCCACTTACTATCTCGTCTCCTGGCTTGCAGCTGTCCACCAGATCTGCGAG	3	NC_000003.12:g.127608511G>A
chr3	127608495	127608514	-	TCTCGTCTCCTGGCTTGCA	MCM2	GCT	CCTGCCCCGGCCACTTACTATCTCGTCTCCTGGCTTGCAGCTGTCCACCAGATCTGCGA	4	NC_000003.12:g.127608511G>A
chr3	127608496	127608515	-	ATCTCGTCTCCTGGCTTGC	MCM2	AGC	GCCTGCCCCGGCCACTTACTATCTCGTCTCCTGGCTTGCAGCTGTCCACCAGATCTGCG	5	NC_000003.12:g.127608511G>A
chr3	127608497	127608516	-	TATCTCGTCTCCTGGCTTG	MCM2	CAG	AGCCTGCCCCGGCCACTTACTATCTCGTCTCCTGGCTTGCAGCTGTCCACCAGATCTGC	6	NC_000003.12:g.127608511G>A
chr3	127608498	127608517	-	CTATCTCGTCTCCTGGCTT	MCM2	GCA	CAGCCTGCCCCGGCCACTTACTATCTCGTCTCCTGGCTTGCAGCTGTCCACCAGATCTG	7	NC_000003.12:g.127608511G>A
chr3	127608499	127608518	-	ACTATCTCGTCTCCTGGCT	MCM2	TGC	CCAGCCTGCCCCGGCCACTTACTATCTCGTCTCCTGGCTTGCAGCTGTCCACCAGATCT	8	NC_000003.12:g.127608511G>A
chr3	127615877	127615896	+	CTCCTTCCATCTATGGTCA	MCM2	TGA	TCAGATCTTTGCCAGCATTGCTCCTTCCATCTATGGTCATGAAGACATCAAGAGAGGCC	3	NC_000003.12:g.127615880C>T
chr3	127615876	127615895	+	GCTCCTTCCATCTATGGTC	MCM2	ATG	CTCAGATCTTTGCCAGCATTGCTCCTTCCATCTATGGTCATGAAGACATCAAGAGAGGC	4	NC_000003.12:g.127615880C>T
chr3	127615875	127615894	+	TGCTCCTTCCATCTATGGT	MCM2	CAT	TCTCAGATCTTTGCCAGCATTGCTCCTTCCATCTATGGTCATGAAGACATCAAGAGAGG	5	NC_000003.12:g.127615880C>T
chr3	127615874	127615893	+	TTGCTCCTTCCATCTATGG	MCM2	TCA	TTCTCAGATCTTTGCCAGCATTGCTCCTTCCATCTATGGTCATGAAGACATCAAGAGAG	6	NC_000003.12:g.127615880C>T
chr3	127615873	127615892	+	ATTGCTCCTTCCATCTATG	MCM2	GTC	TTTCTCAGATCTTTGCCAGCATTGCTCCTTCCATCTATGGTCATGAAGACATCAAGAGA	7	NC_000003.12:g.127615880C>T
chr3	127615872	127615891	+	CATTGCTCCTTCCATCTAT	MCM2	GGT	CTTTCTCAGATCTTTGCCAGCATTGCTCCTTCCATCTATGGTCATGAAGACATCAAGAG	8	NC_000003.12:g.127615880C>T
chr3	127617013	127617032	-	GCCGCTGGACATACGCCGT	MCM2	GAG	CCACTCCCTGCTGACAGGGTGCCGCTGGACATACGCCGTGAGGCCCACAGCCGACGCCC	3	NC_000003.12:g.127617030G>A
chr3	127617014	127617033	-	TGCCGCTGGACATACGCCG	MCM2	TGA	TCCACTCCCTGCTGACAGGGTGCCGCTGGACATACGCCGTGAGGCCCACAGCCGACGCC	4	NC_000003.12:g.127617030G>A
chr3	127617015	127617034	-	GTGCCGCTGGACATACGCC	MCM2	GTG	GTCCACTCCCTGCTGACAGGGTGCCGCTGGACATACGCCGTGAGGCCCACAGCCGACGC	5	NC_000003.12:g.127617030G>A
chr3	127617016	127617035	-	GGTGCCGCTGGACATACGC	MCM2	CGT	GGTCCACTCCCTGCTGACAGGGTGCCGCTGGACATACGCCGTGAGGCCCACAGCCGACG	6	NC_000003.12:g.127617030G>A
chr3	127617017	127617036	-	GGGTGCCGCTGGACATACG	MCM2	CCG	AGGTCCACTCCCTGCTGACAGGGTGCCGCTGGACATACGCCGTGAGGCCCACAGCCGAC	7	NC_000003.12:g.127617030G>A
chr3	127617018	127617037	-	AGGGTGCCGCTGGACATAC	MCM2	GCC	AAGGTCCACTCCCTGCTGACAGGGTGCCGCTGGACATACGCCGTGAGGCCCACAGCCGA	8	NC_000003.12:g.127617030G>A
chr3	127617958	127617977	-	AGCGCCCTCCTGAAACACA	MCM2	GGG	GAAAGTCAGCGAGGGGTCGTAGCGCCCTCCTGAAACACAGGGGAGCACCTCCATCAGGG	3	NC_000003.12:g.127617975G>A
chr3	127617959	127617978	-	TAGCGCCCTCCTGAAACAC	MCM2	AGG	AGAAAGTCAGCGAGGGGTCGTAGCGCCCTCCTGAAACACAGGGGAGCACCTCCATCAGG	4	NC_000003.12:g.127617975G>A
chr3	127617960	127617979	-	GTAGCGCCCTCCTGAAACA	MCM2	CAG	GAGAAAGTCAGCGAGGGGTCGTAGCGCCCTCCTGAAACACAGGGGAGCACCTCCATCAG	5	NC_000003.12:g.127617975G>A
chr3	127617961	127617980	-	CGTAGCGCCCTCCTGAAAC	MCM2	ACA	AGAGAAAGTCAGCGAGGGGTCGTAGCGCCCTCCTGAAACACAGGGGAGCACCTCCATCA	6	NC_000003.12:g.127617975G>A
chr3	127617962	127617981	-	TCGTAGCGCCCTCCTGAAA	MCM2	CAC	CAGAGAAAGTCAGCGAGGGGTCGTAGCGCCCTCCTGAAACACAGGGGAGCACCTCCATC	7	NC_000003.12:g.127617975G>A
chr3	127617963	127617982	-	GTCGTAGCGCCCTCCTGAA	MCM2	ACA	TCAGAGAAAGTCAGCGAGGGGTCGTAGCGCCCTCCTGAAACACAGGGGAGCACCTCCAT	8	NC_000003.12:g.127617975G>A
chr3	127619076	127619095	-	CTCCTCCTCCTTGTTGCTG	MCM2	GGG	GCGCTGCCATTGGCCAGCCCCTCCTCCTCCTTGTTGCTGGGGTGGTGTCTGACGTGGCT	3	NC_000003.12:g.127619093G>A
chr3	127619077	127619096	-	CCTCCTCCTCCTTGTTGCT	MCM2	GGG	AGCGCTGCCATTGGCCAGCCCCTCCTCCTCCTTGTTGCTGGGGTGGTGTCTGACGTGGC	4	NC_000003.12:g.127619093G>A
chr3	127619078	127619097	-	CCCTCCTCCTCCTTGTTGC	MCM2	TGG	CAGCGCTGCCATTGGCCAGCCCCTCCTCCTCCTTGTTGCTGGGGTGGTGTCTGACGTGG	5	NC_000003.12:g.127619093G>A
chr3	127619079	127619098	-	CCCCTCCTCCTCCTTGTTG	MCM2	CTG	GCAGCGCTGCCATTGGCCAGCCCCTCCTCCTCCTTGTTGCTGGGGTGGTGTCTGACGTG	6	NC_000003.12:g.127619093G>A
chr3	127619080	127619099	-	GCCCCTCCTCCTCCTTGTT	MCM2	GCT	AGCAGCGCTGCCATTGGCCAGCCCCTCCTCCTCCTTGTTGCTGGGGTGGTGTCTGACGT	7	NC_000003.12:g.127619093G>A
chr3	127619081	127619100	-	AGCCCCTCCTCCTCCTTGT	MCM2	TGC	CAGCAGCGCTGCCATTGGCCAGCCCCTCCTCCTCCTTGTTGCTGGGGTGGTGTCTGACG	8	NC_000003.12:g.127619093G>A
chr3	127620681	127620700	-	CGCCTGGAGAGAAGCACAG	MCM2	TGT	GTAATGGGGATGCTGCCTGTCGCCTGGAGAGAAGCACAGTGTCAGGTCTTTCACGGGCA	3	NC_000003.12:g.127620698G>A
chr3	127620682	127620701	-	TCGCCTGGAGAGAAGCACA	MCM2	GTG	CGTAATGGGGATGCTGCCTGTCGCCTGGAGAGAAGCACAGTGTCAGGTCTTTCACGGGC	4	NC_000003.12:g.127620698G>A
chr3	127620683	127620702	-	GTCGCCTGGAGAGAAGCAC	MCM2	AGT	CCGTAATGGGGATGCTGCCTGTCGCCTGGAGAGAAGCACAGTGTCAGGTCTTTCACGGG	5	NC_000003.12:g.127620698G>A
chr3	127620684	127620703	-	TGTCGCCTGGAGAGAAGCA	MCM2	CAG	ACCGTAATGGGGATGCTGCCTGTCGCCTGGAGAGAAGCACAGTGTCAGGTCTTTCACGG	6	NC_000003.12:g.127620698G>A
chr3	127620685	127620704	-	CTGTCGCCTGGAGAGAAGC	MCM2	ACA	CACCGTAATGGGGATGCTGCCTGTCGCCTGGAGAGAAGCACAGTGTCAGGTCTTTCACG	7	NC_000003.12:g.127620698G>A
chr3	127620686	127620705	-	CCTGTCGCCTGGAGAGAAG	MCM2	CAC	GCACCGTAATGGGGATGCTGCCTGTCGCCTGGAGAGAAGCACAGTGTCAGGTCTTTCAC	8	NC_000003.12:g.127620698G>A
chr3	127620717	127620736	+	TACGGTGCGGCACATCGAG	MCM2	TCC	GCGACAGGCAGCATCCCCATTACGGTGCGGCACATCGAGTCCATGATCCGCATGGCGGA	3	NC_000003.12:g.127620720C>T
chr3	127620716	127620735	+	TTACGGTGCGGCACATCGA	MCM2	GTC	GGCGACAGGCAGCATCCCCATTACGGTGCGGCACATCGAGTCCATGATCCGCATGGCGG	4	NC_000003.12:g.127620720C>T
chr3	127620715	127620734	+	ATTACGGTGCGGCACATCG	MCM2	AGT	AGGCGACAGGCAGCATCCCCATTACGGTGCGGCACATCGAGTCCATGATCCGCATGGCG	5	NC_000003.12:g.127620720C>T
chr3	127620714	127620733	+	CATTACGGTGCGGCACATC	MCM2	GAG	CAGGCGACAGGCAGCATCCCCATTACGGTGCGGCACATCGAGTCCATGATCCGCATGGC	6	NC_000003.12:g.127620720C>T
chr3	127620713	127620732	+	CCATTACGGTGCGGCACAT	MCM2	CGA	CCAGGCGACAGGCAGCATCCCCATTACGGTGCGGCACATCGAGTCCATGATCCGCATGG	7	NC_000003.12:g.127620720C>T
chr3	127620712	127620731	+	CCCATTACGGTGCGGCACA	MCM2	TCG	TCCAGGCGACAGGCAGCATCCCCATTACGGTGCGGCACATCGAGTCCATGATCCGCATG	8	NC_000003.12:g.127620720C>T
chr3	127620859	127620878	-	TGCGCATGCTGCGCATGAC	MCM2	GCT	ACCTCGGAGCACACCCACCTTGCGCATGCTGCGCATGACGCTGAACTTCTGTGTGTCTA	3	NC_000003.12:g.127620876G>A
chr3	127620860	127620879	-	TTGCGCATGCTGCGCATGA	MCM2	CGC	TACCTCGGAGCACACCCACCTTGCGCATGCTGCGCATGACGCTGAACTTCTGTGTGTCT	4	NC_000003.12:g.127620876G>A
chr3	127620861	127620880	-	CTTGCGCATGCTGCGCATG	MCM2	ACG	CTACCTCGGAGCACACCCACCTTGCGCATGCTGCGCATGACGCTGAACTTCTGTGTGTC	5	NC_000003.12:g.127620876G>A
chr3	127620862	127620881	-	CCTTGCGCATGCTGCGCAT	MCM2	GAC	CCTACCTCGGAGCACACCCACCTTGCGCATGCTGCGCATGACGCTGAACTTCTGTGTGT	6	NC_000003.12:g.127620876G>A
chr3	127620863	127620882	-	ACCTTGCGCATGCTGCGCA	MCM2	TGA	CCCTACCTCGGAGCACACCCACCTTGCGCATGCTGCGCATGACGCTGAACTTCTGTGTG	7	NC_000003.12:g.127620876G>A
chr3	127620864	127620883	-	CACCTTGCGCATGCTGCGC	MCM2	ATG	CCCCTACCTCGGAGCACACCCACCTTGCGCATGCTGCGCATGACGCTGAACTTCTGTGT	8	NC_000003.12:g.127620876G>A
chr3	127621191	127621210	+	CACTATTGAGGTCCCTGAG	MCM2	AAG	CGCTTTGGGGCCCAGCAGGACACTATTGAGGTCCCTGAGAAGGACTTGGTGGATAAGGT	3	NC_000003.12:g.127621194C>T
chr3	127621190	127621209	+	ACACTATTGAGGTCCCTGA	MCM2	GAA	CCGCTTTGGGGCCCAGCAGGACACTATTGAGGTCCCTGAGAAGGACTTGGTGGATAAGG	4	NC_000003.12:g.127621194C>T
chr3	127621189	127621208	+	GACACTATTGAGGTCCCTG	MCM2	AGA	ACCGCTTTGGGGCCCAGCAGGACACTATTGAGGTCCCTGAGAAGGACTTGGTGGATAAG	5	NC_000003.12:g.127621194C>T
chr3	127621188	127621207	+	GGACACTATTGAGGTCCCT	MCM2	GAG	AACCGCTTTGGGGCCCAGCAGGACACTATTGAGGTCCCTGAGAAGGACTTGGTGGATAA	6	NC_000003.12:g.127621194C>T
chr3	127621187	127621206	+	AGGACACTATTGAGGTCCC	MCM2	TGA	CAACCGCTTTGGGGCCCAGCAGGACACTATTGAGGTCCCTGAGAAGGACTTGGTGGATA	7	NC_000003.12:g.127621194C>T
chr3	127621186	127621205	+	CAGGACACTATTGAGGTCC	MCM2	CTG	GCAACCGCTTTGGGGCCCAGCAGGACACTATTGAGGTCCCTGAGAAGGACTTGGTGGAT	8	NC_000003.12:g.127621194C>T
chr3	127621663	127621682	+	CTCGTCAGATCAACATCCA	MCM2	CAA	GGACACTTCCTCCTTGCAGGCTCGTCAGATCAACATCCACAACCTCTCTGCATTTTATG	3	NC_000003.12:g.127621666C>T
chr3	127621662	127621681	+	GCTCGTCAGATCAACATCC	MCM2	ACA	TGGACACTTCCTCCTTGCAGGCTCGTCAGATCAACATCCACAACCTCTCTGCATTTTAT	4	NC_000003.12:g.127621666C>T
chr3	127621661	127621680	+	GGCTCGTCAGATCAACATC	MCM2	CAC	CTGGACACTTCCTCCTTGCAGGCTCGTCAGATCAACATCCACAACCTCTCTGCATTTTA	5	NC_000003.12:g.127621666C>T
chr3	127621660	127621679	+	AGGCTCGTCAGATCAACAT	MCM2	CCA	ACTGGACACTTCCTCCTTGCAGGCTCGTCAGATCAACATCCACAACCTCTCTGCATTTT	6	NC_000003.12:g.127621666C>T
chr3	127621659	127621678	+	CAGGCTCGTCAGATCAACA	MCM2	TCC	CACTGGACACTTCCTCCTTGCAGGCTCGTCAGATCAACATCCACAACCTCTCTGCATTT	7	NC_000003.12:g.127621666C>T
chr3	127621658	127621677	+	GCAGGCTCGTCAGATCAAC	MCM2	ATC	TCACTGGACACTTCCTCCTTGCAGGCTCGTCAGATCAACATCCACAACCTCTCTGCATT	8	NC_000003.12:g.127621666C>T
chr3	128056778	128056797	-	ACCAACTTCAATTATCTTG	SEC61A1	GCG	GCTCGGTCTTTTGGGGTGTCACCAACTTCAATTATCTTGGCGCCAGCCAAGAGTTGCAT	3	NC_000003.12:g.128056795G>A
chr3	128056779	128056798	-	CACCAACTTCAATTATCTT	SEC61A1	GGC	AGCTCGGTCTTTTGGGGTGTCACCAACTTCAATTATCTTGGCGCCAGCCAAGAGTTGCA	4	NC_000003.12:g.128056795G>A
chr3	128056780	128056799	-	TCACCAACTTCAATTATCT	SEC61A1	TGG	GAGCTCGGTCTTTTGGGGTGTCACCAACTTCAATTATCTTGGCGCCAGCCAAGAGTTGC	5	NC_000003.12:g.128056795G>A
chr3	128056781	128056800	-	GTCACCAACTTCAATTATC	SEC61A1	TTG	AGAGCTCGGTCTTTTGGGGTGTCACCAACTTCAATTATCTTGGCGCCAGCCAAGAGTTG	6	NC_000003.12:g.128056795G>A
chr3	128056782	128056801	-	TGTCACCAACTTCAATTAT	SEC61A1	CTT	GAGAGCTCGGTCTTTTGGGGTGTCACCAACTTCAATTATCTTGGCGCCAGCCAAGAGTT	7	NC_000003.12:g.128056795G>A
chr3	128056783	128056802	-	GTGTCACCAACTTCAATTA	SEC61A1	TCT	AGAGAGCTCGGTCTTTTGGGGTGTCACCAACTTCAATTATCTTGGCGCCAGCCAAGAGT	8	NC_000003.12:g.128056795G>A
chr3	128060120	128060139	-	CACGATAGACTGGCCGATA	SEC61A1	GTA	TACATCCCGGTCATCACATACACGATAGACTGGCCGATAGTAATGATCATGCCAAATAC	3	NC_000003.12:g.128060137G>A
chr3	128060121	128060140	-	ACACGATAGACTGGCCGAT	SEC61A1	AGT	ATACATCCCGGTCATCACATACACGATAGACTGGCCGATAGTAATGATCATGCCAAATA	4	NC_000003.12:g.128060137G>A
chr3	128060122	128060141	-	TACACGATAGACTGGCCGA	SEC61A1	TAG	CATACATCCCGGTCATCACATACACGATAGACTGGCCGATAGTAATGATCATGCCAAAT	5	NC_000003.12:g.128060137G>A
chr3	128060123	128060142	-	ATACACGATAGACTGGCCG	SEC61A1	ATA	CCATACATCCCGGTCATCACATACACGATAGACTGGCCGATAGTAATGATCATGCCAAA	6	NC_000003.12:g.128060137G>A
chr3	128060124	128060143	-	CATACACGATAGACTGGCC	SEC61A1	GAT	CCCATACATCCCGGTCATCACATACACGATAGACTGGCCGATAGTAATGATCATGCCAA	7	NC_000003.12:g.128060137G>A
chr3	128060125	128060144	-	ACATACACGATAGACTGGC	SEC61A1	CGA	CCCCATACATCCCGGTCATCACATACACGATAGACTGGCCGATAGTAATGATCATGCCA	8	NC_000003.12:g.128060137G>A
chr3	128060602	128060621	-	TACGATGGTTTCACAGATG	SEC61A1	TTA	GTGGGGCTGAATGCCTTCCATACGATGGTTTCACAGATGTTAGTTGCAATGAAGAGAGA	3	NC_000003.12:g.128060619G>A
chr3	128060603	128060622	-	ATACGATGGTTTCACAGAT	SEC61A1	GTT	AGTGGGGCTGAATGCCTTCCATACGATGGTTTCACAGATGTTAGTTGCAATGAAGAGAG	4	NC_000003.12:g.128060619G>A
chr3	128060604	128060623	-	CATACGATGGTTTCACAGA	SEC61A1	TGT	TAGTGGGGCTGAATGCCTTCCATACGATGGTTTCACAGATGTTAGTTGCAATGAAGAGA	5	NC_000003.12:g.128060619G>A
chr3	128060605	128060624	-	CCATACGATGGTTTCACAG	SEC61A1	ATG	GTAGTGGGGCTGAATGCCTTCCATACGATGGTTTCACAGATGTTAGTTGCAATGAAGAG	6	NC_000003.12:g.128060619G>A
chr3	128060606	128060625	-	TCCATACGATGGTTTCACA	SEC61A1	GAT	AGTAGTGGGGCTGAATGCCTTCCATACGATGGTTTCACAGATGTTAGTTGCAATGAAGA	7	NC_000003.12:g.128060619G>A
chr3	128060607	128060626	-	TTCCATACGATGGTTTCAC	SEC61A1	AGA	CAGTAGTGGGGCTGAATGCCTTCCATACGATGGTTTCACAGATGTTAGTTGCAATGAAG	8	NC_000003.12:g.128060619G>A
chr3	139358737	139358756	-	TACAGCTCAACAGGTCAGT	COPB2	AGA	GACTTTCAGCCCTCAAGATCTACAGCTCAACAGGTCAGTAGAGCACTTCATGTGATAAA	3	NC_000003.12:g.139358754G>A
chr3	139358738	139358757	-	CTACAGCTCAACAGGTCAG	COPB2	TAG	AGACTTTCAGCCCTCAAGATCTACAGCTCAACAGGTCAGTAGAGCACTTCATGTGATAA	4	NC_000003.12:g.139358754G>A
chr3	139358739	139358758	-	TCTACAGCTCAACAGGTCA	COPB2	GTA	AAGACTTTCAGCCCTCAAGATCTACAGCTCAACAGGTCAGTAGAGCACTTCATGTGATA	5	NC_000003.12:g.139358754G>A
chr3	139358740	139358759	-	ATCTACAGCTCAACAGGTC	COPB2	AGT	AAAGACTTTCAGCCCTCAAGATCTACAGCTCAACAGGTCAGTAGAGCACTTCATGTGAT	6	NC_000003.12:g.139358754G>A
chr3	139358741	139358760	-	GATCTACAGCTCAACAGGT	COPB2	CAG	AAAAGACTTTCAGCCCTCAAGATCTACAGCTCAACAGGTCAGTAGAGCACTTCATGTGA	7	NC_000003.12:g.139358754G>A
chr3	139358742	139358761	-	AGATCTACAGCTCAACAGG	COPB2	TCA	GAAAAGACTTTCAGCCCTCAAGATCTACAGCTCAACAGGTCAGTAGAGCACTTCATGTG	8	NC_000003.12:g.139358754G>A
chr3	139358982	139359001	-	CACGGTGAGTGGCCAGGAT	COPB2	GTC	GCCAAACAATACCCACTTGTCACGGTGAGTGGCCAGGATGTCAAGCTTCATTTATTGTA	3	NC_000003.12:g.139358999G>A
chr3	139358983	139359002	-	TCACGGTGAGTGGCCAGGA	COPB2	TGT	AGCCAAACAATACCCACTTGTCACGGTGAGTGGCCAGGATGTCAAGCTTCATTTATTGT	4	NC_000003.12:g.139358999G>A
chr3	139358984	139359003	-	GTCACGGTGAGTGGCCAGG	COPB2	ATG	CAGCCAAACAATACCCACTTGTCACGGTGAGTGGCCAGGATGTCAAGCTTCATTTATTG	5	NC_000003.12:g.139358999G>A
chr3	139358985	139359004	-	TGTCACGGTGAGTGGCCAG	COPB2	GAT	CCAGCCAAACAATACCCACTTGTCACGGTGAGTGGCCAGGATGTCAAGCTTCATTTATT	6	NC_000003.12:g.139358999G>A
chr3	139358986	139359005	-	TTGTCACGGTGAGTGGCCA	COPB2	GGA	GCCAGCCAAACAATACCCACTTGTCACGGTGAGTGGCCAGGATGTCAAGCTTCATTTAT	7	NC_000003.12:g.139358999G>A
chr3	139358987	139359006	-	CTTGTCACGGTGAGTGGCC	COPB2	AGG	GGCCAGCCAAACAATACCCACTTGTCACGGTGAGTGGCCAGGATGTCAAGCTTCATTTA	8	NC_000003.12:g.139358999G>A
chr3	139359294	139359313	+	TTCGGGCCAAGAAGGCAGC	COPB2	TTC	AACCTGACTGGGTAAGTAAGTTCGGGCCAAGAAGGCAGCTTCTGGCAGCCGTCCAGTTC	3	NC_000003.12:g.139359297C>T
chr3	139359293	139359312	+	GTTCGGGCCAAGAAGGCAG	COPB2	CTT	AAACCTGACTGGGTAAGTAAGTTCGGGCCAAGAAGGCAGCTTCTGGCAGCCGTCCAGTT	4	NC_000003.12:g.139359297C>T
chr3	139359292	139359311	+	AGTTCGGGCCAAGAAGGCA	COPB2	GCT	GAAACCTGACTGGGTAAGTAAGTTCGGGCCAAGAAGGCAGCTTCTGGCAGCCGTCCAGT	5	NC_000003.12:g.139359297C>T
chr3	139359291	139359310	+	AAGTTCGGGCCAAGAAGGC	COPB2	AGC	TGAAACCTGACTGGGTAAGTAAGTTCGGGCCAAGAAGGCAGCTTCTGGCAGCCGTCCAG	6	NC_000003.12:g.139359297C>T
chr3	139359290	139359309	+	TAAGTTCGGGCCAAGAAGG	COPB2	CAG	TTGAAACCTGACTGGGTAAGTAAGTTCGGGCCAAGAAGGCAGCTTCTGGCAGCCGTCCA	7	NC_000003.12:g.139359297C>T
chr3	139359289	139359308	+	GTAAGTTCGGGCCAAGAAG	COPB2	GCA	CTTGAAACCTGACTGGGTAAGTAAGTTCGGGCCAAGAAGGCAGCTTCTGGCAGCCGTCC	8	NC_000003.12:g.139359297C>T
chr3	139373376	139373395	+	GGCATCCATGGACATGGCA	COPB2	GGT	GCCCAAATTATCTTTCCATTGGCATCCATGGACATGGCAGGTTCCTCCCGACCAAGCTG	3	NC_000003.12:g.139373379C>T
chr3	139373375	139373394	+	TGGCATCCATGGACATGGC	COPB2	AGG	GGCCCAAATTATCTTTCCATTGGCATCCATGGACATGGCAGGTTCCTCCCGACCAAGCT	4	NC_000003.12:g.139373379C>T
chr3	139373374	139373393	+	TTGGCATCCATGGACATGG	COPB2	CAG	TGGCCCAAATTATCTTTCCATTGGCATCCATGGACATGGCAGGTTCCTCCCGACCAAGC	5	NC_000003.12:g.139373379C>T
chr3	139373373	139373392	+	ATTGGCATCCATGGACATG	COPB2	GCA	TTGGCCCAAATTATCTTTCCATTGGCATCCATGGACATGGCAGGTTCCTCCCGACCAAG	6	NC_000003.12:g.139373379C>T
chr3	139373372	139373391	+	CATTGGCATCCATGGACAT	COPB2	GGC	CTTGGCCCAAATTATCTTTCCATTGGCATCCATGGACATGGCAGGTTCCTCCCGACCAA	7	NC_000003.12:g.139373379C>T
chr3	139373371	139373390	+	CCATTGGCATCCATGGACA	COPB2	TGG	GCTTGGCCCAAATTATCTTTCCATTGGCATCCATGGACATGGCAGGTTCCTCCCGACCA	8	NC_000003.12:g.139373379C>T
chr3	179569848	179569867	-	CACAGTATAGGATCCAATG	ACTL6A	TCA	TCACCAGCATAACCAGCTCTCACAGTATAGGATCCAATGTCAAAAACAAGGGCTCCAAC	3	NC_000003.12:g.179569865G>A
chr3	179569849	179569868	-	TCACAGTATAGGATCCAAT	ACTL6A	GTC	CTCACCAGCATAACCAGCTCTCACAGTATAGGATCCAATGTCAAAAACAAGGGCTCCAA	4	NC_000003.12:g.179569865G>A
chr3	179569850	179569869	-	CTCACAGTATAGGATCCAA	ACTL6A	TGT	CCTCACCAGCATAACCAGCTCTCACAGTATAGGATCCAATGTCAAAAACAAGGGCTCCA	5	NC_000003.12:g.179569865G>A
chr3	179569851	179569870	-	TCTCACAGTATAGGATCCA	ACTL6A	ATG	TCCTCACCAGCATAACCAGCTCTCACAGTATAGGATCCAATGTCAAAAACAAGGGCTCC	6	NC_000003.12:g.179569865G>A
chr3	179569852	179569871	-	CTCTCACAGTATAGGATCC	ACTL6A	AAT	GTCCTCACCAGCATAACCAGCTCTCACAGTATAGGATCCAATGTCAAAAACAAGGGCTC	7	NC_000003.12:g.179569865G>A
chr3	179569853	179569872	-	GCTCTCACAGTATAGGATC	ACTL6A	CAA	AGTCCTCACCAGCATAACCAGCTCTCACAGTATAGGATCCAATGTCAAAAACAAGGGCT	8	NC_000003.12:g.179569865G>A
chr3	179573465	179573484	+	ACCGGTGAGATAAAGATTT	ACTL6A	TCT	CCTGTTCTCATGTCAGAGGCACCGGTGAGATAAAGATTTTCTTTTTCACGTTTCTCTAG	3	NC_000003.12:g.179573468C>T
chr3	179573464	179573483	+	CACCGGTGAGATAAAGATT	ACTL6A	TTC	TCCTGTTCTCATGTCAGAGGCACCGGTGAGATAAAGATTTTCTTTTTCACGTTTCTCTA	4	NC_000003.12:g.179573468C>T
chr3	179573463	179573482	+	GCACCGGTGAGATAAAGAT	ACTL6A	TTT	ATCCTGTTCTCATGTCAGAGGCACCGGTGAGATAAAGATTTTCTTTTTCACGTTTCTCT	5	NC_000003.12:g.179573468C>T
chr3	179573462	179573481	+	GGCACCGGTGAGATAAAGA	ACTL6A	TTT	CATCCTGTTCTCATGTCAGAGGCACCGGTGAGATAAAGATTTTCTTTTTCACGTTTCTC	6	NC_000003.12:g.179573468C>T
chr3	179573461	179573480	+	AGGCACCGGTGAGATAAAG	ACTL6A	ATT	CCATCCTGTTCTCATGTCAGAGGCACCGGTGAGATAAAGATTTTCTTTTTCACGTTTCT	7	NC_000003.12:g.179573468C>T
chr3	179573460	179573479	+	GAGGCACCGGTGAGATAAA	ACTL6A	GAT	TCCATCCTGTTCTCATGTCAGAGGCACCGGTGAGATAAAGATTTTCTTTTTCACGTTTC	8	NC_000003.12:g.179573468C>T
chr3	179583345	179583364	-	GCCATAGAGACCCTAGGAT	ACTL6A	AAA	CCTCCTGCCACTATTACACTGCCATAGAGACCCTAGGATAAAAATACAAGAAAAATCAA	3	NC_000003.12:g.179583362G>A
chr3	179583346	179583365	-	TGCCATAGAGACCCTAGGA	ACTL6A	TAA	TCCTCCTGCCACTATTACACTGCCATAGAGACCCTAGGATAAAAATACAAGAAAAATCA	4	NC_000003.12:g.179583362G>A
chr3	179583347	179583366	-	CTGCCATAGAGACCCTAGG	ACTL6A	ATA	TTCCTCCTGCCACTATTACACTGCCATAGAGACCCTAGGATAAAAATACAAGAAAAATC	5	NC_000003.12:g.179583362G>A
chr3	179583348	179583367	-	ACTGCCATAGAGACCCTAG	ACTL6A	GAT	TTTCCTCCTGCCACTATTACACTGCCATAGAGACCCTAGGATAAAAATACAAGAAAAAT	6	NC_000003.12:g.179583362G>A
chr3	179583349	179583368	-	CACTGCCATAGAGACCCTA	ACTL6A	GGA	GTTTCCTCCTGCCACTATTACACTGCCATAGAGACCCTAGGATAAAAATACAAGAAAAA	7	NC_000003.12:g.179583362G>A
chr3	179583350	179583369	-	ACACTGCCATAGAGACCCT	ACTL6A	AGG	TGTTTCCTCCTGCCACTATTACACTGCCATAGAGACCCTAGGATAAAAATACAAGAAAA	8	NC_000003.12:g.179583362G>A
chr3	179586549	179586568	+	TGCGGTTGAAATTGATTGC	ACTL6A	AAA	TATTCTTCTATTTCAGAGTATGCGGTTGAAATTGATTGCAAATAATACAACAGTGGAAC	3	NC_000003.12:g.179586552C>T
chr3	179586548	179586567	+	ATGCGGTTGAAATTGATTG	ACTL6A	CAA	ATATTCTTCTATTTCAGAGTATGCGGTTGAAATTGATTGCAAATAATACAACAGTGGAA	4	NC_000003.12:g.179586552C>T
chr3	179586547	179586566	+	TATGCGGTTGAAATTGATT	ACTL6A	GCA	CATATTCTTCTATTTCAGAGTATGCGGTTGAAATTGATTGCAAATAATACAACAGTGGA	5	NC_000003.12:g.179586552C>T
chr3	179586546	179586565	+	GTATGCGGTTGAAATTGAT	ACTL6A	TGC	GCATATTCTTCTATTTCAGAGTATGCGGTTGAAATTGATTGCAAATAATACAACAGTGG	6	NC_000003.12:g.179586552C>T
chr3	179586545	179586564	+	AGTATGCGGTTGAAATTGA	ACTL6A	TTG	TGCATATTCTTCTATTTCAGAGTATGCGGTTGAAATTGATTGCAAATAATACAACAGTG	7	NC_000003.12:g.179586552C>T
chr3	179586544	179586563	+	GAGTATGCGGTTGAAATTG	ACTL6A	ATT	ATGCATATTCTTCTATTTCAGAGTATGCGGTTGAAATTGATTGCAAATAATACAACAGT	8	NC_000003.12:g.179586552C>T
chr3	179586585	179586604	+	AACGGAGGTTTAGCTCATG	ACTL6A	GAT	TGCAAATAATACAACAGTGGAACGGAGGTTTAGCTCATGGATTGGCGGCTCCATTCTAG	3	NC_000003.12:g.179586588C>T
chr3	179586584	179586603	+	GAACGGAGGTTTAGCTCAT	ACTL6A	GGA	TTGCAAATAATACAACAGTGGAACGGAGGTTTAGCTCATGGATTGGCGGCTCCATTCTA	4	NC_000003.12:g.179586588C>T
chr3	179586583	179586602	+	GGAACGGAGGTTTAGCTCA	ACTL6A	TGG	ATTGCAAATAATACAACAGTGGAACGGAGGTTTAGCTCATGGATTGGCGGCTCCATTCT	5	NC_000003.12:g.179586588C>T
chr3	179586582	179586601	+	TGGAACGGAGGTTTAGCTC	ACTL6A	ATG	GATTGCAAATAATACAACAGTGGAACGGAGGTTTAGCTCATGGATTGGCGGCTCCATTC	6	NC_000003.12:g.179586588C>T
chr3	179586581	179586600	+	GTGGAACGGAGGTTTAGCT	ACTL6A	CAT	TGATTGCAAATAATACAACAGTGGAACGGAGGTTTAGCTCATGGATTGGCGGCTCCATT	7	NC_000003.12:g.179586588C>T
chr3	179586580	179586599	+	AGTGGAACGGAGGTTTAGC	ACTL6A	TCA	TTGATTGCAAATAATACAACAGTGGAACGGAGGTTTAGCTCATGGATTGGCGGCTCCAT	8	NC_000003.12:g.179586588C>T
chr5	138558639	138558658	+	AGCGGCAGTAGAGAATACC	HSPA9	TAG	TCCACTTGCGTTTGACCATCAGCGGCAGTAGAGAATACCTAGGGAAGAAGAAACCCTCC	3	NC_000005.10:g.138558642C>T
chr5	138558638	138558657	+	CAGCGGCAGTAGAGAATAC	HSPA9	CTA	TTCCACTTGCGTTTGACCATCAGCGGCAGTAGAGAATACCTAGGGAAGAAGAAACCCTC	4	NC_000005.10:g.138558642C>T
chr5	138558637	138558656	+	TCAGCGGCAGTAGAGAATA	HSPA9	CCT	TTTCCACTTGCGTTTGACCATCAGCGGCAGTAGAGAATACCTAGGGAAGAAGAAACCCT	5	NC_000005.10:g.138558642C>T
chr5	138558636	138558655	+	ATCAGCGGCAGTAGAGAAT	HSPA9	ACC	ATTTCCACTTGCGTTTGACCATCAGCGGCAGTAGAGAATACCTAGGGAAGAAGAAACCC	6	NC_000005.10:g.138558642C>T
chr5	138558635	138558654	+	CATCAGCGGCAGTAGAGAA	HSPA9	TAC	AATTTCCACTTGCGTTTGACCATCAGCGGCAGTAGAGAATACCTAGGGAAGAAGAAACC	7	NC_000005.10:g.138558642C>T
chr5	138558634	138558653	+	CCATCAGCGGCAGTAGAGA	HSPA9	ATA	TAATTTCCACTTGCGTTTGACCATCAGCGGCAGTAGAGAATACCTAGGGAAGAAGAAAC	8	NC_000005.10:g.138558642C>T
chr5	138571047	138571066	+	GTCGCTTGGCCGGCATTCC	HSPA9	AAC	GTTTGGGTTGGTGACAGCCTGTCGCTTGGCCGGCATTCCAACAAGTCGCTCACCATCTG	3	NC_000005.10:g.138571050C>T
chr5	138571046	138571065	+	TGTCGCTTGGCCGGCATTC	HSPA9	CAA	TGTTTGGGTTGGTGACAGCCTGTCGCTTGGCCGGCATTCCAACAAGTCGCTCACCATCT	4	NC_000005.10:g.138571050C>T
chr5	138571045	138571064	+	CTGTCGCTTGGCCGGCATT	HSPA9	CCA	TTGTTTGGGTTGGTGACAGCCTGTCGCTTGGCCGGCATTCCAACAAGTCGCTCACCATC	5	NC_000005.10:g.138571050C>T
chr5	138571044	138571063	+	CCTGTCGCTTGGCCGGCAT	HSPA9	TCC	ATTGTTTGGGTTGGTGACAGCCTGTCGCTTGGCCGGCATTCCAACAAGTCGCTCACCAT	6	NC_000005.10:g.138571050C>T
chr5	138571043	138571062	+	GCCTGTCGCTTGGCCGGCA	HSPA9	TTC	TATTGTTTGGGTTGGTGACAGCCTGTCGCTTGGCCGGCATTCCAACAAGTCGCTCACCA	7	NC_000005.10:g.138571050C>T
chr5	138571042	138571061	+	AGCCTGTCGCTTGGCCGGC	HSPA9	ATT	GTATTGTTTGGGTTGGTGACAGCCTGTCGCTTGGCCGGCATTCCAACAAGTCGCTCACC	8	NC_000005.10:g.138571050C>T
chr6	30722637	30722656	+	AGCCACAGGTAAGGGCAGG	TUBB	AGC	ATCTCTGTGTACTACAATGAAGCCACAGGTAAGGGCAGGAGCCCGGGCAGCTCAGGTTC	3	NC_000006.12:g.30722640C>T
chr6	30722636	30722655	+	AAGCCACAGGTAAGGGCAG	TUBB	GAG	CATCTCTGTGTACTACAATGAAGCCACAGGTAAGGGCAGGAGCCCGGGCAGCTCAGGTT	4	NC_000006.12:g.30722640C>T
chr6	30722635	30722654	+	GAAGCCACAGGTAAGGGCA	TUBB	GGA	GCATCTCTGTGTACTACAATGAAGCCACAGGTAAGGGCAGGAGCCCGGGCAGCTCAGGT	5	NC_000006.12:g.30722640C>T
chr6	30722634	30722653	+	TGAAGCCACAGGTAAGGGC	TUBB	AGG	CGCATCTCTGTGTACTACAATGAAGCCACAGGTAAGGGCAGGAGCCCGGGCAGCTCAGG	6	NC_000006.12:g.30722640C>T
chr6	30722633	30722652	+	ATGAAGCCACAGGTAAGGG	TUBB	CAG	CCGCATCTCTGTGTACTACAATGAAGCCACAGGTAAGGGCAGGAGCCCGGGCAGCTCAG	7	NC_000006.12:g.30722640C>T
chr6	30722632	30722651	+	AATGAAGCCACAGGTAAGG	TUBB	GCA	ACCGCATCTCTGTGTACTACAATGAAGCCACAGGTAAGGGCAGGAGCCCGGGCAGCTCA	8	NC_000006.12:g.30722640C>T
chr6	30722977	30722996	+	TTCGCTCAGGTCCTTTTGG	TUBB	CCA	ACCTGGGACCATGGACTCTGTTCGCTCAGGTCCTTTTGGCCAGATCTTTAGACCAGACA	3	NC_000006.12:g.30722980C>T
chr6	30722976	30722995	+	GTTCGCTCAGGTCCTTTTG	TUBB	GCC	AACCTGGGACCATGGACTCTGTTCGCTCAGGTCCTTTTGGCCAGATCTTTAGACCAGAC	4	NC_000006.12:g.30722980C>T
chr6	30722975	30722994	+	TGTTCGCTCAGGTCCTTTT	TUBB	GGC	GAACCTGGGACCATGGACTCTGTTCGCTCAGGTCCTTTTGGCCAGATCTTTAGACCAGA	5	NC_000006.12:g.30722980C>T
chr6	30722974	30722993	+	CTGTTCGCTCAGGTCCTTT	TUBB	TGG	AGAACCTGGGACCATGGACTCTGTTCGCTCAGGTCCTTTTGGCCAGATCTTTAGACCAG	6	NC_000006.12:g.30722980C>T
chr6	30722973	30722992	+	TCTGTTCGCTCAGGTCCTT	TUBB	TTG	TAGAACCTGGGACCATGGACTCTGTTCGCTCAGGTCCTTTTGGCCAGATCTTTAGACCA	7	NC_000006.12:g.30722980C>T
chr6	30722972	30722991	+	CTCTGTTCGCTCAGGTCCT	TUBB	TTT	CTAGAACCTGGGACCATGGACTCTGTTCGCTCAGGTCCTTTTGGCCAGATCTTTAGACC	8	NC_000006.12:g.30722980C>T
chr6	30723777	30723796	+	GCCTCCGTTTCCCTGGCCA	TUBB	GCT	CATGAGTGGTGTCACCACCTGCCTCCGTTTCCCTGGCCAGCTCAATGCTGACCTCCGCA	3	NC_000006.12:g.30723780C>T
chr6	30723776	30723795	+	TGCCTCCGTTTCCCTGGCC	TUBB	AGC	CCATGAGTGGTGTCACCACCTGCCTCCGTTTCCCTGGCCAGCTCAATGCTGACCTCCGC	4	NC_000006.12:g.30723780C>T
chr6	30723775	30723794	+	CTGCCTCCGTTTCCCTGGC	TUBB	CAG	ACCATGAGTGGTGTCACCACCTGCCTCCGTTTCCCTGGCCAGCTCAATGCTGACCTCCG	5	NC_000006.12:g.30723780C>T
chr6	30723774	30723793	+	CCTGCCTCCGTTTCCCTGG	TUBB	CCA	CACCATGAGTGGTGTCACCACCTGCCTCCGTTTCCCTGGCCAGCTCAATGCTGACCTCC	6	NC_000006.12:g.30723780C>T
chr6	30723773	30723792	+	ACCTGCCTCCGTTTCCCTG	TUBB	GCC	CCACCATGAGTGGTGTCACCACCTGCCTCCGTTTCCCTGGCCAGCTCAATGCTGACCTC	7	NC_000006.12:g.30723780C>T
chr6	30723772	30723791	+	CACCTGCCTCCGTTTCCCT	TUBB	GGC	GCCACCATGAGTGGTGTCACCACCTGCCTCCGTTTCCCTGGCCAGCTCAATGCTGACCT	8	NC_000006.12:g.30723780C>T
chr6	30723875	30723894	-	TTCCACGGCTGGTGAGAGG	TUBB	GGC	GAGAGCTCGATACTGCTGGCTTCCACGGCTGGTGAGAGGGGCAAAGCCAGGCATAAAGA	3	NC_000006.12:g.30723892G>A
chr6	30723876	30723895	-	CTTCCACGGCTGGTGAGAG	TUBB	GGG	TGAGAGCTCGATACTGCTGGCTTCCACGGCTGGTGAGAGGGGCAAAGCCAGGCATAAAG	4	NC_000006.12:g.30723892G>A
chr6	30723877	30723896	-	GCTTCCACGGCTGGTGAGA	TUBB	GGG	GTGAGAGCTCGATACTGCTGGCTTCCACGGCTGGTGAGAGGGGCAAAGCCAGGCATAAA	5	NC_000006.12:g.30723892G>A
chr6	30723878	30723897	-	GGCTTCCACGGCTGGTGAG	TUBB	AGG	TGTGAGAGCTCGATACTGCTGGCTTCCACGGCTGGTGAGAGGGGCAAAGCCAGGCATAA	6	NC_000006.12:g.30723892G>A
chr6	30723879	30723898	-	TGGCTTCCACGGCTGGTGA	TUBB	GAG	CTGTGAGAGCTCGATACTGCTGGCTTCCACGGCTGGTGAGAGGGGCAAAGCCAGGCATA	7	NC_000006.12:g.30723892G>A
chr6	30723880	30723899	-	CTGGCTTCCACGGCTGGTG	TUBB	AGA	ACTGTGAGAGCTCGATACTGCTGGCTTCCACGGCTGGTGAGAGGGGCAAAGCCAGGCAT	8	NC_000006.12:g.30723892G>A
chr6	30723890	30723909	-	CTCGATACTGCTGGCTTCC	TUBB	ACG	GAGTTCCGGCACTGTGAGAGCTCGATACTGCTGGCTTCCACGGCTGGTGAGAGGGGCAA	3	NC_000006.12:g.30723907G>A
chr6	30723891	30723910	-	GCTCGATACTGCTGGCTTC	TUBB	CAC	TGAGTTCCGGCACTGTGAGAGCTCGATACTGCTGGCTTCCACGGCTGGTGAGAGGGGCA	4	NC_000006.12:g.30723907G>A
chr6	30723892	30723911	-	AGCTCGATACTGCTGGCTT	TUBB	CCA	GTGAGTTCCGGCACTGTGAGAGCTCGATACTGCTGGCTTCCACGGCTGGTGAGAGGGGC	5	NC_000006.12:g.30723907G>A
chr6	30723893	30723912	-	GAGCTCGATACTGCTGGCT	TUBB	TCC	GGTGAGTTCCGGCACTGTGAGAGCTCGATACTGCTGGCTTCCACGGCTGGTGAGAGGGG	6	NC_000006.12:g.30723907G>A
chr6	30723894	30723913	-	AGAGCTCGATACTGCTGGC	TUBB	TTC	GGGTGAGTTCCGGCACTGTGAGAGCTCGATACTGCTGGCTTCCACGGCTGGTGAGAGGG	7	NC_000006.12:g.30723907G>A
chr6	30723895	30723914	-	GAGAGCTCGATACTGCTGG	TUBB	CTT	TGGGTGAGTTCCGGCACTGTGAGAGCTCGATACTGCTGGCTTCCACGGCTGGTGAGAGG	8	NC_000006.12:g.30723907G>A
chr6	30723919	30723938	+	GCCGGAACTCACCCAGCAG	TUBB	GTC	CAGTATCGAGCTCTCACAGTGCCGGAACTCACCCAGCAGGTCTTCGATGCCAAGAACAT	3	NC_000006.12:g.30723922C>T
chr6	30723918	30723937	+	TGCCGGAACTCACCCAGCA	TUBB	GGT	GCAGTATCGAGCTCTCACAGTGCCGGAACTCACCCAGCAGGTCTTCGATGCCAAGAACA	4	NC_000006.12:g.30723922C>T
chr6	30723917	30723936	+	GTGCCGGAACTCACCCAGC	TUBB	AGG	AGCAGTATCGAGCTCTCACAGTGCCGGAACTCACCCAGCAGGTCTTCGATGCCAAGAAC	5	NC_000006.12:g.30723922C>T
chr6	30723916	30723935	+	AGTGCCGGAACTCACCCAG	TUBB	CAG	CAGCAGTATCGAGCTCTCACAGTGCCGGAACTCACCCAGCAGGTCTTCGATGCCAAGAA	6	NC_000006.12:g.30723922C>T
chr6	30723915	30723934	+	CAGTGCCGGAACTCACCCA	TUBB	GCA	CCAGCAGTATCGAGCTCTCACAGTGCCGGAACTCACCCAGCAGGTCTTCGATGCCAAGA	7	NC_000006.12:g.30723922C>T
chr6	30723914	30723933	+	ACAGTGCCGGAACTCACCC	TUBB	AGC	GCCAGCAGTATCGAGCTCTCACAGTGCCGGAACTCACCCAGCAGGTCTTCGATGCCAAG	8	NC_000006.12:g.30723922C>T
chr6	30724216	30724235	+	CACTGCCATGTTCCGCCGG	TUBB	AAG	AAGCGCATCTCGGAGCAGTTCACTGCCATGTTCCGCCGGAAGGCCTTCCTCCACTGGTA	3	NC_000006.12:g.30724219C>T
chr6	30724215	30724234	+	TCACTGCCATGTTCCGCCG	TUBB	GAA	CAAGCGCATCTCGGAGCAGTTCACTGCCATGTTCCGCCGGAAGGCCTTCCTCCACTGGT	4	NC_000006.12:g.30724219C>T
chr6	30724214	30724233	+	TTCACTGCCATGTTCCGCC	TUBB	GGA	TCAAGCGCATCTCGGAGCAGTTCACTGCCATGTTCCGCCGGAAGGCCTTCCTCCACTGG	5	NC_000006.12:g.30724219C>T
chr6	30724213	30724232	+	GTTCACTGCCATGTTCCGC	TUBB	CGG	TTCAAGCGCATCTCGGAGCAGTTCACTGCCATGTTCCGCCGGAAGGCCTTCCTCCACTG	6	NC_000006.12:g.30724219C>T
chr6	30724212	30724231	+	AGTTCACTGCCATGTTCCG	TUBB	CCG	CTTCAAGCGCATCTCGGAGCAGTTCACTGCCATGTTCCGCCGGAAGGCCTTCCTCCACT	7	NC_000006.12:g.30724219C>T
chr6	30724211	30724230	+	CAGTTCACTGCCATGTTCC	TUBB	GCC	TCTTCAAGCGCATCTCGGAGCAGTTCACTGCCATGTTCCGCCGGAAGGCCTTCCTCCAC	8	NC_000006.12:g.30724219C>T
chr6	43517124	43517143	-	TCCGCATTTCCTCCACCGC	POLR1C	CTG	CTCCCCCAGAACCACGCGGCTCCGCATTTCCTCCACCGCCTGAGAAGCCGCCATCTTCA	3	NC_000006.12:g.43517141G>A
chr6	43517125	43517144	-	CTCCGCATTTCCTCCACCG	POLR1C	CCT	ACTCCCCCAGAACCACGCGGCTCCGCATTTCCTCCACCGCCTGAGAAGCCGCCATCTTC	4	NC_000006.12:g.43517141G>A
chr6	43517126	43517145	-	GCTCCGCATTTCCTCCACC	POLR1C	GCC	AACTCCCCCAGAACCACGCGGCTCCGCATTTCCTCCACCGCCTGAGAAGCCGCCATCTT	5	NC_000006.12:g.43517141G>A
chr6	43517127	43517146	-	GGCTCCGCATTTCCTCCAC	POLR1C	CGC	AAACTCCCCCAGAACCACGCGGCTCCGCATTTCCTCCACCGCCTGAGAAGCCGCCATCT	6	NC_000006.12:g.43517141G>A
chr6	43517128	43517147	-	CGGCTCCGCATTTCCTCCA	POLR1C	CCG	CAAACTCCCCCAGAACCACGCGGCTCCGCATTTCCTCCACCGCCTGAGAAGCCGCCATC	7	NC_000006.12:g.43517141G>A
chr6	43517129	43517148	-	GCGGCTCCGCATTTCCTCC	POLR1C	ACC	CCAAACTCCCCCAGAACCACGCGGCTCCGCATTTCCTCCACCGCCTGAGAAGCCGCCAT	8	NC_000006.12:g.43517141G>A
chr6	43517143	43517162	+	GCCGCGTGGTTCTGGGGGA	POLR1C	GTT	GGCGGTGGAGGAAATGCGGAGCCGCGTGGTTCTGGGGGAGTTTGGGGTTCGCAATGTAA	3	NC_000006.12:g.43517146C>T
chr6	43517142	43517161	+	AGCCGCGTGGTTCTGGGGG	POLR1C	AGT	AGGCGGTGGAGGAAATGCGGAGCCGCGTGGTTCTGGGGGAGTTTGGGGTTCGCAATGTA	4	NC_000006.12:g.43517146C>T
chr6	43517141	43517160	+	GAGCCGCGTGGTTCTGGGG	POLR1C	GAG	CAGGCGGTGGAGGAAATGCGGAGCCGCGTGGTTCTGGGGGAGTTTGGGGTTCGCAATGT	5	NC_000006.12:g.43517146C>T
chr6	43517140	43517159	+	GGAGCCGCGTGGTTCTGGG	POLR1C	GGA	TCAGGCGGTGGAGGAAATGCGGAGCCGCGTGGTTCTGGGGGAGTTTGGGGTTCGCAATG	6	NC_000006.12:g.43517146C>T
chr6	43517139	43517158	+	CGGAGCCGCGTGGTTCTGG	POLR1C	GGG	CTCAGGCGGTGGAGGAAATGCGGAGCCGCGTGGTTCTGGGGGAGTTTGGGGTTCGCAAT	7	NC_000006.12:g.43517146C>T
chr6	43517138	43517157	+	GCGGAGCCGCGTGGTTCTG	POLR1C	GGG	TCTCAGGCGGTGGAGGAAATGCGGAGCCGCGTGGTTCTGGGGGAGTTTGGGGTTCGCAA	8	NC_000006.12:g.43517146C>T
chr6	43517157	43517176	-	TGCGAACCCCAAACTCCCC	POLR1C	CAG	CAAGGCCACAAGGCTTACATTGCGAACCCCAAACTCCCCCAGAACCACGCGGCTCCGCA	3	NC_000006.12:g.43517174G>A
chr6	43517158	43517177	-	TTGCGAACCCCAAACTCCC	POLR1C	CCA	TCAAGGCCACAAGGCTTACATTGCGAACCCCAAACTCCCCCAGAACCACGCGGCTCCGC	4	NC_000006.12:g.43517174G>A
chr6	43517159	43517178	-	ATTGCGAACCCCAAACTCC	POLR1C	CCC	CTCAAGGCCACAAGGCTTACATTGCGAACCCCAAACTCCCCCAGAACCACGCGGCTCCG	5	NC_000006.12:g.43517174G>A
chr6	43517160	43517179	-	CATTGCGAACCCCAAACTC	POLR1C	CCC	GCTCAAGGCCACAAGGCTTACATTGCGAACCCCAAACTCCCCCAGAACCACGCGGCTCC	6	NC_000006.12:g.43517174G>A
chr6	43517161	43517180	-	ACATTGCGAACCCCAAACT	POLR1C	CCC	AGCTCAAGGCCACAAGGCTTACATTGCGAACCCCAAACTCCCCCAGAACCACGCGGCTC	7	NC_000006.12:g.43517174G>A
chr6	43517162	43517181	-	TACATTGCGAACCCCAAAC	POLR1C	TCC	GAGCTCAAGGCCACAAGGCTTACATTGCGAACCCCAAACTCCCCCAGAACCACGCGGCT	8	NC_000006.12:g.43517174G>A
chr6	43517289	43517308	-	GACCTAGAGCAAAGGGACG	POLR1C	AAT	CCGGGAAAGTCAGTAGTATGGACCTAGAGCAAAGGGACGAATTTGTCCACGAAGGGACA	3	NC_000006.12:g.43517306G>A
chr6	43517290	43517309	-	GGACCTAGAGCAAAGGGAC	POLR1C	GAA	ACCGGGAAAGTCAGTAGTATGGACCTAGAGCAAAGGGACGAATTTGTCCACGAAGGGAC	4	NC_000006.12:g.43517306G>A
chr6	43517291	43517310	-	TGGACCTAGAGCAAAGGGA	POLR1C	CGA	TACCGGGAAAGTCAGTAGTATGGACCTAGAGCAAAGGGACGAATTTGTCCACGAAGGGA	5	NC_000006.12:g.43517306G>A
chr6	43517292	43517311	-	ATGGACCTAGAGCAAAGGG	POLR1C	ACG	TTACCGGGAAAGTCAGTAGTATGGACCTAGAGCAAAGGGACGAATTTGTCCACGAAGGG	6	NC_000006.12:g.43517306G>A
chr6	43517293	43517312	-	TATGGACCTAGAGCAAAGG	POLR1C	GAC	GTTACCGGGAAAGTCAGTAGTATGGACCTAGAGCAAAGGGACGAATTTGTCCACGAAGG	7	NC_000006.12:g.43517306G>A
chr6	43517294	43517313	-	GTATGGACCTAGAGCAAAG	POLR1C	GGA	AGTTACCGGGAAAGTCAGTAGTATGGACCTAGAGCAAAGGGACGAATTTGTCCACGAAG	8	NC_000006.12:g.43517306G>A
chr6	43517321	43517340	+	TTCCCGGTAACTATTCCGG	POLR1C	TTA	CTAGGTCCATACTACTGACTTTCCCGGTAACTATTCCGGTTATGATGATGCCTGGGACC	3	NC_000006.12:g.43517324C>T
chr6	43517320	43517339	+	TTTCCCGGTAACTATTCCG	POLR1C	GTT	TCTAGGTCCATACTACTGACTTTCCCGGTAACTATTCCGGTTATGATGATGCCTGGGAC	4	NC_000006.12:g.43517324C>T
chr6	43517319	43517338	+	CTTTCCCGGTAACTATTCC	POLR1C	GGT	CTCTAGGTCCATACTACTGACTTTCCCGGTAACTATTCCGGTTATGATGATGCCTGGGA	5	NC_000006.12:g.43517324C>T
chr6	43517318	43517337	+	ACTTTCCCGGTAACTATTC	POLR1C	CGG	GCTCTAGGTCCATACTACTGACTTTCCCGGTAACTATTCCGGTTATGATGATGCCTGGG	6	NC_000006.12:g.43517324C>T
chr6	43517317	43517336	+	GACTTTCCCGGTAACTATT	POLR1C	CCG	TGCTCTAGGTCCATACTACTGACTTTCCCGGTAACTATTCCGGTTATGATGATGCCTGG	7	NC_000006.12:g.43517324C>T
chr6	43517316	43517335	+	TGACTTTCCCGGTAACTAT	POLR1C	TCC	TTGCTCTAGGTCCATACTACTGACTTTCCCGGTAACTATTCCGGTTATGATGATGCCTG	8	NC_000006.12:g.43517324C>T
chr6	43517349	43517368	+	TGCCTGGGACCAGGACCGC	POLR1C	TTC	AACTATTCCGGTTATGATGATGCCTGGGACCAGGACCGCTTCGAGAAGGTAAGTGGGGC	3	NC_000006.12:g.43517352C>T
chr6	43517348	43517367	+	ATGCCTGGGACCAGGACCG	POLR1C	CTT	TAACTATTCCGGTTATGATGATGCCTGGGACCAGGACCGCTTCGAGAAGGTAAGTGGGG	4	NC_000006.12:g.43517352C>T
chr6	43517347	43517366	+	GATGCCTGGGACCAGGACC	POLR1C	GCT	GTAACTATTCCGGTTATGATGATGCCTGGGACCAGGACCGCTTCGAGAAGGTAAGTGGG	5	NC_000006.12:g.43517352C>T
chr6	43517346	43517365	+	TGATGCCTGGGACCAGGAC	POLR1C	CGC	GGTAACTATTCCGGTTATGATGATGCCTGGGACCAGGACCGCTTCGAGAAGGTAAGTGG	6	NC_000006.12:g.43517352C>T
chr6	43517345	43517364	+	ATGATGCCTGGGACCAGGA	POLR1C	CCG	CGGTAACTATTCCGGTTATGATGATGCCTGGGACCAGGACCGCTTCGAGAAGGTAAGTG	7	NC_000006.12:g.43517352C>T
chr6	43517344	43517363	+	GATGATGCCTGGGACCAGG	POLR1C	ACC	CCGGTAACTATTCCGGTTATGATGATGCCTGGGACCAGGACCGCTTCGAGAAGGTAAGT	8	NC_000006.12:g.43517352C>T
chr6	43519336	43519355	+	TCCGTGTGGATGTAGTACA	POLR1C	CAT	TTTCCTGTCCCTCTAGAATTTCCGTGTGGATGTAGTACACATGGATGAAAACTCACTGG	3	NC_000006.12:g.43519339C>T
chr6	43519335	43519354	+	TTCCGTGTGGATGTAGTAC	POLR1C	ACA	TTTTCCTGTCCCTCTAGAATTTCCGTGTGGATGTAGTACACATGGATGAAAACTCACTG	4	NC_000006.12:g.43519339C>T
chr6	43519334	43519353	+	TTTCCGTGTGGATGTAGTA	POLR1C	CAC	TTTTTCCTGTCCCTCTAGAATTTCCGTGTGGATGTAGTACACATGGATGAAAACTCACT	5	NC_000006.12:g.43519339C>T
chr6	43519333	43519352	+	ATTTCCGTGTGGATGTAGT	POLR1C	ACA	TTTTTTCCTGTCCCTCTAGAATTTCCGTGTGGATGTAGTACACATGGATGAAAACTCAC	6	NC_000006.12:g.43519339C>T
chr6	43519332	43519351	+	AATTTCCGTGTGGATGTAG	POLR1C	TAC	GTTTTTTCCTGTCCCTCTAGAATTTCCGTGTGGATGTAGTACACATGGATGAAAACTCA	7	NC_000006.12:g.43519339C>T
chr6	43519331	43519350	+	GAATTTCCGTGTGGATGTA	POLR1C	GTA	TGTTTTTTCCTGTCCCTCTAGAATTTCCGTGTGGATGTAGTACACATGGATGAAAACTC	8	NC_000006.12:g.43519339C>T
chr6	43519746	43519765	+	TACATCCATTGTTCAGGAT	POLR1C	GAG	AAGGTCCTGGTGTACAATAATACATCCATTGTTCAGGATGAGATTCTTGCTCACCGTCT	3	NC_000006.12:g.43519749C>T
chr6	43519745	43519764	+	ATACATCCATTGTTCAGGA	POLR1C	TGA	GAAGGTCCTGGTGTACAATAATACATCCATTGTTCAGGATGAGATTCTTGCTCACCGTC	4	NC_000006.12:g.43519749C>T
chr6	43519744	43519763	+	AATACATCCATTGTTCAGG	POLR1C	ATG	AGAAGGTCCTGGTGTACAATAATACATCCATTGTTCAGGATGAGATTCTTGCTCACCGT	5	NC_000006.12:g.43519749C>T
chr6	43519743	43519762	+	TAATACATCCATTGTTCAG	POLR1C	GAT	GAGAAGGTCCTGGTGTACAATAATACATCCATTGTTCAGGATGAGATTCTTGCTCACCG	6	NC_000006.12:g.43519749C>T
chr6	43519742	43519761	+	ATAATACATCCATTGTTCA	POLR1C	GGA	GGAGAAGGTCCTGGTGTACAATAATACATCCATTGTTCAGGATGAGATTCTTGCTCACC	7	NC_000006.12:g.43519749C>T
chr6	43519741	43519760	+	AATAATACATCCATTGTTC	POLR1C	AGG	TGGAGAAGGTCCTGGTGTACAATAATACATCCATTGTTCAGGATGAGATTCTTGCTCAC	8	NC_000006.12:g.43519749C>T
chr6	43519778	43519797	+	ACCGTCTGGGGCTCATTCC	POLR1C	CAT	TCAGGATGAGATTCTTGCTCACCGTCTGGGGCTCATTCCCATTCATGCTGATCCCCGTC	3	NC_000006.12:g.43519781C>T
chr6	43519777	43519796	+	CACCGTCTGGGGCTCATTC	POLR1C	CCA	TTCAGGATGAGATTCTTGCTCACCGTCTGGGGCTCATTCCCATTCATGCTGATCCCCGT	4	NC_000006.12:g.43519781C>T
chr6	43519776	43519795	+	TCACCGTCTGGGGCTCATT	POLR1C	CCC	GTTCAGGATGAGATTCTTGCTCACCGTCTGGGGCTCATTCCCATTCATGCTGATCCCCG	5	NC_000006.12:g.43519781C>T
chr6	43519775	43519794	+	CTCACCGTCTGGGGCTCAT	POLR1C	TCC	TGTTCAGGATGAGATTCTTGCTCACCGTCTGGGGCTCATTCCCATTCATGCTGATCCCC	6	NC_000006.12:g.43519781C>T
chr6	43519774	43519793	+	GCTCACCGTCTGGGGCTCA	POLR1C	TTC	TTGTTCAGGATGAGATTCTTGCTCACCGTCTGGGGCTCATTCCCATTCATGCTGATCCC	7	NC_000006.12:g.43519781C>T
chr6	43519773	43519792	+	TGCTCACCGTCTGGGGCTC	POLR1C	ATT	ATTGTTCAGGATGAGATTCTTGCTCACCGTCTGGGGCTCATTCCCATTCATGCTGATCC	8	NC_000006.12:g.43519781C>T
chr6	43519811	43519830	+	CCCGTCTTTTTGAGTATCG	POLR1C	GAA	CATTCCCATTCATGCTGATCCCCGTCTTTTTGAGTATCGGAACCAAGGTGAGAAAATGA	3	NC_000006.12:g.43519814C>T
chr6	43519810	43519829	+	CCCCGTCTTTTTGAGTATC	POLR1C	GGA	TCATTCCCATTCATGCTGATCCCCGTCTTTTTGAGTATCGGAACCAAGGTGAGAAAATG	4	NC_000006.12:g.43519814C>T
chr6	43519809	43519828	+	TCCCCGTCTTTTTGAGTAT	POLR1C	CGG	CTCATTCCCATTCATGCTGATCCCCGTCTTTTTGAGTATCGGAACCAAGGTGAGAAAAT	5	NC_000006.12:g.43519814C>T
chr6	43519808	43519827	+	ATCCCCGTCTTTTTGAGTA	POLR1C	TCG	GCTCATTCCCATTCATGCTGATCCCCGTCTTTTTGAGTATCGGAACCAAGGTGAGAAAA	6	NC_000006.12:g.43519814C>T
chr6	43519807	43519826	+	GATCCCCGTCTTTTTGAGT	POLR1C	ATC	GGCTCATTCCCATTCATGCTGATCCCCGTCTTTTTGAGTATCGGAACCAAGGTGAGAAA	7	NC_000006.12:g.43519814C>T
chr6	43519806	43519825	+	TGATCCCCGTCTTTTTGAG	POLR1C	TAT	GGGCTCATTCCCATTCATGCTGATCCCCGTCTTTTTGAGTATCGGAACCAAGGTGAGAA	8	NC_000006.12:g.43519814C>T
chr6	43519813	43519832	-	TCCGATACTCAAAAAGACG	POLR1C	GGG	TTTCATTTTCTCACCTTGGTTCCGATACTCAAAAAGACGGGGATCAGCATGAATGGGAA	3	NC_000006.12:g.43519830G>A
chr6	43519814	43519833	-	TTCCGATACTCAAAAAGAC	POLR1C	GGG	ATTTCATTTTCTCACCTTGGTTCCGATACTCAAAAAGACGGGGATCAGCATGAATGGGA	4	NC_000006.12:g.43519830G>A
chr6	43519815	43519834	-	GTTCCGATACTCAAAAAGA	POLR1C	CGG	AATTTCATTTTCTCACCTTGGTTCCGATACTCAAAAAGACGGGGATCAGCATGAATGGG	5	NC_000006.12:g.43519830G>A
chr6	43519816	43519835	-	GGTTCCGATACTCAAAAAG	POLR1C	ACG	AAATTTCATTTTCTCACCTTGGTTCCGATACTCAAAAAGACGGGGATCAGCATGAATGG	6	NC_000006.12:g.43519830G>A
chr6	43519817	43519836	-	TGGTTCCGATACTCAAAAA	POLR1C	GAC	AAAATTTCATTTTCTCACCTTGGTTCCGATACTCAAAAAGACGGGGATCAGCATGAATG	7	NC_000006.12:g.43519830G>A
chr6	43519818	43519837	-	TTGGTTCCGATACTCAAAA	POLR1C	AGA	CAAAATTTCATTTTCTCACCTTGGTTCCGATACTCAAAAAGACGGGGATCAGCATGAAT	8	NC_000006.12:g.43519830G>A
chr6	43520061	43520080	-	TGCCTTCTTCATCTCCTGC	POLR1C	ACA	CTGTAGAGTATCTATCTCTGTGCCTTCTTCATCTCCTGCACAAATGGAGGGAGCTCCTA	3	NC_000006.12:g.43520078G>A
chr6	43520062	43520081	-	GTGCCTTCTTCATCTCCTG	POLR1C	CAC	ACTGTAGAGTATCTATCTCTGTGCCTTCTTCATCTCCTGCACAAATGGAGGGAGCTCCT	4	NC_000006.12:g.43520078G>A
chr6	43520063	43520082	-	TGTGCCTTCTTCATCTCCT	POLR1C	GCA	AACTGTAGAGTATCTATCTCTGTGCCTTCTTCATCTCCTGCACAAATGGAGGGAGCTCC	5	NC_000006.12:g.43520078G>A
chr6	43520064	43520083	-	CTGTGCCTTCTTCATCTCC	POLR1C	TGC	AAACTGTAGAGTATCTATCTCTGTGCCTTCTTCATCTCCTGCACAAATGGAGGGAGCTC	6	NC_000006.12:g.43520078G>A
chr6	43520065	43520084	-	TCTGTGCCTTCTTCATCTC	POLR1C	CTG	GAAACTGTAGAGTATCTATCTCTGTGCCTTCTTCATCTCCTGCACAAATGGAGGGAGCT	7	NC_000006.12:g.43520078G>A
chr6	43520066	43520085	-	CTCTGTGCCTTCTTCATCT	POLR1C	CCT	CGAAACTGTAGAGTATCTATCTCTGTGCCTTCTTCATCTCCTGCACAAATGGAGGGAGC	8	NC_000006.12:g.43520078G>A
chr6	43520101	43520120	+	TTCGTCTCCAGGTCAGATG	POLR1C	CAC	AGAGATAGATACTCTACAGTTTCGTCTCCAGGTCAGATGCACTCGGAACCCCCATGCTG	3	NC_000006.12:g.43520104C>T
chr6	43520100	43520119	+	TTTCGTCTCCAGGTCAGAT	POLR1C	GCA	CAGAGATAGATACTCTACAGTTTCGTCTCCAGGTCAGATGCACTCGGAACCCCCATGCT	4	NC_000006.12:g.43520104C>T
chr6	43520099	43520118	+	GTTTCGTCTCCAGGTCAGA	POLR1C	TGC	ACAGAGATAGATACTCTACAGTTTCGTCTCCAGGTCAGATGCACTCGGAACCCCCATGC	5	NC_000006.12:g.43520104C>T
chr6	43520098	43520117	+	AGTTTCGTCTCCAGGTCAG	POLR1C	ATG	CACAGAGATAGATACTCTACAGTTTCGTCTCCAGGTCAGATGCACTCGGAACCCCCATG	6	NC_000006.12:g.43520104C>T
chr6	43520097	43520116	+	CAGTTTCGTCTCCAGGTCA	POLR1C	GAT	GCACAGAGATAGATACTCTACAGTTTCGTCTCCAGGTCAGATGCACTCGGAACCCCCAT	7	NC_000006.12:g.43520104C>T
chr6	43520096	43520115	+	ACAGTTTCGTCTCCAGGTC	POLR1C	AGA	GGCACAGAGATAGATACTCTACAGTTTCGTCTCCAGGTCAGATGCACTCGGAACCCCCA	8	NC_000006.12:g.43520104C>T
chr6	43520109	43520128	-	TCCGAGTGCATCTGACCTG	POLR1C	GAG	ATCTTTAGCAGCATGGGGGTTCCGAGTGCATCTGACCTGGAGACGAAACTGTAGAGTAT	3	NC_000006.12:g.43520126G>A
chr6	43520110	43520129	-	TTCCGAGTGCATCTGACCT	POLR1C	GGA	AATCTTTAGCAGCATGGGGGTTCCGAGTGCATCTGACCTGGAGACGAAACTGTAGAGTA	4	NC_000006.12:g.43520126G>A
chr6	43520111	43520130	-	GTTCCGAGTGCATCTGACC	POLR1C	TGG	GAATCTTTAGCAGCATGGGGGTTCCGAGTGCATCTGACCTGGAGACGAAACTGTAGAGT	5	NC_000006.12:g.43520126G>A
chr6	43520112	43520131	-	GGTTCCGAGTGCATCTGAC	POLR1C	CTG	GGAATCTTTAGCAGCATGGGGGTTCCGAGTGCATCTGACCTGGAGACGAAACTGTAGAG	6	NC_000006.12:g.43520126G>A
chr6	43520113	43520132	-	GGGTTCCGAGTGCATCTGA	POLR1C	CCT	AGGAATCTTTAGCAGCATGGGGGTTCCGAGTGCATCTGACCTGGAGACGAAACTGTAGA	7	NC_000006.12:g.43520126G>A
chr6	43520114	43520133	-	GGGGTTCCGAGTGCATCTG	POLR1C	ACC	GAGGAATCTTTAGCAGCATGGGGGTTCCGAGTGCATCTGACCTGGAGACGAAACTGTAG	8	NC_000006.12:g.43520126G>A
chr6	43520156	43520175	-	CACGTACAGTTCGTTGGGG	POLR1C	TCA	CACTACTCACCTTTGTGGTTCACGTACAGTTCGTTGGGGTCAGAGGAATCTTTAGCAGC	3	NC_000006.12:g.43520173G>A
chr6	43520157	43520176	-	TCACGTACAGTTCGTTGGG	POLR1C	GTC	CCACTACTCACCTTTGTGGTTCACGTACAGTTCGTTGGGGTCAGAGGAATCTTTAGCAG	4	NC_000006.12:g.43520173G>A
chr6	43520158	43520177	-	TTCACGTACAGTTCGTTGG	POLR1C	GGT	ACCACTACTCACCTTTGTGGTTCACGTACAGTTCGTTGGGGTCAGAGGAATCTTTAGCA	5	NC_000006.12:g.43520173G>A
chr6	43520159	43520178	-	GTTCACGTACAGTTCGTTG	POLR1C	GGG	TACCACTACTCACCTTTGTGGTTCACGTACAGTTCGTTGGGGTCAGAGGAATCTTTAGC	6	NC_000006.12:g.43520173G>A
chr6	43520160	43520179	-	GGTTCACGTACAGTTCGTT	POLR1C	GGG	CTACCACTACTCACCTTTGTGGTTCACGTACAGTTCGTTGGGGTCAGAGGAATCTTTAG	7	NC_000006.12:g.43520173G>A
chr6	43520161	43520180	-	TGGTTCACGTACAGTTCGT	POLR1C	TGG	CCTACCACTACTCACCTTTGTGGTTCACGTACAGTTCGTTGGGGTCAGAGGAATCTTTA	8	NC_000006.12:g.43520173G>A
chr6	43520353	43520372	-	AGCGATGAGGATATCATCA	POLR1C	TGC	TCTTGGCCAGGCCGCAGCTGAGCGATGAGGATATCATCATGCACTGGTCGGATAGTGCC	3	NC_000006.12:g.43520370G>A
chr6	43520354	43520373	-	GAGCGATGAGGATATCATC	POLR1C	ATG	TTCTTGGCCAGGCCGCAGCTGAGCGATGAGGATATCATCATGCACTGGTCGGATAGTGC	4	NC_000006.12:g.43520370G>A
chr6	43520355	43520374	-	TGAGCGATGAGGATATCAT	POLR1C	CAT	TTTCTTGGCCAGGCCGCAGCTGAGCGATGAGGATATCATCATGCACTGGTCGGATAGTG	5	NC_000006.12:g.43520370G>A
chr6	43520356	43520375	-	CTGAGCGATGAGGATATCA	POLR1C	TCA	ATTTCTTGGCCAGGCCGCAGCTGAGCGATGAGGATATCATCATGCACTGGTCGGATAGT	6	NC_000006.12:g.43520370G>A
chr6	43520357	43520376	-	GCTGAGCGATGAGGATATC	POLR1C	ATC	AATTTCTTGGCCAGGCCGCAGCTGAGCGATGAGGATATCATCATGCACTGGTCGGATAG	7	NC_000006.12:g.43520370G>A
chr6	43520358	43520377	-	AGCTGAGCGATGAGGATAT	POLR1C	CAT	CAATTTCTTGGCCAGGCCGCAGCTGAGCGATGAGGATATCATCATGCACTGGTCGGATA	8	NC_000006.12:g.43520370G>A
chr6	43520363	43520382	-	GCCGCAGCTGAGCGATGAG	POLR1C	GAT	CAGGTCAATTTCTTGGCCAGGCCGCAGCTGAGCGATGAGGATATCATCATGCACTGGTC	3	NC_000006.12:g.43520380G>A
chr6	43520364	43520383	-	GGCCGCAGCTGAGCGATGA	POLR1C	GGA	GCAGGTCAATTTCTTGGCCAGGCCGCAGCTGAGCGATGAGGATATCATCATGCACTGGT	4	NC_000006.12:g.43520380G>A
chr6	43520365	43520384	-	AGGCCGCAGCTGAGCGATG	POLR1C	AGG	AGCAGGTCAATTTCTTGGCCAGGCCGCAGCTGAGCGATGAGGATATCATCATGCACTGG	5	NC_000006.12:g.43520380G>A
chr6	43520366	43520385	-	CAGGCCGCAGCTGAGCGAT	POLR1C	GAG	GAGCAGGTCAATTTCTTGGCCAGGCCGCAGCTGAGCGATGAGGATATCATCATGCACTG	6	NC_000006.12:g.43520380G>A
chr6	43520367	43520386	-	CCAGGCCGCAGCTGAGCGA	POLR1C	TGA	TGAGCAGGTCAATTTCTTGGCCAGGCCGCAGCTGAGCGATGAGGATATCATCATGCACT	7	NC_000006.12:g.43520380G>A
chr6	43520368	43520387	-	GCCAGGCCGCAGCTGAGCG	POLR1C	ATG	ATGAGCAGGTCAATTTCTTGGCCAGGCCGCAGCTGAGCGATGAGGATATCATCATGCAC	8	NC_000006.12:g.43520380G>A
chr6	43520748	43520767	-	TTCCTGCACCTCAATAACA	POLR1C	CCA	CCAAATACCATACCTTGGACTTCCTGCACCTCAATAACACCAGGTGAGAAGCACCTGCT	3	NC_000006.12:g.43520765G>A
chr6	43520749	43520768	-	CTTCCTGCACCTCAATAAC	POLR1C	ACC	CCCAAATACCATACCTTGGACTTCCTGCACCTCAATAACACCAGGTGAGAAGCACCTGC	4	NC_000006.12:g.43520765G>A
chr6	43520750	43520769	-	ACTTCCTGCACCTCAATAA	POLR1C	CAC	TCCCAAATACCATACCTTGGACTTCCTGCACCTCAATAACACCAGGTGAGAAGCACCTG	5	NC_000006.12:g.43520765G>A
chr6	43520751	43520770	-	GACTTCCTGCACCTCAATA	POLR1C	ACA	ATCCCAAATACCATACCTTGGACTTCCTGCACCTCAATAACACCAGGTGAGAAGCACCT	6	NC_000006.12:g.43520765G>A
chr6	43520752	43520771	-	GGACTTCCTGCACCTCAAT	POLR1C	AAC	CATCCCAAATACCATACCTTGGACTTCCTGCACCTCAATAACACCAGGTGAGAAGCACC	7	NC_000006.12:g.43520765G>A
chr6	43520753	43520772	-	TGGACTTCCTGCACCTCAA	POLR1C	TAA	GCATCCCAAATACCATACCTTGGACTTCCTGCACCTCAATAACACCAGGTGAGAAGCAC	8	NC_000006.12:g.43520765G>A
chr6	43521017	43521036	-	CTCGAACCCGGGCAAGCCT	POLR1C	CAC	ATACTCACAGATATAATGATCTCGAACCCGGGCAAGCCTCACAACCTTCTTTAGCTTCT	3	NC_000006.12:g.43521034G>A
chr6	43521018	43521037	-	TCTCGAACCCGGGCAAGCC	POLR1C	TCA	CATACTCACAGATATAATGATCTCGAACCCGGGCAAGCCTCACAACCTTCTTTAGCTTC	4	NC_000006.12:g.43521034G>A
chr6	43521019	43521038	-	ATCTCGAACCCGGGCAAGC	POLR1C	CTC	TCATACTCACAGATATAATGATCTCGAACCCGGGCAAGCCTCACAACCTTCTTTAGCTT	5	NC_000006.12:g.43521034G>A
chr6	43521020	43521039	-	GATCTCGAACCCGGGCAAG	POLR1C	CCT	TTCATACTCACAGATATAATGATCTCGAACCCGGGCAAGCCTCACAACCTTCTTTAGCT	6	NC_000006.12:g.43521034G>A
chr6	43521021	43521040	-	TGATCTCGAACCCGGGCAA	POLR1C	GCC	CTTCATACTCACAGATATAATGATCTCGAACCCGGGCAAGCCTCACAACCTTCTTTAGC	7	NC_000006.12:g.43521034G>A
chr6	43521022	43521041	-	ATGATCTCGAACCCGGGCA	POLR1C	AGC	ACTTCATACTCACAGATATAATGATCTCGAACCCGGGCAAGCCTCACAACCTTCTTTAG	8	NC_000006.12:g.43521034G>A
chr6	43521194	43521213	+	AACGGGGGTGTTGCCACCA	POLR1C	GAT	TCCCCAGTCTCTGTTGAGTCAACGGGGGTGTTGCCACCAGATGTGCTGGTGAGTGAAGC	3	NC_000006.12:g.43521197C>T
chr6	43521193	43521212	+	CAACGGGGGTGTTGCCACC	POLR1C	AGA	GTCCCCAGTCTCTGTTGAGTCAACGGGGGTGTTGCCACCAGATGTGCTGGTGAGTGAAG	4	NC_000006.12:g.43521197C>T
chr6	43521192	43521211	+	TCAACGGGGGTGTTGCCAC	POLR1C	CAG	GGTCCCCAGTCTCTGTTGAGTCAACGGGGGTGTTGCCACCAGATGTGCTGGTGAGTGAA	5	NC_000006.12:g.43521197C>T
chr6	43521191	43521210	+	GTCAACGGGGGTGTTGCCA	POLR1C	CCA	TGGTCCCCAGTCTCTGTTGAGTCAACGGGGGTGTTGCCACCAGATGTGCTGGTGAGTGA	6	NC_000006.12:g.43521197C>T
chr6	43521190	43521209	+	AGTCAACGGGGGTGTTGCC	POLR1C	ACC	TTGGTCCCCAGTCTCTGTTGAGTCAACGGGGGTGTTGCCACCAGATGTGCTGGTGAGTG	7	NC_000006.12:g.43521197C>T
chr6	43521189	43521208	+	GAGTCAACGGGGGTGTTGC	POLR1C	CAC	TTTGGTCCCCAGTCTCTGTTGAGTCAACGGGGGTGTTGCCACCAGATGTGCTGGTGAGT	8	NC_000006.12:g.43521197C>T
chr6	43521246	43521265	-	AGCGCCGGCACTTCCCCAT	POLR1C	CAG	CGCATCTAGTTCATCCAAGAAGCGCCGGCACTTCCCCATCAGTACTTTGATGGCTTCAC	3	NC_000006.12:g.43521263G>A
chr6	43521247	43521266	-	AAGCGCCGGCACTTCCCCA	POLR1C	TCA	CCGCATCTAGTTCATCCAAGAAGCGCCGGCACTTCCCCATCAGTACTTTGATGGCTTCA	4	NC_000006.12:g.43521263G>A
chr6	43521248	43521267	-	GAAGCGCCGGCACTTCCCC	POLR1C	ATC	ACCGCATCTAGTTCATCCAAGAAGCGCCGGCACTTCCCCATCAGTACTTTGATGGCTTC	5	NC_000006.12:g.43521263G>A
chr6	43521249	43521268	-	AGAAGCGCCGGCACTTCCC	POLR1C	CAT	AACCGCATCTAGTTCATCCAAGAAGCGCCGGCACTTCCCCATCAGTACTTTGATGGCTT	6	NC_000006.12:g.43521263G>A
chr6	43521250	43521269	-	AAGAAGCGCCGGCACTTCC	POLR1C	CCA	GAACCGCATCTAGTTCATCCAAGAAGCGCCGGCACTTCCCCATCAGTACTTTGATGGCT	7	NC_000006.12:g.43521263G>A
chr6	43521251	43521270	-	CAAGAAGCGCCGGCACTTC	POLR1C	CCC	TGAACCGCATCTAGTTCATCCAAGAAGCGCCGGCACTTCCCCATCAGTACTTTGATGGC	8	NC_000006.12:g.43521263G>A
chr6	43521254	43521273	-	ATCCAAGAAGCGCCGGCAC	POLR1C	TTC	ATCTGAACCGCATCTAGTTCATCCAAGAAGCGCCGGCACTTCCCCATCAGTACTTTGAT	3	NC_000006.12:g.43521271G>A
chr6	43521255	43521274	-	CATCCAAGAAGCGCCGGCA	POLR1C	CTT	CATCTGAACCGCATCTAGTTCATCCAAGAAGCGCCGGCACTTCCCCATCAGTACTTTGA	4	NC_000006.12:g.43521271G>A
chr6	43521256	43521275	-	TCATCCAAGAAGCGCCGGC	POLR1C	ACT	CCATCTGAACCGCATCTAGTTCATCCAAGAAGCGCCGGCACTTCCCCATCAGTACTTTG	5	NC_000006.12:g.43521271G>A
chr6	43521257	43521276	-	TTCATCCAAGAAGCGCCGG	POLR1C	CAC	TCCATCTGAACCGCATCTAGTTCATCCAAGAAGCGCCGGCACTTCCCCATCAGTACTTT	6	NC_000006.12:g.43521271G>A
chr6	43521258	43521277	-	GTTCATCCAAGAAGCGCCG	POLR1C	GCA	GTCCATCTGAACCGCATCTAGTTCATCCAAGAAGCGCCGGCACTTCCCCATCAGTACTT	7	NC_000006.12:g.43521271G>A
chr6	43521259	43521278	-	AGTTCATCCAAGAAGCGCC	POLR1C	GGC	AGTCCATCTGAACCGCATCTAGTTCATCCAAGAAGCGCCGGCACTTCCCCATCAGTACT	8	NC_000006.12:g.43521271G>A
chr6	43521281	43521300	+	TGCGGTTCAGATGGACTGA	POLR1C	GCT	CGCTTCTTGGATGAACTAGATGCGGTTCAGATGGACTGAGCTTGGATGCTTCTGAGGCA	3	NC_000006.12:g.43521284C>T
chr6	43521280	43521299	+	ATGCGGTTCAGATGGACTG	POLR1C	AGC	GCGCTTCTTGGATGAACTAGATGCGGTTCAGATGGACTGAGCTTGGATGCTTCTGAGGC	4	NC_000006.12:g.43521284C>T
chr6	43521279	43521298	+	GATGCGGTTCAGATGGACT	POLR1C	GAG	GGCGCTTCTTGGATGAACTAGATGCGGTTCAGATGGACTGAGCTTGGATGCTTCTGAGG	5	NC_000006.12:g.43521284C>T
chr6	43521278	43521297	+	AGATGCGGTTCAGATGGAC	POLR1C	TGA	CGGCGCTTCTTGGATGAACTAGATGCGGTTCAGATGGACTGAGCTTGGATGCTTCTGAG	6	NC_000006.12:g.43521284C>T
chr6	43521277	43521296	+	TAGATGCGGTTCAGATGGA	POLR1C	CTG	CCGGCGCTTCTTGGATGAACTAGATGCGGTTCAGATGGACTGAGCTTGGATGCTTCTGA	7	NC_000006.12:g.43521284C>T
chr6	43521276	43521295	+	CTAGATGCGGTTCAGATGG	POLR1C	ACT	GCCGGCGCTTCTTGGATGAACTAGATGCGGTTCAGATGGACTGAGCTTGGATGCTTCTG	8	NC_000006.12:g.43521284C>T
chr6	43547606	43547625	+	CTCGTGCACGGTTTAAGCC	POLR1C	ACA	CCATTCCCAGGAAAGTCTTACTCGTGCACGGTTTAAGCCACACGGATCCTCCAGGCCTG	3	NC_000006.12:g.43547609C>T
chr6	43547605	43547624	+	ACTCGTGCACGGTTTAAGC	POLR1C	CAC	CCCATTCCCAGGAAAGTCTTACTCGTGCACGGTTTAAGCCACACGGATCCTCCAGGCCT	4	NC_000006.12:g.43547609C>T
chr6	43547604	43547623	+	TACTCGTGCACGGTTTAAG	POLR1C	CCA	TCCCATTCCCAGGAAAGTCTTACTCGTGCACGGTTTAAGCCACACGGATCCTCCAGGCC	5	NC_000006.12:g.43547609C>T
chr6	43547603	43547622	+	TTACTCGTGCACGGTTTAA	POLR1C	GCC	TTCCCATTCCCAGGAAAGTCTTACTCGTGCACGGTTTAAGCCACACGGATCCTCCAGGC	6	NC_000006.12:g.43547609C>T
chr6	43547602	43547621	+	CTTACTCGTGCACGGTTTA	POLR1C	AGC	CTTCCCATTCCCAGGAAAGTCTTACTCGTGCACGGTTTAAGCCACACGGATCCTCCAGG	7	NC_000006.12:g.43547609C>T
chr6	43547601	43547620	+	TCTTACTCGTGCACGGTTT	POLR1C	AAG	ACTTCCCATTCCCAGGAAAGTCTTACTCGTGCACGGTTTAAGCCACACGGATCCTCCAG	8	NC_000006.12:g.43547609C>T
chr6	43547661	43547680	-	TGCGTATGTGGGTACAGAT	POLR1C	CAG	TCAGATGTTGATGCTTTCATTGCGTATGTGGGTACAGATCAGAAGAGCTGTGACCCAGG	3	NC_000006.12:g.43547678G>A
chr6	43547662	43547681	-	TTGCGTATGTGGGTACAGA	POLR1C	TCA	GTCAGATGTTGATGCTTTCATTGCGTATGTGGGTACAGATCAGAAGAGCTGTGACCCAG	4	NC_000006.12:g.43547678G>A
chr6	43547663	43547682	-	ATTGCGTATGTGGGTACAG	POLR1C	ATC	TGTCAGATGTTGATGCTTTCATTGCGTATGTGGGTACAGATCAGAAGAGCTGTGACCCA	5	NC_000006.12:g.43547678G>A
chr6	43547664	43547683	-	CATTGCGTATGTGGGTACA	POLR1C	GAT	CTGTCAGATGTTGATGCTTTCATTGCGTATGTGGGTACAGATCAGAAGAGCTGTGACCC	6	NC_000006.12:g.43547678G>A
chr6	43547665	43547684	-	TCATTGCGTATGTGGGTAC	POLR1C	AGA	GCTGTCAGATGTTGATGCTTTCATTGCGTATGTGGGTACAGATCAGAAGAGCTGTGACC	7	NC_000006.12:g.43547678G>A
chr6	43547666	43547685	-	TTCATTGCGTATGTGGGTA	POLR1C	CAG	TGCTGTCAGATGTTGATGCTTTCATTGCGTATGTGGGTACAGATCAGAAGAGCTGTGAC	8	NC_000006.12:g.43547678G>A
chr6	43553384	43553403	-	CACCCAGATGTTTCGAACA	POLR1C	CTA	CTTTTTTTGGAAAGTGTTATCACCCAGATGTTTCGAACACTAAATAGAGAAGTAAGTAA	3	NC_000006.12:g.43553401G>A
chr6	43553385	43553404	-	TCACCCAGATGTTTCGAAC	POLR1C	ACT	TCTTTTTTTGGAAAGTGTTATCACCCAGATGTTTCGAACACTAAATAGAGAAGTAAGTA	4	NC_000006.12:g.43553401G>A
chr6	43553386	43553405	-	ATCACCCAGATGTTTCGAA	POLR1C	CAC	CTCTTTTTTTGGAAAGTGTTATCACCCAGATGTTTCGAACACTAAATAGAGAAGTAAGT	5	NC_000006.12:g.43553401G>A
chr6	43553387	43553406	-	TATCACCCAGATGTTTCGA	POLR1C	ACA	ACTCTTTTTTTGGAAAGTGTTATCACCCAGATGTTTCGAACACTAAATAGAGAAGTAAG	6	NC_000006.12:g.43553401G>A
chr6	43553388	43553407	-	TTATCACCCAGATGTTTCG	POLR1C	AAC	GACTCTTTTTTTGGAAAGTGTTATCACCCAGATGTTTCGAACACTAAATAGAGAAGTAA	7	NC_000006.12:g.43553401G>A
chr6	43553389	43553408	-	GTTATCACCCAGATGTTTC	POLR1C	GAA	TGACTCTTTTTTTGGAAAGTGTTATCACCCAGATGTTTCGAACACTAAATAGAGAAGTA	8	NC_000006.12:g.43553401G>A
chr6	43621753	43621772	+	AACGTACCACTGCCTTCTC	POLR1C	GCC	TGGGTGTTTCAGGAAGCGGAAACGTACCACTGCCTTCTCGCCTGTCCGCAGTTTGTCCT	3	NC_000006.12:g.43621756C>T
chr6	43621752	43621771	+	AAACGTACCACTGCCTTCT	POLR1C	CGC	CTGGGTGTTTCAGGAAGCGGAAACGTACCACTGCCTTCTCGCCTGTCCGCAGTTTGTCC	4	NC_000006.12:g.43621756C>T
chr6	43621751	43621770	+	GAAACGTACCACTGCCTTC	POLR1C	TCG	TCTGGGTGTTTCAGGAAGCGGAAACGTACCACTGCCTTCTCGCCTGTCCGCAGTTTGTC	5	NC_000006.12:g.43621756C>T
chr6	43621750	43621769	+	GGAAACGTACCACTGCCTT	POLR1C	CTC	CTCTGGGTGTTTCAGGAAGCGGAAACGTACCACTGCCTTCTCGCCTGTCCGCAGTTTGT	6	NC_000006.12:g.43621756C>T
chr6	43621749	43621768	+	CGGAAACGTACCACTGCCT	POLR1C	TCT	ACTCTGGGTGTTTCAGGAAGCGGAAACGTACCACTGCCTTCTCGCCTGTCCGCAGTTTG	7	NC_000006.12:g.43621756C>T
chr6	43621748	43621767	+	GCGGAAACGTACCACTGCC	POLR1C	TTC	TACTCTGGGTGTTTCAGGAAGCGGAAACGTACCACTGCCTTCTCGCCTGTCCGCAGTTT	8	NC_000006.12:g.43621756C>T
chr6	43625531	43625550	-	TCCGTGTGGCCGTCCTGGG	POLR1C	GAA	TCATCCACAGTTCCTAGACCTCCGTGTGGCCGTCCTGGGGAATGTGGACTCTGGGAAGT	3	NC_000006.12:g.43625548G>A
chr6	43625532	43625551	-	CTCCGTGTGGCCGTCCTGG	POLR1C	GGA	TTCATCCACAGTTCCTAGACCTCCGTGTGGCCGTCCTGGGGAATGTGGACTCTGGGAAG	4	NC_000006.12:g.43625548G>A
chr6	43625533	43625552	-	CCTCCGTGTGGCCGTCCTG	POLR1C	GGG	ATTCATCCACAGTTCCTAGACCTCCGTGTGGCCGTCCTGGGGAATGTGGACTCTGGGAA	5	NC_000006.12:g.43625548G>A
chr6	43625534	43625553	-	ACCTCCGTGTGGCCGTCCT	POLR1C	GGG	AATTCATCCACAGTTCCTAGACCTCCGTGTGGCCGTCCTGGGGAATGTGGACTCTGGGA	6	NC_000006.12:g.43625548G>A
chr6	43625535	43625554	-	GACCTCCGTGTGGCCGTCC	POLR1C	TGG	CAATTCATCCACAGTTCCTAGACCTCCGTGTGGCCGTCCTGGGGAATGTGGACTCTGGG	7	NC_000006.12:g.43625548G>A
chr6	43625536	43625555	-	AGACCTCCGTGTGGCCGTC	POLR1C	CTG	GCAATTCATCCACAGTTCCTAGACCTCCGTGTGGCCGTCCTGGGGAATGTGGACTCTGG	8	NC_000006.12:g.43625548G>A
chr6	43625842	43625861	+	AACGGTTATGTCTGCCCCA	POLR1C	ACC	TCCACTTCTCGCTCTCGAAGAACGGTTATGTCTGCCCCAACCCTGTCACAGCAAGGCCA	3	NC_000006.12:g.43625845C>T
chr6	43625841	43625860	+	GAACGGTTATGTCTGCCCC	POLR1C	AAC	ATCCACTTCTCGCTCTCGAAGAACGGTTATGTCTGCCCCAACCCTGTCACAGCAAGGCC	4	NC_000006.12:g.43625845C>T
chr6	43625840	43625859	+	AGAACGGTTATGTCTGCCC	POLR1C	CAA	AATCCACTTCTCGCTCTCGAAGAACGGTTATGTCTGCCCCAACCCTGTCACAGCAAGGC	5	NC_000006.12:g.43625845C>T
chr6	43625839	43625858	+	AAGAACGGTTATGTCTGCC	POLR1C	CCA	TAATCCACTTCTCGCTCTCGAAGAACGGTTATGTCTGCCCCAACCCTGTCACAGCAAGG	6	NC_000006.12:g.43625845C>T
chr6	43625838	43625857	+	GAAGAACGGTTATGTCTGC	POLR1C	CCC	ATAATCCACTTCTCGCTCTCGAAGAACGGTTATGTCTGCCCCAACCCTGTCACAGCAAG	7	NC_000006.12:g.43625845C>T
chr6	43625837	43625856	+	CGAAGAACGGTTATGTCTG	POLR1C	CCC	CATAATCCACTTCTCGCTCTCGAAGAACGGTTATGTCTGCCCCAACCCTGTCACAGCAA	8	NC_000006.12:g.43625845C>T
chr6	43626320	43626339	+	GACGGCCTCACCACGTCCC	POLR1C	TCC	TCCTCTACCCCAATCTGGTAGACGGCCTCACCACGTCCCTCCTGGAGCCGCCACTTCAT	3	NC_000006.12:g.43626323C>T
chr6	43626319	43626338	+	AGACGGCCTCACCACGTCC	POLR1C	CTC	GTCCTCTACCCCAATCTGGTAGACGGCCTCACCACGTCCCTCCTGGAGCCGCCACTTCA	4	NC_000006.12:g.43626323C>T
chr6	43626318	43626337	+	TAGACGGCCTCACCACGTC	POLR1C	CCT	TGTCCTCTACCCCAATCTGGTAGACGGCCTCACCACGTCCCTCCTGGAGCCGCCACTTC	5	NC_000006.12:g.43626323C>T
chr6	43626317	43626336	+	GTAGACGGCCTCACCACGT	POLR1C	CCC	TTGTCCTCTACCCCAATCTGGTAGACGGCCTCACCACGTCCCTCCTGGAGCCGCCACTT	6	NC_000006.12:g.43626323C>T
chr6	43626316	43626335	+	GGTAGACGGCCTCACCACG	POLR1C	TCC	ATTGTCCTCTACCCCAATCTGGTAGACGGCCTCACCACGTCCCTCCTGGAGCCGCCACT	7	NC_000006.12:g.43626323C>T
chr6	43626315	43626334	+	TGGTAGACGGCCTCACCAC	POLR1C	GTC	CATTGTCCTCTACCCCAATCTGGTAGACGGCCTCACCACGTCCCTCCTGGAGCCGCCAC	8	NC_000006.12:g.43626323C>T
chr6	43626331	43626350	+	CACGTCCCTCCTGGAGCCG	POLR1C	CCA	AATCTGGTAGACGGCCTCACCACGTCCCTCCTGGAGCCGCCACTTCATTTGTGTCACCA	3	NC_000006.12:g.43626334C>T
chr6	43626330	43626349	+	CCACGTCCCTCCTGGAGCC	POLR1C	GCC	CAATCTGGTAGACGGCCTCACCACGTCCCTCCTGGAGCCGCCACTTCATTTGTGTCACC	4	NC_000006.12:g.43626334C>T
chr6	43626329	43626348	+	ACCACGTCCCTCCTGGAGC	POLR1C	CGC	CCAATCTGGTAGACGGCCTCACCACGTCCCTCCTGGAGCCGCCACTTCATTTGTGTCAC	5	NC_000006.12:g.43626334C>T
chr6	43626328	43626347	+	CACCACGTCCCTCCTGGAG	POLR1C	CCG	CCCAATCTGGTAGACGGCCTCACCACGTCCCTCCTGGAGCCGCCACTTCATTTGTGTCA	6	NC_000006.12:g.43626334C>T
chr6	43626327	43626346	+	TCACCACGTCCCTCCTGGA	POLR1C	GCC	CCCCAATCTGGTAGACGGCCTCACCACGTCCCTCCTGGAGCCGCCACTTCATTTGTGTC	7	NC_000006.12:g.43626334C>T
chr6	43626326	43626345	+	CTCACCACGTCCCTCCTGG	POLR1C	AGC	ACCCCAATCTGGTAGACGGCCTCACCACGTCCCTCCTGGAGCCGCCACTTCATTTGTGT	8	NC_000006.12:g.43626334C>T
chr6	43628967	43628986	-	GCCCCCCGAGGTGAGCACC	POLR1C	TGA	GCCAACAACCCCCCGTATTTGCCCCCCGAGGTGAGCACCTGAGAAGTGGTAGGGCGGGA	3	NC_000006.12:g.43628984G>A
chr6	43628968	43628987	-	TGCCCCCCGAGGTGAGCAC	POLR1C	CTG	AGCCAACAACCCCCCGTATTTGCCCCCCGAGGTGAGCACCTGAGAAGTGGTAGGGCGGG	4	NC_000006.12:g.43628984G>A
chr6	43628969	43628988	-	TTGCCCCCCGAGGTGAGCA	POLR1C	CCT	AAGCCAACAACCCCCCGTATTTGCCCCCCGAGGTGAGCACCTGAGAAGTGGTAGGGCGG	5	NC_000006.12:g.43628984G>A
chr6	43628970	43628989	-	TTTGCCCCCCGAGGTGAGC	POLR1C	ACC	AAAGCCAACAACCCCCCGTATTTGCCCCCCGAGGTGAGCACCTGAGAAGTGGTAGGGCG	6	NC_000006.12:g.43628984G>A
chr6	43628971	43628990	-	ATTTGCCCCCCGAGGTGAG	POLR1C	CAC	CAAAGCCAACAACCCCCCGTATTTGCCCCCCGAGGTGAGCACCTGAGAAGTGGTAGGGC	7	NC_000006.12:g.43628984G>A
chr6	43628972	43628991	-	TATTTGCCCCCCGAGGTGA	POLR1C	GCA	GCAAAGCCAACAACCCCCCGTATTTGCCCCCCGAGGTGAGCACCTGAGAAGTGGTAGGG	8	NC_000006.12:g.43628984G>A
chr6	43645213	43645232	+	ACCGCTATGATCGGGTTCT	POLR1C	CTT	TATGCTGGTTAAGCGCGACTACCGCTATGATCGGGTTCTCTTCTGGGGCCGCATCCTTG	3	NC_000006.12:g.43645216C>T
chr6	43645212	43645231	+	TACCGCTATGATCGGGTTC	POLR1C	TCT	TTATGCTGGTTAAGCGCGACTACCGCTATGATCGGGTTCTCTTCTGGGGCCGCATCCTT	4	NC_000006.12:g.43645216C>T
chr6	43645211	43645230	+	CTACCGCTATGATCGGGTT	POLR1C	CTC	CTTATGCTGGTTAAGCGCGACTACCGCTATGATCGGGTTCTCTTCTGGGGCCGCATCCT	5	NC_000006.12:g.43645216C>T
chr6	43645210	43645229	+	ACTACCGCTATGATCGGGT	POLR1C	TCT	TCTTATGCTGGTTAAGCGCGACTACCGCTATGATCGGGTTCTCTTCTGGGGCCGCATCC	6	NC_000006.12:g.43645216C>T
chr6	43645209	43645228	+	GACTACCGCTATGATCGGG	POLR1C	TTC	CTCTTATGCTGGTTAAGCGCGACTACCGCTATGATCGGGTTCTCTTCTGGGGCCGCATC	7	NC_000006.12:g.43645216C>T
chr6	43645208	43645227	+	CGACTACCGCTATGATCGG	POLR1C	GTT	TCTCTTATGCTGGTTAAGCGCGACTACCGCTATGATCGGGTTCTCTTCTGGGGCCGCAT	8	NC_000006.12:g.43645216C>T
chr6	43645272	43645291	-	CACTCAGGCCCTGCGCGAT	POLR1C	GTA	GCGCGGTGCGAGCTGGTCCTCACTCAGGCCCTGCGCGATGTAGTAATCGGCGACGAGGC	3	NC_000006.12:g.43645289G>A
chr6	43645273	43645292	-	TCACTCAGGCCCTGCGCGA	POLR1C	TGT	TGCGCGGTGCGAGCTGGTCCTCACTCAGGCCCTGCGCGATGTAGTAATCGGCGACGAGG	4	NC_000006.12:g.43645289G>A
chr6	43645274	43645293	-	CTCACTCAGGCCCTGCGCG	POLR1C	ATG	TTGCGCGGTGCGAGCTGGTCCTCACTCAGGCCCTGCGCGATGTAGTAATCGGCGACGAG	5	NC_000006.12:g.43645289G>A
chr6	43645275	43645294	-	CCTCACTCAGGCCCTGCGC	POLR1C	GAT	CTTGCGCGGTGCGAGCTGGTCCTCACTCAGGCCCTGCGCGATGTAGTAATCGGCGACGA	6	NC_000006.12:g.43645289G>A
chr6	43645276	43645295	-	TCCTCACTCAGGCCCTGCG	POLR1C	CGA	TCTTGCGCGGTGCGAGCTGGTCCTCACTCAGGCCCTGCGCGATGTAGTAATCGGCGACG	7	NC_000006.12:g.43645289G>A
chr6	43645277	43645296	-	GTCCTCACTCAGGCCCTGC	POLR1C	GCG	GTCTTGCGCGGTGCGAGCTGGTCCTCACTCAGGCCCTGCGCGATGTAGTAATCGGCGAC	8	NC_000006.12:g.43645289G>A
chr6	43650406	43650425	-	ACCATCTCCTCTGTGGCAG	POLR1C	GGG	TCACCACAGACGACTGCGCCACCATCTCCTCTGTGGCAGGGGGCAAGAGGCTCCACTCT	3	NC_000006.12:g.43650423G>A
chr6	43650407	43650426	-	CACCATCTCCTCTGTGGCA	POLR1C	GGG	TTCACCACAGACGACTGCGCCACCATCTCCTCTGTGGCAGGGGGCAAGAGGCTCCACTC	4	NC_000006.12:g.43650423G>A
chr6	43650408	43650427	-	CCACCATCTCCTCTGTGGC	POLR1C	AGG	CTTCACCACAGACGACTGCGCCACCATCTCCTCTGTGGCAGGGGGCAAGAGGCTCCACT	5	NC_000006.12:g.43650423G>A
chr6	43650409	43650428	-	GCCACCATCTCCTCTGTGG	POLR1C	CAG	CCTTCACCACAGACGACTGCGCCACCATCTCCTCTGTGGCAGGGGGCAAGAGGCTCCAC	6	NC_000006.12:g.43650423G>A
chr6	43650410	43650429	-	CGCCACCATCTCCTCTGTG	POLR1C	GCA	CCCTTCACCACAGACGACTGCGCCACCATCTCCTCTGTGGCAGGGGGCAAGAGGCTCCA	7	NC_000006.12:g.43650423G>A
chr6	43650411	43650430	-	GCGCCACCATCTCCTCTGT	POLR1C	GGC	GCCCTTCACCACAGACGACTGCGCCACCATCTCCTCTGTGGCAGGGGGCAAGAGGCTCC	8	NC_000006.12:g.43650423G>A
chr6	43650425	43650444	+	GGCGCAGTCGTCTGTGGTG	POLR1C	AAG	CCTGCCACAGAGGAGATGGTGGCGCAGTCGTCTGTGGTGAAGGGCCGCTTCATGGGGGA	3	NC_000006.12:g.43650428C>T
chr6	43650424	43650443	+	TGGCGCAGTCGTCTGTGGT	POLR1C	GAA	CCCTGCCACAGAGGAGATGGTGGCGCAGTCGTCTGTGGTGAAGGGCCGCTTCATGGGGG	4	NC_000006.12:g.43650428C>T
chr6	43650423	43650442	+	GTGGCGCAGTCGTCTGTGG	POLR1C	TGA	CCCCTGCCACAGAGGAGATGGTGGCGCAGTCGTCTGTGGTGAAGGGCCGCTTCATGGGG	5	NC_000006.12:g.43650428C>T
chr6	43650422	43650441	+	GGTGGCGCAGTCGTCTGTG	POLR1C	GTG	CCCCCTGCCACAGAGGAGATGGTGGCGCAGTCGTCTGTGGTGAAGGGCCGCTTCATGGG	6	NC_000006.12:g.43650428C>T
chr6	43650421	43650440	+	TGGTGGCGCAGTCGTCTGT	POLR1C	GGT	GCCCCCTGCCACAGAGGAGATGGTGGCGCAGTCGTCTGTGGTGAAGGGCCGCTTCATGG	7	NC_000006.12:g.43650428C>T
chr6	43650420	43650439	+	ATGGTGGCGCAGTCGTCTG	POLR1C	TGG	TGCCCCCTGCCACAGAGGAGATGGTGGCGCAGTCGTCTGTGGTGAAGGGCCGCTTCATG	8	NC_000006.12:g.43650428C>T
chr6	43650458	43650477	-	TTCGTATGATGGGTCCCCC	POLR1C	ATG	TGCAGCTCAGTGTGTTCATATTCGTATGATGGGTCCCCCATGAAGCGGCCCTTCACCAC	3	NC_000006.12:g.43650475G>A
chr6	43650459	43650478	-	ATTCGTATGATGGGTCCCC	POLR1C	CAT	CTGCAGCTCAGTGTGTTCATATTCGTATGATGGGTCCCCCATGAAGCGGCCCTTCACCA	4	NC_000006.12:g.43650475G>A
chr6	43650460	43650479	-	TATTCGTATGATGGGTCCC	POLR1C	CCA	TCTGCAGCTCAGTGTGTTCATATTCGTATGATGGGTCCCCCATGAAGCGGCCCTTCACC	5	NC_000006.12:g.43650475G>A
chr6	43650461	43650480	-	ATATTCGTATGATGGGTCC	POLR1C	CCC	TTCTGCAGCTCAGTGTGTTCATATTCGTATGATGGGTCCCCCATGAAGCGGCCCTTCAC	6	NC_000006.12:g.43650475G>A
chr6	43650462	43650481	-	CATATTCGTATGATGGGTC	POLR1C	CCC	CTTCTGCAGCTCAGTGTGTTCATATTCGTATGATGGGTCCCCCATGAAGCGGCCCTTCA	7	NC_000006.12:g.43650475G>A
chr6	43650463	43650482	-	TCATATTCGTATGATGGGT	POLR1C	CCC	CCTTCTGCAGCTCAGTGTGTTCATATTCGTATGATGGGTCCCCCATGAAGCGGCCCTTC	8	NC_000006.12:g.43650475G>A
chr6	43650515	43650534	-	TTCTTCTTCAAAGACTTTT	POLR1C	TCA	TCCTCTTCACTCACCACTATTTCTTCTTCAAAGACTTTTTCACCTTCATTCACCTTCTG	3	NC_000006.12:g.43650532G>A
chr6	43650516	43650535	-	TTTCTTCTTCAAAGACTTT	POLR1C	TTC	CTCCTCTTCACTCACCACTATTTCTTCTTCAAAGACTTTTTCACCTTCATTCACCTTCT	4	NC_000006.12:g.43650532G>A
chr6	43650517	43650536	-	ATTTCTTCTTCAAAGACTT	POLR1C	TTT	TCTCCTCTTCACTCACCACTATTTCTTCTTCAAAGACTTTTTCACCTTCATTCACCTTC	5	NC_000006.12:g.43650532G>A
chr6	43650518	43650537	-	TATTTCTTCTTCAAAGACT	POLR1C	TTT	CTCTCCTCTTCACTCACCACTATTTCTTCTTCAAAGACTTTTTCACCTTCATTCACCTT	6	NC_000006.12:g.43650532G>A
chr6	43650519	43650538	-	CTATTTCTTCTTCAAAGAC	POLR1C	TTT	GCTCTCCTCTTCACTCACCACTATTTCTTCTTCAAAGACTTTTTCACCTTCATTCACCT	7	NC_000006.12:g.43650532G>A
chr6	43650520	43650539	-	ACTATTTCTTCTTCAAAGA	POLR1C	CTT	TGCTCTCCTCTTCACTCACCACTATTTCTTCTTCAAAGACTTTTTCACCTTCATTCACC	8	NC_000006.12:g.43650532G>A
chr6	43655580	43655599	+	CCCGCTTGGTGTCTGTCAT	POLR1C	TGA	GGTCCAGATCAAGGAAGAGACCCGCTTGGTGTCTGTCATTGACCAGATTGACAAGGCTG	3	NC_000006.12:g.43655583C>T
chr6	43655579	43655598	+	ACCCGCTTGGTGTCTGTCA	POLR1C	TTG	AGGTCCAGATCAAGGAAGAGACCCGCTTGGTGTCTGTCATTGACCAGATTGACAAGGCT	4	NC_000006.12:g.43655583C>T
chr6	43655578	43655597	+	GACCCGCTTGGTGTCTGTC	POLR1C	ATT	CAGGTCCAGATCAAGGAAGAGACCCGCTTGGTGTCTGTCATTGACCAGATTGACAAGGC	5	NC_000006.12:g.43655583C>T
chr6	43655577	43655596	+	AGACCCGCTTGGTGTCTGT	POLR1C	CAT	TCAGGTCCAGATCAAGGAAGAGACCCGCTTGGTGTCTGTCATTGACCAGATTGACAAGG	6	NC_000006.12:g.43655583C>T
chr6	43655576	43655595	+	GAGACCCGCTTGGTGTCTG	POLR1C	TCA	CTCAGGTCCAGATCAAGGAAGAGACCCGCTTGGTGTCTGTCATTGACCAGATTGACAAG	7	NC_000006.12:g.43655583C>T
chr6	43655575	43655594	+	AGAGACCCGCTTGGTGTCT	POLR1C	GTC	CCTCAGGTCCAGATCAAGGAAGAGACCCGCTTGGTGTCTGTCATTGACCAGATTGACAA	8	NC_000006.12:g.43655583C>T
chr6	43655572	43655591	-	CACCAAGCGGGTCTCTTCC	POLR1C	TTG	TCAATCTGGTCAATGACAGACACCAAGCGGGTCTCTTCCTTGATCTGGACCTGAGGAGA	3	NC_000006.12:g.43655589G>A
chr6	43655573	43655592	-	ACACCAAGCGGGTCTCTTC	POLR1C	CTT	GTCAATCTGGTCAATGACAGACACCAAGCGGGTCTCTTCCTTGATCTGGACCTGAGGAG	4	NC_000006.12:g.43655589G>A
chr6	43655574	43655593	-	GACACCAAGCGGGTCTCTT	POLR1C	CCT	TGTCAATCTGGTCAATGACAGACACCAAGCGGGTCTCTTCCTTGATCTGGACCTGAGGA	5	NC_000006.12:g.43655589G>A
chr6	43655575	43655594	-	AGACACCAAGCGGGTCTCT	POLR1C	TCC	TTGTCAATCTGGTCAATGACAGACACCAAGCGGGTCTCTTCCTTGATCTGGACCTGAGG	6	NC_000006.12:g.43655589G>A
chr6	43655576	43655595	-	CAGACACCAAGCGGGTCTC	POLR1C	TTC	CTTGTCAATCTGGTCAATGACAGACACCAAGCGGGTCTCTTCCTTGATCTGGACCTGAG	7	NC_000006.12:g.43655589G>A
chr6	43655577	43655596	-	ACAGACACCAAGCGGGTCT	POLR1C	CTT	CCTTGTCAATCTGGTCAATGACAGACACCAAGCGGGTCTCTTCCTTGATCTGGACCTGA	8	NC_000006.12:g.43655589G>A
chr6	43655663	43655682	-	TCCGATTGACATGGGTGGG	POLR1C	TCC	AGAGAACTCACCTTCAAAGGTCCGATTGACATGGGTGGGTCCAAAAGGGGTCTTGAAGA	3	NC_000006.12:g.43655680G>A
chr6	43655664	43655683	-	GTCCGATTGACATGGGTGG	POLR1C	GTC	CAGAGAACTCACCTTCAAAGGTCCGATTGACATGGGTGGGTCCAAAAGGGGTCTTGAAG	4	NC_000006.12:g.43655680G>A
chr6	43655665	43655684	-	GGTCCGATTGACATGGGTG	POLR1C	GGT	CCAGAGAACTCACCTTCAAAGGTCCGATTGACATGGGTGGGTCCAAAAGGGGTCTTGAA	5	NC_000006.12:g.43655680G>A
chr6	43655666	43655685	-	AGGTCCGATTGACATGGGT	POLR1C	GGG	CCCAGAGAACTCACCTTCAAAGGTCCGATTGACATGGGTGGGTCCAAAAGGGGTCTTGA	6	NC_000006.12:g.43655680G>A
chr6	43655667	43655686	-	AAGGTCCGATTGACATGGG	POLR1C	TGG	CCCCAGAGAACTCACCTTCAAAGGTCCGATTGACATGGGTGGGTCCAAAAGGGGTCTTG	7	NC_000006.12:g.43655680G>A
chr6	43655668	43655687	-	AAAGGTCCGATTGACATGG	POLR1C	GTG	GCCCCAGAGAACTCACCTTCAAAGGTCCGATTGACATGGGTGGGTCCAAAAGGGGTCTT	8	NC_000006.12:g.43655680G>A
chr6	43670833	43670852	+	TGCGCAGCCTGCTCTGGCC	POLR1C	GGG	GGGCAATGCCCTGGTGGTGCTGCGCAGCCTGCTCTGGCCGGGCCTCACCTTCTACCATG	3	NC_000006.12:g.43670836C>T
chr6	43670832	43670851	+	CTGCGCAGCCTGCTCTGGC	POLR1C	CGG	GGGGCAATGCCCTGGTGGTGCTGCGCAGCCTGCTCTGGCCGGGCCTCACCTTCTACCAT	4	NC_000006.12:g.43670836C>T
chr6	43670831	43670850	+	GCTGCGCAGCCTGCTCTGG	POLR1C	CCG	AGGGGCAATGCCCTGGTGGTGCTGCGCAGCCTGCTCTGGCCGGGCCTCACCTTCTACCA	5	NC_000006.12:g.43670836C>T
chr6	43670830	43670849	+	TGCTGCGCAGCCTGCTCTG	POLR1C	GCC	GAGGGGCAATGCCCTGGTGGTGCTGCGCAGCCTGCTCTGGCCGGGCCTCACCTTCTACC	6	NC_000006.12:g.43670836C>T
chr6	43670829	43670848	+	GTGCTGCGCAGCCTGCTCT	POLR1C	GGC	AGAGGGGCAATGCCCTGGTGGTGCTGCGCAGCCTGCTCTGGCCGGGCCTCACCTTCTAC	7	NC_000006.12:g.43670836C>T
chr6	43670828	43670847	+	GGTGCTGCGCAGCCTGCTC	POLR1C	TGG	GAGAGGGGCAATGCCCTGGTGGTGCTGCGCAGCCTGCTCTGGCCGGGCCTCACCTTCTA	8	NC_000006.12:g.43670836C>T
chr6	43670820	43670839	-	TGCGCAGCACCACCAGGGC	POLR1C	ATT	GAGGCCCGGCCAGAGCAGGCTGCGCAGCACCACCAGGGCATTGCCCCTCTCCATCTGGA	3	NC_000006.12:g.43670837G>A
chr6	43670821	43670840	-	CTGCGCAGCACCACCAGGG	POLR1C	CAT	TGAGGCCCGGCCAGAGCAGGCTGCGCAGCACCACCAGGGCATTGCCCCTCTCCATCTGG	4	NC_000006.12:g.43670837G>A
chr6	43670822	43670841	-	GCTGCGCAGCACCACCAGG	POLR1C	GCA	GTGAGGCCCGGCCAGAGCAGGCTGCGCAGCACCACCAGGGCATTGCCCCTCTCCATCTG	5	NC_000006.12:g.43670837G>A
chr6	43670823	43670842	-	GGCTGCGCAGCACCACCAG	POLR1C	GGC	GGTGAGGCCCGGCCAGAGCAGGCTGCGCAGCACCACCAGGGCATTGCCCCTCTCCATCT	6	NC_000006.12:g.43670837G>A
chr6	43670824	43670843	-	AGGCTGCGCAGCACCACCA	POLR1C	GGG	AGGTGAGGCCCGGCCAGAGCAGGCTGCGCAGCACCACCAGGGCATTGCCCCTCTCCATC	7	NC_000006.12:g.43670837G>A
chr6	43670825	43670844	-	CAGGCTGCGCAGCACCACC	POLR1C	AGG	AAGGTGAGGCCCGGCCAGAGCAGGCTGCGCAGCACCACCAGGGCATTGCCCCTCTCCAT	8	NC_000006.12:g.43670837G>A
chr6	43670872	43670891	+	CTCCCCGCACCAAGAACTA	POLR1C	TGG	GGGCCTCACCTTCTACCATGCTCCCCGCACCAAGAACTATGGCTACGTCTACGTGGGCA	3	NC_000006.12:g.43670875C>T
chr6	43670871	43670890	+	GCTCCCCGCACCAAGAACT	POLR1C	ATG	CGGGCCTCACCTTCTACCATGCTCCCCGCACCAAGAACTATGGCTACGTCTACGTGGGC	4	NC_000006.12:g.43670875C>T
chr6	43670870	43670889	+	TGCTCCCCGCACCAAGAAC	POLR1C	TAT	CCGGGCCTCACCTTCTACCATGCTCCCCGCACCAAGAACTATGGCTACGTCTACGTGGG	5	NC_000006.12:g.43670875C>T
chr6	43670869	43670888	+	ATGCTCCCCGCACCAAGAA	POLR1C	CTA	GCCGGGCCTCACCTTCTACCATGCTCCCCGCACCAAGAACTATGGCTACGTCTACGTGG	6	NC_000006.12:g.43670875C>T
chr6	43670868	43670887	+	CATGCTCCCCGCACCAAGA	POLR1C	ACT	GGCCGGGCCTCACCTTCTACCATGCTCCCCGCACCAAGAACTATGGCTACGTCTACGTG	7	NC_000006.12:g.43670875C>T
chr6	43670867	43670886	+	CCATGCTCCCCGCACCAAG	POLR1C	AAC	TGGCCGGGCCTCACCTTCTACCATGCTCCCCGCACCAAGAACTATGGCTACGTCTACGT	8	NC_000006.12:g.43670875C>T
chr6	43670875	43670894	+	CCCGCACCAAGAACTATGG	POLR1C	CTA	CCTCACCTTCTACCATGCTCCCCGCACCAAGAACTATGGCTACGTCTACGTGGGCACTG	3	NC_000006.12:g.43670878C>T
chr6	43670874	43670893	+	CCCCGCACCAAGAACTATG	POLR1C	GCT	GCCTCACCTTCTACCATGCTCCCCGCACCAAGAACTATGGCTACGTCTACGTGGGCACT	4	NC_000006.12:g.43670878C>T
chr6	43670873	43670892	+	TCCCCGCACCAAGAACTAT	POLR1C	GGC	GGCCTCACCTTCTACCATGCTCCCCGCACCAAGAACTATGGCTACGTCTACGTGGGCAC	5	NC_000006.12:g.43670878C>T
chr6	43670872	43670891	+	CTCCCCGCACCAAGAACTA	POLR1C	TGG	GGGCCTCACCTTCTACCATGCTCCCCGCACCAAGAACTATGGCTACGTCTACGTGGGCA	6	NC_000006.12:g.43670878C>T
chr6	43670871	43670890	+	GCTCCCCGCACCAAGAACT	POLR1C	ATG	CGGGCCTCACCTTCTACCATGCTCCCCGCACCAAGAACTATGGCTACGTCTACGTGGGC	7	NC_000006.12:g.43670878C>T
chr6	43670870	43670889	+	TGCTCCCCGCACCAAGAAC	POLR1C	TAT	CCGGGCCTCACCTTCTACCATGCTCCCCGCACCAAGAACTATGGCTACGTCTACGTGGG	8	NC_000006.12:g.43670878C>T
chr6	43670888	43670907	-	CACGTAGACGTAGCCATAG	POLR1C	TTC	ATGTTCTTCTCGCCAGTGCCCACGTAGACGTAGCCATAGTTCTTGGTGCGGGGAGCATG	3	NC_000006.12:g.43670905G>A
chr6	43670889	43670908	-	CCACGTAGACGTAGCCATA	POLR1C	GTT	CATGTTCTTCTCGCCAGTGCCCACGTAGACGTAGCCATAGTTCTTGGTGCGGGGAGCAT	4	NC_000006.12:g.43670905G>A
chr6	43670890	43670909	-	CCCACGTAGACGTAGCCAT	POLR1C	AGT	CCATGTTCTTCTCGCCAGTGCCCACGTAGACGTAGCCATAGTTCTTGGTGCGGGGAGCA	5	NC_000006.12:g.43670905G>A
chr6	43670891	43670910	-	GCCCACGTAGACGTAGCCA	POLR1C	TAG	TCCATGTTCTTCTCGCCAGTGCCCACGTAGACGTAGCCATAGTTCTTGGTGCGGGGAGC	6	NC_000006.12:g.43670905G>A
chr6	43670892	43670911	-	TGCCCACGTAGACGTAGCC	POLR1C	ATA	GTCCATGTTCTTCTCGCCAGTGCCCACGTAGACGTAGCCATAGTTCTTGGTGCGGGGAG	7	NC_000006.12:g.43670905G>A
chr6	43670893	43670912	-	GTGCCCACGTAGACGTAGC	POLR1C	CAT	AGTCCATGTTCTTCTCGCCAGTGCCCACGTAGACGTAGCCATAGTTCTTGGTGCGGGGA	8	NC_000006.12:g.43670905G>A
chr6	43670900	43670919	-	CTCGCCAGTGCCCACGTAG	POLR1C	ACG	AAGGGCAAGTCCATGTTCTTCTCGCCAGTGCCCACGTAGACGTAGCCATAGTTCTTGGT	3	NC_000006.12:g.43670917G>A
chr6	43670901	43670920	-	TCTCGCCAGTGCCCACGTA	POLR1C	GAC	GAAGGGCAAGTCCATGTTCTTCTCGCCAGTGCCCACGTAGACGTAGCCATAGTTCTTGG	4	NC_000006.12:g.43670917G>A
chr6	43670902	43670921	-	TTCTCGCCAGTGCCCACGT	POLR1C	AGA	TGAAGGGCAAGTCCATGTTCTTCTCGCCAGTGCCCACGTAGACGTAGCCATAGTTCTTG	5	NC_000006.12:g.43670917G>A
chr6	43670903	43670922	-	CTTCTCGCCAGTGCCCACG	POLR1C	TAG	ATGAAGGGCAAGTCCATGTTCTTCTCGCCAGTGCCCACGTAGACGTAGCCATAGTTCTT	6	NC_000006.12:g.43670917G>A
chr6	43670904	43670923	-	TCTTCTCGCCAGTGCCCAC	POLR1C	GTA	CATGAAGGGCAAGTCCATGTTCTTCTCGCCAGTGCCCACGTAGACGTAGCCATAGTTCT	7	NC_000006.12:g.43670917G>A
chr6	43670905	43670924	-	TTCTTCTCGCCAGTGCCCA	POLR1C	CGT	GCATGAAGGGCAAGTCCATGTTCTTCTCGCCAGTGCCCACGTAGACGTAGCCATAGTTC	8	NC_000006.12:g.43670917G>A
chr6	43670934	43670953	+	CCCTTCATGCTATAGAATG	POLR1C	GGA	GCGAGAAGAACATGGACTTGCCCTTCATGCTATAGAATGGGAGCCAGCCTGGATGTTTT	3	NC_000006.12:g.43670937C>T
chr6	43670933	43670952	+	GCCCTTCATGCTATAGAAT	POLR1C	GGG	GGCGAGAAGAACATGGACTTGCCCTTCATGCTATAGAATGGGAGCCAGCCTGGATGTTT	4	NC_000006.12:g.43670937C>T
chr6	43670932	43670951	+	TGCCCTTCATGCTATAGAA	POLR1C	TGG	TGGCGAGAAGAACATGGACTTGCCCTTCATGCTATAGAATGGGAGCCAGCCTGGATGTT	5	NC_000006.12:g.43670937C>T
chr6	43670931	43670950	+	TTGCCCTTCATGCTATAGA	POLR1C	ATG	CTGGCGAGAAGAACATGGACTTGCCCTTCATGCTATAGAATGGGAGCCAGCCTGGATGT	6	NC_000006.12:g.43670937C>T
chr6	43670930	43670949	+	CTTGCCCTTCATGCTATAG	POLR1C	AAT	ACTGGCGAGAAGAACATGGACTTGCCCTTCATGCTATAGAATGGGAGCCAGCCTGGATG	7	NC_000006.12:g.43670937C>T
chr6	43670929	43670948	+	ACTTGCCCTTCATGCTATA	POLR1C	GAA	CACTGGCGAGAAGAACATGGACTTGCCCTTCATGCTATAGAATGGGAGCCAGCCTGGAT	8	NC_000006.12:g.43670937C>T
chr6	44154798	44154817	-	GTCGGGTGGCATCAGCAAC	POLR1C	TCC	AAGTCTGTGTCCGTGAGGGCGTCGGGTGGCATCAGCAACTCCTCATCTTGGGATGAGGA	3	NC_000006.12:g.44154815G>A
chr6	44154799	44154818	-	CGTCGGGTGGCATCAGCAA	POLR1C	CTC	GAAGTCTGTGTCCGTGAGGGCGTCGGGTGGCATCAGCAACTCCTCATCTTGGGATGAGG	4	NC_000006.12:g.44154815G>A
chr6	44154800	44154819	-	GCGTCGGGTGGCATCAGCA	POLR1C	ACT	GGAAGTCTGTGTCCGTGAGGGCGTCGGGTGGCATCAGCAACTCCTCATCTTGGGATGAG	5	NC_000006.12:g.44154815G>A
chr6	44154801	44154820	-	GGCGTCGGGTGGCATCAGC	POLR1C	AAC	TGGAAGTCTGTGTCCGTGAGGGCGTCGGGTGGCATCAGCAACTCCTCATCTTGGGATGA	6	NC_000006.12:g.44154815G>A
chr6	44154802	44154821	-	GGGCGTCGGGTGGCATCAG	POLR1C	CAA	CTGGAAGTCTGTGTCCGTGAGGGCGTCGGGTGGCATCAGCAACTCCTCATCTTGGGATG	7	NC_000006.12:g.44154815G>A
chr6	44154803	44154822	-	AGGGCGTCGGGTGGCATCA	POLR1C	GCA	ACTGGAAGTCTGTGTCCGTGAGGGCGTCGGGTGGCATCAGCAACTCCTCATCTTGGGAT	8	NC_000006.12:g.44154815G>A
chr6	44300627	44300646	-	GGCGTGGGGCTCACGAGTG	POLR1C	GTG	TGCAGCCACATGGGGGGCAAGGCGTGGGGCTCACGAGTGGTGGCCCAAGGCACCGGAAG	3	NC_000006.12:g.44300644G>A
chr6	44300628	44300647	-	AGGCGTGGGGCTCACGAGT	POLR1C	GGT	GTGCAGCCACATGGGGGGCAAGGCGTGGGGCTCACGAGTGGTGGCCCAAGGCACCGGAA	4	NC_000006.12:g.44300644G>A
chr6	44300629	44300648	-	AAGGCGTGGGGCTCACGAG	POLR1C	TGG	TGTGCAGCCACATGGGGGGCAAGGCGTGGGGCTCACGAGTGGTGGCCCAAGGCACCGGA	5	NC_000006.12:g.44300644G>A
chr6	44300630	44300649	-	CAAGGCGTGGGGCTCACGA	POLR1C	GTG	GTGTGCAGCCACATGGGGGGCAAGGCGTGGGGCTCACGAGTGGTGGCCCAAGGCACCGG	6	NC_000006.12:g.44300644G>A
chr6	44300631	44300650	-	GCAAGGCGTGGGGCTCACG	POLR1C	AGT	AGTGTGCAGCCACATGGGGGGCAAGGCGTGGGGCTCACGAGTGGTGGCCCAAGGCACCG	7	NC_000006.12:g.44300644G>A
chr6	44300632	44300651	-	GGCAAGGCGTGGGGCTCAC	POLR1C	GAG	CAGTGTGCAGCCACATGGGGGGCAAGGCGTGGGGCTCACGAGTGGTGGCCCAAGGCACC	8	NC_000006.12:g.44300644G>A
chr6	44300642	44300661	+	CGCCTTGCCCCCCATGTGG	POLR1C	CTG	GCCACCACTCGTGAGCCCCACGCCTTGCCCCCCATGTGGCTGCACACTGCCAGTGCCCA	3	NC_000006.12:g.44300645C>T
chr6	44300641	44300660	+	ACGCCTTGCCCCCCATGTG	POLR1C	GCT	GGCCACCACTCGTGAGCCCCACGCCTTGCCCCCCATGTGGCTGCACACTGCCAGTGCCC	4	NC_000006.12:g.44300645C>T
chr6	44300640	44300659	+	CACGCCTTGCCCCCCATGT	POLR1C	GGC	GGGCCACCACTCGTGAGCCCCACGCCTTGCCCCCCATGTGGCTGCACACTGCCAGTGCC	5	NC_000006.12:g.44300645C>T
chr6	44300639	44300658	+	CCACGCCTTGCCCCCCATG	POLR1C	TGG	TGGGCCACCACTCGTGAGCCCCACGCCTTGCCCCCCATGTGGCTGCACACTGCCAGTGC	6	NC_000006.12:g.44300645C>T
chr6	44300638	44300657	+	CCCACGCCTTGCCCCCCAT	POLR1C	GTG	TTGGGCCACCACTCGTGAGCCCCACGCCTTGCCCCCCATGTGGCTGCACACTGCCAGTG	7	NC_000006.12:g.44300645C>T
chr6	44300637	44300656	+	CCCCACGCCTTGCCCCCCA	POLR1C	TGT	CTTGGGCCACCACTCGTGAGCCCCACGCCTTGCCCCCCATGTGGCTGCACACTGCCAGT	8	NC_000006.12:g.44300645C>T
chr6	44300708	44300727	+	ACCCTAGGAACAGAATCAG	POLR1C	AAG	GCTGTGAAGGTGGGCATGGCACCCTAGGAACAGAATCAGAAGAGGAAGCGATGCAGAGT	3	NC_000006.12:g.44300711C>T
chr6	44300707	44300726	+	CACCCTAGGAACAGAATCA	POLR1C	GAA	TGCTGTGAAGGTGGGCATGGCACCCTAGGAACAGAATCAGAAGAGGAAGCGATGCAGAG	4	NC_000006.12:g.44300711C>T
chr6	44300706	44300725	+	GCACCCTAGGAACAGAATC	POLR1C	AGA	CTGCTGTGAAGGTGGGCATGGCACCCTAGGAACAGAATCAGAAGAGGAAGCGATGCAGA	5	NC_000006.12:g.44300711C>T
chr6	44300705	44300724	+	GGCACCCTAGGAACAGAAT	POLR1C	CAG	TCTGCTGTGAAGGTGGGCATGGCACCCTAGGAACAGAATCAGAAGAGGAAGCGATGCAG	6	NC_000006.12:g.44300711C>T
chr6	44300704	44300723	+	TGGCACCCTAGGAACAGAA	POLR1C	TCA	CTCTGCTGTGAAGGTGGGCATGGCACCCTAGGAACAGAATCAGAAGAGGAAGCGATGCA	7	NC_000006.12:g.44300711C>T
chr6	44300703	44300722	+	ATGGCACCCTAGGAACAGA	POLR1C	ATC	CCTCTGCTGTGAAGGTGGGCATGGCACCCTAGGAACAGAATCAGAAGAGGAAGCGATGC	8	NC_000006.12:g.44300711C>T
chr6	44301244	44301263	+	GCCGTACCACCTTCACCAG	POLR1C	CAC	GGGGGCCTGCTCACACAGCTGCCGTACCACCTTCACCAGCACCTGGACCACGAAAGACA	3	NC_000006.12:g.44301247C>T
chr6	44301243	44301262	+	TGCCGTACCACCTTCACCA	POLR1C	GCA	TGGGGGCCTGCTCACACAGCTGCCGTACCACCTTCACCAGCACCTGGACCACGAAAGAC	4	NC_000006.12:g.44301247C>T
chr6	44301242	44301261	+	CTGCCGTACCACCTTCACC	POLR1C	AGC	CTGGGGGCCTGCTCACACAGCTGCCGTACCACCTTCACCAGCACCTGGACCACGAAAGA	5	NC_000006.12:g.44301247C>T
chr6	44301241	44301260	+	GCTGCCGTACCACCTTCAC	POLR1C	CAG	GCTGGGGGCCTGCTCACACAGCTGCCGTACCACCTTCACCAGCACCTGGACCACGAAAG	6	NC_000006.12:g.44301247C>T
chr6	44301240	44301259	+	AGCTGCCGTACCACCTTCA	POLR1C	CCA	TGCTGGGGGCCTGCTCACACAGCTGCCGTACCACCTTCACCAGCACCTGGACCACGAAA	7	NC_000006.12:g.44301247C>T
chr6	44301239	44301258	+	CAGCTGCCGTACCACCTTC	POLR1C	ACC	GTGCTGGGGGCCTGCTCACACAGCTGCCGTACCACCTTCACCAGCACCTGGACCACGAA	8	NC_000006.12:g.44301247C>T
chr6	44301231	44301250	-	TACGGCAGCTGTGTGAGCA	POLR1C	GGC	CCAGGTGCTGGTGAAGGTGGTACGGCAGCTGTGTGAGCAGGCCCCCAGCACGTCTGTGC	3	NC_000006.12:g.44301248G>A
chr6	44301232	44301251	-	GTACGGCAGCTGTGTGAGC	POLR1C	AGG	TCCAGGTGCTGGTGAAGGTGGTACGGCAGCTGTGTGAGCAGGCCCCCAGCACGTCTGTG	4	NC_000006.12:g.44301248G>A
chr6	44301233	44301252	-	GGTACGGCAGCTGTGTGAG	POLR1C	CAG	GTCCAGGTGCTGGTGAAGGTGGTACGGCAGCTGTGTGAGCAGGCCCCCAGCACGTCTGT	5	NC_000006.12:g.44301248G>A
chr6	44301234	44301253	-	TGGTACGGCAGCTGTGTGA	POLR1C	GCA	GGTCCAGGTGCTGGTGAAGGTGGTACGGCAGCTGTGTGAGCAGGCCCCCAGCACGTCTG	6	NC_000006.12:g.44301248G>A
chr6	44301235	44301254	-	GTGGTACGGCAGCTGTGTG	POLR1C	AGC	TGGTCCAGGTGCTGGTGAAGGTGGTACGGCAGCTGTGTGAGCAGGCCCCCAGCACGTCT	7	NC_000006.12:g.44301248G>A
chr6	44301236	44301255	-	GGTGGTACGGCAGCTGTGT	POLR1C	GAG	GTGGTCCAGGTGCTGGTGAAGGTGGTACGGCAGCTGTGTGAGCAGGCCCCCAGCACGTC	8	NC_000006.12:g.44301248G>A
chr6	44301389	44301408	+	CTCAGCAGAGACTGTGTCC	POLR1C	ACA	CTAGCACTCACTGAGAGAGACTCAGCAGAGACTGTGTCCACAATCAGAGGCCCCTTCGA	3	NC_000006.12:g.44301392C>T
chr6	44301388	44301407	+	ACTCAGCAGAGACTGTGTC	POLR1C	CAC	GCTAGCACTCACTGAGAGAGACTCAGCAGAGACTGTGTCCACAATCAGAGGCCCCTTCG	4	NC_000006.12:g.44301392C>T
chr6	44301387	44301406	+	GACTCAGCAGAGACTGTGT	POLR1C	CCA	GGCTAGCACTCACTGAGAGAGACTCAGCAGAGACTGTGTCCACAATCAGAGGCCCCTTC	5	NC_000006.12:g.44301392C>T
chr6	44301386	44301405	+	AGACTCAGCAGAGACTGTG	POLR1C	TCC	TGGCTAGCACTCACTGAGAGAGACTCAGCAGAGACTGTGTCCACAATCAGAGGCCCCTT	6	NC_000006.12:g.44301392C>T
chr6	44301385	44301404	+	GAGACTCAGCAGAGACTGT	POLR1C	GTC	TTGGCTAGCACTCACTGAGAGAGACTCAGCAGAGACTGTGTCCACAATCAGAGGCCCCT	7	NC_000006.12:g.44301392C>T
chr6	44301384	44301403	+	AGAGACTCAGCAGAGACTG	POLR1C	TGT	CTTGGCTAGCACTCACTGAGAGAGACTCAGCAGAGACTGTGTCCACAATCAGAGGCCCC	8	NC_000006.12:g.44301392C>T
chr6	44301392	44301411	+	AGCAGAGACTGTGTCCACA	POLR1C	ATC	GCACTCACTGAGAGAGACTCAGCAGAGACTGTGTCCACAATCAGAGGCCCCTTCGAGTG	3	NC_000006.12:g.44301395C>T
chr6	44301391	44301410	+	CAGCAGAGACTGTGTCCAC	POLR1C	AAT	AGCACTCACTGAGAGAGACTCAGCAGAGACTGTGTCCACAATCAGAGGCCCCTTCGAGT	4	NC_000006.12:g.44301395C>T
chr6	44301390	44301409	+	TCAGCAGAGACTGTGTCCA	POLR1C	CAA	TAGCACTCACTGAGAGAGACTCAGCAGAGACTGTGTCCACAATCAGAGGCCCCTTCGAG	5	NC_000006.12:g.44301395C>T
chr6	44301389	44301408	+	CTCAGCAGAGACTGTGTCC	POLR1C	ACA	CTAGCACTCACTGAGAGAGACTCAGCAGAGACTGTGTCCACAATCAGAGGCCCCTTCGA	6	NC_000006.12:g.44301395C>T
chr6	44301388	44301407	+	ACTCAGCAGAGACTGTGTC	POLR1C	CAC	GCTAGCACTCACTGAGAGAGACTCAGCAGAGACTGTGTCCACAATCAGAGGCCCCTTCG	7	NC_000006.12:g.44301395C>T
chr6	44301387	44301406	+	GACTCAGCAGAGACTGTGT	POLR1C	CCA	GGCTAGCACTCACTGAGAGAGACTCAGCAGAGACTGTGTCCACAATCAGAGGCCCCTTC	8	NC_000006.12:g.44301395C>T
chr6	44301430	44301449	+	GCCGCTCCAGCAGCTCCTG	POLR1C	AGT	AATCAGAGGCCCCTTCGAGTGCCGCTCCAGCAGCTCCTGAGTTTTCTTTGCAGCCTATG	3	NC_000006.12:g.44301433C>T
chr6	44301429	44301448	+	TGCCGCTCCAGCAGCTCCT	POLR1C	GAG	CAATCAGAGGCCCCTTCGAGTGCCGCTCCAGCAGCTCCTGAGTTTTCTTTGCAGCCTAT	4	NC_000006.12:g.44301433C>T
chr6	44301428	44301447	+	GTGCCGCTCCAGCAGCTCC	POLR1C	TGA	ACAATCAGAGGCCCCTTCGAGTGCCGCTCCAGCAGCTCCTGAGTTTTCTTTGCAGCCTA	5	NC_000006.12:g.44301433C>T
chr6	44301427	44301446	+	AGTGCCGCTCCAGCAGCTC	POLR1C	CTG	CACAATCAGAGGCCCCTTCGAGTGCCGCTCCAGCAGCTCCTGAGTTTTCTTTGCAGCCT	6	NC_000006.12:g.44301433C>T
chr6	44301426	44301445	+	GAGTGCCGCTCCAGCAGCT	POLR1C	CCT	CCACAATCAGAGGCCCCTTCGAGTGCCGCTCCAGCAGCTCCTGAGTTTTCTTTGCAGCC	7	NC_000006.12:g.44301433C>T
chr6	44301425	44301444	+	CGAGTGCCGCTCCAGCAGC	POLR1C	TCC	TCCACAATCAGAGGCCCCTTCGAGTGCCGCTCCAGCAGCTCCTGAGTTTTCTTTGCAGC	8	NC_000006.12:g.44301433C>T
chr6	44302076	44302095	+	TACGGATGGCAGTGTTGGC	POLR1C	ACG	CACCTGTCCCATTTGCAGCTTACGGATGGCAGTGTTGGCACGCCGCTGCAGCATCTTCA	3	NC_000006.12:g.44302079C>T
chr6	44302075	44302094	+	TTACGGATGGCAGTGTTGG	POLR1C	CAC	TCACCTGTCCCATTTGCAGCTTACGGATGGCAGTGTTGGCACGCCGCTGCAGCATCTTC	4	NC_000006.12:g.44302079C>T
chr6	44302074	44302093	+	CTTACGGATGGCAGTGTTG	POLR1C	GCA	CTCACCTGTCCCATTTGCAGCTTACGGATGGCAGTGTTGGCACGCCGCTGCAGCATCTT	5	NC_000006.12:g.44302079C>T
chr6	44302073	44302092	+	GCTTACGGATGGCAGTGTT	POLR1C	GGC	TCTCACCTGTCCCATTTGCAGCTTACGGATGGCAGTGTTGGCACGCCGCTGCAGCATCT	6	NC_000006.12:g.44302079C>T
chr6	44302072	44302091	+	AGCTTACGGATGGCAGTGT	POLR1C	TGG	CTCTCACCTGTCCCATTTGCAGCTTACGGATGGCAGTGTTGGCACGCCGCTGCAGCATC	7	NC_000006.12:g.44302079C>T
