## Supplementary Data 2 for "A comprehensive benchmark for multiple highly efficient base editors with broad targeting scope" (part 21 of 51)

### Sheet: SNV CBE library (continued)
chr	start	end	strand	guide	gene	pam	target_ext	window	mutation
chr6	44302071	44302090	+	CAGCTTACGGATGGCAGTG	POLR1C	TTG	CCTCTCACCTGTCCCATTTGCAGCTTACGGATGGCAGTGTTGGCACGCCGCTGCAGCAT	8	NC_000006.12:g.44302079C>T
chr6	44302094	44302113	+	CACGCCGCTGCAGCATCTT	POLR1C	CAC	CTTACGGATGGCAGTGTTGGCACGCCGCTGCAGCATCTTCACTGTGGCCAGCAGCTCCC	3	NC_000006.12:g.44302097C>T
chr6	44302093	44302112	+	GCACGCCGCTGCAGCATCT	POLR1C	TCA	GCTTACGGATGGCAGTGTTGGCACGCCGCTGCAGCATCTTCACTGTGGCCAGCAGCTCC	4	NC_000006.12:g.44302097C>T
chr6	44302092	44302111	+	GGCACGCCGCTGCAGCATC	POLR1C	TTC	AGCTTACGGATGGCAGTGTTGGCACGCCGCTGCAGCATCTTCACTGTGGCCAGCAGCTC	5	NC_000006.12:g.44302097C>T
chr6	44302091	44302110	+	TGGCACGCCGCTGCAGCAT	POLR1C	CTT	CAGCTTACGGATGGCAGTGTTGGCACGCCGCTGCAGCATCTTCACTGTGGCCAGCAGCT	6	NC_000006.12:g.44302097C>T
chr6	44302090	44302109	+	TTGGCACGCCGCTGCAGCA	POLR1C	TCT	GCAGCTTACGGATGGCAGTGTTGGCACGCCGCTGCAGCATCTTCACTGTGGCCAGCAGC	7	NC_000006.12:g.44302097C>T
chr6	44302089	44302108	+	GTTGGCACGCCGCTGCAGC	POLR1C	ATC	TGCAGCTTACGGATGGCAGTGTTGGCACGCCGCTGCAGCATCTTCACTGTGGCCAGCAG	8	NC_000006.12:g.44302097C>T
chr6	44302113	44302132	+	CACTGTGGCCAGCAGCTCC	POLR1C	CGC	GCACGCCGCTGCAGCATCTTCACTGTGGCCAGCAGCTCCCGCCGCTGCCACTGGGGCAT	3	NC_000006.12:g.44302116C>T
chr6	44302112	44302131	+	TCACTGTGGCCAGCAGCTC	POLR1C	CCG	GGCACGCCGCTGCAGCATCTTCACTGTGGCCAGCAGCTCCCGCCGCTGCCACTGGGGCA	4	NC_000006.12:g.44302116C>T
chr6	44302111	44302130	+	TTCACTGTGGCCAGCAGCT	POLR1C	CCC	TGGCACGCCGCTGCAGCATCTTCACTGTGGCCAGCAGCTCCCGCCGCTGCCACTGGGGC	5	NC_000006.12:g.44302116C>T
chr6	44302110	44302129	+	CTTCACTGTGGCCAGCAGC	POLR1C	TCC	TTGGCACGCCGCTGCAGCATCTTCACTGTGGCCAGCAGCTCCCGCCGCTGCCACTGGGG	6	NC_000006.12:g.44302116C>T
chr6	44302109	44302128	+	TCTTCACTGTGGCCAGCAG	POLR1C	CTC	GTTGGCACGCCGCTGCAGCATCTTCACTGTGGCCAGCAGCTCCCGCCGCTGCCACTGGG	7	NC_000006.12:g.44302116C>T
chr6	44302108	44302127	+	ATCTTCACTGTGGCCAGCA	POLR1C	GCT	TGTTGGCACGCCGCTGCAGCATCTTCACTGTGGCCAGCAGCTCCCGCCGCTGCCACTGG	8	NC_000006.12:g.44302116C>T
chr6	44302130	44302149	+	CCCGCCGCTGCCACTGGGG	POLR1C	CAT	CTTCACTGTGGCCAGCAGCTCCCGCCGCTGCCACTGGGGCATCACAGCAGTTTCCACAG	3	NC_000006.12:g.44302133C>T
chr6	44302129	44302148	+	TCCCGCCGCTGCCACTGGG	POLR1C	GCA	TCTTCACTGTGGCCAGCAGCTCCCGCCGCTGCCACTGGGGCATCACAGCAGTTTCCACA	4	NC_000006.12:g.44302133C>T
chr6	44302128	44302147	+	CTCCCGCCGCTGCCACTGG	POLR1C	GGC	ATCTTCACTGTGGCCAGCAGCTCCCGCCGCTGCCACTGGGGCATCACAGCAGTTTCCAC	5	NC_000006.12:g.44302133C>T
chr6	44302127	44302146	+	GCTCCCGCCGCTGCCACTG	POLR1C	GGG	CATCTTCACTGTGGCCAGCAGCTCCCGCCGCTGCCACTGGGGCATCACAGCAGTTTCCA	6	NC_000006.12:g.44302133C>T
chr6	44302126	44302145	+	AGCTCCCGCCGCTGCCACT	POLR1C	GGG	GCATCTTCACTGTGGCCAGCAGCTCCCGCCGCTGCCACTGGGGCATCACAGCAGTTTCC	7	NC_000006.12:g.44302133C>T
chr6	44302125	44302144	+	CAGCTCCCGCCGCTGCCAC	POLR1C	TGG	AGCATCTTCACTGTGGCCAGCAGCTCCCGCCGCTGCCACTGGGGCATCACAGCAGTTTC	8	NC_000006.12:g.44302133C>T
chr6	44302117	44302136	-	GGCGGGAGCTGCTGGCCAC	POLR1C	AGT	TGTGATGCCCCAGTGGCAGCGGCGGGAGCTGCTGGCCACAGTGAAGATGCTGCAGCGGC	3	NC_000006.12:g.44302134G>A
chr6	44302118	44302137	-	CGGCGGGAGCTGCTGGCCA	POLR1C	CAG	CTGTGATGCCCCAGTGGCAGCGGCGGGAGCTGCTGGCCACAGTGAAGATGCTGCAGCGG	4	NC_000006.12:g.44302134G>A
chr6	44302119	44302138	-	GCGGCGGGAGCTGCTGGCC	POLR1C	ACA	GCTGTGATGCCCCAGTGGCAGCGGCGGGAGCTGCTGGCCACAGTGAAGATGCTGCAGCG	5	NC_000006.12:g.44302134G>A
chr6	44302120	44302139	-	AGCGGCGGGAGCTGCTGGC	POLR1C	CAC	TGCTGTGATGCCCCAGTGGCAGCGGCGGGAGCTGCTGGCCACAGTGAAGATGCTGCAGC	6	NC_000006.12:g.44302134G>A
chr6	44302121	44302140	-	CAGCGGCGGGAGCTGCTGG	POLR1C	CCA	CTGCTGTGATGCCCCAGTGGCAGCGGCGGGAGCTGCTGGCCACAGTGAAGATGCTGCAG	7	NC_000006.12:g.44302134G>A
chr6	44302122	44302141	-	GCAGCGGCGGGAGCTGCTG	POLR1C	GCC	ACTGCTGTGATGCCCCAGTGGCAGCGGCGGGAGCTGCTGGCCACAGTGAAGATGCTGCA	8	NC_000006.12:g.44302134G>A
chr6	44302458	44302477	+	GCCGCTCAGTGGCCGCTTT	POLR1C	CAC	ATCCCGGCTCCCCAGACTCAGCCGCTCAGTGGCCGCTTTCACTTCCTGGGCCAGGCTCT	3	NC_000006.12:g.44302461C>T
chr6	44302457	44302476	+	AGCCGCTCAGTGGCCGCTT	POLR1C	TCA	CATCCCGGCTCCCCAGACTCAGCCGCTCAGTGGCCGCTTTCACTTCCTGGGCCAGGCTC	4	NC_000006.12:g.44302461C>T
chr6	44302456	44302475	+	CAGCCGCTCAGTGGCCGCT	POLR1C	TTC	ACATCCCGGCTCCCCAGACTCAGCCGCTCAGTGGCCGCTTTCACTTCCTGGGCCAGGCT	5	NC_000006.12:g.44302461C>T
chr6	44302455	44302474	+	TCAGCCGCTCAGTGGCCGC	POLR1C	TTT	CACATCCCGGCTCCCCAGACTCAGCCGCTCAGTGGCCGCTTTCACTTCCTGGGCCAGGC	6	NC_000006.12:g.44302461C>T
chr6	44302454	44302473	+	CTCAGCCGCTCAGTGGCCG	POLR1C	CTT	CCACATCCCGGCTCCCCAGACTCAGCCGCTCAGTGGCCGCTTTCACTTCCTGGGCCAGG	7	NC_000006.12:g.44302461C>T
chr6	44302453	44302472	+	ACTCAGCCGCTCAGTGGCC	POLR1C	GCT	GCCACATCCCGGCTCCCCAGACTCAGCCGCTCAGTGGCCGCTTTCACTTCCTGGGCCAG	8	NC_000006.12:g.44302461C>T
chr6	44302506	44302525	+	CTCGGGCCTGCAGGGAGGG	POLR1C	GAC	GGCCAGGCTCTGGCCTAGCTCTCGGGCCTGCAGGGAGGGGACAGGAGGGTCAGGATTAC	3	NC_000006.12:g.44302509C>T
chr6	44302505	44302524	+	TCTCGGGCCTGCAGGGAGG	POLR1C	GGA	GGGCCAGGCTCTGGCCTAGCTCTCGGGCCTGCAGGGAGGGGACAGGAGGGTCAGGATTA	4	NC_000006.12:g.44302509C>T
chr6	44302504	44302523	+	CTCTCGGGCCTGCAGGGAG	POLR1C	GGG	TGGGCCAGGCTCTGGCCTAGCTCTCGGGCCTGCAGGGAGGGGACAGGAGGGTCAGGATT	5	NC_000006.12:g.44302509C>T
chr6	44302503	44302522	+	GCTCTCGGGCCTGCAGGGA	POLR1C	GGG	CTGGGCCAGGCTCTGGCCTAGCTCTCGGGCCTGCAGGGAGGGGACAGGAGGGTCAGGAT	6	NC_000006.12:g.44302509C>T
chr6	44302502	44302521	+	AGCTCTCGGGCCTGCAGGG	POLR1C	AGG	CCTGGGCCAGGCTCTGGCCTAGCTCTCGGGCCTGCAGGGAGGGGACAGGAGGGTCAGGA	7	NC_000006.12:g.44302509C>T
chr6	44302501	44302520	+	TAGCTCTCGGGCCTGCAGG	POLR1C	GAG	TCCTGGGCCAGGCTCTGGCCTAGCTCTCGGGCCTGCAGGGAGGGGACAGGAGGGTCAGG	8	NC_000006.12:g.44302509C>T
chr6	44302879	44302898	-	TACTGGGGCTGTAGGGGAC	POLR1C	CTG	TCCCACAGGCACCTGTTACGTACTGGGGCTGTAGGGGACCTGGTTATCATCGGGGACCG	3	NC_000006.12:g.44302896G>A
chr6	44302880	44302899	-	GTACTGGGGCTGTAGGGGA	POLR1C	CCT	CTCCCACAGGCACCTGTTACGTACTGGGGCTGTAGGGGACCTGGTTATCATCGGGGACC	4	NC_000006.12:g.44302896G>A
chr6	44302881	44302900	-	CGTACTGGGGCTGTAGGGG	POLR1C	ACC	CCTCCCACAGGCACCTGTTACGTACTGGGGCTGTAGGGGACCTGGTTATCATCGGGGAC	5	NC_000006.12:g.44302896G>A
chr6	44302882	44302901	-	ACGTACTGGGGCTGTAGGG	POLR1C	GAC	TCCTCCCACAGGCACCTGTTACGTACTGGGGCTGTAGGGGACCTGGTTATCATCGGGGA	6	NC_000006.12:g.44302896G>A
chr6	44302883	44302902	-	TACGTACTGGGGCTGTAGG	POLR1C	GGA	TTCCTCCCACAGGCACCTGTTACGTACTGGGGCTGTAGGGGACCTGGTTATCATCGGGG	7	NC_000006.12:g.44302896G>A
chr6	44302884	44302903	-	TTACGTACTGGGGCTGTAG	POLR1C	GGG	CTTCCTCCCACAGGCACCTGTTACGTACTGGGGCTGTAGGGGACCTGGTTATCATCGGG	8	NC_000006.12:g.44302896G>A
chr6	44302883	44302902	-	TACGTACTGGGGCTGTAGG	POLR1C	GGA	TTCCTCCCACAGGCACCTGTTACGTACTGGGGCTGTAGGGGACCTGGTTATCATCGGGG	3	NC_000006.12:g.44302900G>A
chr6	44302884	44302903	-	TTACGTACTGGGGCTGTAG	POLR1C	GGG	CTTCCTCCCACAGGCACCTGTTACGTACTGGGGCTGTAGGGGACCTGGTTATCATCGGG	4	NC_000006.12:g.44302900G>A
chr6	44302885	44302904	-	GTTACGTACTGGGGCTGTA	POLR1C	GGG	CCTTCCTCCCACAGGCACCTGTTACGTACTGGGGCTGTAGGGGACCTGGTTATCATCGG	5	NC_000006.12:g.44302900G>A
chr6	44302886	44302905	-	TGTTACGTACTGGGGCTGT	POLR1C	AGG	TCCTTCCTCCCACAGGCACCTGTTACGTACTGGGGCTGTAGGGGACCTGGTTATCATCG	6	NC_000006.12:g.44302900G>A
chr6	44302887	44302906	-	CTGTTACGTACTGGGGCTG	POLR1C	TAG	CTCCTTCCTCCCACAGGCACCTGTTACGTACTGGGGCTGTAGGGGACCTGGTTATCATC	7	NC_000006.12:g.44302900G>A
chr6	44302888	44302907	-	CCTGTTACGTACTGGGGCT	POLR1C	GTA	ACTCCTTCCTCCCACAGGCACCTGTTACGTACTGGGGCTGTAGGGGACCTGGTTATCAT	8	NC_000006.12:g.44302900G>A
chr6	44303097	44303116	+	TGCGGCTTGGGAGGCTGGG	POLR1C	TCC	AGCTCCACAGAGGTCTGCAGTGCGGCTTGGGAGGCTGGGTCCAATGCATGGGCCACGGG	3	NC_000006.12:g.44303100C>T
chr6	44303096	44303115	+	GTGCGGCTTGGGAGGCTGG	POLR1C	GTC	TAGCTCCACAGAGGTCTGCAGTGCGGCTTGGGAGGCTGGGTCCAATGCATGGGCCACGG	4	NC_000006.12:g.44303100C>T
chr6	44303095	44303114	+	AGTGCGGCTTGGGAGGCTG	POLR1C	GGT	ATAGCTCCACAGAGGTCTGCAGTGCGGCTTGGGAGGCTGGGTCCAATGCATGGGCCACG	5	NC_000006.12:g.44303100C>T
chr6	44303094	44303113	+	CAGTGCGGCTTGGGAGGCT	POLR1C	GGG	CATAGCTCCACAGAGGTCTGCAGTGCGGCTTGGGAGGCTGGGTCCAATGCATGGGCCAC	6	NC_000006.12:g.44303100C>T
chr6	44303093	44303112	+	GCAGTGCGGCTTGGGAGGC	POLR1C	TGG	GCATAGCTCCACAGAGGTCTGCAGTGCGGCTTGGGAGGCTGGGTCCAATGCATGGGCCA	7	NC_000006.12:g.44303100C>T
chr6	44303092	44303111	+	TGCAGTGCGGCTTGGGAGG	POLR1C	CTG	AGCATAGCTCCACAGAGGTCTGCAGTGCGGCTTGGGAGGCTGGGTCCAATGCATGGGCC	8	NC_000006.12:g.44303100C>T
chr6	44303085	44303104	-	AGCCGCACTGCAGACCTCT	POLR1C	GTG	GCATTGGACCCAGCCTCCCAAGCCGCACTGCAGACCTCTGTGGAGCTATGCTGTGGGAC	3	NC_000006.12:g.44303102G>A
chr6	44303086	44303105	-	AAGCCGCACTGCAGACCTC	POLR1C	TGT	TGCATTGGACCCAGCCTCCCAAGCCGCACTGCAGACCTCTGTGGAGCTATGCTGTGGGA	4	NC_000006.12:g.44303102G>A
chr6	44303087	44303106	-	CAAGCCGCACTGCAGACCT	POLR1C	CTG	ATGCATTGGACCCAGCCTCCCAAGCCGCACTGCAGACCTCTGTGGAGCTATGCTGTGGG	5	NC_000006.12:g.44303102G>A
chr6	44303088	44303107	-	CCAAGCCGCACTGCAGACC	POLR1C	TCT	CATGCATTGGACCCAGCCTCCCAAGCCGCACTGCAGACCTCTGTGGAGCTATGCTGTGG	6	NC_000006.12:g.44303102G>A
chr6	44303089	44303108	-	CCCAAGCCGCACTGCAGAC	POLR1C	CTC	CCATGCATTGGACCCAGCCTCCCAAGCCGCACTGCAGACCTCTGTGGAGCTATGCTGTG	7	NC_000006.12:g.44303102G>A
chr6	44303090	44303109	-	TCCCAAGCCGCACTGCAGA	POLR1C	CCT	CCCATGCATTGGACCCAGCCTCCCAAGCCGCACTGCAGACCTCTGTGGAGCTATGCTGT	8	NC_000006.12:g.44303102G>A
chr6	44303097	44303116	-	CCCAGCCTCCCAAGCCGCA	POLR1C	CTG	CCCGTGGCCCATGCATTGGACCCAGCCTCCCAAGCCGCACTGCAGACCTCTGTGGAGCT	3	NC_000006.12:g.44303114G>A
chr6	44303098	44303117	-	ACCCAGCCTCCCAAGCCGC	POLR1C	ACT	GCCCGTGGCCCATGCATTGGACCCAGCCTCCCAAGCCGCACTGCAGACCTCTGTGGAGC	4	NC_000006.12:g.44303114G>A
chr6	44303099	44303118	-	GACCCAGCCTCCCAAGCCG	POLR1C	CAC	TGCCCGTGGCCCATGCATTGGACCCAGCCTCCCAAGCCGCACTGCAGACCTCTGTGGAG	5	NC_000006.12:g.44303114G>A
chr6	44303100	44303119	-	GGACCCAGCCTCCCAAGCC	POLR1C	GCA	GTGCCCGTGGCCCATGCATTGGACCCAGCCTCCCAAGCCGCACTGCAGACCTCTGTGGA	6	NC_000006.12:g.44303114G>A
chr6	44303101	44303120	-	TGGACCCAGCCTCCCAAGC	POLR1C	CGC	GGTGCCCGTGGCCCATGCATTGGACCCAGCCTCCCAAGCCGCACTGCAGACCTCTGTGG	7	NC_000006.12:g.44303114G>A
chr6	44303102	44303121	-	TTGGACCCAGCCTCCCAAG	POLR1C	CCG	GGGTGCCCGTGGCCCATGCATTGGACCCAGCCTCCCAAGCCGCACTGCAGACCTCTGTG	8	NC_000006.12:g.44303114G>A
chr6	44303153	44303172	+	CCCGCACAGGGTCTGGGTA	POLR1C	AAC	GGGCACCCCCACTGATACCACCCGCACAGGGTCTGGGTAAACCTGAGGTCAAGAGGGGA	3	NC_000006.12:g.44303156C>T
chr6	44303152	44303171	+	ACCCGCACAGGGTCTGGGT	POLR1C	AAA	CGGGCACCCCCACTGATACCACCCGCACAGGGTCTGGGTAAACCTGAGGTCAAGAGGGG	4	NC_000006.12:g.44303156C>T
chr6	44303151	44303170	+	CACCCGCACAGGGTCTGGG	POLR1C	TAA	ACGGGCACCCCCACTGATACCACCCGCACAGGGTCTGGGTAAACCTGAGGTCAAGAGGG	5	NC_000006.12:g.44303156C>T
chr6	44303150	44303169	+	CCACCCGCACAGGGTCTGG	POLR1C	GTA	CACGGGCACCCCCACTGATACCACCCGCACAGGGTCTGGGTAAACCTGAGGTCAAGAGG	6	NC_000006.12:g.44303156C>T
chr6	44303149	44303168	+	ACCACCCGCACAGGGTCTG	POLR1C	GGT	CCACGGGCACCCCCACTGATACCACCCGCACAGGGTCTGGGTAAACCTGAGGTCAAGAG	7	NC_000006.12:g.44303156C>T
chr6	44303148	44303167	+	TACCACCCGCACAGGGTCT	POLR1C	GGG	GCCACGGGCACCCCCACTGATACCACCCGCACAGGGTCTGGGTAAACCTGAGGTCAAGA	8	NC_000006.12:g.44303156C>T
chr6	44303140	44303159	-	TGCGGGTGGTATCAGTGGG	POLR1C	GGT	TCAGGTTTACCCAGACCCTGTGCGGGTGGTATCAGTGGGGGTGCCCGTGGCCCATGCAT	3	NC_000006.12:g.44303157G>A
chr6	44303141	44303160	-	GTGCGGGTGGTATCAGTGG	POLR1C	GGG	CTCAGGTTTACCCAGACCCTGTGCGGGTGGTATCAGTGGGGGTGCCCGTGGCCCATGCA	4	NC_000006.12:g.44303157G>A
chr6	44303142	44303161	-	TGTGCGGGTGGTATCAGTG	POLR1C	GGG	CCTCAGGTTTACCCAGACCCTGTGCGGGTGGTATCAGTGGGGGTGCCCGTGGCCCATGC	5	NC_000006.12:g.44303157G>A
chr6	44303143	44303162	-	CTGTGCGGGTGGTATCAGT	POLR1C	GGG	ACCTCAGGTTTACCCAGACCCTGTGCGGGTGGTATCAGTGGGGGTGCCCGTGGCCCATG	6	NC_000006.12:g.44303157G>A
chr6	44303144	44303163	-	CCTGTGCGGGTGGTATCAG	POLR1C	TGG	GACCTCAGGTTTACCCAGACCCTGTGCGGGTGGTATCAGTGGGGGTGCCCGTGGCCCAT	7	NC_000006.12:g.44303157G>A
chr6	44303145	44303164	-	CCCTGTGCGGGTGGTATCA	POLR1C	GTG	TGACCTCAGGTTTACCCAGACCCTGTGCGGGTGGTATCAGTGGGGGTGCCCGTGGCCCA	8	NC_000006.12:g.44303157G>A
chr6	44303296	44303315	+	AGCGCAGGCCAGGGACCTG	POLR1C	GGC	CCAACTCACCTCATCCAGAGAGCGCAGGCCAGGGACCTGGGCAGTGAGCGCCAGGGGCA	3	NC_000006.12:g.44303299C>T
chr6	44303295	44303314	+	GAGCGCAGGCCAGGGACCT	POLR1C	GGG	CCCAACTCACCTCATCCAGAGAGCGCAGGCCAGGGACCTGGGCAGTGAGCGCCAGGGGC	4	NC_000006.12:g.44303299C>T
chr6	44303294	44303313	+	AGAGCGCAGGCCAGGGACC	POLR1C	TGG	CCCCAACTCACCTCATCCAGAGAGCGCAGGCCAGGGACCTGGGCAGTGAGCGCCAGGGG	5	NC_000006.12:g.44303299C>T
chr6	44303293	44303312	+	GAGAGCGCAGGCCAGGGAC	POLR1C	CTG	TCCCCAACTCACCTCATCCAGAGAGCGCAGGCCAGGGACCTGGGCAGTGAGCGCCAGGG	6	NC_000006.12:g.44303299C>T
chr6	44303292	44303311	+	AGAGAGCGCAGGCCAGGGA	POLR1C	CCT	TTCCCCAACTCACCTCATCCAGAGAGCGCAGGCCAGGGACCTGGGCAGTGAGCGCCAGG	7	NC_000006.12:g.44303299C>T
chr6	44303291	44303310	+	CAGAGAGCGCAGGCCAGGG	POLR1C	ACC	CTTCCCCAACTCACCTCATCCAGAGAGCGCAGGCCAGGGACCTGGGCAGTGAGCGCCAG	8	NC_000006.12:g.44303299C>T
chr6	44303283	44303302	-	TGCGCTCTCTGGATGAGGT	POLR1C	GAG	CACTGCCCAGGTCCCTGGCCTGCGCTCTCTGGATGAGGTGAGTTGGGGAAGCCCTTTTG	3	NC_000006.12:g.44303300G>A
chr6	44303284	44303303	-	CTGCGCTCTCTGGATGAGG	POLR1C	TGA	TCACTGCCCAGGTCCCTGGCCTGCGCTCTCTGGATGAGGTGAGTTGGGGAAGCCCTTTT	4	NC_000006.12:g.44303300G>A
chr6	44303285	44303304	-	CCTGCGCTCTCTGGATGAG	POLR1C	GTG	CTCACTGCCCAGGTCCCTGGCCTGCGCTCTCTGGATGAGGTGAGTTGGGGAAGCCCTTT	5	NC_000006.12:g.44303300G>A
chr6	44303286	44303305	-	GCCTGCGCTCTCTGGATGA	POLR1C	GGT	GCTCACTGCCCAGGTCCCTGGCCTGCGCTCTCTGGATGAGGTGAGTTGGGGAAGCCCTT	6	NC_000006.12:g.44303300G>A
chr6	44303287	44303306	-	GGCCTGCGCTCTCTGGATG	POLR1C	AGG	CGCTCACTGCCCAGGTCCCTGGCCTGCGCTCTCTGGATGAGGTGAGTTGGGGAAGCCCT	7	NC_000006.12:g.44303300G>A
chr6	44303288	44303307	-	TGGCCTGCGCTCTCTGGAT	POLR1C	GAG	GCGCTCACTGCCCAGGTCCCTGGCCTGCGCTCTCTGGATGAGGTGAGTTGGGGAAGCCC	8	NC_000006.12:g.44303300G>A
chr6	44303382	44303401	-	TCCGGGCAGTGGAGAACAC	POLR1C	TGT	CCCATTGACCCCAGAGCAGCTCCGGGCAGTGGAGAACACTGTGCAGGAGGCCGTGGGGC	3	NC_000006.12:g.44303399G>A
chr6	44303383	44303402	-	CTCCGGGCAGTGGAGAACA	POLR1C	CTG	CCCCATTGACCCCAGAGCAGCTCCGGGCAGTGGAGAACACTGTGCAGGAGGCCGTGGGG	4	NC_000006.12:g.44303399G>A
chr6	44303384	44303403	-	GCTCCGGGCAGTGGAGAAC	POLR1C	ACT	ACCCCATTGACCCCAGAGCAGCTCCGGGCAGTGGAGAACACTGTGCAGGAGGCCGTGGG	5	NC_000006.12:g.44303399G>A
chr6	44303385	44303404	-	AGCTCCGGGCAGTGGAGAA	POLR1C	CAC	GACCCCATTGACCCCAGAGCAGCTCCGGGCAGTGGAGAACACTGTGCAGGAGGCCGTGG	6	NC_000006.12:g.44303399G>A
chr6	44303386	44303405	-	CAGCTCCGGGCAGTGGAGA	POLR1C	ACA	AGACCCCATTGACCCCAGAGCAGCTCCGGGCAGTGGAGAACACTGTGCAGGAGGCCGTG	7	NC_000006.12:g.44303399G>A
chr6	44303387	44303406	-	GCAGCTCCGGGCAGTGGAG	POLR1C	AAC	CAGACCCCATTGACCCCAGAGCAGCTCCGGGCAGTGGAGAACACTGTGCAGGAGGCCGT	8	NC_000006.12:g.44303399G>A
chr6	44304298	44304317	-	GGCGTCTAGGCTGCATGGC	POLR1C	GAA	GACAAAAGTATTTCAGGCCTGGCGTCTAGGCTGCATGGCGAAGCATACGGCCACCCACC	3	NC_000006.12:g.44304315G>A
chr6	44304299	44304318	-	TGGCGTCTAGGCTGCATGG	POLR1C	CGA	TGACAAAAGTATTTCAGGCCTGGCGTCTAGGCTGCATGGCGAAGCATACGGCCACCCAC	4	NC_000006.12:g.44304315G>A
chr6	44304300	44304319	-	CTGGCGTCTAGGCTGCATG	POLR1C	GCG	GTGACAAAAGTATTTCAGGCCTGGCGTCTAGGCTGCATGGCGAAGCATACGGCCACCCA	5	NC_000006.12:g.44304315G>A
chr6	44304301	44304320	-	CCTGGCGTCTAGGCTGCAT	POLR1C	GGC	GGTGACAAAAGTATTTCAGGCCTGGCGTCTAGGCTGCATGGCGAAGCATACGGCCACCC	6	NC_000006.12:g.44304315G>A
chr6	44304302	44304321	-	GCCTGGCGTCTAGGCTGCA	POLR1C	TGG	GGGTGACAAAAGTATTTCAGGCCTGGCGTCTAGGCTGCATGGCGAAGCATACGGCCACC	7	NC_000006.12:g.44304315G>A
chr6	44304303	44304322	-	GGCCTGGCGTCTAGGCTGC	POLR1C	ATG	TGGGTGACAAAAGTATTTCAGGCCTGGCGTCTAGGCTGCATGGCGAAGCATACGGCCAC	8	NC_000006.12:g.44304315G>A
chr6	44304438	44304457	-	TGCGGTTAGGGGACCAGGT	POLR1C	GCA	GGCAGTAGCCCCTGAGTGCCTGCGGTTAGGGGACCAGGTGCAGCTGCATGTGGATGAGG	3	NC_000006.12:g.44304455G>A
chr6	44304439	44304458	-	CTGCGGTTAGGGGACCAGG	POLR1C	TGC	AGGCAGTAGCCCCTGAGTGCCTGCGGTTAGGGGACCAGGTGCAGCTGCATGTGGATGAG	4	NC_000006.12:g.44304455G>A
chr6	44304440	44304459	-	CCTGCGGTTAGGGGACCAG	POLR1C	GTG	GAGGCAGTAGCCCCTGAGTGCCTGCGGTTAGGGGACCAGGTGCAGCTGCATGTGGATGA	5	NC_000006.12:g.44304455G>A
chr6	44304441	44304460	-	GCCTGCGGTTAGGGGACCA	POLR1C	GGT	TGAGGCAGTAGCCCCTGAGTGCCTGCGGTTAGGGGACCAGGTGCAGCTGCATGTGGATG	6	NC_000006.12:g.44304455G>A
chr6	44304442	44304461	-	TGCCTGCGGTTAGGGGACC	POLR1C	AGG	ATGAGGCAGTAGCCCCTGAGTGCCTGCGGTTAGGGGACCAGGTGCAGCTGCATGTGGAT	7	NC_000006.12:g.44304455G>A
chr6	44304443	44304462	-	GTGCCTGCGGTTAGGGGAC	POLR1C	CAG	CATGAGGCAGTAGCCCCTGAGTGCCTGCGGTTAGGGGACCAGGTGCAGCTGCATGTGGA	8	NC_000006.12:g.44304455G>A
chr6	44304720	44304739	-	AGCGCTGTGGCCTCCTCTT	POLR1C	GGA	GGCCTCCGTGGGGAAAGGCCAGCGCTGTGGCCTCCTCTTGGACAGGACCAACTTCTACG	3	NC_000006.12:g.44304737G>A
chr6	44304721	44304740	-	CAGCGCTGTGGCCTCCTCT	POLR1C	TGG	TGGCCTCCGTGGGGAAAGGCCAGCGCTGTGGCCTCCTCTTGGACAGGACCAACTTCTAC	4	NC_000006.12:g.44304737G>A
chr6	44304722	44304741	-	CCAGCGCTGTGGCCTCCTC	POLR1C	TTG	GTGGCCTCCGTGGGGAAAGGCCAGCGCTGTGGCCTCCTCTTGGACAGGACCAACTTCTA	5	NC_000006.12:g.44304737G>A
chr6	44304723	44304742	-	GCCAGCGCTGTGGCCTCCT	POLR1C	CTT	AGTGGCCTCCGTGGGGAAAGGCCAGCGCTGTGGCCTCCTCTTGGACAGGACCAACTTCT	6	NC_000006.12:g.44304737G>A
chr6	44304724	44304743	-	GGCCAGCGCTGTGGCCTCC	POLR1C	TCT	CAGTGGCCTCCGTGGGGAAAGGCCAGCGCTGTGGCCTCCTCTTGGACAGGACCAACTTC	7	NC_000006.12:g.44304737G>A
chr6	44304725	44304744	-	AGGCCAGCGCTGTGGCCTC	POLR1C	CTC	GCAGTGGCCTCCGTGGGGAAAGGCCAGCGCTGTGGCCTCCTCTTGGACAGGACCAACTT	8	NC_000006.12:g.44304737G>A
chr6	44304773	44304792	+	CTCTGTATACAGTTGCAAC	POLR1C	ACC	GAGGCCACTGCTGTCCCGTCCTCTGTATACAGTTGCAACACCTGGGCCTCACAGGTGCC	3	NC_000006.12:g.44304776C>T
chr6	44304772	44304791	+	CCTCTGTATACAGTTGCAA	POLR1C	CAC	GGAGGCCACTGCTGTCCCGTCCTCTGTATACAGTTGCAACACCTGGGCCTCACAGGTGC	4	NC_000006.12:g.44304776C>T
chr6	44304771	44304790	+	TCCTCTGTATACAGTTGCA	POLR1C	ACA	CGGAGGCCACTGCTGTCCCGTCCTCTGTATACAGTTGCAACACCTGGGCCTCACAGGTG	5	NC_000006.12:g.44304776C>T
chr6	44304770	44304789	+	GTCCTCTGTATACAGTTGC	POLR1C	AAC	ACGGAGGCCACTGCTGTCCCGTCCTCTGTATACAGTTGCAACACCTGGGCCTCACAGGT	6	NC_000006.12:g.44304776C>T
chr6	44304769	44304788	+	CGTCCTCTGTATACAGTTG	POLR1C	CAA	CACGGAGGCCACTGCTGTCCCGTCCTCTGTATACAGTTGCAACACCTGGGCCTCACAGG	7	NC_000006.12:g.44304776C>T
chr6	44304768	44304787	+	CCGTCCTCTGTATACAGTT	POLR1C	GCA	CCACGGAGGCCACTGCTGTCCCGTCCTCTGTATACAGTTGCAACACCTGGGCCTCACAG	8	NC_000006.12:g.44304776C>T
chr6	44305052	44305071	-	GACCCAGCGGAAGTTATGG	POLR1C	TGA	CAAGTACAACTACTCCCTGCGACCCAGCGGAAGTTATGGTGAGAGCCTGGACCAAGGCC	3	NC_000006.12:g.44305069G>A
chr6	44305053	44305072	-	CGACCCAGCGGAAGTTATG	POLR1C	GTG	CCAAGTACAACTACTCCCTGCGACCCAGCGGAAGTTATGGTGAGAGCCTGGACCAAGGC	4	NC_000006.12:g.44305069G>A
chr6	44305054	44305073	-	GCGACCCAGCGGAAGTTAT	POLR1C	GGT	CCCAAGTACAACTACTCCCTGCGACCCAGCGGAAGTTATGGTGAGAGCCTGGACCAAGG	5	NC_000006.12:g.44305069G>A
chr6	44305055	44305074	-	TGCGACCCAGCGGAAGTTA	POLR1C	TGG	CCCCAAGTACAACTACTCCCTGCGACCCAGCGGAAGTTATGGTGAGAGCCTGGACCAAG	6	NC_000006.12:g.44305069G>A
chr6	44305056	44305075	-	CTGCGACCCAGCGGAAGTT	POLR1C	ATG	GCCCCAAGTACAACTACTCCCTGCGACCCAGCGGAAGTTATGGTGAGAGCCTGGACCAA	7	NC_000006.12:g.44305069G>A
chr6	44305057	44305076	-	CCTGCGACCCAGCGGAAGT	POLR1C	TAT	AGCCCCAAGTACAACTACTCCCTGCGACCCAGCGGAAGTTATGGTGAGAGCCTGGACCA	8	NC_000006.12:g.44305069G>A
chr6	44305185	44305204	+	GCCGTGCCCGGTGCTGCAG	POLR1C	GGT	CTTCTGAACTGGCTCAGCCTGCCGTGCCCGGTGCTGCAGGGTGGGCATGGGCATGGAAG	3	NC_000006.12:g.44305188C>T
chr6	44305184	44305203	+	TGCCGTGCCCGGTGCTGCA	POLR1C	GGG	GCTTCTGAACTGGCTCAGCCTGCCGTGCCCGGTGCTGCAGGGTGGGCATGGGCATGGAA	4	NC_000006.12:g.44305188C>T
chr6	44305183	44305202	+	CTGCCGTGCCCGGTGCTGC	POLR1C	AGG	TGCTTCTGAACTGGCTCAGCCTGCCGTGCCCGGTGCTGCAGGGTGGGCATGGGCATGGA	5	NC_000006.12:g.44305188C>T
chr6	44305182	44305201	+	CCTGCCGTGCCCGGTGCTG	POLR1C	CAG	CTGCTTCTGAACTGGCTCAGCCTGCCGTGCCCGGTGCTGCAGGGTGGGCATGGGCATGG	6	NC_000006.12:g.44305188C>T
chr6	44305181	44305200	+	GCCTGCCGTGCCCGGTGCT	POLR1C	GCA	CCTGCTTCTGAACTGGCTCAGCCTGCCGTGCCCGGTGCTGCAGGGTGGGCATGGGCATG	7	NC_000006.12:g.44305188C>T
chr6	44305180	44305199	+	AGCCTGCCGTGCCCGGTGC	POLR1C	TGC	CCCTGCTTCTGAACTGGCTCAGCCTGCCGTGCCCGGTGCTGCAGGGTGGGCATGGGCAT	8	NC_000006.12:g.44305188C>T
chr6	44305172	44305191	-	CACGGCAGGCTGAGCCAGT	POLR1C	TCA	GCCCACCCTGCAGCACCGGGCACGGCAGGCTGAGCCAGTTCAGAAGCAGGGATTGTGGC	3	NC_000006.12:g.44305189G>A
chr6	44305173	44305192	-	GCACGGCAGGCTGAGCCAG	POLR1C	TTC	TGCCCACCCTGCAGCACCGGGCACGGCAGGCTGAGCCAGTTCAGAAGCAGGGATTGTGG	4	NC_000006.12:g.44305189G>A
chr6	44305174	44305193	-	GGCACGGCAGGCTGAGCCA	POLR1C	GTT	ATGCCCACCCTGCAGCACCGGGCACGGCAGGCTGAGCCAGTTCAGAAGCAGGGATTGTG	5	NC_000006.12:g.44305189G>A
chr6	44305175	44305194	-	GGGCACGGCAGGCTGAGCC	POLR1C	AGT	CATGCCCACCCTGCAGCACCGGGCACGGCAGGCTGAGCCAGTTCAGAAGCAGGGATTGT	6	NC_000006.12:g.44305189G>A
chr6	44305176	44305195	-	CGGGCACGGCAGGCTGAGC	POLR1C	CAG	CCATGCCCACCCTGCAGCACCGGGCACGGCAGGCTGAGCCAGTTCAGAAGCAGGGATTG	7	NC_000006.12:g.44305189G>A
chr6	44305177	44305196	-	CCGGGCACGGCAGGCTGAG	POLR1C	CCA	CCCATGCCCACCCTGCAGCACCGGGCACGGCAGGCTGAGCCAGTTCAGAAGCAGGGATT	8	NC_000006.12:g.44305189G>A
chr6	44305659	44305678	-	AGCGGTTGGCCCAAGAGGA	POLR1C	GGC	GCTAGACTCCGCTGGACTGGAGCGGTTGGCCCAAGAGGAGGCCCAGGTACAAGCTGTGG	3	NC_000006.12:g.44305676G>A
chr6	44305660	44305679	-	GAGCGGTTGGCCCAAGAGG	POLR1C	AGG	AGCTAGACTCCGCTGGACTGGAGCGGTTGGCCCAAGAGGAGGCCCAGGTACAAGCTGTG	4	NC_000006.12:g.44305676G>A
chr6	44305661	44305680	-	GGAGCGGTTGGCCCAAGAG	POLR1C	GAG	CAGCTAGACTCCGCTGGACTGGAGCGGTTGGCCCAAGAGGAGGCCCAGGTACAAGCTGT	5	NC_000006.12:g.44305676G>A
chr6	44305662	44305681	-	TGGAGCGGTTGGCCCAAGA	POLR1C	GGA	CCAGCTAGACTCCGCTGGACTGGAGCGGTTGGCCCAAGAGGAGGCCCAGGTACAAGCTG	6	NC_000006.12:g.44305676G>A
chr6	44305663	44305682	-	CTGGAGCGGTTGGCCCAAG	POLR1C	AGG	TCCAGCTAGACTCCGCTGGACTGGAGCGGTTGGCCCAAGAGGAGGCCCAGGTACAAGCT	7	NC_000006.12:g.44305676G>A
chr6	44305664	44305683	-	ACTGGAGCGGTTGGCCCAA	POLR1C	GAG	GTCCAGCTAGACTCCGCTGGACTGGAGCGGTTGGCCCAAGAGGAGGCCCAGGTACAAGC	8	NC_000006.12:g.44305676G>A
chr6	44306333	44306352	+	TACCCCGCTCCAGGGAGGC	POLR1C	CAG	AGTCCGATCAATGATCCGCCTACCCCGCTCCAGGGAGGCCAGGAAGGCTGCCTCGTCCT	3	NC_000006.12:g.44306336C>T
chr6	44306332	44306351	+	CTACCCCGCTCCAGGGAGG	POLR1C	CCA	GAGTCCGATCAATGATCCGCCTACCCCGCTCCAGGGAGGCCAGGAAGGCTGCCTCGTCC	4	NC_000006.12:g.44306336C>T
chr6	44306331	44306350	+	CCTACCCCGCTCCAGGGAG	POLR1C	GCC	AGAGTCCGATCAATGATCCGCCTACCCCGCTCCAGGGAGGCCAGGAAGGCTGCCTCGTC	5	NC_000006.12:g.44306336C>T
chr6	44306330	44306349	+	GCCTACCCCGCTCCAGGGA	POLR1C	GGC	CAGAGTCCGATCAATGATCCGCCTACCCCGCTCCAGGGAGGCCAGGAAGGCTGCCTCGT	6	NC_000006.12:g.44306336C>T
chr6	44306329	44306348	+	CGCCTACCCCGCTCCAGGG	POLR1C	AGG	TCAGAGTCCGATCAATGATCCGCCTACCCCGCTCCAGGGAGGCCAGGAAGGCTGCCTCG	7	NC_000006.12:g.44306336C>T
chr6	44306328	44306347	+	CCGCCTACCCCGCTCCAGG	POLR1C	GAG	CTCAGAGTCCGATCAATGATCCGCCTACCCCGCTCCAGGGAGGCCAGGAAGGCTGCCTC	8	NC_000006.12:g.44306336C>T
chr6	44306385	44306404	+	GGCGATCTGAACCAGGCAG	POLR1C	AGA	TCGTCCTCTGACACCAGGTTGGCGATCTGAACCAGGCAGAGAAGAAGTGGAGCTGGGTC	3	NC_000006.12:g.44306388C>T
chr6	44306384	44306403	+	TGGCGATCTGAACCAGGCA	POLR1C	GAG	CTCGTCCTCTGACACCAGGTTGGCGATCTGAACCAGGCAGAGAAGAAGTGGAGCTGGGT	4	NC_000006.12:g.44306388C>T
chr6	44306383	44306402	+	TTGGCGATCTGAACCAGGC	POLR1C	AGA	CCTCGTCCTCTGACACCAGGTTGGCGATCTGAACCAGGCAGAGAAGAAGTGGAGCTGGG	5	NC_000006.12:g.44306388C>T
chr6	44306382	44306401	+	GTTGGCGATCTGAACCAGG	POLR1C	CAG	GCCTCGTCCTCTGACACCAGGTTGGCGATCTGAACCAGGCAGAGAAGAAGTGGAGCTGG	6	NC_000006.12:g.44306388C>T
chr6	44306381	44306400	+	GGTTGGCGATCTGAACCAG	POLR1C	GCA	TGCCTCGTCCTCTGACACCAGGTTGGCGATCTGAACCAGGCAGAGAAGAAGTGGAGCTG	7	NC_000006.12:g.44306388C>T
chr6	44306380	44306399	+	AGGTTGGCGATCTGAACCA	POLR1C	GGC	CTGCCTCGTCCTCTGACACCAGGTTGGCGATCTGAACCAGGCAGAGAAGAAGTGGAGCT	8	NC_000006.12:g.44306388C>T
chr6	44306503	44306522	-	ATCCAGAACTGCAAAGGAA	POLR1C	CTC	CCTCCCCCAGGGAGATGCTTATCCAGAACTGCAAAGGAACTCAGCCCAGGTACTGGATT	3	NC_000006.12:g.44306520G>A
chr6	44306504	44306523	-	TATCCAGAACTGCAAAGGA	POLR1C	ACT	ACCTCCCCCAGGGAGATGCTTATCCAGAACTGCAAAGGAACTCAGCCCAGGTACTGGAT	4	NC_000006.12:g.44306520G>A
chr6	44306505	44306524	-	TTATCCAGAACTGCAAAGG	POLR1C	AAC	CACCTCCCCCAGGGAGATGCTTATCCAGAACTGCAAAGGAACTCAGCCCAGGTACTGGA	5	NC_000006.12:g.44306520G>A
chr6	44306506	44306525	-	CTTATCCAGAACTGCAAAG	POLR1C	GAA	CCACCTCCCCCAGGGAGATGCTTATCCAGAACTGCAAAGGAACTCAGCCCAGGTACTGG	6	NC_000006.12:g.44306520G>A
chr6	44306507	44306526	-	GCTTATCCAGAACTGCAAA	POLR1C	GGA	TCCACCTCCCCCAGGGAGATGCTTATCCAGAACTGCAAAGGAACTCAGCCCAGGTACTG	7	NC_000006.12:g.44306520G>A
chr6	44306508	44306527	-	TGCTTATCCAGAACTGCAA	POLR1C	AGG	CTCCACCTCCCCCAGGGAGATGCTTATCCAGAACTGCAAAGGAACTCAGCCCAGGTACT	8	NC_000006.12:g.44306520G>A
chr6	44306508	44306527	-	TGCTTATCCAGAACTGCAA	POLR1C	AGG	CTCCACCTCCCCCAGGGAGATGCTTATCCAGAACTGCAAAGGAACTCAGCCCAGGTACT	3	NC_000006.12:g.44306525G>A
chr6	44306509	44306528	-	ATGCTTATCCAGAACTGCA	POLR1C	AAG	TCTCCACCTCCCCCAGGGAGATGCTTATCCAGAACTGCAAAGGAACTCAGCCCAGGTAC	4	NC_000006.12:g.44306525G>A
chr6	44306510	44306529	-	GATGCTTATCCAGAACTGC	POLR1C	AAA	CTCTCCACCTCCCCCAGGGAGATGCTTATCCAGAACTGCAAAGGAACTCAGCCCAGGTA	5	NC_000006.12:g.44306525G>A
chr6	44306511	44306530	-	AGATGCTTATCCAGAACTG	POLR1C	CAA	CCTCTCCACCTCCCCCAGGGAGATGCTTATCCAGAACTGCAAAGGAACTCAGCCCAGGT	6	NC_000006.12:g.44306525G>A
chr6	44306512	44306531	-	GAGATGCTTATCCAGAACT	POLR1C	GCA	CCCTCTCCACCTCCCCCAGGGAGATGCTTATCCAGAACTGCAAAGGAACTCAGCCCAGG	7	NC_000006.12:g.44306525G>A
chr6	44306513	44306532	-	GGAGATGCTTATCCAGAAC	POLR1C	TGC	GCCCTCTCCACCTCCCCCAGGGAGATGCTTATCCAGAACTGCAAAGGAACTCAGCCCAG	8	NC_000006.12:g.44306525G>A
chr6	44306993	44307012	+	AACGCACAGCTCGACGCAG	POLR1C	GAT	CTTTAAGATCTCCATGGAGAAACGCACAGCTCGACGCAGGATCCGACGAAGAACCAGCC	3	NC_000006.12:g.44306996C>T
chr6	44306992	44307011	+	AAACGCACAGCTCGACGCA	POLR1C	GGA	CCTTTAAGATCTCCATGGAGAAACGCACAGCTCGACGCAGGATCCGACGAAGAACCAGC	4	NC_000006.12:g.44306996C>T
chr6	44306991	44307010	+	GAAACGCACAGCTCGACGC	POLR1C	AGG	GCCTTTAAGATCTCCATGGAGAAACGCACAGCTCGACGCAGGATCCGACGAAGAACCAG	5	NC_000006.12:g.44306996C>T
chr6	44306990	44307009	+	AGAAACGCACAGCTCGACG	POLR1C	CAG	TGCCTTTAAGATCTCCATGGAGAAACGCACAGCTCGACGCAGGATCCGACGAAGAACCA	6	NC_000006.12:g.44306996C>T
chr6	44306989	44307008	+	GAGAAACGCACAGCTCGAC	POLR1C	GCA	GTGCCTTTAAGATCTCCATGGAGAAACGCACAGCTCGACGCAGGATCCGACGAAGAACC	7	NC_000006.12:g.44306996C>T
chr6	44306988	44307007	+	GGAGAAACGCACAGCTCGA	POLR1C	CGC	GGTGCCTTTAAGATCTCCATGGAGAAACGCACAGCTCGACGCAGGATCCGACGAAGAAC	8	NC_000006.12:g.44306996C>T
chr6	44307005	44307024	+	GACGCAGGATCCGACGAAG	POLR1C	AAC	CATGGAGAAACGCACAGCTCGACGCAGGATCCGACGAAGAACCAGCCTAAAGGGGTTCA	3	NC_000006.12:g.44307008C>T
chr6	44307004	44307023	+	CGACGCAGGATCCGACGAA	POLR1C	GAA	CCATGGAGAAACGCACAGCTCGACGCAGGATCCGACGAAGAACCAGCCTAAAGGGGTTC	4	NC_000006.12:g.44307008C>T
chr6	44307003	44307022	+	TCGACGCAGGATCCGACGA	POLR1C	AGA	TCCATGGAGAAACGCACAGCTCGACGCAGGATCCGACGAAGAACCAGCCTAAAGGGGTT	5	NC_000006.12:g.44307008C>T
chr6	44307002	44307021	+	CTCGACGCAGGATCCGACG	POLR1C	AAG	CTCCATGGAGAAACGCACAGCTCGACGCAGGATCCGACGAAGAACCAGCCTAAAGGGGT	6	NC_000006.12:g.44307008C>T
chr6	44307001	44307020	+	GCTCGACGCAGGATCCGAC	POLR1C	GAA	TCTCCATGGAGAAACGCACAGCTCGACGCAGGATCCGACGAAGAACCAGCCTAAAGGGG	7	NC_000006.12:g.44307008C>T
chr6	44307000	44307019	+	AGCTCGACGCAGGATCCGA	POLR1C	CGA	ATCTCCATGGAGAAACGCACAGCTCGACGCAGGATCCGACGAAGAACCAGCCTAAAGGG	8	NC_000006.12:g.44307008C>T
chr6	44307017	44307036	+	GACGAAGAACCAGCCTAAA	POLR1C	GGG	CACAGCTCGACGCAGGATCCGACGAAGAACCAGCCTAAAGGGGTTCAGAGCCCAGACAT	3	NC_000006.12:g.44307020C>T
chr6	44307016	44307035	+	CGACGAAGAACCAGCCTAA	POLR1C	AGG	GCACAGCTCGACGCAGGATCCGACGAAGAACCAGCCTAAAGGGGTTCAGAGCCCAGACA	4	NC_000006.12:g.44307020C>T
chr6	44307015	44307034	+	CCGACGAAGAACCAGCCTA	POLR1C	AAG	CGCACAGCTCGACGCAGGATCCGACGAAGAACCAGCCTAAAGGGGTTCAGAGCCCAGAC	5	NC_000006.12:g.44307020C>T
chr6	44307014	44307033	+	TCCGACGAAGAACCAGCCT	POLR1C	AAA	ACGCACAGCTCGACGCAGGATCCGACGAAGAACCAGCCTAAAGGGGTTCAGAGCCCAGA	6	NC_000006.12:g.44307020C>T
chr6	44307013	44307032	+	ATCCGACGAAGAACCAGCC	POLR1C	TAA	AACGCACAGCTCGACGCAGGATCCGACGAAGAACCAGCCTAAAGGGGTTCAGAGCCCAG	7	NC_000006.12:g.44307020C>T
chr6	44307012	44307031	+	GATCCGACGAAGAACCAGC	POLR1C	CTA	AAACGCACAGCTCGACGCAGGATCCGACGAAGAACCAGCCTAAAGGGGTTCAGAGCCCA	8	NC_000006.12:g.44307020C>T
chr6	44307287	44307306	-	TCCGCACACTCAGTGTCTG	POLR1C	CAT	CCGCGTGGTGGCTGACCACATCCGCACACTCAGTGTCTGCATCTCTGATGGCATCTTCC	3	NC_000006.12:g.44307304G>A
chr6	44307288	44307307	-	ATCCGCACACTCAGTGTCT	POLR1C	GCA	ACCGCGTGGTGGCTGACCACATCCGCACACTCAGTGTCTGCATCTCTGATGGCATCTTC	4	NC_000006.12:g.44307304G>A
chr6	44307289	44307308	-	CATCCGCACACTCAGTGTC	POLR1C	TGC	TACCGCGTGGTGGCTGACCACATCCGCACACTCAGTGTCTGCATCTCTGATGGCATCTT	5	NC_000006.12:g.44307304G>A
chr6	44307290	44307309	-	ACATCCGCACACTCAGTGT	POLR1C	CTG	GTACCGCGTGGTGGCTGACCACATCCGCACACTCAGTGTCTGCATCTCTGATGGCATCT	6	NC_000006.12:g.44307304G>A
chr6	44307291	44307310	-	CACATCCGCACACTCAGTG	POLR1C	TCT	CGTACCGCGTGGTGGCTGACCACATCCGCACACTCAGTGTCTGCATCTCTGATGGCATC	7	NC_000006.12:g.44307304G>A
chr6	44307292	44307311	-	CCACATCCGCACACTCAGT	POLR1C	GTC	GCGTACCGCGTGGTGGCTGACCACATCCGCACACTCAGTGTCTGCATCTCTGATGGCAT	8	NC_000006.12:g.44307304G>A
chr6	44307319	44307338	+	CACGCGGTACGCTGTGTCT	POLR1C	GTG	GTGCGGATGTGGTCAGCCACCACGCGGTACGCTGTGTCTGTGCGCCCCTCGTCTGCCAC	3	NC_000006.12:g.44307322C>T
chr6	44307318	44307337	+	CCACGCGGTACGCTGTGTC	POLR1C	TGT	TGTGCGGATGTGGTCAGCCACCACGCGGTACGCTGTGTCTGTGCGCCCCTCGTCTGCCA	4	NC_000006.12:g.44307322C>T
chr6	44307317	44307336	+	ACCACGCGGTACGCTGTGT	POLR1C	CTG	GTGTGCGGATGTGGTCAGCCACCACGCGGTACGCTGTGTCTGTGCGCCCCTCGTCTGCC	5	NC_000006.12:g.44307322C>T
chr6	44307316	44307335	+	CACCACGCGGTACGCTGTG	POLR1C	TCT	AGTGTGCGGATGTGGTCAGCCACCACGCGGTACGCTGTGTCTGTGCGCCCCTCGTCTGC	6	NC_000006.12:g.44307322C>T
chr6	44307315	44307334	+	CCACCACGCGGTACGCTGT	POLR1C	GTC	GAGTGTGCGGATGTGGTCAGCCACCACGCGGTACGCTGTGTCTGTGCGCCCCTCGTCTG	7	NC_000006.12:g.44307322C>T
chr6	44307314	44307333	+	GCCACCACGCGGTACGCTG	POLR1C	TGT	TGAGTGTGCGGATGTGGTCAGCCACCACGCGGTACGCTGTGTCTGTGCGCCCCTCGTCT	8	NC_000006.12:g.44307322C>T
chr6	44307326	44307345	-	GGCGCACAGACACAGCGTA	POLR1C	CCG	AGTAGGGGTGGCAGACGAGGGGCGCACAGACACAGCGTACCGCGTGGTGGCTGACCACA	3	NC_000006.12:g.44307343G>A
chr6	44307327	44307346	-	GGGCGCACAGACACAGCGT	POLR1C	ACC	GAGTAGGGGTGGCAGACGAGGGGCGCACAGACACAGCGTACCGCGTGGTGGCTGACCAC	4	NC_000006.12:g.44307343G>A
chr6	44307328	44307347	-	GGGGCGCACAGACACAGCG	POLR1C	TAC	CGAGTAGGGGTGGCAGACGAGGGGCGCACAGACACAGCGTACCGCGTGGTGGCTGACCA	5	NC_000006.12:g.44307343G>A
chr6	44307329	44307348	-	AGGGGCGCACAGACACAGC	POLR1C	GTA	CCGAGTAGGGGTGGCAGACGAGGGGCGCACAGACACAGCGTACCGCGTGGTGGCTGACC	6	NC_000006.12:g.44307343G>A
chr6	44307330	44307349	-	GAGGGGCGCACAGACACAG	POLR1C	CGT	GCCGAGTAGGGGTGGCAGACGAGGGGCGCACAGACACAGCGTACCGCGTGGTGGCTGAC	7	NC_000006.12:g.44307343G>A
chr6	44307331	44307350	-	CGAGGGGCGCACAGACACA	POLR1C	GCG	GGCCGAGTAGGGGTGGCAGACGAGGGGCGCACAGACACAGCGTACCGCGTGGTGGCTGA	8	NC_000006.12:g.44307343G>A
chr6	44307346	44307365	+	CTCGTCTGCCACCCCTACT	POLR1C	CGG	TACGCTGTGTCTGTGCGCCCCTCGTCTGCCACCCCTACTCGGCCCAAGTAAGGGGGTGC	3	NC_000006.12:g.44307349C>T
chr6	44307345	44307364	+	CCTCGTCTGCCACCCCTAC	POLR1C	TCG	GTACGCTGTGTCTGTGCGCCCCTCGTCTGCCACCCCTACTCGGCCCAAGTAAGGGGGTG	4	NC_000006.12:g.44307349C>T
chr6	44307344	44307363	+	CCCTCGTCTGCCACCCCTA	POLR1C	CTC	GGTACGCTGTGTCTGTGCGCCCCTCGTCTGCCACCCCTACTCGGCCCAAGTAAGGGGGT	5	NC_000006.12:g.44307349C>T
chr6	44307343	44307362	+	CCCCTCGTCTGCCACCCCT	POLR1C	ACT	CGGTACGCTGTGTCTGTGCGCCCCTCGTCTGCCACCCCTACTCGGCCCAAGTAAGGGGG	6	NC_000006.12:g.44307349C>T
chr6	44307342	44307361	+	GCCCCTCGTCTGCCACCCC	POLR1C	TAC	GCGGTACGCTGTGTCTGTGCGCCCCTCGTCTGCCACCCCTACTCGGCCCAAGTAAGGGG	7	NC_000006.12:g.44307349C>T
chr6	44307341	44307360	+	CGCCCCTCGTCTGCCACCC	POLR1C	CTA	CGCGGTACGCTGTGTCTGTGCGCCCCTCGTCTGCCACCCCTACTCGGCCCAAGTAAGGG	8	NC_000006.12:g.44307349C>T
chr6	44307363	44307382	+	CTCGGCCCAAGTAAGGGGG	POLR1C	TGC	CCCCTCGTCTGCCACCCCTACTCGGCCCAAGTAAGGGGGTGCCCTGCAGCCCTGGGAAG	3	NC_000006.12:g.44307366C>T
chr6	44307362	44307381	+	ACTCGGCCCAAGTAAGGGG	POLR1C	GTG	GCCCCTCGTCTGCCACCCCTACTCGGCCCAAGTAAGGGGGTGCCCTGCAGCCCTGGGAA	4	NC_000006.12:g.44307366C>T
chr6	44307361	44307380	+	TACTCGGCCCAAGTAAGGG	POLR1C	GGT	CGCCCCTCGTCTGCCACCCCTACTCGGCCCAAGTAAGGGGGTGCCCTGCAGCCCTGGGA	5	NC_000006.12:g.44307366C>T
chr6	44307360	44307379	+	CTACTCGGCCCAAGTAAGG	POLR1C	GGG	GCGCCCCTCGTCTGCCACCCCTACTCGGCCCAAGTAAGGGGGTGCCCTGCAGCCCTGGG	6	NC_000006.12:g.44307366C>T
chr6	44307359	44307378	+	CCTACTCGGCCCAAGTAAG	POLR1C	GGG	TGCGCCCCTCGTCTGCCACCCCTACTCGGCCCAAGTAAGGGGGTGCCCTGCAGCCCTGG	7	NC_000006.12:g.44307366C>T
chr6	44307358	44307377	+	CCCTACTCGGCCCAAGTAA	POLR1C	GGG	GTGCGCCCCTCGTCTGCCACCCCTACTCGGCCCAAGTAAGGGGGTGCCCTGCAGCCCTG	8	NC_000006.12:g.44307366C>T
chr6	44310304	44310323	-	CCCGCTGCTCAACGCCATA	POLR1C	CAG	TATGACACTGACCTCTTTTCCCCGCTGCTCAACGCCATACAGCAGGTGAGTGCCTCTTC	3	NC_000006.12:g.44310321G>A
chr6	44310305	44310324	-	CCCCGCTGCTCAACGCCAT	POLR1C	ACA	CTATGACACTGACCTCTTTTCCCCGCTGCTCAACGCCATACAGCAGGTGAGTGCCTCTT	4	NC_000006.12:g.44310321G>A
chr6	44310306	44310325	-	TCCCCGCTGCTCAACGCCA	POLR1C	TAC	CCTATGACACTGACCTCTTTTCCCCGCTGCTCAACGCCATACAGCAGGTGAGTGCCTCT	5	NC_000006.12:g.44310321G>A
chr6	44310307	44310326	-	TTCCCCGCTGCTCAACGCC	POLR1C	ATA	ACCTATGACACTGACCTCTTTTCCCCGCTGCTCAACGCCATACAGCAGGTGAGTGCCTC	6	NC_000006.12:g.44310321G>A
chr6	44310308	44310327	-	TTTCCCCGCTGCTCAACGC	POLR1C	CAT	CACCTATGACACTGACCTCTTTTCCCCGCTGCTCAACGCCATACAGCAGGTGAGTGCCT	7	NC_000006.12:g.44310321G>A
chr6	44310309	44310328	-	TTTTCCCCGCTGCTCAACG	POLR1C	CCA	CCACCTATGACACTGACCTCTTTTCCCCGCTGCTCAACGCCATACAGCAGGTGAGTGCC	8	NC_000006.12:g.44310321G>A
chr6	44310352	44310371	-	GGCTGTGCTGCAAGGCAAA	POLR1C	CAC	ATGGGCCTGGAAAGGCTGGTGGCTGTGCTGCAAGGCAAACACTCCACCTATGACACTGA	3	NC_000006.12:g.44310369G>A
chr6	44310353	44310372	-	TGGCTGTGCTGCAAGGCAA	POLR1C	ACA	AATGGGCCTGGAAAGGCTGGTGGCTGTGCTGCAAGGCAAACACTCCACCTATGACACTG	4	NC_000006.12:g.44310369G>A
chr6	44310354	44310373	-	GTGGCTGTGCTGCAAGGCA	POLR1C	AAC	GAATGGGCCTGGAAAGGCTGGTGGCTGTGCTGCAAGGCAAACACTCCACCTATGACACT	5	NC_000006.12:g.44310369G>A
chr6	44310355	44310374	-	GGTGGCTGTGCTGCAAGGC	POLR1C	AAA	GGAATGGGCCTGGAAAGGCTGGTGGCTGTGCTGCAAGGCAAACACTCCACCTATGACAC	6	NC_000006.12:g.44310369G>A
chr6	44310356	44310375	-	TGGTGGCTGTGCTGCAAGG	POLR1C	CAA	AGGAATGGGCCTGGAAAGGCTGGTGGCTGTGCTGCAAGGCAAACACTCCACCTATGACA	7	NC_000006.12:g.44310369G>A
chr6	44310357	44310376	-	CTGGTGGCTGTGCTGCAAG	POLR1C	GCA	CAGGAATGGGCCTGGAAAGGCTGGTGGCTGTGCTGCAAGGCAAACACTCCACCTATGAC	8	NC_000006.12:g.44310369G>A
chr6	44310405	44310424	+	GCCGCTGGGGCAGGGGCTG	POLR1C	CAG	GCCCATTCCTGTGTCCACATGCCGCTGGGGCAGGGGCTGCAGGCTTCCATCTGCCTCTC	3	NC_000006.12:g.44310408C>T
chr6	44310404	44310423	+	TGCCGCTGGGGCAGGGGCT	POLR1C	GCA	GGCCCATTCCTGTGTCCACATGCCGCTGGGGCAGGGGCTGCAGGCTTCCATCTGCCTCT	4	NC_000006.12:g.44310408C>T
chr6	44310403	44310422	+	ATGCCGCTGGGGCAGGGGC	POLR1C	TGC	AGGCCCATTCCTGTGTCCACATGCCGCTGGGGCAGGGGCTGCAGGCTTCCATCTGCCTC	5	NC_000006.12:g.44310408C>T
chr6	44310402	44310421	+	CATGCCGCTGGGGCAGGGG	POLR1C	CTG	CAGGCCCATTCCTGTGTCCACATGCCGCTGGGGCAGGGGCTGCAGGCTTCCATCTGCCT	6	NC_000006.12:g.44310408C>T
chr6	44310401	44310420	+	ACATGCCGCTGGGGCAGGG	POLR1C	GCT	CCAGGCCCATTCCTGTGTCCACATGCCGCTGGGGCAGGGGCTGCAGGCTTCCATCTGCC	7	NC_000006.12:g.44310408C>T
chr6	44310400	44310419	+	CACATGCCGCTGGGGCAGG	POLR1C	GGC	TCCAGGCCCATTCCTGTGTCCACATGCCGCTGGGGCAGGGGCTGCAGGCTTCCATCTGC	8	NC_000006.12:g.44310408C>T
chr6	44311061	44311080	+	GTCGTAGTGGATCTCAGTA	POLR1C	CAG	GCTCCCACCCCACCAGCAAGGTCGTAGTGGATCTCAGTACAGGGCCCACAAGGGCCAGT	3	NC_000006.12:g.44311064C>T
chr6	44311060	44311079	+	GGTCGTAGTGGATCTCAGT	POLR1C	ACA	GGCTCCCACCCCACCAGCAAGGTCGTAGTGGATCTCAGTACAGGGCCCACAAGGGCCAG	4	NC_000006.12:g.44311064C>T
chr6	44311059	44311078	+	AGGTCGTAGTGGATCTCAG	POLR1C	TAC	GGGCTCCCACCCCACCAGCAAGGTCGTAGTGGATCTCAGTACAGGGCCCACAAGGGCCA	5	NC_000006.12:g.44311064C>T
chr6	44311058	44311077	+	AAGGTCGTAGTGGATCTCA	POLR1C	GTA	GGGGCTCCCACCCCACCAGCAAGGTCGTAGTGGATCTCAGTACAGGGCCCACAAGGGCC	6	NC_000006.12:g.44311064C>T
chr6	44311057	44311076	+	CAAGGTCGTAGTGGATCTC	POLR1C	AGT	GGGGGCTCCCACCCCACCAGCAAGGTCGTAGTGGATCTCAGTACAGGGCCCACAAGGGC	7	NC_000006.12:g.44311064C>T
chr6	44311056	44311075	+	GCAAGGTCGTAGTGGATCT	POLR1C	CAG	GGGGGGCTCCCACCCCACCAGCAAGGTCGTAGTGGATCTCAGTACAGGGCCCACAAGGG	8	NC_000006.12:g.44311064C>T
chr6	44311053	44311072	-	TCCACTACGACCTTGCTGG	POLR1C	TGG	TTGTGGGCCCTGTACTGAGATCCACTACGACCTTGCTGGTGGGGTGGGAGCCCCCCAGC	3	NC_000006.12:g.44311070G>A
chr6	44311054	44311073	-	ATCCACTACGACCTTGCTG	POLR1C	GTG	CTTGTGGGCCCTGTACTGAGATCCACTACGACCTTGCTGGTGGGGTGGGAGCCCCCCAG	4	NC_000006.12:g.44311070G>A
chr6	44311055	44311074	-	GATCCACTACGACCTTGCT	POLR1C	GGT	CCTTGTGGGCCCTGTACTGAGATCCACTACGACCTTGCTGGTGGGGTGGGAGCCCCCCA	5	NC_000006.12:g.44311070G>A
chr6	44311056	44311075	-	AGATCCACTACGACCTTGC	POLR1C	TGG	CCCTTGTGGGCCCTGTACTGAGATCCACTACGACCTTGCTGGTGGGGTGGGAGCCCCCC	6	NC_000006.12:g.44311070G>A
chr6	44311057	44311076	-	GAGATCCACTACGACCTTG	POLR1C	CTG	GCCCTTGTGGGCCCTGTACTGAGATCCACTACGACCTTGCTGGTGGGGTGGGAGCCCCC	7	NC_000006.12:g.44311070G>A
chr6	44311058	44311077	-	TGAGATCCACTACGACCTT	POLR1C	GCT	GGCCCTTGTGGGCCCTGTACTGAGATCCACTACGACCTTGCTGGTGGGGTGGGAGCCCC	8	NC_000006.12:g.44311070G>A
chr6	44311077	44311096	-	GCCCTTGTGGGCCCTGTAC	POLR1C	TGA	CTGGGAGATGGGGGATACTGGCCCTTGTGGGCCCTGTACTGAGATCCACTACGACCTTG	3	NC_000006.12:g.44311094G>A
chr6	44311078	44311097	-	GGCCCTTGTGGGCCCTGTA	POLR1C	CTG	TCTGGGAGATGGGGGATACTGGCCCTTGTGGGCCCTGTACTGAGATCCACTACGACCTT	4	NC_000006.12:g.44311094G>A
chr6	44311079	44311098	-	TGGCCCTTGTGGGCCCTGT	POLR1C	ACT	TTCTGGGAGATGGGGGATACTGGCCCTTGTGGGCCCTGTACTGAGATCCACTACGACCT	5	NC_000006.12:g.44311094G>A
chr6	44311080	44311099	-	CTGGCCCTTGTGGGCCCTG	POLR1C	TAC	CTTCTGGGAGATGGGGGATACTGGCCCTTGTGGGCCCTGTACTGAGATCCACTACGACC	6	NC_000006.12:g.44311094G>A
chr6	44311081	44311100	-	ACTGGCCCTTGTGGGCCCT	POLR1C	GTA	ACTTCTGGGAGATGGGGGATACTGGCCCTTGTGGGCCCTGTACTGAGATCCACTACGAC	7	NC_000006.12:g.44311094G>A
chr6	44311082	44311101	-	TACTGGCCCTTGTGGGCCC	POLR1C	TGT	AACTTCTGGGAGATGGGGGATACTGGCCCTTGTGGGCCCTGTACTGAGATCCACTACGA	8	NC_000006.12:g.44311094G>A
chr6	44311421	44311440	-	GGCAGGGCTGGACCCAGAC	POLR1C	CTG	TACTTTGATGGTGACCCCAAGGCAGGGCTGGACCCAGACCTGGAGACCAGGGACATCTG	3	NC_000006.12:g.44311438G>A
chr6	44311422	44311441	-	AGGCAGGGCTGGACCCAGA	POLR1C	CCT	CTACTTTGATGGTGACCCCAAGGCAGGGCTGGACCCAGACCTGGAGACCAGGGACATCT	4	NC_000006.12:g.44311438G>A
chr6	44311423	44311442	-	AAGGCAGGGCTGGACCCAG	POLR1C	ACC	CCTACTTTGATGGTGACCCCAAGGCAGGGCTGGACCCAGACCTGGAGACCAGGGACATC	5	NC_000006.12:g.44311438G>A
chr6	44311424	44311443	-	CAAGGCAGGGCTGGACCCA	POLR1C	GAC	TCCTACTTTGATGGTGACCCCAAGGCAGGGCTGGACCCAGACCTGGAGACCAGGGACAT	6	NC_000006.12:g.44311438G>A
chr6	44311425	44311444	-	CCAAGGCAGGGCTGGACCC	POLR1C	AGA	CTCCTACTTTGATGGTGACCCCAAGGCAGGGCTGGACCCAGACCTGGAGACCAGGGACA	7	NC_000006.12:g.44311438G>A
chr6	44311426	44311445	-	CCCAAGGCAGGGCTGGACC	POLR1C	CAG	TCTCCTACTTTGATGGTGACCCCAAGGCAGGGCTGGACCCAGACCTGGAGACCAGGGAC	8	NC_000006.12:g.44311438G>A
chr6	44311445	44311464	-	CTCCTACTTTGATGGTGAC	POLR1C	CCC	CCTGAGGAAAGGCTCTGGATCTCCTACTTTGATGGTGACCCCAAGGCAGGGCTGGACCC	3	NC_000006.12:g.44311462G>A
chr6	44311446	44311465	-	TCTCCTACTTTGATGGTGA	POLR1C	CCC	CCCTGAGGAAAGGCTCTGGATCTCCTACTTTGATGGTGACCCCAAGGCAGGGCTGGACC	4	NC_000006.12:g.44311462G>A
chr6	44311447	44311466	-	ATCTCCTACTTTGATGGTG	POLR1C	ACC	TCCCTGAGGAAAGGCTCTGGATCTCCTACTTTGATGGTGACCCCAAGGCAGGGCTGGAC	5	NC_000006.12:g.44311462G>A
chr6	44311448	44311467	-	GATCTCCTACTTTGATGGT	POLR1C	GAC	ATCCCTGAGGAAAGGCTCTGGATCTCCTACTTTGATGGTGACCCCAAGGCAGGGCTGGA	6	NC_000006.12:g.44311462G>A
chr6	44311449	44311468	-	GGATCTCCTACTTTGATGG	POLR1C	TGA	GATCCCTGAGGAAAGGCTCTGGATCTCCTACTTTGATGGTGACCCCAAGGCAGGGCTGG	7	NC_000006.12:g.44311462G>A
chr6	44311450	44311469	-	TGGATCTCCTACTTTGATG	POLR1C	GTG	GGATCCCTGAGGAAAGGCTCTGGATCTCCTACTTTGATGGTGACCCCAAGGCAGGGCTG	8	NC_000006.12:g.44311462G>A
chr6	44312080	44312099	+	TTCACCCCCAAAGGCCCAA	POLR1C	TTG	CAGAGACTCACCTTAAAATATTCACCCCCAAAGGCCCAATTGCCAAGCATTTCAAAGAA	3	NC_000006.12:g.44312083C>T
chr6	44312079	44312098	+	ATTCACCCCCAAAGGCCCA	POLR1C	ATT	CCAGAGACTCACCTTAAAATATTCACCCCCAAAGGCCCAATTGCCAAGCATTTCAAAGA	4	NC_000006.12:g.44312083C>T
chr6	44312078	44312097	+	TATTCACCCCCAAAGGCCC	POLR1C	AAT	CCCAGAGACTCACCTTAAAATATTCACCCCCAAAGGCCCAATTGCCAAGCATTTCAAAG	5	NC_000006.12:g.44312083C>T
chr6	44312077	44312096	+	ATATTCACCCCCAAAGGCC	POLR1C	CAA	CCCCAGAGACTCACCTTAAAATATTCACCCCCAAAGGCCCAATTGCCAAGCATTTCAAA	6	NC_000006.12:g.44312083C>T
chr6	44312076	44312095	+	AATATTCACCCCCAAAGGC	POLR1C	CCA	TCCCCAGAGACTCACCTTAAAATATTCACCCCCAAAGGCCCAATTGCCAAGCATTTCAA	7	NC_000006.12:g.44312083C>T
chr6	44312075	44312094	+	AAATATTCACCCCCAAAGG	POLR1C	CCC	ATCCCCAGAGACTCACCTTAAAATATTCACCCCCAAAGGCCCAATTGCCAAGCATTTCA	8	NC_000006.12:g.44312083C>T
chr6	44312082	44312101	+	CACCCCCAAAGGCCCAATT	POLR1C	GCC	GAGACTCACCTTAAAATATTCACCCCCAAAGGCCCAATTGCCAAGCATTTCAAAGAAGG	3	NC_000006.12:g.44312085C>T
chr6	44312081	44312100	+	TCACCCCCAAAGGCCCAAT	POLR1C	TGC	AGAGACTCACCTTAAAATATTCACCCCCAAAGGCCCAATTGCCAAGCATTTCAAAGAAG	4	NC_000006.12:g.44312085C>T
chr6	44312080	44312099	+	TTCACCCCCAAAGGCCCAA	POLR1C	TTG	CAGAGACTCACCTTAAAATATTCACCCCCAAAGGCCCAATTGCCAAGCATTTCAAAGAA	5	NC_000006.12:g.44312085C>T
chr6	44312079	44312098	+	ATTCACCCCCAAAGGCCCA	POLR1C	ATT	CCAGAGACTCACCTTAAAATATTCACCCCCAAAGGCCCAATTGCCAAGCATTTCAAAGA	6	NC_000006.12:g.44312085C>T
chr6	44312078	44312097	+	TATTCACCCCCAAAGGCCC	POLR1C	AAT	CCCAGAGACTCACCTTAAAATATTCACCCCCAAAGGCCCAATTGCCAAGCATTTCAAAG	7	NC_000006.12:g.44312085C>T
chr6	44312077	44312096	+	ATATTCACCCCCAAAGGCC	POLR1C	CAA	CCCCAGAGACTCACCTTAAAATATTCACCCCCAAAGGCCCAATTGCCAAGCATTTCAAA	8	NC_000006.12:g.44312085C>T
chr6	44312202	44312221	+	CACGTCGGAAGCCTGCCAT	POLR1C	CTC	ACATTTCTGGCTGTTGGCCACACGTCGGAAGCCTGCCATCTCGCTTCGTGGATCCACGG	3	NC_000006.12:g.44312205C>T
chr6	44312201	44312220	+	ACACGTCGGAAGCCTGCCA	POLR1C	TCT	CACATTTCTGGCTGTTGGCCACACGTCGGAAGCCTGCCATCTCGCTTCGTGGATCCACG	4	NC_000006.12:g.44312205C>T
chr6	44312200	44312219	+	CACACGTCGGAAGCCTGCC	POLR1C	ATC	ACACATTTCTGGCTGTTGGCCACACGTCGGAAGCCTGCCATCTCGCTTCGTGGATCCAC	5	NC_000006.12:g.44312205C>T
chr6	44312199	44312218	+	CCACACGTCGGAAGCCTGC	POLR1C	CAT	CACACATTTCTGGCTGTTGGCCACACGTCGGAAGCCTGCCATCTCGCTTCGTGGATCCA	6	NC_000006.12:g.44312205C>T
chr6	44312198	44312217	+	GCCACACGTCGGAAGCCTG	POLR1C	CCA	TCACACATTTCTGGCTGTTGGCCACACGTCGGAAGCCTGCCATCTCGCTTCGTGGATCC	7	NC_000006.12:g.44312205C>T
chr6	44312197	44312216	+	GGCCACACGTCGGAAGCCT	POLR1C	GCC	CTCACACATTTCTGGCTGTTGGCCACACGTCGGAAGCCTGCCATCTCGCTTCGTGGATC	8	NC_000006.12:g.44312205C>T
chr6	44312242	44312261	+	GCCCAGAAAGATTGGCTTG	POLR1C	AAC	TCGCTTCGTGGATCCACGGTGCCCAGAAAGATTGGCTTGAACTGGAAGCACATAGAGTG	3	NC_000006.12:g.44312245C>T
chr6	44312241	44312260	+	TGCCCAGAAAGATTGGCTT	POLR1C	GAA	CTCGCTTCGTGGATCCACGGTGCCCAGAAAGATTGGCTTGAACTGGAAGCACATAGAGT	4	NC_000006.12:g.44312245C>T
chr6	44312240	44312259	+	GTGCCCAGAAAGATTGGCT	POLR1C	TGA	TCTCGCTTCGTGGATCCACGGTGCCCAGAAAGATTGGCTTGAACTGGAAGCACATAGAG	5	NC_000006.12:g.44312245C>T
chr6	44312239	44312258	+	GGTGCCCAGAAAGATTGGC	POLR1C	TTG	ATCTCGCTTCGTGGATCCACGGTGCCCAGAAAGATTGGCTTGAACTGGAAGCACATAGA	6	NC_000006.12:g.44312245C>T
chr6	44312238	44312257	+	CGGTGCCCAGAAAGATTGG	POLR1C	CTT	CATCTCGCTTCGTGGATCCACGGTGCCCAGAAAGATTGGCTTGAACTGGAAGCACATAG	7	NC_000006.12:g.44312245C>T
chr6	44312237	44312256	+	ACGGTGCCCAGAAAGATTG	POLR1C	GCT	CCATCTCGCTTCGTGGATCCACGGTGCCCAGAAAGATTGGCTTGAACTGGAAGCACATA	8	NC_000006.12:g.44312245C>T
chr6	44313188	44313207	-	CTCGGCCGTGAGGGCCGCC	POLR1C	TTT	GAGCCCCCTGCAGCCAAGGCCTCGGCCGTGAGGGCCGCCTTTCTGAACTTCTTTCGGGA	3	NC_000006.12:g.44313205G>A
chr6	44313189	44313208	-	CCTCGGCCGTGAGGGCCGC	POLR1C	CTT	GGAGCCCCCTGCAGCCAAGGCCTCGGCCGTGAGGGCCGCCTTTCTGAACTTCTTTCGGG	4	NC_000006.12:g.44313205G>A
chr6	44313190	44313209	-	GCCTCGGCCGTGAGGGCCG	POLR1C	CCT	CGGAGCCCCCTGCAGCCAAGGCCTCGGCCGTGAGGGCCGCCTTTCTGAACTTCTTTCGG	5	NC_000006.12:g.44313205G>A
chr6	44313191	44313210	-	GGCCTCGGCCGTGAGGGCC	POLR1C	GCC	TCGGAGCCCCCTGCAGCCAAGGCCTCGGCCGTGAGGGCCGCCTTTCTGAACTTCTTTCG	6	NC_000006.12:g.44313205G>A
chr6	44313192	44313211	-	AGGCCTCGGCCGTGAGGGC	POLR1C	CGC	ATCGGAGCCCCCTGCAGCCAAGGCCTCGGCCGTGAGGGCCGCCTTTCTGAACTTCTTTC	7	NC_000006.12:g.44313205G>A
chr6	44313193	44313212	-	AAGGCCTCGGCCGTGAGGG	POLR1C	CCG	CATCGGAGCCCCCTGCAGCCAAGGCCTCGGCCGTGAGGGCCGCCTTTCTGAACTTCTTT	8	NC_000006.12:g.44313205G>A
chr6	44313212	44313231	+	GGCTGCAGGGGGCTCCGAT	POLR1C	GAG	GCCCTCACGGCCGAGGCCTTGGCTGCAGGGGGCTCCGATGAGAGCGGCCGATGGCTGAG	3	NC_000006.12:g.44313215C>T
chr6	44313211	44313230	+	TGGCTGCAGGGGGCTCCGA	POLR1C	TGA	GGCCCTCACGGCCGAGGCCTTGGCTGCAGGGGGCTCCGATGAGAGCGGCCGATGGCTGA	4	NC_000006.12:g.44313215C>T
chr6	44313210	44313229	+	TTGGCTGCAGGGGGCTCCG	POLR1C	ATG	CGGCCCTCACGGCCGAGGCCTTGGCTGCAGGGGGCTCCGATGAGAGCGGCCGATGGCTG	5	NC_000006.12:g.44313215C>T
chr6	44313209	44313228	+	CTTGGCTGCAGGGGGCTCC	POLR1C	GAT	GCGGCCCTCACGGCCGAGGCCTTGGCTGCAGGGGGCTCCGATGAGAGCGGCCGATGGCT	6	NC_000006.12:g.44313215C>T
chr6	44313208	44313227	+	CCTTGGCTGCAGGGGGCTC	POLR1C	CGA	GGCGGCCCTCACGGCCGAGGCCTTGGCTGCAGGGGGCTCCGATGAGAGCGGCCGATGGC	7	NC_000006.12:g.44313215C>T
chr6	44313207	44313226	+	GCCTTGGCTGCAGGGGGCT	POLR1C	CCG	AGGCGGCCCTCACGGCCGAGGCCTTGGCTGCAGGGGGCTCCGATGAGAGCGGCCGATGG	8	NC_000006.12:g.44313215C>T
chr6	44313215	44313234	+	TGCAGGGGGCTCCGATGAG	POLR1C	AGC	CTCACGGCCGAGGCCTTGGCTGCAGGGGGCTCCGATGAGAGCGGCCGATGGCTGAGGCC	3	NC_000006.12:g.44313218C>T
chr6	44313214	44313233	+	CTGCAGGGGGCTCCGATGA	POLR1C	GAG	CCTCACGGCCGAGGCCTTGGCTGCAGGGGGCTCCGATGAGAGCGGCCGATGGCTGAGGC	4	NC_000006.12:g.44313218C>T
chr6	44313213	44313232	+	GCTGCAGGGGGCTCCGATG	POLR1C	AGA	CCCTCACGGCCGAGGCCTTGGCTGCAGGGGGCTCCGATGAGAGCGGCCGATGGCTGAGG	5	NC_000006.12:g.44313218C>T
chr6	44313212	44313231	+	GGCTGCAGGGGGCTCCGAT	POLR1C	GAG	GCCCTCACGGCCGAGGCCTTGGCTGCAGGGGGCTCCGATGAGAGCGGCCGATGGCTGAG	6	NC_000006.12:g.44313218C>T
chr6	44313211	44313230	+	TGGCTGCAGGGGGCTCCGA	POLR1C	TGA	GGCCCTCACGGCCGAGGCCTTGGCTGCAGGGGGCTCCGATGAGAGCGGCCGATGGCTGA	7	NC_000006.12:g.44313218C>T
chr6	44313210	44313229	+	TTGGCTGCAGGGGGCTCCG	POLR1C	ATG	CGGCCCTCACGGCCGAGGCCTTGGCTGCAGGGGGCTCCGATGAGAGCGGCCGATGGCTG	8	NC_000006.12:g.44313218C>T
chr6	44313244	44313263	+	GGCTGAGGCCCCGCCATGC	POLR1C	GGG	CTCCGATGAGAGCGGCCGATGGCTGAGGCCCCGCCATGCGGGCGACCTTCGAATGGCCC	3	NC_000006.12:g.44313247C>T
chr6	44313243	44313262	+	TGGCTGAGGCCCCGCCATG	POLR1C	CGG	GCTCCGATGAGAGCGGCCGATGGCTGAGGCCCCGCCATGCGGGCGACCTTCGAATGGCC	4	NC_000006.12:g.44313247C>T
chr6	44313242	44313261	+	ATGGCTGAGGCCCCGCCAT	POLR1C	GCG	GGCTCCGATGAGAGCGGCCGATGGCTGAGGCCCCGCCATGCGGGCGACCTTCGAATGGC	5	NC_000006.12:g.44313247C>T
chr6	44313241	44313260	+	GATGGCTGAGGCCCCGCCA	POLR1C	TGC	GGGCTCCGATGAGAGCGGCCGATGGCTGAGGCCCCGCCATGCGGGCGACCTTCGAATGG	6	NC_000006.12:g.44313247C>T
chr6	44313240	44313259	+	CGATGGCTGAGGCCCCGCC	POLR1C	ATG	GGGGCTCCGATGAGAGCGGCCGATGGCTGAGGCCCCGCCATGCGGGCGACCTTCGAATG	7	NC_000006.12:g.44313247C>T
chr6	44313239	44313258	+	CCGATGGCTGAGGCCCCGC	POLR1C	CAT	GGGGGCTCCGATGAGAGCGGCCGATGGCTGAGGCCCCGCCATGCGGGCGACCTTCGAAT	8	NC_000006.12:g.44313247C>T
chr6	44313296	44313315	+	GGCTGCAGCTGCCACTGAC	POLR1C	GCT	ATGGCCCGCCGCAGCCTCCGGGCTGCAGCTGCCACTGACGCTGCCATCGTAGCTCCGGG	3	NC_000006.12:g.44313299C>T
chr6	44313295	44313314	+	GGGCTGCAGCTGCCACTGA	POLR1C	CGC	AATGGCCCGCCGCAGCCTCCGGGCTGCAGCTGCCACTGACGCTGCCATCGTAGCTCCGG	4	NC_000006.12:g.44313299C>T
chr6	44313294	44313313	+	CGGGCTGCAGCTGCCACTG	POLR1C	ACG	GAATGGCCCGCCGCAGCCTCCGGGCTGCAGCTGCCACTGACGCTGCCATCGTAGCTCCG	5	NC_000006.12:g.44313299C>T
chr6	44313293	44313312	+	CCGGGCTGCAGCTGCCACT	POLR1C	GAC	CGAATGGCCCGCCGCAGCCTCCGGGCTGCAGCTGCCACTGACGCTGCCATCGTAGCTCC	6	NC_000006.12:g.44313299C>T
chr6	44313292	44313311	+	TCCGGGCTGCAGCTGCCAC	POLR1C	TGA	TCGAATGGCCCGCCGCAGCCTCCGGGCTGCAGCTGCCACTGACGCTGCCATCGTAGCTC	7	NC_000006.12:g.44313299C>T
chr6	44313291	44313310	+	CTCCGGGCTGCAGCTGCCA	POLR1C	CTG	TTCGAATGGCCCGCCGCAGCCTCCGGGCTGCAGCTGCCACTGACGCTGCCATCGTAGCT	8	NC_000006.12:g.44313299C>T
chr6	44429830	44429849	+	TTCCTGGGCAGAGCCGCTA	CDC5L	CAC	CTACAGTCAAGTTTTATATCTTCCTGGGCAGAGCCGCTACACACGGGCCAATCTGGCTA	3	NC_000006.12:g.44429833C>T
chr6	44429829	44429848	+	CTTCCTGGGCAGAGCCGCT	CDC5L	ACA	GCTACAGTCAAGTTTTATATCTTCCTGGGCAGAGCCGCTACACACGGGCCAATCTGGCT	4	NC_000006.12:g.44429833C>T
chr6	44429828	44429847	+	TCTTCCTGGGCAGAGCCGC	CDC5L	TAC	TGCTACAGTCAAGTTTTATATCTTCCTGGGCAGAGCCGCTACACACGGGCCAATCTGGC	5	NC_000006.12:g.44429833C>T
chr6	44429827	44429846	+	ATCTTCCTGGGCAGAGCCG	CDC5L	CTA	ATGCTACAGTCAAGTTTTATATCTTCCTGGGCAGAGCCGCTACACACGGGCCAATCTGG	6	NC_000006.12:g.44429833C>T
chr6	44429826	44429845	+	TATCTTCCTGGGCAGAGCC	CDC5L	GCT	AATGCTACAGTCAAGTTTTATATCTTCCTGGGCAGAGCCGCTACACACGGGCCAATCTG	7	NC_000006.12:g.44429833C>T
chr6	44429825	44429844	+	ATATCTTCCTGGGCAGAGC	CDC5L	CGC	GAATGCTACAGTCAAGTTTTATATCTTCCTGGGCAGAGCCGCTACACACGGGCCAATCT	8	NC_000006.12:g.44429833C>T
chr7	100095949	100095968	+	GCCGGCCTTGGCAATGGAG	MCM7	ATG	GCATTGAGTGTGGTGAGAATGCCGGCCTTGGCAATGGAGATGGTCTGCTGCTCCATGAC	3	NC_000007.14:g.100095952C>T
chr7	100095948	100095967	+	TGCCGGCCTTGGCAATGGA	MCM7	GAT	GGCATTGAGTGTGGTGAGAATGCCGGCCTTGGCAATGGAGATGGTCTGCTGCTCCATGA	4	NC_000007.14:g.100095952C>T
chr7	100095947	100095966	+	ATGCCGGCCTTGGCAATGG	MCM7	AGA	GGGCATTGAGTGTGGTGAGAATGCCGGCCTTGGCAATGGAGATGGTCTGCTGCTCCATG	5	NC_000007.14:g.100095952C>T
chr7	100095946	100095965	+	AATGCCGGCCTTGGCAATG	MCM7	GAG	CGGGCATTGAGTGTGGTGAGAATGCCGGCCTTGGCAATGGAGATGGTCTGCTGCTCCAT	6	NC_000007.14:g.100095952C>T
chr7	100095945	100095964	+	GAATGCCGGCCTTGGCAAT	MCM7	GGA	GCGGGCATTGAGTGTGGTGAGAATGCCGGCCTTGGCAATGGAGATGGTCTGCTGCTCCA	7	NC_000007.14:g.100095952C>T
chr7	100095944	100095963	+	AGAATGCCGGCCTTGGCAA	MCM7	TGG	AGCGGGCATTGAGTGTGGTGAGAATGCCGGCCTTGGCAATGGAGATGGTCTGCTGCTCC	8	NC_000007.14:g.100095952C>T
chr7	140734590	140734609	-	TCCTGTCCACTGAAACAAA	BRAF	TGA	GCAGGGGGATATGGTGCGTTTCCTGTCCACTGAAACAAATGAGTGAGAGAGTTCAGGAG	3	NC_000007.14:g.140734607G>A
chr7	140734591	140734610	-	TTCCTGTCCACTGAAACAA	BRAF	ATG	GGCAGGGGGATATGGTGCGTTTCCTGTCCACTGAAACAAATGAGTGAGAGAGTTCAGGA	4	NC_000007.14:g.140734607G>A
chr7	140734592	140734611	-	TTTCCTGTCCACTGAAACA	BRAF	AAT	AGGCAGGGGGATATGGTGCGTTTCCTGTCCACTGAAACAAATGAGTGAGAGAGTTCAGG	5	NC_000007.14:g.140734607G>A
chr7	140734593	140734612	-	GTTTCCTGTCCACTGAAAC	BRAF	AAA	CAGGCAGGGGGATATGGTGCGTTTCCTGTCCACTGAAACAAATGAGTGAGAGAGTTCAG	6	NC_000007.14:g.140734607G>A
chr7	140734594	140734613	-	CGTTTCCTGTCCACTGAAA	BRAF	CAA	CCAGGCAGGGGGATATGGTGCGTTTCCTGTCCACTGAAACAAATGAGTGAGAGAGTTCA	7	NC_000007.14:g.140734607G>A
chr7	140734595	140734614	-	GCGTTTCCTGTCCACTGAA	BRAF	ACA	TCCAGGCAGGGGGATATGGTGCGTTTCCTGTCCACTGAAACAAATGAGTGAGAGAGTTC	8	NC_000007.14:g.140734607G>A
chr7	140734678	140734697	-	ATCGGGCTGGTTTCCAAAC	BRAF	AGA	TGCATCAGAACCCTCCTTGAATCGGGCTGGTTTCCAAACAGAGGATTTTAGTCTATATG	3	NC_000007.14:g.140734695G>A
chr7	140734679	140734698	-	AATCGGGCTGGTTTCCAAA	BRAF	CAG	GTGCATCAGAACCCTCCTTGAATCGGGCTGGTTTCCAAACAGAGGATTTTAGTCTATAT	4	NC_000007.14:g.140734695G>A
chr7	140734680	140734699	-	GAATCGGGCTGGTTTCCAA	BRAF	ACA	AGTGCATCAGAACCCTCCTTGAATCGGGCTGGTTTCCAAACAGAGGATTTTAGTCTATA	5	NC_000007.14:g.140734695G>A
chr7	140734681	140734700	-	TGAATCGGGCTGGTTTCCA	BRAF	AAC	CAGTGCATCAGAACCCTCCTTGAATCGGGCTGGTTTCCAAACAGAGGATTTTAGTCTAT	6	NC_000007.14:g.140734695G>A
chr7	140734682	140734701	-	TTGAATCGGGCTGGTTTCC	BRAF	AAA	GCAGTGCATCAGAACCCTCCTTGAATCGGGCTGGTTTCCAAACAGAGGATTTTAGTCTA	7	NC_000007.14:g.140734695G>A
chr7	140734683	140734702	-	CTTGAATCGGGCTGGTTTC	BRAF	CAA	CGCAGTGCATCAGAACCCTCCTTGAATCGGGCTGGTTTCCAAACAGAGGATTTTAGTCT	8	NC_000007.14:g.140734695G>A
chr7	140734739	140734758	+	AGCGGGCCAGCAGCTCAAT	BRAF	AGA	GCGGTGAATTTTTGGCAATGAGCGGGCCAGCAGCTCAATAGAGGCGAGAATCTACAAAA	3	NC_000007.14:g.140734742C>T
chr7	140734738	140734757	+	GAGCGGGCCAGCAGCTCAA	BRAF	TAG	TGCGGTGAATTTTTGGCAATGAGCGGGCCAGCAGCTCAATAGAGGCGAGAATCTACAAA	4	NC_000007.14:g.140734742C>T
chr7	140734737	140734756	+	TGAGCGGGCCAGCAGCTCA	BRAF	ATA	CTGCGGTGAATTTTTGGCAATGAGCGGGCCAGCAGCTCAATAGAGGCGAGAATCTACAA	5	NC_000007.14:g.140734742C>T
chr7	140734736	140734755	+	ATGAGCGGGCCAGCAGCTC	BRAF	AAT	ACTGCGGTGAATTTTTGGCAATGAGCGGGCCAGCAGCTCAATAGAGGCGAGAATCTACA	6	NC_000007.14:g.140734742C>T
chr7	140734735	140734754	+	AATGAGCGGGCCAGCAGCT	BRAF	CAA	CACTGCGGTGAATTTTTGGCAATGAGCGGGCCAGCAGCTCAATAGAGGCGAGAATCTAC	7	NC_000007.14:g.140734742C>T
chr7	140734734	140734753	+	CAATGAGCGGGCCAGCAGC	BRAF	TCA	GCACTGCGGTGAATTTTTGGCAATGAGCGGGCCAGCAGCTCAATAGAGGCGAGAATCTA	8	NC_000007.14:g.140734742C>T
chr7	140734746	140734765	-	CGCCTCTATTGAGCTGCTG	BRAF	GCC	TTTTTTTTTTTGTAGATTCTCGCCTCTATTGAGCTGCTGGCCCGCTCATTGCCAAAAAT	3	NC_000007.14:g.140734763G>A
chr7	140734747	140734766	-	TCGCCTCTATTGAGCTGCT	BRAF	GGC	CTTTTTTTTTTTGTAGATTCTCGCCTCTATTGAGCTGCTGGCCCGCTCATTGCCAAAAA	4	NC_000007.14:g.140734763G>A
chr7	140734748	140734767	-	CTCGCCTCTATTGAGCTGC	BRAF	TGG	TCTTTTTTTTTTTGTAGATTCTCGCCTCTATTGAGCTGCTGGCCCGCTCATTGCCAAAA	5	NC_000007.14:g.140734763G>A
chr7	140734749	140734768	-	TCTCGCCTCTATTGAGCTG	BRAF	CTG	TTCTTTTTTTTTTTGTAGATTCTCGCCTCTATTGAGCTGCTGGCCCGCTCATTGCCAAA	6	NC_000007.14:g.140734763G>A
chr7	140734750	140734769	-	TTCTCGCCTCTATTGAGCT	BRAF	GCT	TTTCTTTTTTTTTTTGTAGATTCTCGCCTCTATTGAGCTGCTGGCCCGCTCATTGCCAA	7	NC_000007.14:g.140734763G>A
chr7	140734751	140734770	-	ATTCTCGCCTCTATTGAGC	BRAF	TGC	TTTTCTTTTTTTTTTTGTAGATTCTCGCCTCTATTGAGCTGCTGGCCCGCTCATTGCCA	8	NC_000007.14:g.140734763G>A
chr7	140739891	140739910	+	TCCGTACCTTACTGAGATC	BRAF	TGG	CATGGCTTTTGGACAGTTACTCCGTACCTTACTGAGATCTGGAGACAGGTATCCTCGTC	3	NC_000007.14:g.140739894C>T
chr7	140739890	140739909	+	CTCCGTACCTTACTGAGAT	BRAF	CTG	TCATGGCTTTTGGACAGTTACTCCGTACCTTACTGAGATCTGGAGACAGGTATCCTCGT	4	NC_000007.14:g.140739894C>T
chr7	140739889	140739908	+	ACTCCGTACCTTACTGAGA	BRAF	TCT	TTCATGGCTTTTGGACAGTTACTCCGTACCTTACTGAGATCTGGAGACAGGTATCCTCG	5	NC_000007.14:g.140739894C>T
chr7	140739888	140739907	+	TACTCCGTACCTTACTGAG	BRAF	ATC	CTTCATGGCTTTTGGACAGTTACTCCGTACCTTACTGAGATCTGGAGACAGGTATCCTC	6	NC_000007.14:g.140739894C>T
chr7	140739887	140739906	+	TTACTCCGTACCTTACTGA	BRAF	GAT	TCTTCATGGCTTTTGGACAGTTACTCCGTACCTTACTGAGATCTGGAGACAGGTATCCT	7	NC_000007.14:g.140739894C>T
chr7	140739886	140739905	+	GTTACTCCGTACCTTACTG	BRAF	AGA	CTCTTCATGGCTTTTGGACAGTTACTCCGTACCTTACTGAGATCTGGAGACAGGTATCC	8	NC_000007.14:g.140739894C>T
chr7	140739907	140739926	+	ATCTGGAGACAGGTATCCT	BRAF	CGT	TTACTCCGTACCTTACTGAGATCTGGAGACAGGTATCCTCGTCCCACCATAAAAATTAT	3	NC_000007.14:g.140739910C>T
chr7	140739906	140739925	+	GATCTGGAGACAGGTATCC	BRAF	TCG	GTTACTCCGTACCTTACTGAGATCTGGAGACAGGTATCCTCGTCCCACCATAAAAATTA	4	NC_000007.14:g.140739910C>T
chr7	140739905	140739924	+	AGATCTGGAGACAGGTATC	BRAF	CTC	AGTTACTCCGTACCTTACTGAGATCTGGAGACAGGTATCCTCGTCCCACCATAAAAATT	5	NC_000007.14:g.140739910C>T
chr7	140739904	140739923	+	GAGATCTGGAGACAGGTAT	BRAF	CCT	CAGTTACTCCGTACCTTACTGAGATCTGGAGACAGGTATCCTCGTCCCACCATAAAAAT	6	NC_000007.14:g.140739910C>T
chr7	140739903	140739922	+	TGAGATCTGGAGACAGGTA	BRAF	TCC	ACAGTTACTCCGTACCTTACTGAGATCTGGAGACAGGTATCCTCGTCCCACCATAAAAA	7	NC_000007.14:g.140739910C>T
chr7	140739902	140739921	+	CTGAGATCTGGAGACAGGT	BRAF	ATC	GACAGTTACTCCGTACCTTACTGAGATCTGGAGACAGGTATCCTCGTCCCACCATAAAA	8	NC_000007.14:g.140739910C>T
chr7	140739896	140739915	-	CTCCAGATCTCAGTAAGGT	BRAF	ACG	GGTGGGACGAGGATACCTGTCTCCAGATCTCAGTAAGGTACGGAGTAACTGTCCAAAAG	3	NC_000007.14:g.140739913G>A
chr7	140739897	140739916	-	TCTCCAGATCTCAGTAAGG	BRAF	TAC	TGGTGGGACGAGGATACCTGTCTCCAGATCTCAGTAAGGTACGGAGTAACTGTCCAAAA	4	NC_000007.14:g.140739913G>A
chr7	140739898	140739917	-	GTCTCCAGATCTCAGTAAG	BRAF	GTA	ATGGTGGGACGAGGATACCTGTCTCCAGATCTCAGTAAGGTACGGAGTAACTGTCCAAA	5	NC_000007.14:g.140739913G>A
chr7	140739899	140739918	-	TGTCTCCAGATCTCAGTAA	BRAF	GGT	TATGGTGGGACGAGGATACCTGTCTCCAGATCTCAGTAAGGTACGGAGTAACTGTCCAA	6	NC_000007.14:g.140739913G>A
chr7	140739900	140739919	-	CTGTCTCCAGATCTCAGTA	BRAF	AGG	TTATGGTGGGACGAGGATACCTGTCTCCAGATCTCAGTAAGGTACGGAGTAACTGTCCA	7	NC_000007.14:g.140739913G>A
chr7	140739901	140739920	-	CCTGTCTCCAGATCTCAGT	BRAF	AAG	TTTATGGTGGGACGAGGATACCTGTCTCCAGATCTCAGTAAGGTACGGAGTAACTGTCC	8	NC_000007.14:g.140739913G>A
chr7	140749406	140749425	+	GACTTCTGGTGCCTGTTAG	BRAF	AAC	TTTTTATCTTGCATTCTGATGACTTCTGGTGCCTGTTAGAACATACAAAGAAAAATATT	3	NC_000007.14:g.140749409C>T
chr7	140749405	140749424	+	TGACTTCTGGTGCCTGTTA	BRAF	GAA	ATTTTTATCTTGCATTCTGATGACTTCTGGTGCCTGTTAGAACATACAAAGAAAAATAT	4	NC_000007.14:g.140749409C>T
chr7	140749404	140749423	+	ATGACTTCTGGTGCCTGTT	BRAF	AGA	GATTTTTATCTTGCATTCTGATGACTTCTGGTGCCTGTTAGAACATACAAAGAAAAATA	5	NC_000007.14:g.140749409C>T
chr7	140749403	140749422	+	GATGACTTCTGGTGCCTGT	BRAF	TAG	GGATTTTTATCTTGCATTCTGATGACTTCTGGTGCCTGTTAGAACATACAAAGAAAAAT	6	NC_000007.14:g.140749409C>T
chr7	140749402	140749421	+	TGATGACTTCTGGTGCCTG	BRAF	TTA	TGGATTTTTATCTTGCATTCTGATGACTTCTGGTGCCTGTTAGAACATACAAAGAAAAA	7	NC_000007.14:g.140749409C>T
chr7	140749401	140749420	+	CTGATGACTTCTGGTGCCT	BRAF	GTT	ATGGATTTTTATCTTGCATTCTGATGACTTCTGGTGCCTGTTAGAACATACAAAGAAAA	8	NC_000007.14:g.140749409C>T
chr7	140753298	140753317	-	GTCCCATCAGTTTGAACAG	BRAF	TTG	GTGAAATCTCGATGGAGTGGGTCCCATCAGTTTGAACAGTTGTCTGGATCCATTTTGTG	3	NC_000007.14:g.140753315G>A
chr7	140753299	140753318	-	GGTCCCATCAGTTTGAACA	BRAF	GTT	AGTGAAATCTCGATGGAGTGGGTCCCATCAGTTTGAACAGTTGTCTGGATCCATTTTGT	4	NC_000007.14:g.140753315G>A
chr7	140753300	140753319	-	GGGTCCCATCAGTTTGAAC	BRAF	AGT	CAGTGAAATCTCGATGGAGTGGGTCCCATCAGTTTGAACAGTTGTCTGGATCCATTTTG	5	NC_000007.14:g.140753315G>A
chr7	140753301	140753320	-	TGGGTCCCATCAGTTTGAA	BRAF	CAG	ACAGTGAAATCTCGATGGAGTGGGTCCCATCAGTTTGAACAGTTGTCTGGATCCATTTT	6	NC_000007.14:g.140753315G>A
chr7	140753302	140753321	-	GTGGGTCCCATCAGTTTGA	BRAF	ACA	TACAGTGAAATCTCGATGGAGTGGGTCCCATCAGTTTGAACAGTTGTCTGGATCCATTT	7	NC_000007.14:g.140753315G>A
chr7	140753303	140753322	-	AGTGGGTCCCATCAGTTTG	BRAF	AAC	CTACAGTGAAATCTCGATGGAGTGGGTCCCATCAGTTTGAACAGTTGTCTGGATCCATT	8	NC_000007.14:g.140753315G>A
chr7	140753373	140753392	+	GTCTTCATGAAGAAATATA	BRAF	TCT	TCACCTATTTTTACTGTGAGGTCTTCATGAAGAAATATATCTGAGGTGTAGTAAGTAAA	3	NC_000007.14:g.140753376C>T
chr7	140753372	140753391	+	GGTCTTCATGAAGAAATAT	BRAF	ATC	ATCACCTATTTTTACTGTGAGGTCTTCATGAAGAAATATATCTGAGGTGTAGTAAGTAA	4	NC_000007.14:g.140753376C>T
chr7	140753371	140753390	+	AGGTCTTCATGAAGAAATA	BRAF	TAT	AATCACCTATTTTTACTGTGAGGTCTTCATGAAGAAATATATCTGAGGTGTAGTAAGTA	5	NC_000007.14:g.140753376C>T
chr7	140753370	140753389	+	GAGGTCTTCATGAAGAAAT	BRAF	ATA	AAATCACCTATTTTTACTGTGAGGTCTTCATGAAGAAATATATCTGAGGTGTAGTAAGT	6	NC_000007.14:g.140753376C>T
chr7	140753369	140753388	+	TGAGGTCTTCATGAAGAAA	BRAF	TAT	AAAATCACCTATTTTTACTGTGAGGTCTTCATGAAGAAATATATCTGAGGTGTAGTAAG	7	NC_000007.14:g.140753376C>T
chr7	140753368	140753387	+	GTGAGGTCTTCATGAAGAA	BRAF	ATA	CAAAATCACCTATTTTTACTGTGAGGTCTTCATGAAGAAATATATCTGAGGTGTAGTAA	8	NC_000007.14:g.140753376C>T
chr7	140776930	140776949	+	GTCGTGCAATATCTATAAG	BRAF	TTT	CTCCATGCCCTGTGCAGTCTGTCGTGCAATATCTATAAGTTTGATCATCTCAAATTTGG	3	NC_000007.14:g.140776933C>T
chr7	140776929	140776948	+	TGTCGTGCAATATCTATAA	BRAF	GTT	ACTCCATGCCCTGTGCAGTCTGTCGTGCAATATCTATAAGTTTGATCATCTCAAATTTG	4	NC_000007.14:g.140776933C>T
chr7	140776928	140776947	+	CTGTCGTGCAATATCTATA	BRAF	AGT	TACTCCATGCCCTGTGCAGTCTGTCGTGCAATATCTATAAGTTTGATCATCTCAAATTT	5	NC_000007.14:g.140776933C>T
chr7	140776927	140776946	+	TCTGTCGTGCAATATCTAT	BRAF	AAG	TTACTCCATGCCCTGTGCAGTCTGTCGTGCAATATCTATAAGTTTGATCATCTCAAATT	6	NC_000007.14:g.140776933C>T
chr7	140776926	140776945	+	GTCTGTCGTGCAATATCTA	BRAF	TAA	CTTACTCCATGCCCTGTGCAGTCTGTCGTGCAATATCTATAAGTTTGATCATCTCAAAT	7	NC_000007.14:g.140776933C>T
chr7	140776925	140776944	+	AGTCTGTCGTGCAATATCT	BRAF	ATA	ACTTACTCCATGCCCTGTGCAGTCTGTCGTGCAATATCTATAAGTTTGATCATCTCAAA	8	NC_000007.14:g.140776933C>T
chr7	140776968	140776987	-	ATCTCCATATCATTGAGAC	BRAF	CAA	GGGCTCCAGCTTGTATCACCATCTCCATATCATTGAGACCAAATTTGAGATGATCAAAC	3	NC_000007.14:g.140776985G>A
chr7	140776969	140776988	-	CATCTCCATATCATTGAGA	BRAF	CCA	AGGGCTCCAGCTTGTATCACCATCTCCATATCATTGAGACCAAATTTGAGATGATCAAA	4	NC_000007.14:g.140776985G>A
chr7	140776970	140776989	-	CCATCTCCATATCATTGAG	BRAF	ACC	GAGGGCTCCAGCTTGTATCACCATCTCCATATCATTGAGACCAAATTTGAGATGATCAA	5	NC_000007.14:g.140776985G>A
chr7	140776971	140776990	-	ACCATCTCCATATCATTGA	BRAF	GAC	TGAGGGCTCCAGCTTGTATCACCATCTCCATATCATTGAGACCAAATTTGAGATGATCA	6	NC_000007.14:g.140776985G>A
chr7	140776972	140776991	-	CACCATCTCCATATCATTG	BRAF	AGA	GTGAGGGCTCCAGCTTGTATCACCATCTCCATATCATTGAGACCAAATTTGAGATGATC	7	NC_000007.14:g.140776985G>A
chr7	140776973	140776992	-	TCACCATCTCCATATCATT	BRAF	GAG	TGTGAGGGCTCCAGCTTGTATCACCATCTCCATATCATTGAGACCAAATTTGAGATGAT	8	NC_000007.14:g.140776985G>A
chr7	140778016	140778035	+	GGCTTGTAACTGCTGAGGT	BRAF	GTA	ACTCCTACTTCATTTTTGAAGGCTTGTAACTGCTGAGGTGTAGGTGCTGTCACATTCAA	3	NC_000007.14:g.140778019C>T
chr7	140778015	140778034	+	AGGCTTGTAACTGCTGAGG	BRAF	TGT	TACTCCTACTTCATTTTTGAAGGCTTGTAACTGCTGAGGTGTAGGTGCTGTCACATTCA	4	NC_000007.14:g.140778019C>T
chr7	140778014	140778033	+	AAGGCTTGTAACTGCTGAG	BRAF	GTG	GTACTCCTACTTCATTTTTGAAGGCTTGTAACTGCTGAGGTGTAGGTGCTGTCACATTC	5	NC_000007.14:g.140778019C>T
chr7	140778013	140778032	+	GAAGGCTTGTAACTGCTGA	BRAF	GGT	AGTACTCCTACTTCATTTTTGAAGGCTTGTAACTGCTGAGGTGTAGGTGCTGTCACATT	6	NC_000007.14:g.140778019C>T
chr7	140778012	140778031	+	TGAAGGCTTGTAACTGCTG	BRAF	AGG	GAGTACTCCTACTTCATTTTTGAAGGCTTGTAACTGCTGAGGTGTAGGTGCTGTCACAT	7	NC_000007.14:g.140778019C>T
chr7	140778011	140778030	+	TTGAAGGCTTGTAACTGCT	BRAF	GAG	TGAGTACTCCTACTTCATTTTTGAAGGCTTGTAACTGCTGAGGTGTAGGTGCTGTCACA	8	NC_000007.14:g.140778019C>T
chr7	140781608	140781627	+	ATCCAGATCCAATTCTTTG	BRAF	TCC	CTTGTAGACTGTTCCAAATGATCCAGATCCAATTCTTTGTCCCACTGTAATCTGCCCAT	3	NC_000007.14:g.140781611C>T
chr7	140781607	140781626	+	GATCCAGATCCAATTCTTT	BRAF	GTC	CCTTGTAGACTGTTCCAAATGATCCAGATCCAATTCTTTGTCCCACTGTAATCTGCCCA	4	NC_000007.14:g.140781611C>T
chr7	140781606	140781625	+	TGATCCAGATCCAATTCTT	BRAF	TGT	CCCTTGTAGACTGTTCCAAATGATCCAGATCCAATTCTTTGTCCCACTGTAATCTGCCC	5	NC_000007.14:g.140781611C>T
chr7	140781605	140781624	+	ATGATCCAGATCCAATTCT	BRAF	TTG	TCCCTTGTAGACTGTTCCAAATGATCCAGATCCAATTCTTTGTCCCACTGTAATCTGCC	6	NC_000007.14:g.140781611C>T
chr7	140781604	140781623	+	AATGATCCAGATCCAATTC	BRAF	TTT	TTCCCTTGTAGACTGTTCCAAATGATCCAGATCCAATTCTTTGTCCCACTGTAATCTGC	7	NC_000007.14:g.140781611C>T
chr7	140781603	140781622	+	AAATGATCCAGATCCAATT	BRAF	CTT	TTTCCCTTGTAGACTGTTCCAAATGATCCAGATCCAATTCTTTGTCCCACTGTAATCTG	8	NC_000007.14:g.140781611C>T
chr7	140781674	140781693	+	CCCGTCTACCAAGTGTTTT	BRAF	CTT	CTCCCAATCATCACTCGAGTCCCGTCTACCAAGTGTTTTCTTGATAAAAACAGTAAAAA	3	NC_000007.14:g.140781677C>T
chr7	140781673	140781692	+	TCCCGTCTACCAAGTGTTT	BRAF	TCT	TCTCCCAATCATCACTCGAGTCCCGTCTACCAAGTGTTTTCTTGATAAAAACAGTAAAA	4	NC_000007.14:g.140781677C>T
chr7	140781672	140781691	+	GTCCCGTCTACCAAGTGTT	BRAF	TTC	ATCTCCCAATCATCACTCGAGTCCCGTCTACCAAGTGTTTTCTTGATAAAAACAGTAAA	5	NC_000007.14:g.140781677C>T
chr7	140781671	140781690	+	AGTCCCGTCTACCAAGTGT	BRAF	TTT	AATCTCCCAATCATCACTCGAGTCCCGTCTACCAAGTGTTTTCTTGATAAAAACAGTAA	6	NC_000007.14:g.140781677C>T
chr7	140781670	140781689	+	GAGTCCCGTCTACCAAGTG	BRAF	TTT	GAATCTCCCAATCATCACTCGAGTCCCGTCTACCAAGTGTTTTCTTGATAAAAACAGTA	7	NC_000007.14:g.140781677C>T
chr7	140781669	140781688	+	CGAGTCCCGTCTACCAAGT	BRAF	GTT	GGAATCTCCCAATCATCACTCGAGTCCCGTCTACCAAGTGTTTTCTTGATAAAAACAGT	8	NC_000007.14:g.140781677C>T
chr7	140783022	140783041	+	TTCGATTCCTGTCTTCTGA	BRAF	GGA	GATATCATATACTCTTACCATTCGATTCCTGTCTTCTGAGGATGAAGATGACTTCCTTT	3	NC_000007.14:g.140783025C>T
chr7	140783021	140783040	+	ATTCGATTCCTGTCTTCTG	BRAF	AGG	AGATATCATATACTCTTACCATTCGATTCCTGTCTTCTGAGGATGAAGATGACTTCCTT	4	NC_000007.14:g.140783025C>T
chr7	140783020	140783039	+	CATTCGATTCCTGTCTTCT	BRAF	GAG	AAGATATCATATACTCTTACCATTCGATTCCTGTCTTCTGAGGATGAAGATGACTTCCT	5	NC_000007.14:g.140783025C>T
chr7	140783019	140783038	+	CCATTCGATTCCTGTCTTC	BRAF	TGA	AAAGATATCATATACTCTTACCATTCGATTCCTGTCTTCTGAGGATGAAGATGACTTCC	6	NC_000007.14:g.140783025C>T
chr7	140783018	140783037	+	ACCATTCGATTCCTGTCTT	BRAF	CTG	AAAAGATATCATATACTCTTACCATTCGATTCCTGTCTTCTGAGGATGAAGATGACTTC	7	NC_000007.14:g.140783025C>T
chr7	140783017	140783036	+	TACCATTCGATTCCTGTCT	BRAF	TCT	AAAAAGATATCATATACTCTTACCATTCGATTCCTGTCTTCTGAGGATGAAGATGACTT	8	NC_000007.14:g.140783025C>T
chr7	140783035	140783054	-	GTCATCTTCATCCTCAGAA	BRAF	GAC	GGACCTCAGCGAGAAAGGAAGTCATCTTCATCCTCAGAAGACAGGAATCGAATGGTAAG	3	NC_000007.14:g.140783052G>A
chr7	140783036	140783055	-	AGTCATCTTCATCCTCAGA	BRAF	AGA	AGGACCTCAGCGAGAAAGGAAGTCATCTTCATCCTCAGAAGACAGGAATCGAATGGTAA	4	NC_000007.14:g.140783052G>A
chr7	140783037	140783056	-	AAGTCATCTTCATCCTCAG	BRAF	AAG	CAGGACCTCAGCGAGAAAGGAAGTCATCTTCATCCTCAGAAGACAGGAATCGAATGGTA	5	NC_000007.14:g.140783052G>A
chr7	140783038	140783057	-	GAAGTCATCTTCATCCTCA	BRAF	GAA	CCAGGACCTCAGCGAGAAAGGAAGTCATCTTCATCCTCAGAAGACAGGAATCGAATGGT	6	NC_000007.14:g.140783052G>A
chr7	140783039	140783058	-	GGAAGTCATCTTCATCCTC	BRAF	AGA	TCCAGGACCTCAGCGAGAAAGGAAGTCATCTTCATCCTCAGAAGACAGGAATCGAATGG	7	NC_000007.14:g.140783052G>A
chr7	140783040	140783059	-	AGGAAGTCATCTTCATCCT	BRAF	CAG	CTCCAGGACCTCAGCGAGAAAGGAAGTCATCTTCATCCTCAGAAGACAGGAATCGAATG	8	NC_000007.14:g.140783052G>A
chr7	140783062	140783081	-	ATCTCCAGGACCTCAGCGA	BRAF	GAA	AACGTGAAAGCCTTACAGAAATCTCCAGGACCTCAGCGAGAAAGGAAGTCATCTTCATC	3	NC_000007.14:g.140783079G>A
chr7	140783063	140783082	-	AATCTCCAGGACCTCAGCG	BRAF	AGA	TAACGTGAAAGCCTTACAGAAATCTCCAGGACCTCAGCGAGAAAGGAAGTCATCTTCAT	4	NC_000007.14:g.140783079G>A
chr7	140783064	140783083	-	AAATCTCCAGGACCTCAGC	BRAF	GAG	CTAACGTGAAAGCCTTACAGAAATCTCCAGGACCTCAGCGAGAAAGGAAGTCATCTTCA	5	NC_000007.14:g.140783079G>A
chr7	140783065	140783084	-	GAAATCTCCAGGACCTCAG	BRAF	CGA	ACTAACGTGAAAGCCTTACAGAAATCTCCAGGACCTCAGCGAGAAAGGAAGTCATCTTC	6	NC_000007.14:g.140783079G>A
chr7	140783066	140783085	-	AGAAATCTCCAGGACCTCA	BRAF	GCG	AACTAACGTGAAAGCCTTACAGAAATCTCCAGGACCTCAGCGAGAAAGGAAGTCATCTT	7	NC_000007.14:g.140783079G>A
chr7	140783067	140783086	-	CAGAAATCTCCAGGACCTC	BRAF	AGC	TAACTAACGTGAAAGCCTTACAGAAATCTCCAGGACCTCAGCGAGAAAGGAAGTCATCT	8	NC_000007.14:g.140783079G>A
chr7	140783095	140783114	+	CACGTTAGTTAGTGAGCCA	BRAF	GGT	GGAGATTTCTGTAAGGCTTTCACGTTAGTTAGTGAGCCAGGTAATGAGGCAGGGGGGGT	3	NC_000007.14:g.140783098C>T
chr7	140783094	140783113	+	TCACGTTAGTTAGTGAGCC	BRAF	AGG	TGGAGATTTCTGTAAGGCTTTCACGTTAGTTAGTGAGCCAGGTAATGAGGCAGGGGGGG	4	NC_000007.14:g.140783098C>T
chr7	140783093	140783112	+	TTCACGTTAGTTAGTGAGC	BRAF	CAG	CTGGAGATTTCTGTAAGGCTTTCACGTTAGTTAGTGAGCCAGGTAATGAGGCAGGGGGG	5	NC_000007.14:g.140783098C>T
chr7	140783092	140783111	+	TTTCACGTTAGTTAGTGAG	BRAF	CCA	CCTGGAGATTTCTGTAAGGCTTTCACGTTAGTTAGTGAGCCAGGTAATGAGGCAGGGGG	6	NC_000007.14:g.140783098C>T
chr7	140783091	140783110	+	CTTTCACGTTAGTTAGTGA	BRAF	GCC	TCCTGGAGATTTCTGTAAGGCTTTCACGTTAGTTAGTGAGCCAGGTAATGAGGCAGGGG	7	NC_000007.14:g.140783098C>T
chr7	140783090	140783109	+	GCTTTCACGTTAGTTAGTG	BRAF	AGC	GTCCTGGAGATTTCTGTAAGGCTTTCACGTTAGTTAGTGAGCCAGGTAATGAGGCAGGG	8	NC_000007.14:g.140783098C>T
chr7	140783113	140783132	-	CCCCCCTGCCTCATTACCT	BRAF	GGC	ACCACAGGTTTGTCTGCTACCCCCCCTGCCTCATTACCTGGCTCACTAACTAACGTGAA	3	NC_000007.14:g.140783130G>A
chr7	140783114	140783133	-	CCCCCCCTGCCTCATTACC	BRAF	TGG	AACCACAGGTTTGTCTGCTACCCCCCCTGCCTCATTACCTGGCTCACTAACTAACGTGA	4	NC_000007.14:g.140783130G>A
chr7	140783115	140783134	-	ACCCCCCCTGCCTCATTAC	BRAF	CTG	CAACCACAGGTTTGTCTGCTACCCCCCCTGCCTCATTACCTGGCTCACTAACTAACGTG	5	NC_000007.14:g.140783130G>A
chr7	140783116	140783135	-	TACCCCCCCTGCCTCATTA	BRAF	CCT	TCAACCACAGGTTTGTCTGCTACCCCCCCTGCCTCATTACCTGGCTCACTAACTAACGT	6	NC_000007.14:g.140783130G>A
chr7	140783117	140783136	-	CTACCCCCCCTGCCTCATT	BRAF	ACC	ATCAACCACAGGTTTGTCTGCTACCCCCCCTGCCTCATTACCTGGCTCACTAACTAACG	7	NC_000007.14:g.140783130G>A
chr7	140783118	140783137	-	GCTACCCCCCCTGCCTCAT	BRAF	TAC	GATCAACCACAGGTTTGTCTGCTACCCCCCCTGCCTCATTACCTGGCTCACTAACTAAC	8	NC_000007.14:g.140783130G>A
chr7	140783122	140783141	-	GTCTGCTACCCCCCCTGCC	BRAF	TCA	TTAGGATCAACCACAGGTTTGTCTGCTACCCCCCCTGCCTCATTACCTGGCTCACTAAC	3	NC_000007.14:g.140783139G>A
chr7	140783123	140783142	-	TGTCTGCTACCCCCCCTGC	BRAF	CTC	TTTAGGATCAACCACAGGTTTGTCTGCTACCCCCCCTGCCTCATTACCTGGCTCACTAA	4	NC_000007.14:g.140783139G>A
chr7	140783124	140783143	-	TTGTCTGCTACCCCCCCTG	BRAF	CCT	ATTTAGGATCAACCACAGGTTTGTCTGCTACCCCCCCTGCCTCATTACCTGGCTCACTA	5	NC_000007.14:g.140783139G>A
chr7	140783125	140783144	-	TTTGTCTGCTACCCCCCCT	BRAF	GCC	AATTTAGGATCAACCACAGGTTTGTCTGCTACCCCCCCTGCCTCATTACCTGGCTCACT	6	NC_000007.14:g.140783139G>A
chr7	140783126	140783145	-	GTTTGTCTGCTACCCCCCC	BRAF	TGC	TAATTTAGGATCAACCACAGGTTTGTCTGCTACCCCCCCTGCCTCATTACCTGGCTCAC	7	NC_000007.14:g.140783139G>A
chr7	140783127	140783146	-	GGTTTGTCTGCTACCCCCC	BRAF	CTG	CTAATTTAGGATCAACCACAGGTTTGTCTGCTACCCCCCCTGCCTCATTACCTGGCTCA	8	NC_000007.14:g.140783139G>A
chr7	140783142	140783161	+	AACCTGTGGTTGATCCTAA	BRAF	ATT	GGCAGGGGGGGTAGCAGACAAACCTGTGGTTGATCCTAAATTAGTGAAAAGAAAAATGT	3	NC_000007.14:g.140783145C>T
chr7	140783141	140783160	+	AAACCTGTGGTTGATCCTA	BRAF	AAT	AGGCAGGGGGGGTAGCAGACAAACCTGTGGTTGATCCTAAATTAGTGAAAAGAAAAATG	4	NC_000007.14:g.140783145C>T
chr7	140783140	140783159	+	CAAACCTGTGGTTGATCCT	BRAF	AAA	GAGGCAGGGGGGGTAGCAGACAAACCTGTGGTTGATCCTAAATTAGTGAAAAGAAAAAT	5	NC_000007.14:g.140783145C>T
chr7	140783139	140783158	+	ACAAACCTGTGGTTGATCC	BRAF	TAA	TGAGGCAGGGGGGGTAGCAGACAAACCTGTGGTTGATCCTAAATTAGTGAAAAGAAAAA	6	NC_000007.14:g.140783145C>T
chr7	140783138	140783157	+	GACAAACCTGTGGTTGATC	BRAF	CTA	ATGAGGCAGGGGGGGTAGCAGACAAACCTGTGGTTGATCCTAAATTAGTGAAAAGAAAA	7	NC_000007.14:g.140783145C>T
chr7	140783137	140783156	+	AGACAAACCTGTGGTTGAT	BRAF	CCT	AATGAGGCAGGGGGGGTAGCAGACAAACCTGTGGTTGATCCTAAATTAGTGAAAAGAAA	8	NC_000007.14:g.140783145C>T
chr7	140787545	140787564	+	ACCTCCATCACCACGAAAT	BRAF	CCT	AAAACCTGAAATCACTACTTACCTCCATCACCACGAAATCCTTGGTCTCTAATCAAGTC	3	NC_000007.14:g.140787548C>T
chr7	140787544	140787563	+	TACCTCCATCACCACGAAA	BRAF	TCC	AAAAACCTGAAATCACTACTTACCTCCATCACCACGAAATCCTTGGTCTCTAATCAAGT	4	NC_000007.14:g.140787548C>T
chr7	140787543	140787562	+	TTACCTCCATCACCACGAA	BRAF	ATC	AAAAAACCTGAAATCACTACTTACCTCCATCACCACGAAATCCTTGGTCTCTAATCAAG	5	NC_000007.14:g.140787548C>T
chr7	140787542	140787561	+	CTTACCTCCATCACCACGA	BRAF	AAT	AAAAAAACCTGAAATCACTACTTACCTCCATCACCACGAAATCCTTGGTCTCTAATCAA	6	NC_000007.14:g.140787548C>T
chr7	140787541	140787560	+	ACTTACCTCCATCACCACG	BRAF	AAA	TAAAAAAACCTGAAATCACTACTTACCTCCATCACCACGAAATCCTTGGTCTCTAATCA	7	NC_000007.14:g.140787548C>T
chr7	140787540	140787559	+	TACTTACCTCCATCACCAC	BRAF	GAA	TTAAAAAAACCTGAAATCACTACTTACCTCCATCACCACGAAATCCTTGGTCTCTAATC	8	NC_000007.14:g.140787548C>T
chr7	140787554	140787573	+	ACCACGAAATCCTTGGTCT	BRAF	CTA	AATCACTACTTACCTCCATCACCACGAAATCCTTGGTCTCTAATCAAGTCCTACAAATA	3	NC_000007.14:g.140787557C>T
chr7	140787553	140787572	+	CACCACGAAATCCTTGGTC	BRAF	TCT	AAATCACTACTTACCTCCATCACCACGAAATCCTTGGTCTCTAATCAAGTCCTACAAAT	4	NC_000007.14:g.140787557C>T
chr7	140787552	140787571	+	TCACCACGAAATCCTTGGT	BRAF	CTC	GAAATCACTACTTACCTCCATCACCACGAAATCCTTGGTCTCTAATCAAGTCCTACAAA	5	NC_000007.14:g.140787557C>T
chr7	140787551	140787570	+	ATCACCACGAAATCCTTGG	BRAF	TCT	TGAAATCACTACTTACCTCCATCACCACGAAATCCTTGGTCTCTAATCAAGTCCTACAA	6	NC_000007.14:g.140787557C>T
chr7	140787550	140787569	+	CATCACCACGAAATCCTTG	BRAF	GTC	CTGAAATCACTACTTACCTCCATCACCACGAAATCCTTGGTCTCTAATCAAGTCCTACA	7	NC_000007.14:g.140787557C>T
chr7	140787549	140787568	+	CCATCACCACGAAATCCTT	BRAF	GGT	CCTGAAATCACTACTTACCTCCATCACCACGAAATCCTTGGTCTCTAATCAAGTCCTAC	8	NC_000007.14:g.140787557C>T
chr7	140787556	140787575	+	CACGAAATCCTTGGTCTCT	BRAF	AAT	TCACTACTTACCTCCATCACCACGAAATCCTTGGTCTCTAATCAAGTCCTACAAATAAA	3	NC_000007.14:g.140787559C>T
chr7	140787555	140787574	+	CCACGAAATCCTTGGTCTC	BRAF	TAA	ATCACTACTTACCTCCATCACCACGAAATCCTTGGTCTCTAATCAAGTCCTACAAATAA	4	NC_000007.14:g.140787559C>T
chr7	140787554	140787573	+	ACCACGAAATCCTTGGTCT	BRAF	CTA	AATCACTACTTACCTCCATCACCACGAAATCCTTGGTCTCTAATCAAGTCCTACAAATA	5	NC_000007.14:g.140787559C>T
chr7	140787553	140787572	+	CACCACGAAATCCTTGGTC	BRAF	TCT	AAATCACTACTTACCTCCATCACCACGAAATCCTTGGTCTCTAATCAAGTCCTACAAAT	6	NC_000007.14:g.140787559C>T
chr7	140787552	140787571	+	TCACCACGAAATCCTTGGT	BRAF	CTC	GAAATCACTACTTACCTCCATCACCACGAAATCCTTGGTCTCTAATCAAGTCCTACAAA	7	NC_000007.14:g.140787559C>T
chr7	140787551	140787570	+	ATCACCACGAAATCCTTGG	BRAF	TCT	TGAAATCACTACTTACCTCCATCACCACGAAATCCTTGGTCTCTAATCAAGTCCTACAA	8	NC_000007.14:g.140787559C>T
chr7	140787543	140787562	-	TTCGTGGTGATGGAGGTAA	BRAF	GTA	CTTGATTAGAGACCAAGGATTTCGTGGTGATGGAGGTAAGTAGTGATTTCAGGTTTTTT	3	NC_000007.14:g.140787560G>A
chr7	140787544	140787563	-	TTTCGTGGTGATGGAGGTA	BRAF	AGT	ACTTGATTAGAGACCAAGGATTTCGTGGTGATGGAGGTAAGTAGTGATTTCAGGTTTTT	4	NC_000007.14:g.140787560G>A
chr7	140787545	140787564	-	ATTTCGTGGTGATGGAGGT	BRAF	AAG	GACTTGATTAGAGACCAAGGATTTCGTGGTGATGGAGGTAAGTAGTGATTTCAGGTTTT	5	NC_000007.14:g.140787560G>A
chr7	140787546	140787565	-	GATTTCGTGGTGATGGAGG	BRAF	TAA	GGACTTGATTAGAGACCAAGGATTTCGTGGTGATGGAGGTAAGTAGTGATTTCAGGTTT	6	NC_000007.14:g.140787560G>A
chr7	140787547	140787566	-	GGATTTCGTGGTGATGGAG	BRAF	GTA	AGGACTTGATTAGAGACCAAGGATTTCGTGGTGATGGAGGTAAGTAGTGATTTCAGGTT	7	NC_000007.14:g.140787560G>A
chr7	140787548	140787567	-	AGGATTTCGTGGTGATGGA	BRAF	GGT	TAGGACTTGATTAGAGACCAAGGATTTCGTGGTGATGGAGGTAAGTAGTGATTTCAGGT	8	NC_000007.14:g.140787560G>A
chr7	140787581	140787600	+	GTCCTACAAATAAATAGTA	BRAF	ATG	AATCCTTGGTCTCTAATCAAGTCCTACAAATAAATAGTAATGTATATTTATTCCAAGCA	3	NC_000007.14:g.140787584C>T
chr7	140787580	140787599	+	AGTCCTACAAATAAATAGT	BRAF	AAT	AAATCCTTGGTCTCTAATCAAGTCCTACAAATAAATAGTAATGTATATTTATTCCAAGC	4	NC_000007.14:g.140787584C>T
chr7	140787579	140787598	+	AAGTCCTACAAATAAATAG	BRAF	TAA	GAAATCCTTGGTCTCTAATCAAGTCCTACAAATAAATAGTAATGTATATTTATTCCAAG	5	NC_000007.14:g.140787584C>T
chr7	140787578	140787597	+	CAAGTCCTACAAATAAATA	BRAF	GTA	CGAAATCCTTGGTCTCTAATCAAGTCCTACAAATAAATAGTAATGTATATTTATTCCAA	6	NC_000007.14:g.140787584C>T
chr7	140787577	140787596	+	TCAAGTCCTACAAATAAAT	BRAF	AGT	ACGAAATCCTTGGTCTCTAATCAAGTCCTACAAATAAATAGTAATGTATATTTATTCCA	7	NC_000007.14:g.140787584C>T
chr7	140787576	140787595	+	ATCAAGTCCTACAAATAAA	BRAF	TAG	CACGAAATCCTTGGTCTCTAATCAAGTCCTACAAATAAATAGTAATGTATATTTATTCC	8	NC_000007.14:g.140787584C>T
chr7	140794366	140794385	+	CTCGTTGCCCAAATTGATT	BRAF	TCG	GGGAGCTGATGAGGATCGGTCTCGTTGCCCAAATTGATTTCGATGATCTTCATCTGCTG	3	NC_000007.14:g.140794369C>T
chr7	140794365	140794384	+	TCTCGTTGCCCAAATTGAT	BRAF	TTC	TGGGAGCTGATGAGGATCGGTCTCGTTGCCCAAATTGATTTCGATGATCTTCATCTGCT	4	NC_000007.14:g.140794369C>T
chr7	140794364	140794383	+	GTCTCGTTGCCCAAATTGA	BRAF	TTT	TTGGGAGCTGATGAGGATCGGTCTCGTTGCCCAAATTGATTTCGATGATCTTCATCTGC	5	NC_000007.14:g.140794369C>T
chr7	140794363	140794382	+	GGTCTCGTTGCCCAAATTG	BRAF	ATT	ATTGGGAGCTGATGAGGATCGGTCTCGTTGCCCAAATTGATTTCGATGATCTTCATCTG	6	NC_000007.14:g.140794369C>T
chr7	140794362	140794381	+	CGGTCTCGTTGCCCAAATT	BRAF	GAT	CATTGGGAGCTGATGAGGATCGGTCTCGTTGCCCAAATTGATTTCGATGATCTTCATCT	7	NC_000007.14:g.140794369C>T
chr7	140794361	140794380	+	TCGGTCTCGTTGCCCAAAT	BRAF	TGA	ACATTGGGAGCTGATGAGGATCGGTCTCGTTGCCCAAATTGATTTCGATGATCTTCATC	8	NC_000007.14:g.140794369C>T
chr7	140794384	140794403	+	TTCGATGATCTTCATCTGC	BRAF	TGG	GTCTCGTTGCCCAAATTGATTTCGATGATCTTCATCTGCTGGTCGGAAGGGCTGTGGAA	3	NC_000007.14:g.140794387C>T
chr7	140794383	140794402	+	TTTCGATGATCTTCATCTG	BRAF	CTG	GGTCTCGTTGCCCAAATTGATTTCGATGATCTTCATCTGCTGGTCGGAAGGGCTGTGGA	4	NC_000007.14:g.140794387C>T
chr7	140794382	140794401	+	ATTTCGATGATCTTCATCT	BRAF	GCT	CGGTCTCGTTGCCCAAATTGATTTCGATGATCTTCATCTGCTGGTCGGAAGGGCTGTGG	5	NC_000007.14:g.140794387C>T
chr7	140794381	140794400	+	GATTTCGATGATCTTCATC	BRAF	TGC	TCGGTCTCGTTGCCCAAATTGATTTCGATGATCTTCATCTGCTGGTCGGAAGGGCTGTG	6	NC_000007.14:g.140794387C>T
chr7	140794380	140794399	+	TGATTTCGATGATCTTCAT	BRAF	CTG	ATCGGTCTCGTTGCCCAAATTGATTTCGATGATCTTCATCTGCTGGTCGGAAGGGCTGT	7	NC_000007.14:g.140794387C>T
chr7	140794379	140794398	+	TTGATTTCGATGATCTTCA	BRAF	TCT	GATCGGTCTCGTTGCCCAAATTGATTTCGATGATCTTCATCTGCTGGTCGGAAGGGCTG	8	NC_000007.14:g.140794387C>T
chr7	140794404	140794423	-	TTCCACAGCCCTTCCGACC	BRAF	AGC	TCCTTCAAAATCCATTCCAATTCCACAGCCCTTCCGACCAGCAGATGAAGATCATCGAA	3	NC_000007.14:g.140794421G>A
chr7	140794405	140794424	-	ATTCCACAGCCCTTCCGAC	BRAF	CAG	CTCCTTCAAAATCCATTCCAATTCCACAGCCCTTCCGACCAGCAGATGAAGATCATCGA	4	NC_000007.14:g.140794421G>A
chr7	140794406	140794425	-	AATTCCACAGCCCTTCCGA	BRAF	CCA	TCTCCTTCAAAATCCATTCCAATTCCACAGCCCTTCCGACCAGCAGATGAAGATCATCG	5	NC_000007.14:g.140794421G>A
chr7	140794407	140794426	-	CAATTCCACAGCCCTTCCG	BRAF	ACC	GTCTCCTTCAAAATCCATTCCAATTCCACAGCCCTTCCGACCAGCAGATGAAGATCATC	6	NC_000007.14:g.140794421G>A
chr7	140794408	140794427	-	CCAATTCCACAGCCCTTCC	BRAF	GAC	CGTCTCCTTCAAAATCCATTCCAATTCCACAGCCCTTCCGACCAGCAGATGAAGATCAT	7	NC_000007.14:g.140794421G>A
chr7	140794409	140794428	-	TCCAATTCCACAGCCCTTC	BRAF	CGA	CCGTCTCCTTCAAAATCCATTCCAATTCCACAGCCCTTCCGACCAGCAGATGAAGATCA	8	NC_000007.14:g.140794421G>A
chr7	140794409	140794428	-	TCCAATTCCACAGCCCTTC	BRAF	CGA	CCGTCTCCTTCAAAATCCATTCCAATTCCACAGCCCTTCCGACCAGCAGATGAAGATCA	3	NC_000007.14:g.140794426G>A
chr7	140794410	140794429	-	TTCCAATTCCACAGCCCTT	BRAF	CCG	TCCGTCTCCTTCAAAATCCATTCCAATTCCACAGCCCTTCCGACCAGCAGATGAAGATC	4	NC_000007.14:g.140794426G>A
chr7	140794411	140794430	-	ATTCCAATTCCACAGCCCT	BRAF	TCC	GTCCGTCTCCTTCAAAATCCATTCCAATTCCACAGCCCTTCCGACCAGCAGATGAAGAT	5	NC_000007.14:g.140794426G>A
chr7	140794412	140794431	-	CATTCCAATTCCACAGCCC	BRAF	TTC	AGTCCGTCTCCTTCAAAATCCATTCCAATTCCACAGCCCTTCCGACCAGCAGATGAAGA	6	NC_000007.14:g.140794426G>A
chr7	140794413	140794432	-	CCATTCCAATTCCACAGCC	BRAF	CTT	CAGTCCGTCTCCTTCAAAATCCATTCCAATTCCACAGCCCTTCCGACCAGCAGATGAAG	7	NC_000007.14:g.140794426G>A
chr7	140794414	140794433	-	TCCATTCCAATTCCACAGC	BRAF	CCT	CCAGTCCGTCTCCTTCAAAATCCATTCCAATTCCACAGCCCTTCCGACCAGCAGATGAA	8	NC_000007.14:g.140794426G>A
chr7	140794421	140794440	-	TTCAAAATCCATTCCAATT	BRAF	CCA	ATTCTCACCAGTCCGTCTCCTTCAAAATCCATTCCAATTCCACAGCCCTTCCGACCAGC	3	NC_000007.14:g.140794438G>A
chr7	140794422	140794441	-	CTTCAAAATCCATTCCAAT	BRAF	TCC	AATTCTCACCAGTCCGTCTCCTTCAAAATCCATTCCAATTCCACAGCCCTTCCGACCAG	4	NC_000007.14:g.140794438G>A
chr7	140794423	140794442	-	CCTTCAAAATCCATTCCAA	BRAF	TTC	AAATTCTCACCAGTCCGTCTCCTTCAAAATCCATTCCAATTCCACAGCCCTTCCGACCA	5	NC_000007.14:g.140794438G>A
chr7	140794424	140794443	-	TCCTTCAAAATCCATTCCA	BRAF	ATT	CAAATTCTCACCAGTCCGTCTCCTTCAAAATCCATTCCAATTCCACAGCCCTTCCGACC	6	NC_000007.14:g.140794438G>A
chr7	140794425	140794444	-	CTCCTTCAAAATCCATTCC	BRAF	AAT	CCAAATTCTCACCAGTCCGTCTCCTTCAAAATCCATTCCAATTCCACAGCCCTTCCGAC	7	NC_000007.14:g.140794438G>A
chr7	140794426	140794445	-	TCTCCTTCAAAATCCATTC	BRAF	CAA	CCCAAATTCTCACCAGTCCGTCTCCTTCAAAATCCATTCCAATTCCACAGCCCTTCCGA	8	NC_000007.14:g.140794438G>A
chr7	140794430	140794449	-	TCCGTCTCCTTCAAAATCC	BRAF	ATT	AGGCCCCAAATTCTCACCAGTCCGTCTCCTTCAAAATCCATTCCAATTCCACAGCCCTT	3	NC_000007.14:g.140794447G>A
chr7	140794431	140794450	-	GTCCGTCTCCTTCAAAATC	BRAF	CAT	CAGGCCCCAAATTCTCACCAGTCCGTCTCCTTCAAAATCCATTCCAATTCCACAGCCCT	4	NC_000007.14:g.140794447G>A
chr7	140794432	140794451	-	AGTCCGTCTCCTTCAAAAT	BRAF	CCA	CCAGGCCCCAAATTCTCACCAGTCCGTCTCCTTCAAAATCCATTCCAATTCCACAGCCC	5	NC_000007.14:g.140794447G>A
chr7	140794433	140794452	-	CAGTCCGTCTCCTTCAAAA	BRAF	TCC	TCCAGGCCCCAAATTCTCACCAGTCCGTCTCCTTCAAAATCCATTCCAATTCCACAGCC	6	NC_000007.14:g.140794447G>A
chr7	140794434	140794453	-	CCAGTCCGTCTCCTTCAAA	BRAF	ATC	TTCCAGGCCCCAAATTCTCACCAGTCCGTCTCCTTCAAAATCCATTCCAATTCCACAGC	7	NC_000007.14:g.140794447G>A
chr7	140794435	140794454	-	ACCAGTCCGTCTCCTTCAA	BRAF	AAT	TTTCCAGGCCCCAAATTCTCACCAGTCCGTCTCCTTCAAAATCCATTCCAATTCCACAG	8	NC_000007.14:g.140794447G>A
chr7	140794436	140794455	-	CACCAGTCCGTCTCCTTCA	BRAF	AAA	TTTTCCAGGCCCCAAATTCTCACCAGTCCGTCTCCTTCAAAATCCATTCCAATTCCACA	3	NC_000007.14:g.140794453G>A
chr7	140794437	140794456	-	TCACCAGTCCGTCTCCTTC	BRAF	AAA	TTTTTCCAGGCCCCAAATTCTCACCAGTCCGTCTCCTTCAAAATCCATTCCAATTCCAC	4	NC_000007.14:g.140794453G>A
chr7	140794438	140794457	-	CTCACCAGTCCGTCTCCTT	BRAF	CAA	ATTTTTCCAGGCCCCAAATTCTCACCAGTCCGTCTCCTTCAAAATCCATTCCAATTCCA	5	NC_000007.14:g.140794453G>A
chr7	140794439	140794458	-	TCTCACCAGTCCGTCTCCT	BRAF	TCA	CATTTTTCCAGGCCCCAAATTCTCACCAGTCCGTCTCCTTCAAAATCCATTCCAATTCC	6	NC_000007.14:g.140794453G>A
chr7	140794440	140794459	-	TTCTCACCAGTCCGTCTCC	BRAF	TTC	TCATTTTTCCAGGCCCCAAATTCTCACCAGTCCGTCTCCTTCAAAATCCATTCCAATTC	7	NC_000007.14:g.140794453G>A
chr7	140794441	140794460	-	ATTCTCACCAGTCCGTCTC	BRAF	CTT	TTCATTTTTCCAGGCCCCAAATTCTCACCAGTCCGTCTCCTTCAAAATCCATTCCAATT	8	NC_000007.14:g.140794453G>A
chr7	140800381	140800400	+	TGCGGAAGGGGATGATCCA	BRAF	GAT	CCAATAGAGTCCGAGGCGGGTGCGGAAGGGGATGATCCAGATGTTAGGGCAGTCTCTGC	3	NC_000007.14:g.140800384C>T
chr7	140800380	140800399	+	GTGCGGAAGGGGATGATCC	BRAF	AGA	CCCAATAGAGTCCGAGGCGGGTGCGGAAGGGGATGATCCAGATGTTAGGGCAGTCTCTG	4	NC_000007.14:g.140800384C>T
chr7	140800379	140800398	+	GGTGCGGAAGGGGATGATC	BRAF	CAG	ACCCAATAGAGTCCGAGGCGGGTGCGGAAGGGGATGATCCAGATGTTAGGGCAGTCTCT	5	NC_000007.14:g.140800384C>T
chr7	140800378	140800397	+	GGGTGCGGAAGGGGATGAT	BRAF	CCA	TACCCAATAGAGTCCGAGGCGGGTGCGGAAGGGGATGATCCAGATGTTAGGGCAGTCTC	6	NC_000007.14:g.140800384C>T
chr7	140800377	140800396	+	CGGGTGCGGAAGGGGATGA	BRAF	TCC	ATACCCAATAGAGTCCGAGGCGGGTGCGGAAGGGGATGATCCAGATGTTAGGGCAGTCT	7	NC_000007.14:g.140800384C>T
chr7	140800376	140800395	+	GCGGGTGCGGAAGGGGATG	BRAF	ATC	CATACCCAATAGAGTCCGAGGCGGGTGCGGAAGGGGATGATCCAGATGTTAGGGCAGTC	8	NC_000007.14:g.140800384C>T
chr7	140800369	140800388	-	TTCCGCACCCGCCTCGGAC	BRAF	TCT	CTAACATCTGGATCATCCCCTTCCGCACCCGCCTCGGACTCTATTGGGTATGGTTTGAC	3	NC_000007.14:g.140800386G>A
chr7	140800370	140800389	-	CTTCCGCACCCGCCTCGGA	BRAF	CTC	CCTAACATCTGGATCATCCCCTTCCGCACCCGCCTCGGACTCTATTGGGTATGGTTTGA	4	NC_000007.14:g.140800386G>A
chr7	140800371	140800390	-	CCTTCCGCACCCGCCTCGG	BRAF	ACT	CCCTAACATCTGGATCATCCCCTTCCGCACCCGCCTCGGACTCTATTGGGTATGGTTTG	5	NC_000007.14:g.140800386G>A
chr7	140800372	140800391	-	CCCTTCCGCACCCGCCTCG	BRAF	GAC	GCCCTAACATCTGGATCATCCCCTTCCGCACCCGCCTCGGACTCTATTGGGTATGGTTT	6	NC_000007.14:g.140800386G>A
chr7	140800373	140800392	-	CCCCTTCCGCACCCGCCTC	BRAF	GGA	TGCCCTAACATCTGGATCATCCCCTTCCGCACCCGCCTCGGACTCTATTGGGTATGGTT	7	NC_000007.14:g.140800386G>A
chr7	140800374	140800393	-	TCCCCTTCCGCACCCGCCT	BRAF	CGG	CTGCCCTAACATCTGGATCATCCCCTTCCGCACCCGCCTCGGACTCTATTGGGTATGGT	8	NC_000007.14:g.140800386G>A
chr7	140800396	140800415	-	GACTGCCCTAACATCTGGA	BRAF	TCA	GAAGAGGCGTCCTTAGCAGAGACTGCCCTAACATCTGGATCATCCCCTTCCGCACCCGC	3	NC_000007.14:g.140800413G>A
chr7	140800397	140800416	-	AGACTGCCCTAACATCTGG	BRAF	ATC	GGAAGAGGCGTCCTTAGCAGAGACTGCCCTAACATCTGGATCATCCCCTTCCGCACCCG	4	NC_000007.14:g.140800413G>A
chr7	140800398	140800417	-	GAGACTGCCCTAACATCTG	BRAF	GAT	AGGAAGAGGCGTCCTTAGCAGAGACTGCCCTAACATCTGGATCATCCCCTTCCGCACCC	5	NC_000007.14:g.140800413G>A
chr7	140800399	140800418	-	AGAGACTGCCCTAACATCT	BRAF	GGA	CAGGAAGAGGCGTCCTTAGCAGAGACTGCCCTAACATCTGGATCATCCCCTTCCGCACC	6	NC_000007.14:g.140800413G>A
chr7	140800400	140800419	-	CAGAGACTGCCCTAACATC	BRAF	TGG	ACAGGAAGAGGCGTCCTTAGCAGAGACTGCCCTAACATCTGGATCATCCCCTTCCGCAC	7	NC_000007.14:g.140800413G>A
chr7	140800401	140800420	-	GCAGAGACTGCCCTAACAT	BRAF	CTG	CACAGGAAGAGGCGTCCTTAGCAGAGACTGCCCTAACATCTGGATCATCCCCTTCCGCA	8	NC_000007.14:g.140800413G>A
chr7	140800426	140800445	+	CGCCTCTTCCTGTGGTATT	BRAF	GGG	AGGGCAGTCTCTGCTAAGGACGCCTCTTCCTGTGGTATTGGGTGGTGTTCAAAGAACTT	3	NC_000007.14:g.140800429C>T
chr7	140800425	140800444	+	ACGCCTCTTCCTGTGGTAT	BRAF	TGG	TAGGGCAGTCTCTGCTAAGGACGCCTCTTCCTGTGGTATTGGGTGGTGTTCAAAGAACT	4	NC_000007.14:g.140800429C>T
chr7	140800424	140800443	+	GACGCCTCTTCCTGTGGTA	BRAF	TTG	TTAGGGCAGTCTCTGCTAAGGACGCCTCTTCCTGTGGTATTGGGTGGTGTTCAAAGAAC	5	NC_000007.14:g.140800429C>T
chr7	140800423	140800442	+	GGACGCCTCTTCCTGTGGT	BRAF	ATT	GTTAGGGCAGTCTCTGCTAAGGACGCCTCTTCCTGTGGTATTGGGTGGTGTTCAAAGAA	6	NC_000007.14:g.140800429C>T
chr7	140800422	140800441	+	AGGACGCCTCTTCCTGTGG	BRAF	TAT	TGTTAGGGCAGTCTCTGCTAAGGACGCCTCTTCCTGTGGTATTGGGTGGTGTTCAAAGA	7	NC_000007.14:g.140800429C>T
chr7	140800421	140800440	+	AAGGACGCCTCTTCCTGTG	BRAF	GTA	ATGTTAGGGCAGTCTCTGCTAAGGACGCCTCTTCCTGTGGTATTGGGTGGTGTTCAAAG	8	NC_000007.14:g.140800429C>T
chr7	140800424	140800443	-	TACCACAGGAAGAGGCGTC	BRAF	CTT	GTTCTTTGAACACCACCCAATACCACAGGAAGAGGCGTCCTTAGCAGAGACTGCCCTAA	3	NC_000007.14:g.140800441G>A
chr7	140800425	140800444	-	ATACCACAGGAAGAGGCGT	BRAF	CCT	AGTTCTTTGAACACCACCCAATACCACAGGAAGAGGCGTCCTTAGCAGAGACTGCCCTA	4	NC_000007.14:g.140800441G>A
chr7	140800426	140800445	-	AATACCACAGGAAGAGGCG	BRAF	TCC	AAGTTCTTTGAACACCACCCAATACCACAGGAAGAGGCGTCCTTAGCAGAGACTGCCCT	5	NC_000007.14:g.140800441G>A
chr7	140800427	140800446	-	CAATACCACAGGAAGAGGC	BRAF	GTC	CAAGTTCTTTGAACACCACCCAATACCACAGGAAGAGGCGTCCTTAGCAGAGACTGCCC	6	NC_000007.14:g.140800441G>A
chr7	140800428	140800447	-	CCAATACCACAGGAAGAGG	BRAF	CGT	CCAAGTTCTTTGAACACCACCCAATACCACAGGAAGAGGCGTCCTTAGCAGAGACTGCC	7	NC_000007.14:g.140800441G>A
chr7	140800429	140800448	-	CCCAATACCACAGGAAGAG	BRAF	GCG	TCCAAGTTCTTTGAACACCACCCAATACCACAGGAAGAGGCGTCCTTAGCAGAGACTGC	8	NC_000007.14:g.140800441G>A
chr7	140801457	140801476	+	AACGCTGGTGAAATTTATA	BRAF	ACC	CAGTGGAACTTCTGTACTACAACGCTGGTGAAATTTATAACCACATGTTTGACAGCGGA	3	NC_000007.14:g.140801460C>T
chr7	140801456	140801475	+	CAACGCTGGTGAAATTTAT	BRAF	AAC	TCAGTGGAACTTCTGTACTACAACGCTGGTGAAATTTATAACCACATGTTTGACAGCGG	4	NC_000007.14:g.140801460C>T
chr7	140801455	140801474	+	ACAACGCTGGTGAAATTTA	BRAF	TAA	ATCAGTGGAACTTCTGTACTACAACGCTGGTGAAATTTATAACCACATGTTTGACAGCG	5	NC_000007.14:g.140801460C>T
chr7	140801454	140801473	+	TACAACGCTGGTGAAATTT	BRAF	ATA	CATCAGTGGAACTTCTGTACTACAACGCTGGTGAAATTTATAACCACATGTTTGACAGC	6	NC_000007.14:g.140801460C>T
chr7	140801453	140801472	+	CTACAACGCTGGTGAAATT	BRAF	TAT	ACATCAGTGGAACTTCTGTACTACAACGCTGGTGAAATTTATAACCACATGTTTGACAG	7	NC_000007.14:g.140801460C>T
chr7	140801452	140801471	+	ACTACAACGCTGGTGAAAT	BRAF	TTA	CACATCAGTGGAACTTCTGTACTACAACGCTGGTGAAATTTATAACCACATGTTTGACA	8	NC_000007.14:g.140801460C>T
chr7	140801490	140801509	+	AGCGGAAACCCTGGAAAAG	BRAF	CAG	TTTATAACCACATGTTTGACAGCGGAAACCCTGGAAAAGCAGCTTTCGACAAAAGTCAC	3	NC_000007.14:g.140801493C>T
chr7	140801489	140801508	+	CAGCGGAAACCCTGGAAAA	BRAF	GCA	ATTTATAACCACATGTTTGACAGCGGAAACCCTGGAAAAGCAGCTTTCGACAAAAGTCA	4	NC_000007.14:g.140801493C>T
chr7	140801488	140801507	+	ACAGCGGAAACCCTGGAAA	BRAF	AGC	AATTTATAACCACATGTTTGACAGCGGAAACCCTGGAAAAGCAGCTTTCGACAAAAGTC	5	NC_000007.14:g.140801493C>T
chr7	140801487	140801506	+	GACAGCGGAAACCCTGGAA	BRAF	AAG	AAATTTATAACCACATGTTTGACAGCGGAAACCCTGGAAAAGCAGCTTTCGACAAAAGT	6	NC_000007.14:g.140801493C>T
chr7	140801486	140801505	+	TGACAGCGGAAACCCTGGA	BRAF	AAA	GAAATTTATAACCACATGTTTGACAGCGGAAACCCTGGAAAAGCAGCTTTCGACAAAAG	7	NC_000007.14:g.140801493C>T
chr7	140801485	140801504	+	TTGACAGCGGAAACCCTGG	BRAF	AAA	TGAAATTTATAACCACATGTTTGACAGCGGAAACCCTGGAAAAGCAGCTTTCGACAAAA	8	NC_000007.14:g.140801493C>T
chr7	140801514	140801533	+	TTCGACAAAAGTCACAAAA	BRAF	TGC	GAAACCCTGGAAAAGCAGCTTTCGACAAAAGTCACAAAATGCTAAGGTGAAAAACGTTT	3	NC_000007.14:g.140801517C>T
chr7	140801513	140801532	+	TTTCGACAAAAGTCACAAA	BRAF	ATG	GGAAACCCTGGAAAAGCAGCTTTCGACAAAAGTCACAAAATGCTAAGGTGAAAAACGTT	4	NC_000007.14:g.140801517C>T
chr7	140801512	140801531	+	CTTTCGACAAAAGTCACAA	BRAF	AAT	CGGAAACCCTGGAAAAGCAGCTTTCGACAAAAGTCACAAAATGCTAAGGTGAAAAACGT	5	NC_000007.14:g.140801517C>T
chr7	140801511	140801530	+	GCTTTCGACAAAAGTCACA	BRAF	AAA	GCGGAAACCCTGGAAAAGCAGCTTTCGACAAAAGTCACAAAATGCTAAGGTGAAAAACG	6	NC_000007.14:g.140801517C>T
chr7	140801510	140801529	+	AGCTTTCGACAAAAGTCAC	BRAF	AAA	AGCGGAAACCCTGGAAAAGCAGCTTTCGACAAAAGTCACAAAATGCTAAGGTGAAAAAC	7	NC_000007.14:g.140801517C>T
chr7	140801509	140801528	+	CAGCTTTCGACAAAAGTCA	BRAF	CAA	CAGCGGAAACCCTGGAAAAGCAGCTTTCGACAAAAGTCACAAAATGCTAAGGTGAAAAA	8	NC_000007.14:g.140801517C>T
chr7	140801557	140801576	+	TACCTGCAAAGTAAAAAAT	BRAF	CAC	AAGGTGAAAAACGTTTTTCGTACCTGCAAAGTAAAAAATCACAGAGATTTCAAAAACTC	3	NC_000007.14:g.140801560C>T
chr7	140801556	140801575	+	GTACCTGCAAAGTAAAAAA	BRAF	TCA	TAAGGTGAAAAACGTTTTTCGTACCTGCAAAGTAAAAAATCACAGAGATTTCAAAAACT	4	NC_000007.14:g.140801560C>T
chr7	140801555	140801574	+	CGTACCTGCAAAGTAAAAA	BRAF	ATC	CTAAGGTGAAAAACGTTTTTCGTACCTGCAAAGTAAAAAATCACAGAGATTTCAAAAAC	5	NC_000007.14:g.140801560C>T
chr7	140801554	140801573	+	TCGTACCTGCAAAGTAAAA	BRAF	AAT	GCTAAGGTGAAAAACGTTTTTCGTACCTGCAAAGTAAAAAATCACAGAGATTTCAAAAA	6	NC_000007.14:g.140801560C>T
chr7	140801553	140801572	+	TTCGTACCTGCAAAGTAAA	BRAF	AAA	TGCTAAGGTGAAAAACGTTTTTCGTACCTGCAAAGTAAAAAATCACAGAGATTTCAAAA	7	NC_000007.14:g.140801560C>T
chr7	140801552	140801571	+	TTTCGTACCTGCAAAGTAA	BRAF	AAA	ATGCTAAGGTGAAAAACGTTTTTCGTACCTGCAAAGTAAAAAATCACAGAGATTTCAAA	8	NC_000007.14:g.140801560C>T
chr7	140807987	140808006	-	TGCATGTGGAAGTGTTGGA	BRAF	GAA	CTGGCTTACTGGAGAAGAATTGCATGTGGAAGTGTTGGAGAATGTTCCACTTACAACAC	3	NC_000007.14:g.140808004G>A
chr7	140807988	140808007	-	TTGCATGTGGAAGTGTTGG	BRAF	AGA	CCTGGCTTACTGGAGAAGAATTGCATGTGGAAGTGTTGGAGAATGTTCCACTTACAACA	4	NC_000007.14:g.140808004G>A
chr7	140807989	140808008	-	ATTGCATGTGGAAGTGTTG	BRAF	GAG	TCCTGGCTTACTGGAGAAGAATTGCATGTGGAAGTGTTGGAGAATGTTCCACTTACAAC	5	NC_000007.14:g.140808004G>A
chr7	140807990	140808009	-	AATTGCATGTGGAAGTGTT	BRAF	GGA	TTCCTGGCTTACTGGAGAAGAATTGCATGTGGAAGTGTTGGAGAATGTTCCACTTACAA	6	NC_000007.14:g.140808004G>A
chr7	140807991	140808010	-	GAATTGCATGTGGAAGTGT	BRAF	TGG	TTTCCTGGCTTACTGGAGAAGAATTGCATGTGGAAGTGTTGGAGAATGTTCCACTTACA	7	NC_000007.14:g.140808004G>A
chr7	140807992	140808011	-	AGAATTGCATGTGGAAGTG	BRAF	TTG	ATTTCCTGGCTTACTGGAGAAGAATTGCATGTGGAAGTGTTGGAGAATGTTCCACTTAC	8	NC_000007.14:g.140808004G>A
chr7	140808939	140808958	+	ATCATCAGTGCTTTCTTTA	BRAF	GAC	ACTCTGGGATTAGACCTCTCATCATCAGTGCTTTCTTTAGACTGTCTCGGACTGTAACT	3	NC_000007.14:g.140808942C>T
chr7	140808938	140808957	+	CATCATCAGTGCTTTCTTT	BRAF	AGA	CACTCTGGGATTAGACCTCTCATCATCAGTGCTTTCTTTAGACTGTCTCGGACTGTAAC	4	NC_000007.14:g.140808942C>T
chr7	140808937	140808956	+	TCATCATCAGTGCTTTCTT	BRAF	TAG	GCACTCTGGGATTAGACCTCTCATCATCAGTGCTTTCTTTAGACTGTCTCGGACTGTAA	5	NC_000007.14:g.140808942C>T
chr7	140808936	140808955	+	CTCATCATCAGTGCTTTCT	BRAF	TTA	AGCACTCTGGGATTAGACCTCTCATCATCAGTGCTTTCTTTAGACTGTCTCGGACTGTA	6	NC_000007.14:g.140808942C>T
chr7	140808935	140808954	+	TCTCATCATCAGTGCTTTC	BRAF	TTT	CAGCACTCTGGGATTAGACCTCTCATCATCAGTGCTTTCTTTAGACTGTCTCGGACTGT	7	NC_000007.14:g.140808942C>T
chr7	140808934	140808953	+	CTCTCATCATCAGTGCTTT	BRAF	CTT	ACAGCACTCTGGGATTAGACCTCTCATCATCAGTGCTTTCTTTAGACTGTCTCGGACTG	8	NC_000007.14:g.140808942C>T
chr7	140808964	140808983	+	CTCGGACTGTAACTCCACA	BRAF	CCT	CAGTGCTTTCTTTAGACTGTCTCGGACTGTAACTCCACACCTTGCAGGTACCTATGGTA	3	NC_000007.14:g.140808967C>T
chr7	140808963	140808982	+	TCTCGGACTGTAACTCCAC	BRAF	ACC	TCAGTGCTTTCTTTAGACTGTCTCGGACTGTAACTCCACACCTTGCAGGTACCTATGGT	4	NC_000007.14:g.140808967C>T
chr7	140808962	140808981	+	GTCTCGGACTGTAACTCCA	BRAF	CAC	ATCAGTGCTTTCTTTAGACTGTCTCGGACTGTAACTCCACACCTTGCAGGTACCTATGG	5	NC_000007.14:g.140808967C>T
chr7	140808961	140808980	+	TGTCTCGGACTGTAACTCC	BRAF	ACA	CATCAGTGCTTTCTTTAGACTGTCTCGGACTGTAACTCCACACCTTGCAGGTACCTATG	6	NC_000007.14:g.140808967C>T
chr7	140808960	140808979	+	CTGTCTCGGACTGTAACTC	BRAF	CAC	TCATCAGTGCTTTCTTTAGACTGTCTCGGACTGTAACTCCACACCTTGCAGGTACCTAT	7	NC_000007.14:g.140808967C>T
chr7	140808959	140808978	+	ACTGTCTCGGACTGTAACT	BRAF	CCA	ATCATCAGTGCTTTCTTTAGACTGTCTCGGACTGTAACTCCACACCTTGCAGGTACCTA	8	NC_000007.14:g.140808967C>T
chr7	140808956	140808975	-	TACAGTCCGAGACAGTCTA	BRAF	AAG	GTACCTGCAAGGTGTGGAGTTACAGTCCGAGACAGTCTAAAGAAAGCACTGATGATGAG	3	NC_000007.14:g.140808973G>A
chr7	140808957	140808976	-	TTACAGTCCGAGACAGTCT	BRAF	AAA	GGTACCTGCAAGGTGTGGAGTTACAGTCCGAGACAGTCTAAAGAAAGCACTGATGATGA	4	NC_000007.14:g.140808973G>A
chr7	140808958	140808977	-	GTTACAGTCCGAGACAGTC	BRAF	TAA	AGGTACCTGCAAGGTGTGGAGTTACAGTCCGAGACAGTCTAAAGAAAGCACTGATGATG	5	NC_000007.14:g.140808973G>A
chr7	140808959	140808978	-	AGTTACAGTCCGAGACAGT	BRAF	CTA	TAGGTACCTGCAAGGTGTGGAGTTACAGTCCGAGACAGTCTAAAGAAAGCACTGATGAT	6	NC_000007.14:g.140808973G>A
chr7	140808960	140808979	-	GAGTTACAGTCCGAGACAG	BRAF	TCT	ATAGGTACCTGCAAGGTGTGGAGTTACAGTCCGAGACAGTCTAAAGAAAGCACTGATGA	7	NC_000007.14:g.140808973G>A
chr7	140808961	140808980	-	GGAGTTACAGTCCGAGACA	BRAF	GTC	CATAGGTACCTGCAAGGTGTGGAGTTACAGTCCGAGACAGTCTAAAGAAAGCACTGATG	8	NC_000007.14:g.140808973G>A
chr7	140834613	140834632	+	TCCTCTGTTTGTTGGGCAG	BRAF	GAA	TTAAAACTGACTCACCACTGTCCTCTGTTTGTTGGGCAGGAAGACTCTAACGATAGGTT	3	NC_000007.14:g.140834616C>T
chr7	140834612	140834631	+	GTCCTCTGTTTGTTGGGCA	BRAF	GGA	ATTAAAACTGACTCACCACTGTCCTCTGTTTGTTGGGCAGGAAGACTCTAACGATAGGT	4	NC_000007.14:g.140834616C>T
chr7	140834611	140834630	+	TGTCCTCTGTTTGTTGGGC	BRAF	AGG	TATTAAAACTGACTCACCACTGTCCTCTGTTTGTTGGGCAGGAAGACTCTAACGATAGG	5	NC_000007.14:g.140834616C>T
chr7	140834610	140834629	+	CTGTCCTCTGTTTGTTGGG	BRAF	CAG	ATATTAAAACTGACTCACCACTGTCCTCTGTTTGTTGGGCAGGAAGACTCTAACGATAG	6	NC_000007.14:g.140834616C>T
chr7	140834609	140834628	+	ACTGTCCTCTGTTTGTTGG	BRAF	GCA	GATATTAAAACTGACTCACCACTGTCCTCTGTTTGTTGGGCAGGAAGACTCTAACGATA	7	NC_000007.14:g.140834616C>T
chr7	140834608	140834627	+	CACTGTCCTCTGTTTGTTG	BRAF	GGC	TGATATTAAAACTGACTCACCACTGTCCTCTGTTTGTTGGGCAGGAAGACTCTAACGAT	8	NC_000007.14:g.140834616C>T
chr7	140834641	140834660	+	AACGATAGGTTTTTGTGGT	BRAF	GAC	TTGTTGGGCAGGAAGACTCTAACGATAGGTTTTTGTGGTGACTTGGGGTTGCTCCGTGC	3	NC_000007.14:g.140834644C>T
chr7	140834640	140834659	+	TAACGATAGGTTTTTGTGG	BRAF	TGA	TTTGTTGGGCAGGAAGACTCTAACGATAGGTTTTTGTGGTGACTTGGGGTTGCTCCGTG	4	NC_000007.14:g.140834644C>T
chr7	140834639	140834658	+	CTAACGATAGGTTTTTGTG	BRAF	GTG	GTTTGTTGGGCAGGAAGACTCTAACGATAGGTTTTTGTGGTGACTTGGGGTTGCTCCGT	5	NC_000007.14:g.140834644C>T
chr7	140834638	140834657	+	TCTAACGATAGGTTTTTGT	BRAF	GGT	TGTTTGTTGGGCAGGAAGACTCTAACGATAGGTTTTTGTGGTGACTTGGGGTTGCTCCG	6	NC_000007.14:g.140834644C>T
chr7	140834637	140834656	+	CTCTAACGATAGGTTTTTG	BRAF	TGG	CTGTTTGTTGGGCAGGAAGACTCTAACGATAGGTTTTTGTGGTGACTTGGGGTTGCTCC	7	NC_000007.14:g.140834644C>T
chr7	140834636	140834655	+	ACTCTAACGATAGGTTTTT	BRAF	GTG	TCTGTTTGTTGGGCAGGAAGACTCTAACGATAGGTTTTTGTGGTGACTTGGGGTTGCTC	8	NC_000007.14:g.140834644C>T
chr7	140834673	140834692	+	TCCGTGCCACATCTGTGGG	BRAF	ATT	TTGTGGTGACTTGGGGTTGCTCCGTGCCACATCTGTGGGATTTTGAAAAACTGAAAGAG	3	NC_000007.14:g.140834676C>T
chr7	140834672	140834691	+	CTCCGTGCCACATCTGTGG	BRAF	GAT	TTTGTGGTGACTTGGGGTTGCTCCGTGCCACATCTGTGGGATTTTGAAAAACTGAAAGA	4	NC_000007.14:g.140834676C>T
chr7	140834671	140834690	+	GCTCCGTGCCACATCTGTG	BRAF	GGA	TTTTGTGGTGACTTGGGGTTGCTCCGTGCCACATCTGTGGGATTTTGAAAAACTGAAAG	5	NC_000007.14:g.140834676C>T
chr7	140834670	140834689	+	TGCTCCGTGCCACATCTGT	BRAF	GGG	TTTTTGTGGTGACTTGGGGTTGCTCCGTGCCACATCTGTGGGATTTTGAAAAACTGAAA	6	NC_000007.14:g.140834676C>T
chr7	140834669	140834688	+	TTGCTCCGTGCCACATCTG	BRAF	TGG	GTTTTTGTGGTGACTTGGGGTTGCTCCGTGCCACATCTGTGGGATTTTGAAAAACTGAA	7	NC_000007.14:g.140834676C>T
chr7	140834668	140834687	+	GTTGCTCCGTGCCACATCT	BRAF	GTG	GGTTTTTGTGGTGACTTGGGGTTGCTCCGTGCCACATCTGTGGGATTTTGAAAAACTGA	8	NC_000007.14:g.140834676C>T
chr7	140834660	140834679	-	CACGGAGCAACCCCAAGTC	BRAF	ACC	TCAAAATCCCACAGATGTGGCACGGAGCAACCCCAAGTCACCACAAAAACCTATCGTTA	3	NC_000007.14:g.140834677G>A
chr7	140834661	140834680	-	GCACGGAGCAACCCCAAGT	BRAF	CAC	TTCAAAATCCCACAGATGTGGCACGGAGCAACCCCAAGTCACCACAAAAACCTATCGTT	4	NC_000007.14:g.140834677G>A
chr7	140834662	140834681	-	GGCACGGAGCAACCCCAAG	BRAF	TCA	TTTCAAAATCCCACAGATGTGGCACGGAGCAACCCCAAGTCACCACAAAAACCTATCGT	5	NC_000007.14:g.140834677G>A
chr7	140834663	140834682	-	TGGCACGGAGCAACCCCAA	BRAF	GTC	TTTTCAAAATCCCACAGATGTGGCACGGAGCAACCCCAAGTCACCACAAAAACCTATCG	6	NC_000007.14:g.140834677G>A
chr7	140834664	140834683	-	GTGGCACGGAGCAACCCCA	BRAF	AGT	TTTTTCAAAATCCCACAGATGTGGCACGGAGCAACCCCAAGTCACCACAAAAACCTATC	7	NC_000007.14:g.140834677G>A
chr7	140834665	140834684	-	TGTGGCACGGAGCAACCCC	BRAF	AAG	GTTTTTCAAAATCCCACAGATGTGGCACGGAGCAACCCCAAGTCACCACAAAAACCTAT	8	NC_000007.14:g.140834677G>A
chr7	140834698	140834717	-	TTCATCTCTTTCAGTTTTT	BRAF	CAA	TCTAGCCTTTCAGTGCTACCTTCATCTCTTTCAGTTTTTCAAAATCCCACAGATGTGGC	3	NC_000007.14:g.140834715G>A
chr7	140834699	140834718	-	CTTCATCTCTTTCAGTTTT	BRAF	TCA	TTCTAGCCTTTCAGTGCTACCTTCATCTCTTTCAGTTTTTCAAAATCCCACAGATGTGG	4	NC_000007.14:g.140834715G>A
chr7	140834700	140834719	-	CCTTCATCTCTTTCAGTTT	BRAF	TTC	CTTCTAGCCTTTCAGTGCTACCTTCATCTCTTTCAGTTTTTCAAAATCCCACAGATGTG	5	NC_000007.14:g.140834715G>A
chr7	140834701	140834720	-	ACCTTCATCTCTTTCAGTT	BRAF	TTT	TCTTCTAGCCTTTCAGTGCTACCTTCATCTCTTTCAGTTTTTCAAAATCCCACAGATGT	6	NC_000007.14:g.140834715G>A
chr7	140834702	140834721	-	TACCTTCATCTCTTTCAGT	BRAF	TTT	CTCTTCTAGCCTTTCAGTGCTACCTTCATCTCTTTCAGTTTTTCAAAATCCCACAGATG	7	NC_000007.14:g.140834715G>A
chr7	140834703	140834722	-	CTACCTTCATCTCTTTCAG	BRAF	TTT	CCTCTTCTAGCCTTTCAGTGCTACCTTCATCTCTTTCAGTTTTTCAAAATCCCACAGAT	8	NC_000007.14:g.140834715G>A
chr7	140834722	140834741	-	CTCTTCTAGCCTTTCAGTG	BRAF	CTA	GATACCGTTACATCTTCTTCCTCTTCTAGCCTTTCAGTGCTACCTTCATCTCTTTCAGT	3	NC_000007.14:g.140834739G>A
chr7	140834723	140834742	-	CCTCTTCTAGCCTTTCAGT	BRAF	GCT	GGATACCGTTACATCTTCTTCCTCTTCTAGCCTTTCAGTGCTACCTTCATCTCTTTCAG	4	NC_000007.14:g.140834739G>A
chr7	140834724	140834743	-	TCCTCTTCTAGCCTTTCAG	BRAF	TGC	TGGATACCGTTACATCTTCTTCCTCTTCTAGCCTTTCAGTGCTACCTTCATCTCTTTCA	5	NC_000007.14:g.140834739G>A
chr7	140834725	140834744	-	TTCCTCTTCTAGCCTTTCA	BRAF	GTG	ATGGATACCGTTACATCTTCTTCCTCTTCTAGCCTTTCAGTGCTACCTTCATCTCTTTC	6	NC_000007.14:g.140834739G>A
chr7	140834726	140834745	-	CTTCCTCTTCTAGCCTTTC	BRAF	AGT	AATGGATACCGTTACATCTTCTTCCTCTTCTAGCCTTTCAGTGCTACCTTCATCTCTTT	7	NC_000007.14:g.140834739G>A
chr7	140834727	140834746	-	TCTTCCTCTTCTAGCCTTT	BRAF	CAG	CAATGGATACCGTTACATCTTCTTCCTCTTCTAGCCTTTCAGTGCTACCTTCATCTCTT	8	NC_000007.14:g.140834739G>A
chr7	140834731	140834750	-	ATCTTCTTCCTCTTCTAGC	BRAF	CTT	GCATCAATGGATACCGTTACATCTTCTTCCTCTTCTAGCCTTTCAGTGCTACCTTCATC	3	NC_000007.14:g.140834748G>A
chr7	140834732	140834751	-	CATCTTCTTCCTCTTCTAG	BRAF	CCT	TGCATCAATGGATACCGTTACATCTTCTTCCTCTTCTAGCCTTTCAGTGCTACCTTCAT	4	NC_000007.14:g.140834748G>A
chr7	140834733	140834752	-	ACATCTTCTTCCTCTTCTA	BRAF	GCC	CTGCATCAATGGATACCGTTACATCTTCTTCCTCTTCTAGCCTTTCAGTGCTACCTTCA	5	NC_000007.14:g.140834748G>A
chr7	140834734	140834753	-	TACATCTTCTTCCTCTTCT	BRAF	AGC	TCTGCATCAATGGATACCGTTACATCTTCTTCCTCTTCTAGCCTTTCAGTGCTACCTTC	6	NC_000007.14:g.140834748G>A
chr7	140834735	140834754	-	TTACATCTTCTTCCTCTTC	BRAF	TAG	CTCTGCATCAATGGATACCGTTACATCTTCTTCCTCTTCTAGCCTTTCAGTGCTACCTT	7	NC_000007.14:g.140834748G>A
chr7	140834736	140834755	-	GTTACATCTTCTTCCTCTT	BRAF	CTA	GCTCTGCATCAATGGATACCGTTACATCTTCTTCCTCTTCTAGCCTTTCAGTGCTACCT	8	NC_000007.14:g.140834748G>A
chr7	140834752	140834771	+	AACGGTATCCATTGATGCA	BRAF	GAG	CTAGAAGAGGAAGAAGATGTAACGGTATCCATTGATGCAGAGCTAGAAACAGAAAAATC	3	NC_000007.14:g.140834755C>T
chr7	140834751	140834770	+	TAACGGTATCCATTGATGC	BRAF	AGA	GCTAGAAGAGGAAGAAGATGTAACGGTATCCATTGATGCAGAGCTAGAAACAGAAAAAT	4	NC_000007.14:g.140834755C>T
chr7	140834750	140834769	+	GTAACGGTATCCATTGATG	BRAF	CAG	GGCTAGAAGAGGAAGAAGATGTAACGGTATCCATTGATGCAGAGCTAGAAACAGAAAAA	5	NC_000007.14:g.140834755C>T
chr7	140834749	140834768	+	TGTAACGGTATCCATTGAT	BRAF	GCA	AGGCTAGAAGAGGAAGAAGATGTAACGGTATCCATTGATGCAGAGCTAGAAACAGAAAA	6	NC_000007.14:g.140834755C>T
chr7	140834748	140834767	+	ATGTAACGGTATCCATTGA	BRAF	TGC	AAGGCTAGAAGAGGAAGAAGATGTAACGGTATCCATTGATGCAGAGCTAGAAACAGAAA	7	NC_000007.14:g.140834755C>T
chr7	140834747	140834766	+	GATGTAACGGTATCCATTG	BRAF	ATG	AAAGGCTAGAAGAGGAAGAAGATGTAACGGTATCCATTGATGCAGAGCTAGAAACAGAA	8	NC_000007.14:g.140834755C>T
chr7	140834793	140834812	+	TTCCGTTCCCCAGAGATTC	BRAF	CAA	GCTAGAAACAGAAAAATCAGTTCCGTTCCCCAGAGATTCCAATAACTGTTGTTCTCTTT	3	NC_000007.14:g.140834796C>T
chr7	140834792	140834811	+	GTTCCGTTCCCCAGAGATT	BRAF	CCA	AGCTAGAAACAGAAAAATCAGTTCCGTTCCCCAGAGATTCCAATAACTGTTGTTCTCTT	4	NC_000007.14:g.140834796C>T
chr7	140834791	140834810	+	AGTTCCGTTCCCCAGAGAT	BRAF	TCC	GAGCTAGAAACAGAAAAATCAGTTCCGTTCCCCAGAGATTCCAATAACTGTTGTTCTCT	5	NC_000007.14:g.140834796C>T
chr7	140834790	140834809	+	CAGTTCCGTTCCCCAGAGA	BRAF	TTC	AGAGCTAGAAACAGAAAAATCAGTTCCGTTCCCCAGAGATTCCAATAACTGTTGTTCTC	6	NC_000007.14:g.140834796C>T
chr7	140834789	140834808	+	TCAGTTCCGTTCCCCAGAG	BRAF	ATT	CAGAGCTAGAAACAGAAAAATCAGTTCCGTTCCCCAGAGATTCCAATAACTGTTGTTCT	7	NC_000007.14:g.140834796C>T
chr7	140834788	140834807	+	ATCAGTTCCGTTCCCCAGA	BRAF	GAT	GCAGAGCTAGAAACAGAAAAATCAGTTCCGTTCCCCAGAGATTCCAATAACTGTTGTTC	8	NC_000007.14:g.140834796C>T
chr7	140834794	140834813	+	TCCGTTCCCCAGAGATTCC	BRAF	AAT	CTAGAAACAGAAAAATCAGTTCCGTTCCCCAGAGATTCCAATAACTGTTGTTCTCTTTG	3	NC_000007.14:g.140834797C>T
chr7	140834793	140834812	+	TTCCGTTCCCCAGAGATTC	BRAF	CAA	GCTAGAAACAGAAAAATCAGTTCCGTTCCCCAGAGATTCCAATAACTGTTGTTCTCTTT	4	NC_000007.14:g.140834797C>T
chr7	140834792	140834811	+	GTTCCGTTCCCCAGAGATT	BRAF	CCA	AGCTAGAAACAGAAAAATCAGTTCCGTTCCCCAGAGATTCCAATAACTGTTGTTCTCTT	5	NC_000007.14:g.140834797C>T
chr7	140834791	140834810	+	AGTTCCGTTCCCCAGAGAT	BRAF	TCC	GAGCTAGAAACAGAAAAATCAGTTCCGTTCCCCAGAGATTCCAATAACTGTTGTTCTCT	6	NC_000007.14:g.140834797C>T
chr7	140834790	140834809	+	CAGTTCCGTTCCCCAGAGA	BRAF	TTC	AGAGCTAGAAACAGAAAAATCAGTTCCGTTCCCCAGAGATTCCAATAACTGTTGTTCTC	7	NC_000007.14:g.140834797C>T
chr7	140834789	140834808	+	TCAGTTCCGTTCCCCAGAG	BRAF	ATT	CAGAGCTAGAAACAGAAAAATCAGTTCCGTTCCCCAGAGATTCCAATAACTGTTGTTCT	8	NC_000007.14:g.140834797C>T
chr7	140834824	140834843	-	TGCACTCCAACAAAGAGAA	BRAF	CAA	GAATACACCAGCAAGCTAGATGCACTCCAACAAAGAGAACAACAGTTATTGGAATCTCT	3	NC_000007.14:g.140834841G>A
chr7	140834825	140834844	-	ATGCACTCCAACAAAGAGA	BRAF	ACA	AGAATACACCAGCAAGCTAGATGCACTCCAACAAAGAGAACAACAGTTATTGGAATCTC	4	NC_000007.14:g.140834841G>A
chr7	140834826	140834845	-	GATGCACTCCAACAAAGAG	BRAF	AAC	AAGAATACACCAGCAAGCTAGATGCACTCCAACAAAGAGAACAACAGTTATTGGAATCT	5	NC_000007.14:g.140834841G>A
chr7	140834827	140834846	-	AGATGCACTCCAACAAAGA	BRAF	GAA	GAAGAATACACCAGCAAGCTAGATGCACTCCAACAAAGAGAACAACAGTTATTGGAATC	6	NC_000007.14:g.140834841G>A
chr7	140834828	140834847	-	TAGATGCACTCCAACAAAG	BRAF	AGA	TGAAGAATACACCAGCAAGCTAGATGCACTCCAACAAAGAGAACAACAGTTATTGGAAT	7	NC_000007.14:g.140834841G>A
chr7	140834829	140834848	-	CTAGATGCACTCCAACAAA	BRAF	GAG	ATGAAGAATACACCAGCAAGCTAGATGCACTCCAACAAAGAGAACAACAGTTATTGGAA	8	NC_000007.14:g.140834841G>A
chr7	140834850	140834869	+	TGCTGGTGTATTCTTCATA	BRAF	GGC	TTGTTGGAGTGCATCTAGCTTGCTGGTGTATTCTTCATAGGCCTATAAAATAAAGCAGA	3	NC_000007.14:g.140834853C>T
chr7	140834849	140834868	+	TTGCTGGTGTATTCTTCAT	BRAF	AGG	TTTGTTGGAGTGCATCTAGCTTGCTGGTGTATTCTTCATAGGCCTATAAAATAAAGCAG	4	NC_000007.14:g.140834853C>T
chr7	140834848	140834867	+	CTTGCTGGTGTATTCTTCA	BRAF	TAG	CTTTGTTGGAGTGCATCTAGCTTGCTGGTGTATTCTTCATAGGCCTATAAAATAAAGCA	5	NC_000007.14:g.140834853C>T
chr7	140834847	140834866	+	GCTTGCTGGTGTATTCTTC	BRAF	ATA	TCTTTGTTGGAGTGCATCTAGCTTGCTGGTGTATTCTTCATAGGCCTATAAAATAAAGC	6	NC_000007.14:g.140834853C>T
chr7	140834846	140834865	+	AGCTTGCTGGTGTATTCTT	BRAF	CAT	CTCTTTGTTGGAGTGCATCTAGCTTGCTGGTGTATTCTTCATAGGCCTATAAAATAAAG	7	NC_000007.14:g.140834853C>T
chr7	140834845	140834864	+	TAGCTTGCTGGTGTATTCT	BRAF	TCA	TCTCTTTGTTGGAGTGCATCTAGCTTGCTGGTGTATTCTTCATAGGCCTATAAAATAAA	8	NC_000007.14:g.140834853C>T
chr7	140834863	140834882	+	TTCATAGGCCTATAAAATA	BRAF	AAG	TCTAGCTTGCTGGTGTATTCTTCATAGGCCTATAAAATAAAGCAGACTTATATTCAATC	3	NC_000007.14:g.140834866C>T
chr7	140834862	140834881	+	CTTCATAGGCCTATAAAAT	BRAF	AAA	ATCTAGCTTGCTGGTGTATTCTTCATAGGCCTATAAAATAAAGCAGACTTATATTCAAT	4	NC_000007.14:g.140834866C>T
chr7	140834861	140834880	+	TCTTCATAGGCCTATAAAA	BRAF	TAA	CATCTAGCTTGCTGGTGTATTCTTCATAGGCCTATAAAATAAAGCAGACTTATATTCAA	5	NC_000007.14:g.140834866C>T
chr7	140834860	140834879	+	TTCTTCATAGGCCTATAAA	BRAF	ATA	GCATCTAGCTTGCTGGTGTATTCTTCATAGGCCTATAAAATAAAGCAGACTTATATTCA	6	NC_000007.14:g.140834866C>T
chr7	140834859	140834878	+	ATTCTTCATAGGCCTATAA	BRAF	AAT	TGCATCTAGCTTGCTGGTGTATTCTTCATAGGCCTATAAAATAAAGCAGACTTATATTC	7	NC_000007.14:g.140834866C>T
chr7	140834858	140834877	+	TATTCTTCATAGGCCTATA	BRAF	AAA	GTGCATCTAGCTTGCTGGTGTATTCTTCATAGGCCTATAAAATAAAGCAGACTTATATT	8	NC_000007.14:g.140834866C>T
chr7	140850189	140850208	+	ATCATTTGTTTGATATTCC	BRAF	ACA	TATGTTCCTGTGTCAACTTAATCATTTGTTTGATATTCCACACCTAAAAAATATTTCAA	3	NC_000007.14:g.140850192C>T
chr7	140850188	140850207	+	AATCATTTGTTTGATATTC	BRAF	CAC	ATATGTTCCTGTGTCAACTTAATCATTTGTTTGATATTCCACACCTAAAAAATATTTCA	4	NC_000007.14:g.140850192C>T
chr7	140850187	140850206	+	TAATCATTTGTTTGATATT	BRAF	CCA	TATATGTTCCTGTGTCAACTTAATCATTTGTTTGATATTCCACACCTAAAAAATATTTC	5	NC_000007.14:g.140850192C>T
chr7	140850186	140850205	+	TTAATCATTTGTTTGATAT	BRAF	TCC	CTATATGTTCCTGTGTCAACTTAATCATTTGTTTGATATTCCACACCTAAAAAATATTT	6	NC_000007.14:g.140850192C>T
chr7	140850185	140850204	+	CTTAATCATTTGTTTGATA	BRAF	TTC	TCTATATGTTCCTGTGTCAACTTAATCATTTGTTTGATATTCCACACCTAAAAAATATT	7	NC_000007.14:g.140850192C>T
chr7	140850184	140850203	+	ACTTAATCATTTGTTTGAT	BRAF	ATT	CTCTATATGTTCCTGTGTCAACTTAATCATTTGTTTGATATTCCACACCTAAAAAATAT	8	NC_000007.14:g.140850192C>T
chr7	140924556	140924575	-	TCCGGAGGAGGTGAGTGCT	BRAF	GGC	TCGGCTGCGGACCCTGCCATTCCGGAGGAGGTGAGTGCTGGCGCCACCCTGCCGCCCTC	3	NC_000007.14:g.140924573G>A
chr7	140924557	140924576	-	TTCCGGAGGAGGTGAGTGC	BRAF	TGG	TTCGGCTGCGGACCCTGCCATTCCGGAGGAGGTGAGTGCTGGCGCCACCCTGCCGCCCT	4	NC_000007.14:g.140924573G>A
chr7	140924558	140924577	-	ATTCCGGAGGAGGTGAGTG	BRAF	CTG	CTTCGGCTGCGGACCCTGCCATTCCGGAGGAGGTGAGTGCTGGCGCCACCCTGCCGCCC	5	NC_000007.14:g.140924573G>A
chr7	140924559	140924578	-	CATTCCGGAGGAGGTGAGT	BRAF	GCT	TCTTCGGCTGCGGACCCTGCCATTCCGGAGGAGGTGAGTGCTGGCGCCACCCTGCCGCC	6	NC_000007.14:g.140924573G>A
chr7	140924560	140924579	-	CCATTCCGGAGGAGGTGAG	BRAF	TGC	CTCTTCGGCTGCGGACCCTGCCATTCCGGAGGAGGTGAGTGCTGGCGCCACCCTGCCGC	7	NC_000007.14:g.140924573G>A
chr7	140924561	140924580	-	GCCATTCCGGAGGAGGTGA	BRAF	GTG	CCTCTTCGGCTGCGGACCCTGCCATTCCGGAGGAGGTGAGTGCTGGCGCCACCCTGCCG	8	NC_000007.14:g.140924573G>A
chr7	140924574	140924593	-	GGCTGCGGACCCTGCCATT	BRAF	CCG	GCCGGCGCCGCGGCCTCTTCGGCTGCGGACCCTGCCATTCCGGAGGAGGTGAGTGCTGG	3	NC_000007.14:g.140924591G>A
chr7	140924575	140924594	-	CGGCTGCGGACCCTGCCAT	BRAF	TCC	CGCCGGCGCCGCGGCCTCTTCGGCTGCGGACCCTGCCATTCCGGAGGAGGTGAGTGCTG	4	NC_000007.14:g.140924591G>A
chr7	140924576	140924595	-	TCGGCTGCGGACCCTGCCA	BRAF	TTC	GCGCCGGCGCCGCGGCCTCTTCGGCTGCGGACCCTGCCATTCCGGAGGAGGTGAGTGCT	5	NC_000007.14:g.140924591G>A
chr7	140924577	140924596	-	TTCGGCTGCGGACCCTGCC	BRAF	ATT	GGCGCCGGCGCCGCGGCCTCTTCGGCTGCGGACCCTGCCATTCCGGAGGAGGTGAGTGC	6	NC_000007.14:g.140924591G>A
chr7	140924578	140924597	-	CTTCGGCTGCGGACCCTGC	BRAF	CAT	CGGCGCCGGCGCCGCGGCCTCTTCGGCTGCGGACCCTGCCATTCCGGAGGAGGTGAGTG	7	NC_000007.14:g.140924591G>A
chr7	140924579	140924598	-	TCTTCGGCTGCGGACCCTG	BRAF	CCA	CCGGCGCCGGCGCCGCGGCCTCTTCGGCTGCGGACCCTGCCATTCCGGAGGAGGTGAGT	8	NC_000007.14:g.140924591G>A
chr7	140924580	140924599	-	CTCTTCGGCTGCGGACCCT	BRAF	GCC	GCCGGCGCCGGCGCCGCGGCCTCTTCGGCTGCGGACCCTGCCATTCCGGAGGAGGTGAG	3	NC_000007.14:g.140924597G>A
chr7	140924581	140924600	-	CCTCTTCGGCTGCGGACCC	BRAF	TGC	CGCCGGCGCCGGCGCCGCGGCCTCTTCGGCTGCGGACCCTGCCATTCCGGAGGAGGTGA	4	NC_000007.14:g.140924597G>A
chr7	140924582	140924601	-	GCCTCTTCGGCTGCGGACC	BRAF	CTG	GCGCCGGCGCCGGCGCCGCGGCCTCTTCGGCTGCGGACCCTGCCATTCCGGAGGAGGTG	5	NC_000007.14:g.140924597G>A
chr7	140924583	140924602	-	GGCCTCTTCGGCTGCGGAC	BRAF	CCT	GGCGCCGGCGCCGGCGCCGCGGCCTCTTCGGCTGCGGACCCTGCCATTCCGGAGGAGGT	6	NC_000007.14:g.140924597G>A
chr7	140924584	140924603	-	CGGCCTCTTCGGCTGCGGA	BRAF	CCC	CGGCGCCGGCGCCGGCGCCGCGGCCTCTTCGGCTGCGGACCCTGCCATTCCGGAGGAGG	7	NC_000007.14:g.140924597G>A
chr7	140924585	140924604	-	GCGGCCTCTTCGGCTGCGG	BRAF	ACC	CCGGCGCCGGCGCCGGCGCCGCGGCCTCTTCGGCTGCGGACCCTGCCATTCCGGAGGAG	8	NC_000007.14:g.140924597G>A
chr7	140924598	140924617	+	GGCCGCGGCGCCGGCGCCG	BRAF	GCG	GCAGGGTCCGCAGCCGAAGAGGCCGCGGCGCCGGCGCCGGCGCCGGCCTCGGGCTCCAT	3	NC_000007.14:g.140924601C>T
chr7	140924597	140924616	+	AGGCCGCGGCGCCGGCGCC	BRAF	GGC	GGCAGGGTCCGCAGCCGAAGAGGCCGCGGCGCCGGCGCCGGCGCCGGCCTCGGGCTCCA	4	NC_000007.14:g.140924601C>T
chr7	140924596	140924615	+	GAGGCCGCGGCGCCGGCGC	BRAF	CGG	TGGCAGGGTCCGCAGCCGAAGAGGCCGCGGCGCCGGCGCCGGCGCCGGCCTCGGGCTCC	5	NC_000007.14:g.140924601C>T
chr7	140924595	140924614	+	AGAGGCCGCGGCGCCGGCG	BRAF	CCG	ATGGCAGGGTCCGCAGCCGAAGAGGCCGCGGCGCCGGCGCCGGCGCCGGCCTCGGGCTC	6	NC_000007.14:g.140924601C>T
chr7	140924594	140924613	+	AAGAGGCCGCGGCGCCGGC	BRAF	GCC	AATGGCAGGGTCCGCAGCCGAAGAGGCCGCGGCGCCGGCGCCGGCGCCGGCCTCGGGCT	7	NC_000007.14:g.140924601C>T
chr7	140924593	140924612	+	GAAGAGGCCGCGGCGCCGG	BRAF	CGC	GAATGGCAGGGTCCGCAGCCGAAGAGGCCGCGGCGCCGGCGCCGGCGCCGGCCTCGGGC	8	NC_000007.14:g.140924601C>T
chr7	140924589	140924608	-	CGCCGCGGCCTCTTCGGCT	BRAF	GCG	GAGGCCGGCGCCGGCGCCGGCGCCGCGGCCTCTTCGGCTGCGGACCCTGCCATTCCGGA	3	NC_000007.14:g.140924606G>A
chr7	140924590	140924609	-	GCGCCGCGGCCTCTTCGGC	BRAF	TGC	CGAGGCCGGCGCCGGCGCCGGCGCCGCGGCCTCTTCGGCTGCGGACCCTGCCATTCCGG	4	NC_000007.14:g.140924606G>A
chr7	140924591	140924610	-	GGCGCCGCGGCCTCTTCGG	BRAF	CTG	CCGAGGCCGGCGCCGGCGCCGGCGCCGCGGCCTCTTCGGCTGCGGACCCTGCCATTCCG	5	NC_000007.14:g.140924606G>A
chr7	140924592	140924611	-	CGGCGCCGCGGCCTCTTCG	BRAF	GCT	CCCGAGGCCGGCGCCGGCGCCGGCGCCGCGGCCTCTTCGGCTGCGGACCCTGCCATTCC	6	NC_000007.14:g.140924606G>A
chr7	140924593	140924612	-	CCGGCGCCGCGGCCTCTTC	BRAF	GGC	GCCCGAGGCCGGCGCCGGCGCCGGCGCCGCGGCCTCTTCGGCTGCGGACCCTGCCATTC	7	NC_000007.14:g.140924606G>A
chr7	140924594	140924613	-	GCCGGCGCCGCGGCCTCTT	BRAF	CGG	AGCCCGAGGCCGGCGCCGGCGCCGGCGCCGCGGCCTCTTCGGCTGCGGACCCTGCCATT	8	NC_000007.14:g.140924606G>A
chr7	140924595	140924614	-	CGCCGGCGCCGCGGCCTCT	BRAF	TCG	GAGCCCGAGGCCGGCGCCGGCGCCGGCGCCGCGGCCTCTTCGGCTGCGGACCCTGCCAT	3	NC_000007.14:g.140924612G>A
chr7	140924596	140924615	-	GCGCCGGCGCCGCGGCCTC	BRAF	TTC	GGAGCCCGAGGCCGGCGCCGGCGCCGGCGCCGCGGCCTCTTCGGCTGCGGACCCTGCCA	4	NC_000007.14:g.140924612G>A
chr7	140924597	140924616	-	GGCGCCGGCGCCGCGGCCT	BRAF	CTT	TGGAGCCCGAGGCCGGCGCCGGCGCCGGCGCCGCGGCCTCTTCGGCTGCGGACCCTGCC	5	NC_000007.14:g.140924612G>A
chr7	140924598	140924617	-	CGGCGCCGGCGCCGCGGCC	BRAF	TCT	ATGGAGCCCGAGGCCGGCGCCGGCGCCGGCGCCGCGGCCTCTTCGGCTGCGGACCCTGC	6	NC_000007.14:g.140924612G>A
chr7	140924599	140924618	-	CCGGCGCCGGCGCCGCGGC	BRAF	CTC	CATGGAGCCCGAGGCCGGCGCCGGCGCCGGCGCCGCGGCCTCTTCGGCTGCGGACCCTG	7	NC_000007.14:g.140924612G>A
chr7	140924600	140924619	-	GCCGGCGCCGGCGCCGCGG	BRAF	CCT	ACATGGAGCCCGAGGCCGGCGCCGGCGCCGGCGCCGCGGCCTCTTCGGCTGCGGACCCT	8	NC_000007.14:g.140924612G>A
chr7	140924612	140924631	+	CGCCGGCGCCGGCCTCGGG	BRAF	CTC	CGAAGAGGCCGCGGCGCCGGCGCCGGCGCCGGCCTCGGGCTCCATGTCCCCGTTGAACA	3	NC_000007.14:g.140924615C>T
chr7	140924611	140924630	+	GCGCCGGCGCCGGCCTCGG	BRAF	GCT	CCGAAGAGGCCGCGGCGCCGGCGCCGGCGCCGGCCTCGGGCTCCATGTCCCCGTTGAAC	4	NC_000007.14:g.140924615C>T
chr7	140924610	140924629	+	GGCGCCGGCGCCGGCCTCG	BRAF	GGC	GCCGAAGAGGCCGCGGCGCCGGCGCCGGCGCCGGCCTCGGGCTCCATGTCCCCGTTGAA	5	NC_000007.14:g.140924615C>T
chr7	140924609	140924628	+	CGGCGCCGGCGCCGGCCTC	BRAF	GGG	AGCCGAAGAGGCCGCGGCGCCGGCGCCGGCGCCGGCCTCGGGCTCCATGTCCCCGTTGA	6	NC_000007.14:g.140924615C>T
chr7	140924608	140924627	+	CCGGCGCCGGCGCCGGCCT	BRAF	CGG	CAGCCGAAGAGGCCGCGGCGCCGGCGCCGGCGCCGGCCTCGGGCTCCATGTCCCCGTTG	7	NC_000007.14:g.140924615C>T
chr7	140924607	140924626	+	GCCGGCGCCGGCGCCGGCC	BRAF	TCG	GCAGCCGAAGAGGCCGCGGCGCCGGCGCCGGCGCCGGCCTCGGGCTCCATGTCCCCGTT	8	NC_000007.14:g.140924615C>T
chr7	140924619	140924638	+	GCCGGCCTCGGGCTCCATG	BRAF	TCC	GCCGCGGCGCCGGCGCCGGCGCCGGCCTCGGGCTCCATGTCCCCGTTGAACAGAGCCTG	3	NC_000007.14:g.140924622C>T
chr7	140924618	140924637	+	CGCCGGCCTCGGGCTCCAT	BRAF	GTC	GGCCGCGGCGCCGGCGCCGGCGCCGGCCTCGGGCTCCATGTCCCCGTTGAACAGAGCCT	4	NC_000007.14:g.140924622C>T
chr7	140924617	140924636	+	GCGCCGGCCTCGGGCTCCA	BRAF	TGT	AGGCCGCGGCGCCGGCGCCGGCGCCGGCCTCGGGCTCCATGTCCCCGTTGAACAGAGCC	5	NC_000007.14:g.140924622C>T
chr7	140924616	140924635	+	GGCGCCGGCCTCGGGCTCC	BRAF	ATG	GAGGCCGCGGCGCCGGCGCCGGCGCCGGCCTCGGGCTCCATGTCCCCGTTGAACAGAGC	6	NC_000007.14:g.140924622C>T
chr7	140924615	140924634	+	CGGCGCCGGCCTCGGGCTC	BRAF	CAT	AGAGGCCGCGGCGCCGGCGCCGGCGCCGGCCTCGGGCTCCATGTCCCCGTTGAACAGAG	7	NC_000007.14:g.140924622C>T
chr7	140924614	140924633	+	CCGGCGCCGGCCTCGGGCT	BRAF	CCA	AAGAGGCCGCGGCGCCGGCGCCGGCGCCGGCCTCGGGCTCCATGTCCCCGTTGAACAGA	8	NC_000007.14:g.140924622C>T
chr7	140924607	140924626	-	GGCCGGCGCCGGCGCCGGC	BRAF	GCC	AACGGGGACATGGAGCCCGAGGCCGGCGCCGGCGCCGGCGCCGCGGCCTCTTCGGCTGC	3	NC_000007.14:g.140924624G>A
chr7	140924608	140924627	-	AGGCCGGCGCCGGCGCCGG	BRAF	CGC	CAACGGGGACATGGAGCCCGAGGCCGGCGCCGGCGCCGGCGCCGCGGCCTCTTCGGCTG	4	NC_000007.14:g.140924624G>A
chr7	140924609	140924628	-	GAGGCCGGCGCCGGCGCCG	BRAF	GCG	TCAACGGGGACATGGAGCCCGAGGCCGGCGCCGGCGCCGGCGCCGCGGCCTCTTCGGCT	5	NC_000007.14:g.140924624G>A
chr7	140924610	140924629	-	CGAGGCCGGCGCCGGCGCC	BRAF	GGC	TTCAACGGGGACATGGAGCCCGAGGCCGGCGCCGGCGCCGGCGCCGCGGCCTCTTCGGC	6	NC_000007.14:g.140924624G>A
chr7	140924611	140924630	-	CCGAGGCCGGCGCCGGCGC	BRAF	CGG	GTTCAACGGGGACATGGAGCCCGAGGCCGGCGCCGGCGCCGGCGCCGCGGCCTCTTCGG	7	NC_000007.14:g.140924624G>A
chr7	140924612	140924631	-	CCCGAGGCCGGCGCCGGCG	BRAF	CCG	TGTTCAACGGGGACATGGAGCCCGAGGCCGGCGCCGGCGCCGGCGCCGCGGCCTCTTCG	8	NC_000007.14:g.140924624G>A
chr7	140924622	140924641	+	GGCCTCGGGCTCCATGTCC	BRAF	CCG	GCGGCGCCGGCGCCGGCGCCGGCCTCGGGCTCCATGTCCCCGTTGAACAGAGCCTGGCC	3	NC_000007.14:g.140924625C>T
chr7	140924621	140924640	+	CGGCCTCGGGCTCCATGTC	BRAF	CCC	CGCGGCGCCGGCGCCGGCGCCGGCCTCGGGCTCCATGTCCCCGTTGAACAGAGCCTGGC	4	NC_000007.14:g.140924625C>T
chr7	140924620	140924639	+	CCGGCCTCGGGCTCCATGT	BRAF	CCC	CCGCGGCGCCGGCGCCGGCGCCGGCCTCGGGCTCCATGTCCCCGTTGAACAGAGCCTGG	5	NC_000007.14:g.140924625C>T
chr7	140924619	140924638	+	GCCGGCCTCGGGCTCCATG	BRAF	TCC	GCCGCGGCGCCGGCGCCGGCGCCGGCCTCGGGCTCCATGTCCCCGTTGAACAGAGCCTG	6	NC_000007.14:g.140924625C>T
chr7	140924618	140924637	+	CGCCGGCCTCGGGCTCCAT	BRAF	GTC	GGCCGCGGCGCCGGCGCCGGCGCCGGCCTCGGGCTCCATGTCCCCGTTGAACAGAGCCT	7	NC_000007.14:g.140924625C>T
chr7	140924617	140924636	+	GCGCCGGCCTCGGGCTCCA	BRAF	TGT	AGGCCGCGGCGCCGGCGCCGGCGCCGGCCTCGGGCTCCATGTCCCCGTTGAACAGAGCC	8	NC_000007.14:g.140924625C>T
chr7	140924631	140924650	+	CTCCATGTCCCCGTTGAAC	BRAF	AGA	GCGCCGGCGCCGGCCTCGGGCTCCATGTCCCCGTTGAACAGAGCCTGGCCCGGCTCCGC	3	NC_000007.14:g.140924634C>T
chr7	140924630	140924649	+	GCTCCATGTCCCCGTTGAA	BRAF	CAG	GGCGCCGGCGCCGGCCTCGGGCTCCATGTCCCCGTTGAACAGAGCCTGGCCCGGCTCCG	4	NC_000007.14:g.140924634C>T
chr7	140924629	140924648	+	GGCTCCATGTCCCCGTTGA	BRAF	ACA	CGGCGCCGGCGCCGGCCTCGGGCTCCATGTCCCCGTTGAACAGAGCCTGGCCCGGCTCC	5	NC_000007.14:g.140924634C>T
chr7	140924628	140924647	+	GGGCTCCATGTCCCCGTTG	BRAF	AAC	CCGGCGCCGGCGCCGGCCTCGGGCTCCATGTCCCCGTTGAACAGAGCCTGGCCCGGCTC	6	NC_000007.14:g.140924634C>T
chr7	140924627	140924646	+	CGGGCTCCATGTCCCCGTT	BRAF	GAA	GCCGGCGCCGGCGCCGGCCTCGGGCTCCATGTCCCCGTTGAACAGAGCCTGGCCCGGCT	7	NC_000007.14:g.140924634C>T
chr7	140924626	140924645	+	TCGGGCTCCATGTCCCCGT	BRAF	TGA	CGCCGGCGCCGGCGCCGGCCTCGGGCTCCATGTCCCCGTTGAACAGAGCCTGGCCCGGC	8	NC_000007.14:g.140924634C>T
chr7	140924646	140924665	-	GCCGGGCCAGGCTCTGTTC	BRAF	AAC	GGCGGTGGTGGCGGCGCGGAGCCGGGCCAGGCTCTGTTCAACGGGGACATGGAGCCCGA	3	NC_000007.14:g.140924663G>A
chr7	140924647	140924666	-	AGCCGGGCCAGGCTCTGTT	BRAF	CAA	TGGCGGTGGTGGCGGCGCGGAGCCGGGCCAGGCTCTGTTCAACGGGGACATGGAGCCCG	4	NC_000007.14:g.140924663G>A
chr7	140924648	140924667	-	GAGCCGGGCCAGGCTCTGT	BRAF	TCA	GTGGCGGTGGTGGCGGCGCGGAGCCGGGCCAGGCTCTGTTCAACGGGGACATGGAGCCC	5	NC_000007.14:g.140924663G>A
chr7	140924649	140924668	-	GGAGCCGGGCCAGGCTCTG	BRAF	TTC	GGTGGCGGTGGTGGCGGCGCGGAGCCGGGCCAGGCTCTGTTCAACGGGGACATGGAGCC	6	NC_000007.14:g.140924663G>A
chr7	140924650	140924669	-	CGGAGCCGGGCCAGGCTCT	BRAF	GTT	CGGTGGCGGTGGTGGCGGCGCGGAGCCGGGCCAGGCTCTGTTCAACGGGGACATGGAGC	7	NC_000007.14:g.140924663G>A
chr7	140924651	140924670	-	GCGGAGCCGGGCCAGGCTC	BRAF	TGT	GCGGTGGCGGTGGTGGCGGCGCGGAGCCGGGCCAGGCTCTGTTCAACGGGGACATGGAG	8	NC_000007.14:g.140924663G>A
chr7	140924664	140924683	+	CTCCGCGCCGCCACCACCG	BRAF	CCA	TTGAACAGAGCCTGGCCCGGCTCCGCGCCGCCACCACCGCCACCGCTCAGCGCCGCCAT	3	NC_000007.14:g.140924667C>T
chr7	140924663	140924682	+	GCTCCGCGCCGCCACCACC	BRAF	GCC	GTTGAACAGAGCCTGGCCCGGCTCCGCGCCGCCACCACCGCCACCGCTCAGCGCCGCCA	4	NC_000007.14:g.140924667C>T
chr7	140924662	140924681	+	GGCTCCGCGCCGCCACCAC	BRAF	CGC	CGTTGAACAGAGCCTGGCCCGGCTCCGCGCCGCCACCACCGCCACCGCTCAGCGCCGCC	5	NC_000007.14:g.140924667C>T
chr7	140924661	140924680	+	CGGCTCCGCGCCGCCACCA	BRAF	CCG	CCGTTGAACAGAGCCTGGCCCGGCTCCGCGCCGCCACCACCGCCACCGCTCAGCGCCGC	6	NC_000007.14:g.140924667C>T
chr7	140924660	140924679	+	CCGGCTCCGCGCCGCCACC	BRAF	ACC	CCCGTTGAACAGAGCCTGGCCCGGCTCCGCGCCGCCACCACCGCCACCGCTCAGCGCCG	7	NC_000007.14:g.140924667C>T
chr7	140924659	140924678	+	CCCGGCTCCGCGCCGCCAC	BRAF	CAC	CCCCGTTGAACAGAGCCTGGCCCGGCTCCGCGCCGCCACCACCGCCACCGCTCAGCGCC	8	NC_000007.14:g.140924667C>T
chr7	140924652	140924671	-	CGCGGAGCCGGGCCAGGCT	BRAF	CTG	AGCGGTGGCGGTGGTGGCGGCGCGGAGCCGGGCCAGGCTCTGTTCAACGGGGACATGGA	3	NC_000007.14:g.140924669G>A
chr7	140924653	140924672	-	GCGCGGAGCCGGGCCAGGC	BRAF	TCT	GAGCGGTGGCGGTGGTGGCGGCGCGGAGCCGGGCCAGGCTCTGTTCAACGGGGACATGG	4	NC_000007.14:g.140924669G>A
chr7	140924654	140924673	-	GGCGCGGAGCCGGGCCAGG	BRAF	CTC	TGAGCGGTGGCGGTGGTGGCGGCGCGGAGCCGGGCCAGGCTCTGTTCAACGGGGACATG	5	NC_000007.14:g.140924669G>A
chr7	140924655	140924674	-	CGGCGCGGAGCCGGGCCAG	BRAF	GCT	CTGAGCGGTGGCGGTGGTGGCGGCGCGGAGCCGGGCCAGGCTCTGTTCAACGGGGACAT	6	NC_000007.14:g.140924669G>A
chr7	140924656	140924675	-	GCGGCGCGGAGCCGGGCCA	BRAF	GGC	GCTGAGCGGTGGCGGTGGTGGCGGCGCGGAGCCGGGCCAGGCTCTGTTCAACGGGGACA	7	NC_000007.14:g.140924669G>A
chr7	140924657	140924676	-	GGCGGCGCGGAGCCGGGCC	BRAF	AGG	CGCTGAGCGGTGGCGGTGGTGGCGGCGCGGAGCCGGGCCAGGCTCTGTTCAACGGGGAC	8	NC_000007.14:g.140924669G>A
chr7	140924673	140924692	+	GCCACCACCGCCACCGCTC	BRAF	AGC	GCCTGGCCCGGCTCCGCGCCGCCACCACCGCCACCGCTCAGCGCCGCCATCTTATAACC	3	NC_000007.14:g.140924676C>T
chr7	140924672	140924691	+	CGCCACCACCGCCACCGCT	BRAF	CAG	AGCCTGGCCCGGCTCCGCGCCGCCACCACCGCCACCGCTCAGCGCCGCCATCTTATAAC	4	NC_000007.14:g.140924676C>T
chr7	140924671	140924690	+	CCGCCACCACCGCCACCGC	BRAF	TCA	GAGCCTGGCCCGGCTCCGCGCCGCCACCACCGCCACCGCTCAGCGCCGCCATCTTATAA	5	NC_000007.14:g.140924676C>T
chr7	140924670	140924689	+	GCCGCCACCACCGCCACCG	BRAF	CTC	AGAGCCTGGCCCGGCTCCGCGCCGCCACCACCGCCACCGCTCAGCGCCGCCATCTTATA	6	NC_000007.14:g.140924676C>T
chr7	140924669	140924688	+	CGCCGCCACCACCGCCACC	BRAF	GCT	CAGAGCCTGGCCCGGCTCCGCGCCGCCACCACCGCCACCGCTCAGCGCCGCCATCTTAT	7	NC_000007.14:g.140924676C>T
chr7	140924668	140924687	+	GCGCCGCCACCACCGCCAC	BRAF	CGC	ACAGAGCCTGGCCCGGCTCCGCGCCGCCACCACCGCCACCGCTCAGCGCCGCCATCTTA	8	NC_000007.14:g.140924676C>T
chr8	20212844	20212863	-	AACCAATACATGTTTCTCA	ATP6V1B2	CAT	GAACTCATGTCTGTTAGAATAACCAATACATGTTTCTCACATTGGTACGCCAGAAATTC	3	NC_000008.11:g.20212861G>A
chr8	20212845	20212864	-	TAACCAATACATGTTTCTC	ATP6V1B2	ACA	AGAACTCATGTCTGTTAGAATAACCAATACATGTTTCTCACATTGGTACGCCAGAAATT	4	NC_000008.11:g.20212861G>A
chr8	20212846	20212865	-	ATAACCAATACATGTTTCT	ATP6V1B2	CAC	AAGAACTCATGTCTGTTAGAATAACCAATACATGTTTCTCACATTGGTACGCCAGAAAT	5	NC_000008.11:g.20212861G>A
chr8	20212847	20212866	-	AATAACCAATACATGTTTC	ATP6V1B2	TCA	TAAGAACTCATGTCTGTTAGAATAACCAATACATGTTTCTCACATTGGTACGCCAGAAA	6	NC_000008.11:g.20212861G>A
chr8	20212848	20212867	-	GAATAACCAATACATGTTT	ATP6V1B2	CTC	ATAAGAACTCATGTCTGTTAGAATAACCAATACATGTTTCTCACATTGGTACGCCAGAA	7	NC_000008.11:g.20212861G>A
chr8	20212849	20212868	-	AGAATAACCAATACATGTT	ATP6V1B2	TCT	CATAAGAACTCATGTCTGTTAGAATAACCAATACATGTTTCTCACATTGGTACGCCAGA	8	NC_000008.11:g.20212861G>A
chr8	20216418	20216437	+	CTCACCCCATCCCAGACTT	ATP6V1B2	GAC	TCTTCCTCTGGTAGATATCACTCACCCCATCCCAGACTTGACTGGCTACATTACAGAGG	3	NC_000008.11:g.20216421C>T
chr8	20216417	20216436	+	ACTCACCCCATCCCAGACT	ATP6V1B2	TGA	GTCTTCCTCTGGTAGATATCACTCACCCCATCCCAGACTTGACTGGCTACATTACAGAG	4	NC_000008.11:g.20216421C>T
chr8	20216416	20216435	+	CACTCACCCCATCCCAGAC	ATP6V1B2	TTG	TGTCTTCCTCTGGTAGATATCACTCACCCCATCCCAGACTTGACTGGCTACATTACAGA	5	NC_000008.11:g.20216421C>T
chr8	20216415	20216434	+	TCACTCACCCCATCCCAGA	ATP6V1B2	CTT	CTGTCTTCCTCTGGTAGATATCACTCACCCCATCCCAGACTTGACTGGCTACATTACAG	6	NC_000008.11:g.20216421C>T
chr8	20216414	20216433	+	ATCACTCACCCCATCCCAG	ATP6V1B2	ACT	ACTGTCTTCCTCTGGTAGATATCACTCACCCCATCCCAGACTTGACTGGCTACATTACA	7	NC_000008.11:g.20216421C>T
chr8	20216413	20216432	+	TATCACTCACCCCATCCCA	ATP6V1B2	GAC	AACTGTCTTCCTCTGGTAGATATCACTCACCCCATCCCAGACTTGACTGGCTACATTAC	8	NC_000008.11:g.20216421C>T
chr8	20218184	20218203	-	AACGACAGCTTTCATGGCT	ATP6V1B2	TGC	GAGGTAAGGGCTTCTTCTCCAACGACAGCTTTCATGGCTTGCACATCCTTTCCAATAGC	3	NC_000008.11:g.20218201G>A
chr8	20218185	20218204	-	CAACGACAGCTTTCATGGC	ATP6V1B2	TTG	TGAGGTAAGGGCTTCTTCTCCAACGACAGCTTTCATGGCTTGCACATCCTTTCCAATAG	4	NC_000008.11:g.20218201G>A
chr8	20218186	20218205	-	CCAACGACAGCTTTCATGG	ATP6V1B2	CTT	CTGAGGTAAGGGCTTCTTCTCCAACGACAGCTTTCATGGCTTGCACATCCTTTCCAATA	5	NC_000008.11:g.20218201G>A
chr8	20218187	20218206	-	TCCAACGACAGCTTTCATG	ATP6V1B2	GCT	TCTGAGGTAAGGGCTTCTTCTCCAACGACAGCTTTCATGGCTTGCACATCCTTTCCAAT	6	NC_000008.11:g.20218201G>A
chr8	20218188	20218207	-	CTCCAACGACAGCTTTCAT	ATP6V1B2	GGC	ATCTGAGGTAAGGGCTTCTTCTCCAACGACAGCTTTCATGGCTTGCACATCCTTTCCAA	7	NC_000008.11:g.20218201G>A
chr8	20218189	20218208	-	TCTCCAACGACAGCTTTCA	ATP6V1B2	TGG	CATCTGAGGTAAGGGCTTCTTCTCCAACGACAGCTTTCATGGCTTGCACATCCTTTCCA	8	NC_000008.11:g.20218201G>A
chr8	37847110	37847129	+	CGCGGTATCCTCAAATGTT	BRF2	GGT	GCCTGTTGGTAGTAGGCAACCGCGGTATCCTCAAATGTTGGTGGCAACTGCAGAACTCG	3	NC_000008.11:g.37847113C>T
chr8	37847109	37847128	+	CCGCGGTATCCTCAAATGT	BRF2	TGG	TGCCTGTTGGTAGTAGGCAACCGCGGTATCCTCAAATGTTGGTGGCAACTGCAGAACTC	4	NC_000008.11:g.37847113C>T
chr8	37847108	37847127	+	ACCGCGGTATCCTCAAATG	BRF2	TTG	ATGCCTGTTGGTAGTAGGCAACCGCGGTATCCTCAAATGTTGGTGGCAACTGCAGAACT	5	NC_000008.11:g.37847113C>T
chr8	37847107	37847126	+	AACCGCGGTATCCTCAAAT	BRF2	GTT	TATGCCTGTTGGTAGTAGGCAACCGCGGTATCCTCAAATGTTGGTGGCAACTGCAGAAC	6	NC_000008.11:g.37847113C>T
chr8	37847106	37847125	+	CAACCGCGGTATCCTCAAA	BRF2	TGT	ATATGCCTGTTGGTAGTAGGCAACCGCGGTATCCTCAAATGTTGGTGGCAACTGCAGAA	7	NC_000008.11:g.37847113C>T
chr8	37847105	37847124	+	GCAACCGCGGTATCCTCAA	BRF2	ATG	GATATGCCTGTTGGTAGTAGGCAACCGCGGTATCCTCAAATGTTGGTGGCAACTGCAGA	8	NC_000008.11:g.37847113C>T
chr8	56069740	56069759	-	CCCGGGGACATGTCCTTTT	RPS20	TAA	TTGAGAAGTGTATTCGAATCCCCGGGGACATGTCCTTTTTAACTGCATTCTCCTCCGCC	3	NC_000008.11:g.56069757G>A
chr8	56069741	56069760	-	CCCCGGGGACATGTCCTTT	RPS20	TTA	TTTGAGAAGTGTATTCGAATCCCCGGGGACATGTCCTTTTTAACTGCATTCTCCTCCGC	4	NC_000008.11:g.56069757G>A
chr8	56069742	56069761	-	TCCCCGGGGACATGTCCTT	RPS20	TTT	CTTTGAGAAGTGTATTCGAATCCCCGGGGACATGTCCTTTTTAACTGCATTCTCCTCCG	5	NC_000008.11:g.56069757G>A
chr8	56069743	56069762	-	ATCCCCGGGGACATGTCCT	RPS20	TTT	ACTTTGAGAAGTGTATTCGAATCCCCGGGGACATGTCCTTTTTAACTGCATTCTCCTCC	6	NC_000008.11:g.56069757G>A
chr8	56069744	56069763	-	AATCCCCGGGGACATGTCC	RPS20	TTT	CACTTTGAGAAGTGTATTCGAATCCCCGGGGACATGTCCTTTTTAACTGCATTCTCCTC	7	NC_000008.11:g.56069757G>A
chr8	56069745	56069764	-	GAATCCCCGGGGACATGTC	RPS20	CTT	ACACTTTGAGAAGTGTATTCGAATCCCCGGGGACATGTCCTTTTTAACTGCATTCTCCT	8	NC_000008.11:g.56069757G>A
chr8	56073153	56073172	-	GTCCTTCTGAGATTGTTAA	RPS20	GCA	GCGACTCATTGACTTGCACAGTCCTTCTGAGATTGTTAAGCAGATTACTTCCATCAGTA	3	NC_000008.11:g.56073170G>A
chr8	56073154	56073173	-	AGTCCTTCTGAGATTGTTA	RPS20	AGC	AGCGACTCATTGACTTGCACAGTCCTTCTGAGATTGTTAAGCAGATTACTTCCATCAGT	4	NC_000008.11:g.56073170G>A
chr8	56073155	56073174	-	CAGTCCTTCTGAGATTGTT	RPS20	AAG	AAGCGACTCATTGACTTGCACAGTCCTTCTGAGATTGTTAAGCAGATTACTTCCATCAG	5	NC_000008.11:g.56073170G>A
chr8	56073156	56073175	-	ACAGTCCTTCTGAGATTGT	RPS20	TAA	CAAGCGACTCATTGACTTGCACAGTCCTTCTGAGATTGTTAAGCAGATTACTTCCATCA	6	NC_000008.11:g.56073170G>A
chr8	56073157	56073176	-	CACAGTCCTTCTGAGATTG	RPS20	TTA	ACAAGCGACTCATTGACTTGCACAGTCCTTCTGAGATTGTTAAGCAGATTACTTCCATC	7	NC_000008.11:g.56073170G>A
chr8	56073158	56073177	-	GCACAGTCCTTCTGAGATT	RPS20	GTT	CACAAGCGACTCATTGACTTGCACAGTCCTTCTGAGATTGTTAAGCAGATTACTTCCAT	8	NC_000008.11:g.56073170G>A
chr8	56073715	56073734	+	TCCTTTCACTTTGAGATTC	RPS20	TTT	TTGGTAGGCATTCGAACTGGTCCTTTCACTTTGAGATTCTTTTCTTTTGCGCCTCTTAT	3	NC_000008.11:g.56073718C>T
chr8	56073714	56073733	+	GTCCTTTCACTTTGAGATT	RPS20	CTT	CTTGGTAGGCATTCGAACTGGTCCTTTCACTTTGAGATTCTTTTCTTTTGCGCCTCTTA	4	NC_000008.11:g.56073718C>T
chr8	56073713	56073732	+	GGTCCTTTCACTTTGAGAT	RPS20	TCT	CCTTGGTAGGCATTCGAACTGGTCCTTTCACTTTGAGATTCTTTTCTTTTGCGCCTCTT	5	NC_000008.11:g.56073718C>T
chr8	56073712	56073731	+	TGGTCCTTTCACTTTGAGA	RPS20	TTC	ACCTTGGTAGGCATTCGAACTGGTCCTTTCACTTTGAGATTCTTTTCTTTTGCGCCTCT	6	NC_000008.11:g.56073718C>T
chr8	56073711	56073730	+	CTGGTCCTTTCACTTTGAG	RPS20	ATT	TACCTTGGTAGGCATTCGAACTGGTCCTTTCACTTTGAGATTCTTTTCTTTTGCGCCTC	7	NC_000008.11:g.56073718C>T
chr8	56073710	56073729	+	ACTGGTCCTTTCACTTTGA	RPS20	GAT	TTACCTTGGTAGGCATTCGAACTGGTCCTTTCACTTTGAGATTCTTTTCTTTTGCGCCT	8	NC_000008.11:g.56073718C>T
chr8	56074117	56074136	+	CACCTCCGGCTCCACGGGT	RPS20	GTT	ATTCGAATTCGGTGAATTGCCACCTCCGGCTCCACGGGTGTTTTTCCGGTATCCTTAAA	3	NC_000008.11:g.56074120C>T
chr8	56074116	56074135	+	CCACCTCCGGCTCCACGGG	RPS20	TGT	GATTCGAATTCGGTGAATTGCCACCTCCGGCTCCACGGGTGTTTTTCCGGTATCCTTAA	4	NC_000008.11:g.56074120C>T
chr8	56074115	56074134	+	GCCACCTCCGGCTCCACGG	RPS20	GTG	TGATTCGAATTCGGTGAATTGCCACCTCCGGCTCCACGGGTGTTTTTCCGGTATCCTTA	5	NC_000008.11:g.56074120C>T
chr8	56074114	56074133	+	TGCCACCTCCGGCTCCACG	RPS20	GGT	GTGATTCGAATTCGGTGAATTGCCACCTCCGGCTCCACGGGTGTTTTTCCGGTATCCTT	6	NC_000008.11:g.56074120C>T
chr8	56074113	56074132	+	TTGCCACCTCCGGCTCCAC	RPS20	GGG	GGTGATTCGAATTCGGTGAATTGCCACCTCCGGCTCCACGGGTGTTTTTCCGGTATCCT	7	NC_000008.11:g.56074120C>T
chr8	56074112	56074131	+	ATTGCCACCTCCGGCTCCA	RPS20	CGG	GGGTGATTCGAATTCGGTGAATTGCCACCTCCGGCTCCACGGGTGTTTTTCCGGTATCC	8	NC_000008.11:g.56074120C>T
chr8	56074129	56074148	+	CACGGGTGTTTTTCCGGTA	RPS20	TCC	TGAATTGCCACCTCCGGCTCCACGGGTGTTTTTCCGGTATCCTTAAAAGCCTATTATTA	3	NC_000008.11:g.56074132C>T
chr8	56074128	56074147	+	CCACGGGTGTTTTTCCGGT	RPS20	ATC	GTGAATTGCCACCTCCGGCTCCACGGGTGTTTTTCCGGTATCCTTAAAAGCCTATTATT	4	NC_000008.11:g.56074132C>T
chr8	56074127	56074146	+	TCCACGGGTGTTTTTCCGG	RPS20	TAT	GGTGAATTGCCACCTCCGGCTCCACGGGTGTTTTTCCGGTATCCTTAAAAGCCTATTAT	5	NC_000008.11:g.56074132C>T
chr8	56074126	56074145	+	CTCCACGGGTGTTTTTCCG	RPS20	GTA	CGGTGAATTGCCACCTCCGGCTCCACGGGTGTTTTTCCGGTATCCTTAAAAGCCTATTA	6	NC_000008.11:g.56074132C>T
chr8	56074125	56074144	+	GCTCCACGGGTGTTTTTCC	RPS20	GGT	TCGGTGAATTGCCACCTCCGGCTCCACGGGTGTTTTTCCGGTATCCTTAAAAGCCTATT	7	NC_000008.11:g.56074132C>T
chr8	56074124	56074143	+	GGCTCCACGGGTGTTTTTC	RPS20	CGG	TTCGGTGAATTGCCACCTCCGGCTCCACGGGTGTTTTTCCGGTATCCTTAAAAGCCTAT	8	NC_000008.11:g.56074132C>T
chr8	56074120	56074139	-	AACACCCGTGGAGCCGGAG	RPS20	GTG	GCTTTTAAGGATACCGGAAAAACACCCGTGGAGCCGGAGGTGGCAATTCACCGAATTCG	3	NC_000008.11:g.56074137G>A
chr8	56074121	56074140	-	AAACACCCGTGGAGCCGGA	RPS20	GGT	GGCTTTTAAGGATACCGGAAAAACACCCGTGGAGCCGGAGGTGGCAATTCACCGAATTC	4	NC_000008.11:g.56074137G>A
chr8	56074122	56074141	-	AAAACACCCGTGGAGCCGG	RPS20	AGG	AGGCTTTTAAGGATACCGGAAAAACACCCGTGGAGCCGGAGGTGGCAATTCACCGAATT	5	NC_000008.11:g.56074137G>A
chr8	56074123	56074142	-	AAAAACACCCGTGGAGCCG	RPS20	GAG	TAGGCTTTTAAGGATACCGGAAAAACACCCGTGGAGCCGGAGGTGGCAATTCACCGAAT	6	NC_000008.11:g.56074137G>A
chr8	56074124	56074143	-	GAAAAACACCCGTGGAGCC	RPS20	GGA	ATAGGCTTTTAAGGATACCGGAAAAACACCCGTGGAGCCGGAGGTGGCAATTCACCGAA	7	NC_000008.11:g.56074137G>A
chr8	56074125	56074144	-	GGAAAAACACCCGTGGAGC	RPS20	CGG	AATAGGCTTTTAAGGATACCGGAAAAACACCCGTGGAGCCGGAGGTGGCAATTCACCGA	8	NC_000008.11:g.56074137G>A
chr8	56074141	56074160	-	GGCTTTTAAGGATACCGGA	RPS20	AAA	TTTTCATGTATCTAATAATAGGCTTTTAAGGATACCGGAAAAACACCCGTGGAGCCGGA	3	NC_000008.11:g.56074158G>A
chr8	56074142	56074161	-	AGGCTTTTAAGGATACCGG	RPS20	AAA	TTTTTCATGTATCTAATAATAGGCTTTTAAGGATACCGGAAAAACACCCGTGGAGCCGG	4	NC_000008.11:g.56074158G>A
chr8	56074143	56074162	-	TAGGCTTTTAAGGATACCG	RPS20	GAA	CTTTTTCATGTATCTAATAATAGGCTTTTAAGGATACCGGAAAAACACCCGTGGAGCCG	5	NC_000008.11:g.56074158G>A
chr8	56074144	56074163	-	ATAGGCTTTTAAGGATACC	RPS20	GGA	TCTTTTTCATGTATCTAATAATAGGCTTTTAAGGATACCGGAAAAACACCCGTGGAGCC	6	NC_000008.11:g.56074158G>A
chr8	56074145	56074164	-	AATAGGCTTTTAAGGATAC	RPS20	CGG	TTCTTTTTCATGTATCTAATAATAGGCTTTTAAGGATACCGGAAAAACACCCGTGGAGC	7	NC_000008.11:g.56074158G>A
chr8	56074146	56074165	-	TAATAGGCTTTTAAGGATA	RPS20	CCG	GTTCTTTTTCATGTATCTAATAATAGGCTTTTAAGGATACCGGAAAAACACCCGTGGAG	8	NC_000008.11:g.56074158G>A
chr8	56074378	56074397	+	ACCATGGCTGTTGCGCGCG	RPS20	GGC	CCGCCGCCGACTGCCGCCTCACCATGGCTGTTGCGCGCGGGCTTCCTGACCGACTTGTT	3	NC_000008.11:g.56074381C>T
chr8	56074377	56074396	+	CACCATGGCTGTTGCGCGC	RPS20	GGG	CCCGCCGCCGACTGCCGCCTCACCATGGCTGTTGCGCGCGGGCTTCCTGACCGACTTGT	4	NC_000008.11:g.56074381C>T
chr8	56074376	56074395	+	TCACCATGGCTGTTGCGCG	RPS20	CGG	GCCCGCCGCCGACTGCCGCCTCACCATGGCTGTTGCGCGCGGGCTTCCTGACCGACTTG	5	NC_000008.11:g.56074381C>T
chr8	56074375	56074394	+	CTCACCATGGCTGTTGCGC	RPS20	GCG	CGCCCGCCGCCGACTGCCGCCTCACCATGGCTGTTGCGCGCGGGCTTCCTGACCGACTT	6	NC_000008.11:g.56074381C>T
chr8	56074374	56074393	+	CCTCACCATGGCTGTTGCG	RPS20	CGC	CCGCCCGCCGCCGACTGCCGCCTCACCATGGCTGTTGCGCGCGGGCTTCCTGACCGACT	7	NC_000008.11:g.56074381C>T
chr8	56074373	56074392	+	GCCTCACCATGGCTGTTGC	RPS20	GCG	GCCGCCCGCCGCCGACTGCCGCCTCACCATGGCTGTTGCGCGCGGGCTTCCTGACCGAC	8	NC_000008.11:g.56074381C>T
chr8	143816981	143817000	-	GCCAGAGATGCTGAGCGAG	PUF60	CAG	CTGTTTCCCGAGTCAGAGCGGCCAGAGATGCTGAGCGAGCAGGAGCACATGAGCATCTC	3	NC_000008.11:g.143816998G>A
chr8	143816982	143817001	-	GGCCAGAGATGCTGAGCGA	PUF60	GCA	GCTGTTTCCCGAGTCAGAGCGGCCAGAGATGCTGAGCGAGCAGGAGCACATGAGCATCT	4	NC_000008.11:g.143816998G>A
chr8	143816983	143817002	-	CGGCCAGAGATGCTGAGCG	PUF60	AGC	AGCTGTTTCCCGAGTCAGAGCGGCCAGAGATGCTGAGCGAGCAGGAGCACATGAGCATC	5	NC_000008.11:g.143816998G>A
chr8	143816984	143817003	-	GCGGCCAGAGATGCTGAGC	PUF60	GAG	GAGCTGTTTCCCGAGTCAGAGCGGCCAGAGATGCTGAGCGAGCAGGAGCACATGAGCAT	6	NC_000008.11:g.143816998G>A
chr8	143816985	143817004	-	AGCGGCCAGAGATGCTGAG	PUF60	CGA	GGAGCTGTTTCCCGAGTCAGAGCGGCCAGAGATGCTGAGCGAGCAGGAGCACATGAGCA	7	NC_000008.11:g.143816998G>A
chr8	143816986	143817005	-	GAGCGGCCAGAGATGCTGA	PUF60	GCG	AGGAGCTGTTTCCCGAGTCAGAGCGGCCAGAGATGCTGAGCGAGCAGGAGCACATGAGC	8	NC_000008.11:g.143816998G>A
chr8	143816997	143817016	-	TTCCCGAGTCAGAGCGGCC	PUF60	AGA	GAAGGAAGAAGAGGAGCTGTTTCCCGAGTCAGAGCGGCCAGAGATGCTGAGCGAGCAGG	3	NC_000008.11:g.143817014G>A
chr8	143816998	143817017	-	TTTCCCGAGTCAGAGCGGC	PUF60	CAG	AGAAGGAAGAAGAGGAGCTGTTTCCCGAGTCAGAGCGGCCAGAGATGCTGAGCGAGCAG	4	NC_000008.11:g.143817014G>A
chr8	143816999	143817018	-	GTTTCCCGAGTCAGAGCGG	PUF60	CCA	GAGAAGGAAGAAGAGGAGCTGTTTCCCGAGTCAGAGCGGCCAGAGATGCTGAGCGAGCA	5	NC_000008.11:g.143817014G>A
chr8	143817000	143817019	-	TGTTTCCCGAGTCAGAGCG	PUF60	GCC	GGAGAAGGAAGAAGAGGAGCTGTTTCCCGAGTCAGAGCGGCCAGAGATGCTGAGCGAGC	6	NC_000008.11:g.143817014G>A
chr8	143817001	143817020	-	CTGTTTCCCGAGTCAGAGC	PUF60	GGC	AGGAGAAGGAAGAAGAGGAGCTGTTTCCCGAGTCAGAGCGGCCAGAGATGCTGAGCGAG	7	NC_000008.11:g.143817014G>A
chr8	143817002	143817021	-	GCTGTTTCCCGAGTCAGAG	PUF60	CGG	AAGGAGAAGGAAGAAGAGGAGCTGTTTCCCGAGTCAGAGCGGCCAGAGATGCTGAGCGA	8	NC_000008.11:g.143817014G>A
chr8	143817868	143817887	+	GCCGTAGCCCTTGTGCTTG	PUF60	CCA	CACCCCAGCTCACCAATGAAGCCGTAGCCCTTGTGCTTGCCAGTTGTGGGGTCCCGGGC	3	NC_000008.11:g.143817871C>T
chr8	143817867	143817886	+	AGCCGTAGCCCTTGTGCTT	PUF60	GCC	CCACCCCAGCTCACCAATGAAGCCGTAGCCCTTGTGCTTGCCAGTTGTGGGGTCCCGGG	4	NC_000008.11:g.143817871C>T
chr8	143817866	143817885	+	AAGCCGTAGCCCTTGTGCT	PUF60	TGC	GCCACCCCAGCTCACCAATGAAGCCGTAGCCCTTGTGCTTGCCAGTTGTGGGGTCCCGG	5	NC_000008.11:g.143817871C>T
chr8	143817865	143817884	+	GAAGCCGTAGCCCTTGTGC	PUF60	TTG	AGCCACCCCAGCTCACCAATGAAGCCGTAGCCCTTGTGCTTGCCAGTTGTGGGGTCCCG	6	NC_000008.11:g.143817871C>T
chr8	143817864	143817883	+	TGAAGCCGTAGCCCTTGTG	PUF60	CTT	CAGCCACCCCAGCTCACCAATGAAGCCGTAGCCCTTGTGCTTGCCAGTTGTGGGGTCCC	7	NC_000008.11:g.143817871C>T
chr8	143817863	143817882	+	ATGAAGCCGTAGCCCTTGT	PUF60	GCT	TCAGCCACCCCAGCTCACCAATGAAGCCGTAGCCCTTGTGCTTGCCAGTTGTGGGGTCC	8	NC_000008.11:g.143817871C>T
chr8	143818049	143818068	-	GACCCAGCAACATAGGGCA	PUF60	GGC	GCCTCTTCCCCAGGTGGGCAGACCCAGCAACATAGGGCAGGCCCAGCCCATCATAGACC	3	NC_000008.11:g.143818066G>A
chr8	143818050	143818069	-	AGACCCAGCAACATAGGGC	PUF60	AGG	CGCCTCTTCCCCAGGTGGGCAGACCCAGCAACATAGGGCAGGCCCAGCCCATCATAGAC	4	NC_000008.11:g.143818066G>A
chr8	143818051	143818070	-	CAGACCCAGCAACATAGGG	PUF60	CAG	CCGCCTCTTCCCCAGGTGGGCAGACCCAGCAACATAGGGCAGGCCCAGCCCATCATAGA	5	NC_000008.11:g.143818066G>A
chr8	143818052	143818071	-	GCAGACCCAGCAACATAGG	PUF60	GCA	ACCGCCTCTTCCCCAGGTGGGCAGACCCAGCAACATAGGGCAGGCCCAGCCCATCATAG	6	NC_000008.11:g.143818066G>A
chr8	143818053	143818072	-	GGCAGACCCAGCAACATAG	PUF60	GGC	CACCGCCTCTTCCCCAGGTGGGCAGACCCAGCAACATAGGGCAGGCCCAGCCCATCATA	7	NC_000008.11:g.143818066G>A
chr8	143818054	143818073	-	GGGCAGACCCAGCAACATA	PUF60	GGG	TCACCGCCTCTTCCCCAGGTGGGCAGACCCAGCAACATAGGGCAGGCCCAGCCCATCAT	8	NC_000008.11:g.143818066G>A
chr8	143818252	143818271	+	TTCGGGGACCTCATACTCC	PUF60	ACG	TCCAAGGCCAGCTGTGCAGCTTCGGGGACCTCATACTCCACGAAGGCAAAGCCCTAGAC	3	NC_000008.11:g.143818255C>T
chr8	143818251	143818270	+	CTTCGGGGACCTCATACTC	PUF60	CAC	CTCCAAGGCCAGCTGTGCAGCTTCGGGGACCTCATACTCCACGAAGGCAAAGCCCTAGA	4	NC_000008.11:g.143818255C>T
chr8	143818250	143818269	+	GCTTCGGGGACCTCATACT	PUF60	CCA	GCTCCAAGGCCAGCTGTGCAGCTTCGGGGACCTCATACTCCACGAAGGCAAAGCCCTAG	5	NC_000008.11:g.143818255C>T
chr8	143818249	143818268	+	AGCTTCGGGGACCTCATAC	PUF60	TCC	TGCTCCAAGGCCAGCTGTGCAGCTTCGGGGACCTCATACTCCACGAAGGCAAAGCCCTA	6	NC_000008.11:g.143818255C>T
chr8	143818248	143818267	+	CAGCTTCGGGGACCTCATA	PUF60	CTC	CTGCTCCAAGGCCAGCTGTGCAGCTTCGGGGACCTCATACTCCACGAAGGCAAAGCCCT	7	NC_000008.11:g.143818255C>T
chr8	143818247	143818266	+	GCAGCTTCGGGGACCTCAT	PUF60	ACT	TCTGCTCCAAGGCCAGCTGTGCAGCTTCGGGGACCTCATACTCCACGAAGGCAAAGCCC	8	NC_000008.11:g.143818255C>T
chr8	143818430	143818449	-	TCCGCCAGGCCTTTGCCCC	PUF60	CTT	TGAGCTGGGGGAGGACACCATCCGCCAGGCCTTTGCCCCCTTTGGCCCCATCAAGAGCA	3	NC_000008.11:g.143818447G>A
chr8	143818431	143818450	-	ATCCGCCAGGCCTTTGCCC	PUF60	CCT	ATGAGCTGGGGGAGGACACCATCCGCCAGGCCTTTGCCCCCTTTGGCCCCATCAAGAGC	4	NC_000008.11:g.143818447G>A
chr8	143818432	143818451	-	CATCCGCCAGGCCTTTGCC	PUF60	CCC	TATGAGCTGGGGGAGGACACCATCCGCCAGGCCTTTGCCCCCTTTGGCCCCATCAAGAG	5	NC_000008.11:g.143818447G>A
chr8	143818433	143818452	-	CCATCCGCCAGGCCTTTGC	PUF60	CCC	CTATGAGCTGGGGGAGGACACCATCCGCCAGGCCTTTGCCCCCTTTGGCCCCATCAAGA	6	NC_000008.11:g.143818447G>A
chr8	143818434	143818453	-	ACCATCCGCCAGGCCTTTG	PUF60	CCC	ACTATGAGCTGGGGGAGGACACCATCCGCCAGGCCTTTGCCCCCTTTGGCCCCATCAAG	7	NC_000008.11:g.143818447G>A
chr8	143818435	143818454	-	CACCATCCGCCAGGCCTTT	PUF60	GCC	TACTATGAGCTGGGGGAGGACACCATCCGCCAGGCCTTTGCCCCCTTTGGCCCCATCAA	8	NC_000008.11:g.143818447G>A
chr8	143818505	143818524	-	AGCGGCAGCGGGCGCTGGC	PUF60	CAT	CCTGCTGCAGATGGCGGCTCAGCGGCAGCGGGCGCTGGCCATCATGTGCCGCGTCTACG	3	NC_000008.11:g.143818522G>A
chr8	143818506	143818525	-	CAGCGGCAGCGGGCGCTGG	PUF60	CCA	TCCTGCTGCAGATGGCGGCTCAGCGGCAGCGGGCGCTGGCCATCATGTGCCGCGTCTAC	4	NC_000008.11:g.143818522G>A
chr8	143818507	143818526	-	TCAGCGGCAGCGGGCGCTG	PUF60	GCC	GTCCTGCTGCAGATGGCGGCTCAGCGGCAGCGGGCGCTGGCCATCATGTGCCGCGTCTA	5	NC_000008.11:g.143818522G>A
chr8	143818508	143818527	-	CTCAGCGGCAGCGGGCGCT	PUF60	GGC	TGTCCTGCTGCAGATGGCGGCTCAGCGGCAGCGGGCGCTGGCCATCATGTGCCGCGTCT	6	NC_000008.11:g.143818522G>A
chr8	143818509	143818528	-	GCTCAGCGGCAGCGGGCGC	PUF60	TGG	CTGTCCTGCTGCAGATGGCGGCTCAGCGGCAGCGGGCGCTGGCCATCATGTGCCGCGTC	7	NC_000008.11:g.143818522G>A
chr8	143818510	143818529	-	GGCTCAGCGGCAGCGGGCG	PUF60	CTG	TCTGTCCTGCTGCAGATGGCGGCTCAGCGGCAGCGGGCGCTGGCCATCATGTGCCGCGT	8	NC_000008.11:g.143818522G>A
chr8	143821626	143821645	+	CGCGATGGTCTGCTTCACC	PUF60	AGC	GTGAGCTGCTGCTGCTGGTGCGCGATGGTCTGCTTCACCAGCACACTCTTGATGCTCTG	3	NC_000008.11:g.143821629C>T
chr8	143821625	143821644	+	GCGCGATGGTCTGCTTCAC	PUF60	CAG	GGTGAGCTGCTGCTGCTGGTGCGCGATGGTCTGCTTCACCAGCACACTCTTGATGCTCT	4	NC_000008.11:g.143821629C>T
chr8	143821624	143821643	+	TGCGCGATGGTCTGCTTCA	PUF60	CCA	TGGTGAGCTGCTGCTGCTGGTGCGCGATGGTCTGCTTCACCAGCACACTCTTGATGCTC	5	NC_000008.11:g.143821629C>T
chr8	143821623	143821642	+	GTGCGCGATGGTCTGCTTC	PUF60	ACC	TTGGTGAGCTGCTGCTGCTGGTGCGCGATGGTCTGCTTCACCAGCACACTCTTGATGCT	6	NC_000008.11:g.143821629C>T
chr8	143821622	143821641	+	GGTGCGCGATGGTCTGCTT	PUF60	CAC	GTTGGTGAGCTGCTGCTGCTGGTGCGCGATGGTCTGCTTCACCAGCACACTCTTGATGC	7	NC_000008.11:g.143821629C>T
chr8	143821621	143821640	+	TGGTGCGCGATGGTCTGCT	PUF60	TCA	GGTTGGTGAGCTGCTGCTGCTGGTGCGCGATGGTCTGCTTCACCAGCACACTCTTGATG	8	NC_000008.11:g.143821629C>T
chr8	143824336	143824355	-	GGCGGCAGTGGTGGCAGCG	PUF60	GGA	GGGTCCGAGCCGGCGGCGGCGGCGGCAGTGGTGGCAGCGGGAGACAAATGGAAACCTCC	3	NC_000008.11:g.143824353G>A
chr8	143824337	143824356	-	CGGCGGCAGTGGTGGCAGC	PUF60	GGG	GGGGTCCGAGCCGGCGGCGGCGGCGGCAGTGGTGGCAGCGGGAGACAAATGGAAACCTC	4	NC_000008.11:g.143824353G>A
chr8	143824338	143824357	-	GCGGCGGCAGTGGTGGCAG	PUF60	CGG	GGGGGTCCGAGCCGGCGGCGGCGGCGGCAGTGGTGGCAGCGGGAGACAAATGGAAACCT	5	NC_000008.11:g.143824353G>A
chr8	143824339	143824358	-	GGCGGCGGCAGTGGTGGCA	PUF60	GCG	GGGGGGTCCGAGCCGGCGGCGGCGGCGGCAGTGGTGGCAGCGGGAGACAAATGGAAACC	6	NC_000008.11:g.143824353G>A
chr8	143824340	143824359	-	CGGCGGCGGCAGTGGTGGC	PUF60	AGC	AGGGGGGTCCGAGCCGGCGGCGGCGGCGGCAGTGGTGGCAGCGGGAGACAAATGGAAAC	7	NC_000008.11:g.143824353G>A
chr8	143824341	143824360	-	GCGGCGGCGGCAGTGGTGG	PUF60	CAG	GAGGGGGGTCCGAGCCGGCGGCGGCGGCGGCAGTGGTGGCAGCGGGAGACAAATGGAAA	8	NC_000008.11:g.143824353G>A
chr9	35057422	35057441	+	CTCATACTTCCGAATGTCA	VCP	TTG	TGAAGGGTCTGGGCAAACATCTCATACTTCCGAATGTCATTGTCACTGACAGAACGGCG	3	NC_000009.12:g.35057425C>T
chr9	35057421	35057440	+	TCTCATACTTCCGAATGTC	VCP	ATT	CTGAAGGGTCTGGGCAAACATCTCATACTTCCGAATGTCATTGTCACTGACAGAACGGC	4	NC_000009.12:g.35057425C>T
chr9	35057420	35057439	+	ATCTCATACTTCCGAATGT	VCP	CAT	GCTGAAGGGTCTGGGCAAACATCTCATACTTCCGAATGTCATTGTCACTGACAGAACGG	5	NC_000009.12:g.35057425C>T
chr9	35057419	35057438	+	CATCTCATACTTCCGAATG	VCP	TCA	TGCTGAAGGGTCTGGGCAAACATCTCATACTTCCGAATGTCATTGTCACTGACAGAACG	6	NC_000009.12:g.35057425C>T
chr9	35057418	35057437	+	ACATCTCATACTTCCGAAT	VCP	GTC	CTGCTGAAGGGTCTGGGCAAACATCTCATACTTCCGAATGTCATTGTCACTGACAGAAC	7	NC_000009.12:g.35057425C>T
chr9	35057417	35057436	+	AACATCTCATACTTCCGAA	VCP	TGT	TCTGCTGAAGGGTCTGGGCAAACATCTCATACTTCCGAATGTCATTGTCACTGACAGAA	8	NC_000009.12:g.35057425C>T
chr9	35057417	35057436	-	TTCGGAAGTATGAGATGTT	VCP	TGC	TTCTGTCAGTGACAATGACATTCGGAAGTATGAGATGTTTGCCCAGACCCTTCAGCAGA	3	NC_000009.12:g.35057434G>A
chr9	35057418	35057437	-	ATTCGGAAGTATGAGATGT	VCP	TTG	GTTCTGTCAGTGACAATGACATTCGGAAGTATGAGATGTTTGCCCAGACCCTTCAGCAG	4	NC_000009.12:g.35057434G>A
chr9	35057419	35057438	-	CATTCGGAAGTATGAGATG	VCP	TTT	CGTTCTGTCAGTGACAATGACATTCGGAAGTATGAGATGTTTGCCCAGACCCTTCAGCA	5	NC_000009.12:g.35057434G>A
chr9	35057420	35057439	-	ACATTCGGAAGTATGAGAT	VCP	GTT	CCGTTCTGTCAGTGACAATGACATTCGGAAGTATGAGATGTTTGCCCAGACCCTTCAGC	6	NC_000009.12:g.35057434G>A
chr9	35057421	35057440	-	GACATTCGGAAGTATGAGA	VCP	TGT	GCCGTTCTGTCAGTGACAATGACATTCGGAAGTATGAGATGTTTGCCCAGACCCTTCAG	7	NC_000009.12:g.35057434G>A
chr9	35057422	35057441	-	TGACATTCGGAAGTATGAG	VCP	ATG	CGCCGTTCTGTCAGTGACAATGACATTCGGAAGTATGAGATGTTTGCCCAGACCCTTCA	8	NC_000009.12:g.35057434G>A
chr9	35057441	35057460	-	GCCGTTCTGTCAGTGACAA	VCP	TGA	AGAAGCCATGCGCTTTGCGCGCCGTTCTGTCAGTGACAATGACATTCGGAAGTATGAGA	3	NC_000009.12:g.35057458G>A
chr9	35057442	35057461	-	CGCCGTTCTGTCAGTGACA	VCP	ATG	AAGAAGCCATGCGCTTTGCGCGCCGTTCTGTCAGTGACAATGACATTCGGAAGTATGAG	4	NC_000009.12:g.35057458G>A
chr9	35057443	35057462	-	GCGCCGTTCTGTCAGTGAC	VCP	AAT	GAAGAAGCCATGCGCTTTGCGCGCCGTTCTGTCAGTGACAATGACATTCGGAAGTATGA	5	NC_000009.12:g.35057458G>A
chr9	35057444	35057463	-	CGCGCCGTTCTGTCAGTGA	VCP	CAA	TGAAGAAGCCATGCGCTTTGCGCGCCGTTCTGTCAGTGACAATGACATTCGGAAGTATG	6	NC_000009.12:g.35057458G>A
chr9	35057445	35057464	-	GCGCGCCGTTCTGTCAGTG	VCP	ACA	TTGAAGAAGCCATGCGCTTTGCGCGCCGTTCTGTCAGTGACAATGACATTCGGAAGTAT	7	NC_000009.12:g.35057458G>A
chr9	35057446	35057465	-	TGCGCGCCGTTCTGTCAGT	VCP	GAC	TTTGAAGAAGCCATGCGCTTTGCGCGCCGTTCTGTCAGTGACAATGACATTCGGAAGTA	8	NC_000009.12:g.35057458G>A
chr9	35057446	35057465	-	TGCGCGCCGTTCTGTCAGT	VCP	GAC	TTTGAAGAAGCCATGCGCTTTGCGCGCCGTTCTGTCAGTGACAATGACATTCGGAAGTA	3	NC_000009.12:g.35057463G>A
chr9	35057447	35057466	-	TTGCGCGCCGTTCTGTCAG	VCP	TGA	CTTTGAAGAAGCCATGCGCTTTGCGCGCCGTTCTGTCAGTGACAATGACATTCGGAAGT	4	NC_000009.12:g.35057463G>A
chr9	35057448	35057467	-	TTTGCGCGCCGTTCTGTCA	VCP	GTG	ACTTTGAAGAAGCCATGCGCTTTGCGCGCCGTTCTGTCAGTGACAATGACATTCGGAAG	5	NC_000009.12:g.35057463G>A
chr9	35057449	35057468	-	CTTTGCGCGCCGTTCTGTC	VCP	AGT	CACTTTGAAGAAGCCATGCGCTTTGCGCGCCGTTCTGTCAGTGACAATGACATTCGGAA	6	NC_000009.12:g.35057463G>A
chr9	35057450	35057469	-	GCTTTGCGCGCCGTTCTGT	VCP	CAG	TCACTTTGAAGAAGCCATGCGCTTTGCGCGCCGTTCTGTCAGTGACAATGACATTCGGA	7	NC_000009.12:g.35057463G>A
chr9	35057451	35057470	-	CGCTTTGCGCGCCGTTCTG	VCP	TCA	ATCACTTTGAAGAAGCCATGCGCTTTGCGCGCCGTTCTGTCAGTGACAATGACATTCGG	8	NC_000009.12:g.35057463G>A
chr9	35057480	35057499	-	TCCGTCGAGATCACTTTGA	VCP	AGA	GGATGATCCAGTGCCTGAGATCCGTCGAGATCACTTTGAAGAAGCCATGCGCTTTGCGC	3	NC_000009.12:g.35057497G>A
chr9	35057481	35057500	-	ATCCGTCGAGATCACTTTG	VCP	AAG	AGGATGATCCAGTGCCTGAGATCCGTCGAGATCACTTTGAAGAAGCCATGCGCTTTGCG	4	NC_000009.12:g.35057497G>A
chr9	35057482	35057501	-	GATCCGTCGAGATCACTTT	VCP	GAA	GAGGATGATCCAGTGCCTGAGATCCGTCGAGATCACTTTGAAGAAGCCATGCGCTTTGC	5	NC_000009.12:g.35057497G>A
chr9	35057483	35057502	-	AGATCCGTCGAGATCACTT	VCP	TGA	AGAGGATGATCCAGTGCCTGAGATCCGTCGAGATCACTTTGAAGAAGCCATGCGCTTTG	6	NC_000009.12:g.35057497G>A
chr9	35057484	35057503	-	GAGATCCGTCGAGATCACT	VCP	TTG	AAGAGGATGATCCAGTGCCTGAGATCCGTCGAGATCACTTTGAAGAAGCCATGCGCTTT	7	NC_000009.12:g.35057497G>A
chr9	35057485	35057504	-	TGAGATCCGTCGAGATCAC	VCP	TTT	GAAGAGGATGATCCAGTGCCTGAGATCCGTCGAGATCACTTTGAAGAAGCCATGCGCTT	8	NC_000009.12:g.35057497G>A
chr9	35057515	35057534	+	ATCCTCTTCTACCTCCTAT	VCP	AGT	CGGATCTCAGGCACTGGATCATCCTCTTCTACCTCCTATAGTTGGTAAACACAGATCAC	3	NC_000009.12:g.35057518C>T
chr9	35057514	35057533	+	CATCCTCTTCTACCTCCTA	VCP	TAG	ACGGATCTCAGGCACTGGATCATCCTCTTCTACCTCCTATAGTTGGTAAACACAGATCA	4	NC_000009.12:g.35057518C>T
chr9	35057513	35057532	+	TCATCCTCTTCTACCTCCT	VCP	ATA	GACGGATCTCAGGCACTGGATCATCCTCTTCTACCTCCTATAGTTGGTAAACACAGATC	5	NC_000009.12:g.35057518C>T
chr9	35057512	35057531	+	ATCATCCTCTTCTACCTCC	VCP	TAT	CGACGGATCTCAGGCACTGGATCATCCTCTTCTACCTCCTATAGTTGGTAAACACAGAT	6	NC_000009.12:g.35057518C>T
chr9	35057511	35057530	+	GATCATCCTCTTCTACCTC	VCP	CTA	TCGACGGATCTCAGGCACTGGATCATCCTCTTCTACCTCCTATAGTTGGTAAACACAGA	7	NC_000009.12:g.35057518C>T
chr9	35057510	35057529	+	GGATCATCCTCTTCTACCT	VCP	CCT	CTCGACGGATCTCAGGCACTGGATCATCCTCTTCTACCTCCTATAGTTGGTAAACACAG	8	NC_000009.12:g.35057518C>T
chr9	35059089	35059108	+	CTCGTTCTCGCCTAATCTC	VCP	ACT	TGATGGGTTTGTCTGCCTCTCTCGTTCTCGCCTAATCTCACTCTCGATGGATTCACGGA	3	NC_000009.12:g.35059092C>T
chr9	35059088	35059107	+	TCTCGTTCTCGCCTAATCT	VCP	CAC	CTGATGGGTTTGTCTGCCTCTCTCGTTCTCGCCTAATCTCACTCTCGATGGATTCACGG	4	NC_000009.12:g.35059092C>T
chr9	35059087	35059106	+	CTCTCGTTCTCGCCTAATC	VCP	TCA	GCTGATGGGTTTGTCTGCCTCTCTCGTTCTCGCCTAATCTCACTCTCGATGGATTCACG	5	NC_000009.12:g.35059092C>T
chr9	35059086	35059105	+	TCTCTCGTTCTCGCCTAAT	VCP	CTC	GGCTGATGGGTTTGTCTGCCTCTCTCGTTCTCGCCTAATCTCACTCTCGATGGATTCAC	6	NC_000009.12:g.35059092C>T
chr9	35059085	35059104	+	CTCTCTCGTTCTCGCCTAA	VCP	TCT	TGGCTGATGGGTTTGTCTGCCTCTCTCGTTCTCGCCTAATCTCACTCTCGATGGATTCA	7	NC_000009.12:g.35059092C>T
chr9	35059084	35059103	+	CCTCTCTCGTTCTCGCCTA	VCP	ATC	ATGGCTGATGGGTTTGTCTGCCTCTCTCGTTCTCGCCTAATCTCACTCTCGATGGATTC	8	NC_000009.12:g.35059092C>T
chr9	35059095	35059114	+	CTCGCCTAATCTCACTCTC	VCP	GAT	GTTTGTCTGCCTCTCTCGTTCTCGCCTAATCTCACTCTCGATGGATTCACGGATGGCCA	3	NC_000009.12:g.35059098C>T
chr9	35059094	35059113	+	TCTCGCCTAATCTCACTCT	VCP	CGA	GGTTTGTCTGCCTCTCTCGTTCTCGCCTAATCTCACTCTCGATGGATTCACGGATGGCC	4	NC_000009.12:g.35059098C>T
chr9	35059093	35059112	+	TTCTCGCCTAATCTCACTC	VCP	TCG	GGGTTTGTCTGCCTCTCTCGTTCTCGCCTAATCTCACTCTCGATGGATTCACGGATGGC	5	NC_000009.12:g.35059098C>T
chr9	35059092	35059111	+	GTTCTCGCCTAATCTCACT	VCP	CTC	TGGGTTTGTCTGCCTCTCTCGTTCTCGCCTAATCTCACTCTCGATGGATTCACGGATGG	6	NC_000009.12:g.35059098C>T
chr9	35059091	35059110	+	CGTTCTCGCCTAATCTCAC	VCP	TCT	ATGGGTTTGTCTGCCTCTCTCGTTCTCGCCTAATCTCACTCTCGATGGATTCACGGATG	7	NC_000009.12:g.35059098C>T
chr9	35059090	35059109	+	TCGTTCTCGCCTAATCTCA	VCP	CTC	GATGGGTTTGTCTGCCTCTCTCGTTCTCGCCTAATCTCACTCTCGATGGATTCACGGAT	8	NC_000009.12:g.35059098C>T
chr9	35059498	35059517	+	AACTGGGGACTTGCGCAGG	VCP	TTA	GATCTTGCACCTGCCTTGGCAACTGGGGACTTGCGCAGGTTAGCCTTGAGGATGGCAAC	3	NC_000009.12:g.35059501C>T
chr9	35059497	35059516	+	CAACTGGGGACTTGCGCAG	VCP	GTT	TGATCTTGCACCTGCCTTGGCAACTGGGGACTTGCGCAGGTTAGCCTTGAGGATGGCAA	4	NC_000009.12:g.35059501C>T
chr9	35059496	35059515	+	GCAACTGGGGACTTGCGCA	VCP	GGT	ATGATCTTGCACCTGCCTTGGCAACTGGGGACTTGCGCAGGTTAGCCTTGAGGATGGCA	5	NC_000009.12:g.35059501C>T
chr9	35059495	35059514	+	GGCAACTGGGGACTTGCGC	VCP	AGG	CATGATCTTGCACCTGCCTTGGCAACTGGGGACTTGCGCAGGTTAGCCTTGAGGATGGC	6	NC_000009.12:g.35059501C>T
chr9	35059494	35059513	+	TGGCAACTGGGGACTTGCG	VCP	CAG	CCATGATCTTGCACCTGCCTTGGCAACTGGGGACTTGCGCAGGTTAGCCTTGAGGATGG	7	NC_000009.12:g.35059501C>T
chr9	35059493	35059512	+	TTGGCAACTGGGGACTTGC	VCP	GCA	CCCATGATCTTGCACCTGCCTTGGCAACTGGGGACTTGCGCAGGTTAGCCTTGAGGATG	8	NC_000009.12:g.35059501C>T
chr9	35059487	35059506	-	CCCCAGTTGCCAAGGCAGG	VCP	TGC	CAAGGCTAACCTGCGCAAGTCCCCAGTTGCCAAGGCAGGTGCAAGATCATGGGCTGTGG	3	NC_000009.12:g.35059504G>A
chr9	35059488	35059507	-	TCCCCAGTTGCCAAGGCAG	VCP	GTG	TCAAGGCTAACCTGCGCAAGTCCCCAGTTGCCAAGGCAGGTGCAAGATCATGGGCTGTG	4	NC_000009.12:g.35059504G>A
chr9	35059489	35059508	-	GTCCCCAGTTGCCAAGGCA	VCP	GGT	CTCAAGGCTAACCTGCGCAAGTCCCCAGTTGCCAAGGCAGGTGCAAGATCATGGGCTGT	5	NC_000009.12:g.35059504G>A
chr9	35059490	35059509	-	AGTCCCCAGTTGCCAAGGC	VCP	AGG	CCTCAAGGCTAACCTGCGCAAGTCCCCAGTTGCCAAGGCAGGTGCAAGATCATGGGCTG	6	NC_000009.12:g.35059504G>A
chr9	35059491	35059510	-	AAGTCCCCAGTTGCCAAGG	VCP	CAG	TCCTCAAGGCTAACCTGCGCAAGTCCCCAGTTGCCAAGGCAGGTGCAAGATCATGGGCT	7	NC_000009.12:g.35059504G>A
chr9	35059492	35059511	-	CAAGTCCCCAGTTGCCAAG	VCP	GCA	ATCCTCAAGGCTAACCTGCGCAAGTCCCCAGTTGCCAAGGCAGGTGCAAGATCATGGGC	8	NC_000009.12:g.35059504G>A
chr9	35059509	35059528	+	TGCGCAGGTTAGCCTTGAG	VCP	GAT	TGCCTTGGCAACTGGGGACTTGCGCAGGTTAGCCTTGAGGATGGCAACACGGGACTTCT	3	NC_000009.12:g.35059512C>T
chr9	35059508	35059527	+	TTGCGCAGGTTAGCCTTGA	VCP	GGA	CTGCCTTGGCAACTGGGGACTTGCGCAGGTTAGCCTTGAGGATGGCAACACGGGACTTC	4	NC_000009.12:g.35059512C>T
chr9	35059507	35059526	+	CTTGCGCAGGTTAGCCTTG	VCP	AGG	CCTGCCTTGGCAACTGGGGACTTGCGCAGGTTAGCCTTGAGGATGGCAACACGGGACTT	5	NC_000009.12:g.35059512C>T
chr9	35059506	35059525	+	ACTTGCGCAGGTTAGCCTT	VCP	GAG	ACCTGCCTTGGCAACTGGGGACTTGCGCAGGTTAGCCTTGAGGATGGCAACACGGGACT	6	NC_000009.12:g.35059512C>T
chr9	35059505	35059524	+	GACTTGCGCAGGTTAGCCT	VCP	TGA	CACCTGCCTTGGCAACTGGGGACTTGCGCAGGTTAGCCTTGAGGATGGCAACACGGGAC	7	NC_000009.12:g.35059512C>T
chr9	35059504	35059523	+	GGACTTGCGCAGGTTAGCC	VCP	TTG	GCACCTGCCTTGGCAACTGGGGACTTGCGCAGGTTAGCCTTGAGGATGGCAACACGGGA	8	NC_000009.12:g.35059512C>T
chr9	35059496	35059515	-	TGCGCAAGTCCCCAGTTGC	VCP	CAA	TGCCATCCTCAAGGCTAACCTGCGCAAGTCCCCAGTTGCCAAGGCAGGTGCAAGATCAT	3	NC_000009.12:g.35059513G>A
chr9	35059497	35059516	-	CTGCGCAAGTCCCCAGTTG	VCP	CCA	TTGCCATCCTCAAGGCTAACCTGCGCAAGTCCCCAGTTGCCAAGGCAGGTGCAAGATCA	4	NC_000009.12:g.35059513G>A
chr9	35059498	35059517	-	CCTGCGCAAGTCCCCAGTT	VCP	GCC	GTTGCCATCCTCAAGGCTAACCTGCGCAAGTCCCCAGTTGCCAAGGCAGGTGCAAGATC	5	NC_000009.12:g.35059513G>A
chr9	35059499	35059518	-	ACCTGCGCAAGTCCCCAGT	VCP	TGC	TGTTGCCATCCTCAAGGCTAACCTGCGCAAGTCCCCAGTTGCCAAGGCAGGTGCAAGAT	6	NC_000009.12:g.35059513G>A
chr9	35059500	35059519	-	AACCTGCGCAAGTCCCCAG	VCP	TTG	GTGTTGCCATCCTCAAGGCTAACCTGCGCAAGTCCCCAGTTGCCAAGGCAGGTGCAAGA	7	NC_000009.12:g.35059513G>A
chr9	35059501	35059520	-	TAACCTGCGCAAGTCCCCA	VCP	GTT	CGTGTTGCCATCCTCAAGGCTAACCTGCGCAAGTCCCCAGTTGCCAAGGCAGGTGCAAG	8	NC_000009.12:g.35059513G>A
chr9	35059690	35059709	-	TGCTGACCGAGTCATCAAC	VCP	CAG	ATTGGAGATGGTGGTGGGGCTGCTGACCGAGTCATCAACCAGATCCTGACAGAAATGGA	3	NC_000009.12:g.35059707G>A
chr9	35059691	35059710	-	CTGCTGACCGAGTCATCAA	VCP	CCA	CATTGGAGATGGTGGTGGGGCTGCTGACCGAGTCATCAACCAGATCCTGACAGAAATGG	4	NC_000009.12:g.35059707G>A
chr9	35059692	35059711	-	GCTGCTGACCGAGTCATCA	VCP	ACC	ACATTGGAGATGGTGGTGGGGCTGCTGACCGAGTCATCAACCAGATCCTGACAGAAATG	5	NC_000009.12:g.35059707G>A
chr9	35059693	35059712	-	GGCTGCTGACCGAGTCATC	VCP	AAC	AACATTGGAGATGGTGGTGGGGCTGCTGACCGAGTCATCAACCAGATCCTGACAGAAAT	6	NC_000009.12:g.35059707G>A
chr9	35059694	35059713	-	GGGCTGCTGACCGAGTCAT	VCP	CAA	TAACATTGGAGATGGTGGTGGGGCTGCTGACCGAGTCATCAACCAGATCCTGACAGAAA	7	NC_000009.12:g.35059707G>A
chr9	35059695	35059714	-	GGGGCTGCTGACCGAGTCA	VCP	TCA	GTAACATTGGAGATGGTGGTGGGGCTGCTGACCGAGTCATCAACCAGATCCTGACAGAA	8	NC_000009.12:g.35059707G>A
chr9	35059771	35059790	-	TGCCCCCTGTGTGCTATTC	VCP	TTT	CTCCTACAGGCCCGCCAAGCTGCCCCCTGTGTGCTATTCTTTGATGAGCTGGATTCGAT	3	NC_000009.12:g.35059788G>A
chr9	35059772	35059791	-	CTGCCCCCTGTGTGCTATT	VCP	CTT	CCTCCTACAGGCCCGCCAAGCTGCCCCCTGTGTGCTATTCTTTGATGAGCTGGATTCGA	4	NC_000009.12:g.35059788G>A
chr9	35059773	35059792	-	GCTGCCCCCTGTGTGCTAT	VCP	TCT	TCCTCCTACAGGCCCGCCAAGCTGCCCCCTGTGTGCTATTCTTTGATGAGCTGGATTCG	5	NC_000009.12:g.35059788G>A
chr9	35059774	35059793	-	AGCTGCCCCCTGTGTGCTA	VCP	TTC	TTCCTCCTACAGGCCCGCCAAGCTGCCCCCTGTGTGCTATTCTTTGATGAGCTGGATTC	6	NC_000009.12:g.35059788G>A
chr9	35059775	35059794	-	AAGCTGCCCCCTGTGTGCT	VCP	ATT	ATTCCTCCTACAGGCCCGCCAAGCTGCCCCCTGTGTGCTATTCTTTGATGAGCTGGATT	7	NC_000009.12:g.35059788G>A
chr9	35059776	35059795	-	CAAGCTGCCCCCTGTGTGC	VCP	TAT	CATTCCTCCTACAGGCCCGCCAAGCTGCCCCCTGTGTGCTATTCTTTGATGAGCTGGAT	8	NC_000009.12:g.35059788G>A
chr9	35060820	35060839	+	CACGTTTGACATCCTCTAG	VCP	GCC	CTGGACCAGCTCCTGTAGCTCACGTTTGACATCCTCTAGGCCCCCGATGTCTTCCCAGG	3	NC_000009.12:g.35060823C>T
chr9	35060819	35060838	+	TCACGTTTGACATCCTCTA	VCP	GGC	CCTGGACCAGCTCCTGTAGCTCACGTTTGACATCCTCTAGGCCCCCGATGTCTTCCCAG	4	NC_000009.12:g.35060823C>T
chr9	35060818	35060837	+	CTCACGTTTGACATCCTCT	VCP	AGG	ACCTGGACCAGCTCCTGTAGCTCACGTTTGACATCCTCTAGGCCCCCGATGTCTTCCCA	5	NC_000009.12:g.35060823C>T
chr9	35060817	35060836	+	GCTCACGTTTGACATCCTC	VCP	TAG	TACCTGGACCAGCTCCTGTAGCTCACGTTTGACATCCTCTAGGCCCCCGATGTCTTCCC	6	NC_000009.12:g.35060823C>T
chr9	35060816	35060835	+	AGCTCACGTTTGACATCCT	VCP	CTA	CTACCTGGACCAGCTCCTGTAGCTCACGTTTGACATCCTCTAGGCCCCCGATGTCTTCC	7	NC_000009.12:g.35060823C>T
chr9	35060815	35060834	+	TAGCTCACGTTTGACATCC	VCP	TCT	CCTACCTGGACCAGCTCCTGTAGCTCACGTTTGACATCCTCTAGGCCCCCGATGTCTTC	8	NC_000009.12:g.35060823C>T
chr9	35060807	35060826	-	AACGTGAGCTACAGGAGCT	VCP	GGT	CGGGGGCCTAGAGGATGTCAAACGTGAGCTACAGGAGCTGGTCCAGGTAGGGCAACTTG	3	NC_000009.12:g.35060824G>A
chr9	35060808	35060827	-	AAACGTGAGCTACAGGAGC	VCP	TGG	TCGGGGGCCTAGAGGATGTCAAACGTGAGCTACAGGAGCTGGTCCAGGTAGGGCAACTT	4	NC_000009.12:g.35060824G>A
chr9	35060809	35060828	-	CAAACGTGAGCTACAGGAG	VCP	CTG	ATCGGGGGCCTAGAGGATGTCAAACGTGAGCTACAGGAGCTGGTCCAGGTAGGGCAACT	5	NC_000009.12:g.35060824G>A
chr9	35060810	35060829	-	TCAAACGTGAGCTACAGGA	VCP	GCT	CATCGGGGGCCTAGAGGATGTCAAACGTGAGCTACAGGAGCTGGTCCAGGTAGGGCAAC	6	NC_000009.12:g.35060824G>A
chr9	35060811	35060830	-	GTCAAACGTGAGCTACAGG	VCP	AGC	ACATCGGGGGCCTAGAGGATGTCAAACGTGAGCTACAGGAGCTGGTCCAGGTAGGGCAA	7	NC_000009.12:g.35060824G>A
chr9	35060812	35060831	-	TGTCAAACGTGAGCTACAG	VCP	GAG	GACATCGGGGGCCTAGAGGATGTCAAACGTGAGCTACAGGAGCTGGTCCAGGTAGGGCA	8	NC_000009.12:g.35060824G>A
chr9	35060878	35060897	+	CACGGTTTCCCGCAGTGCT	VCP	GAT	GTTACCTGTGGCACCTCTACCACGGTTTCCCGCAGTGCTGATGGGTTACTCTGGCTCAA	3	NC_000009.12:g.35060881C>T
chr9	35060877	35060896	+	CCACGGTTTCCCGCAGTGC	VCP	TGA	GGTTACCTGTGGCACCTCTACCACGGTTTCCCGCAGTGCTGATGGGTTACTCTGGCTCA	4	NC_000009.12:g.35060881C>T
chr9	35060876	35060895	+	ACCACGGTTTCCCGCAGTG	VCP	CTG	AGGTTACCTGTGGCACCTCTACCACGGTTTCCCGCAGTGCTGATGGGTTACTCTGGCTC	5	NC_000009.12:g.35060881C>T
chr9	35060875	35060894	+	TACCACGGTTTCCCGCAGT	VCP	GCT	CAGGTTACCTGTGGCACCTCTACCACGGTTTCCCGCAGTGCTGATGGGTTACTCTGGCT	6	NC_000009.12:g.35060881C>T
chr9	35060874	35060893	+	CTACCACGGTTTCCCGCAG	VCP	TGC	CCAGGTTACCTGTGGCACCTCTACCACGGTTTCCCGCAGTGCTGATGGGTTACTCTGGC	7	NC_000009.12:g.35060881C>T
chr9	35060873	35060892	+	TCTACCACGGTTTCCCGCA	VCP	GTG	CCCAGGTTACCTGTGGCACCTCTACCACGGTTTCCCGCAGTGCTGATGGGTTACTCTGG	8	NC_000009.12:g.35060881C>T
chr9	35061000	35061019	-	TCCGGGTAAGGACCACACC	VCP	CGT	AGCAGTTACTATGGATGACTTCCGGGTAAGGACCACACCCGTGCCTCAGGTACACACAT	3	NC_000009.12:g.35061017G>A
chr9	35061001	35061020	-	TTCCGGGTAAGGACCACAC	VCP	CCG	TAGCAGTTACTATGGATGACTTCCGGGTAAGGACCACACCCGTGCCTCAGGTACACACA	4	NC_000009.12:g.35061017G>A
chr9	35061002	35061021	-	CTTCCGGGTAAGGACCACA	VCP	CCC	CTAGCAGTTACTATGGATGACTTCCGGGTAAGGACCACACCCGTGCCTCAGGTACACAC	5	NC_000009.12:g.35061017G>A
chr9	35061003	35061022	-	ACTTCCGGGTAAGGACCAC	VCP	ACC	TCTAGCAGTTACTATGGATGACTTCCGGGTAAGGACCACACCCGTGCCTCAGGTACACA	6	NC_000009.12:g.35061017G>A
chr9	35061004	35061023	-	GACTTCCGGGTAAGGACCA	VCP	CAC	CTCTAGCAGTTACTATGGATGACTTCCGGGTAAGGACCACACCCGTGCCTCAGGTACAC	7	NC_000009.12:g.35061017G>A
chr9	35061005	35061024	-	TGACTTCCGGGTAAGGACC	VCP	ACA	TCTCTAGCAGTTACTATGGATGACTTCCGGGTAAGGACCACACCCGTGCCTCAGGTACA	8	NC_000009.12:g.35061017G>A
chr9	35061053	35061072	+	CTCGGCATCAATGGTCTCA	VCP	TCC	ACTGCTAGAGAGTTCATGACCTCGGCATCAATGGTCTCATCCTCTAGGTCAATGAGATC	3	NC_000009.12:g.35061056C>T
chr9	35061052	35061071	+	CCTCGGCATCAATGGTCTC	VCP	ATC	AACTGCTAGAGAGTTCATGACCTCGGCATCAATGGTCTCATCCTCTAGGTCAATGAGAT	4	NC_000009.12:g.35061056C>T
chr9	35061051	35061070	+	ACCTCGGCATCAATGGTCT	VCP	CAT	TAACTGCTAGAGAGTTCATGACCTCGGCATCAATGGTCTCATCCTCTAGGTCAATGAGA	5	NC_000009.12:g.35061056C>T
chr9	35061050	35061069	+	GACCTCGGCATCAATGGTC	VCP	TCA	GTAACTGCTAGAGAGTTCATGACCTCGGCATCAATGGTCTCATCCTCTAGGTCAATGAG	6	NC_000009.12:g.35061056C>T
chr9	35061049	35061068	+	TGACCTCGGCATCAATGGT	VCP	CTC	AGTAACTGCTAGAGAGTTCATGACCTCGGCATCAATGGTCTCATCCTCTAGGTCAATGA	7	NC_000009.12:g.35061056C>T
chr9	35061048	35061067	+	ATGACCTCGGCATCAATGG	VCP	TCT	TAGTAACTGCTAGAGAGTTCATGACCTCGGCATCAATGGTCTCATCCTCTAGGTCAATG	8	NC_000009.12:g.35061056C>T
chr9	35061588	35061607	+	CACATCATCTGCCAGCTTC	VCP	ATG	CACTTCACCTGTTCCAGGTCCACATCATCTGCCAGCTTCATGTTCTTGGTATGGATCTG	3	NC_000009.12:g.35061591C>T
chr9	35061587	35061606	+	CCACATCATCTGCCAGCTT	VCP	CAT	TCACTTCACCTGTTCCAGGTCCACATCATCTGCCAGCTTCATGTTCTTGGTATGGATCT	4	NC_000009.12:g.35061591C>T
chr9	35061586	35061605	+	TCCACATCATCTGCCAGCT	VCP	TCA	ATCACTTCACCTGTTCCAGGTCCACATCATCTGCCAGCTTCATGTTCTTGGTATGGATC	5	NC_000009.12:g.35061591C>T
chr9	35061585	35061604	+	GTCCACATCATCTGCCAGC	VCP	TTC	CATCACTTCACCTGTTCCAGGTCCACATCATCTGCCAGCTTCATGTTCTTGGTATGGAT	6	NC_000009.12:g.35061591C>T
chr9	35061584	35061603	+	GGTCCACATCATCTGCCAG	VCP	CTT	TCATCACTTCACCTGTTCCAGGTCCACATCATCTGCCAGCTTCATGTTCTTGGTATGGA	7	NC_000009.12:g.35061591C>T
chr9	35061583	35061602	+	AGGTCCACATCATCTGCCA	VCP	GCT	ATCATCACTTCACCTGTTCCAGGTCCACATCATCTGCCAGCTTCATGTTCTTGGTATGG	8	NC_000009.12:g.35061591C>T
chr9	35063019	35063038	+	CTCGAGCAATCAGGGTCTT	VCP	TCC	TCCAGTCTCATTTGCTACAGCTCGAGCAATCAGGGTCTTTCCTGTTCCAGGAGGTCCGT	3	NC_000009.12:g.35063022C>T
chr9	35063018	35063037	+	GCTCGAGCAATCAGGGTCT	VCP	TTC	CTCCAGTCTCATTTGCTACAGCTCGAGCAATCAGGGTCTTTCCTGTTCCAGGAGGTCCG	4	NC_000009.12:g.35063022C>T
chr9	35063017	35063036	+	AGCTCGAGCAATCAGGGTC	VCP	TTT	GCTCCAGTCTCATTTGCTACAGCTCGAGCAATCAGGGTCTTTCCTGTTCCAGGAGGTCC	5	NC_000009.12:g.35063022C>T
chr9	35063016	35063035	+	CAGCTCGAGCAATCAGGGT	VCP	CTT	GGCTCCAGTCTCATTTGCTACAGCTCGAGCAATCAGGGTCTTTCCTGTTCCAGGAGGTC	6	NC_000009.12:g.35063022C>T
chr9	35063015	35063034	+	ACAGCTCGAGCAATCAGGG	VCP	TCT	AGGCTCCAGTCTCATTTGCTACAGCTCGAGCAATCAGGGTCTTTCCTGTTCCAGGAGGT	7	NC_000009.12:g.35063022C>T
chr9	35063014	35063033	+	TACAGCTCGAGCAATCAGG	VCP	GTC	AAGGCTCCAGTCTCATTTGCTACAGCTCGAGCAATCAGGGTCTTTCCTGTTCCAGGAGG	8	NC_000009.12:g.35063022C>T
chr9	35065312	35065331	+	GGCTAGGATCTGTTTCCAC	VCP	CAC	TGGAGCAACAATGCAATAAGGGCTAGGATCTGTTTCCACCACTTTGAACTCCACAGCAC	3	NC_000009.12:g.35065315C>T
chr9	35065311	35065330	+	GGGCTAGGATCTGTTTCCA	VCP	CCA	CTGGAGCAACAATGCAATAAGGGCTAGGATCTGTTTCCACCACTTTGAACTCCACAGCA	4	NC_000009.12:g.35065315C>T
chr9	35065310	35065329	+	AGGGCTAGGATCTGTTTCC	VCP	ACC	TCTGGAGCAACAATGCAATAAGGGCTAGGATCTGTTTCCACCACTTTGAACTCCACAGC	5	NC_000009.12:g.35065315C>T
chr9	35065309	35065328	+	AAGGGCTAGGATCTGTTTC	VCP	CAC	GTCTGGAGCAACAATGCAATAAGGGCTAGGATCTGTTTCCACCACTTTGAACTCCACAG	6	NC_000009.12:g.35065315C>T
chr9	35065308	35065327	+	TAAGGGCTAGGATCTGTTT	VCP	CCA	TGTCTGGAGCAACAATGCAATAAGGGCTAGGATCTGTTTCCACCACTTTGAACTCCACA	7	NC_000009.12:g.35065315C>T
chr9	35065307	35065326	+	ATAAGGGCTAGGATCTGTT	VCP	TCC	GTGTCTGGAGCAACAATGCAATAAGGGCTAGGATCTGTTTCCACCACTTTGAACTCCAC	8	NC_000009.12:g.35065315C>T
chr9	35065331	35065350	-	TGCTGTGGAGTTCAAAGTG	VCP	GTG	CTTGTCCGTGGTGGGATGCGTGCTGTGGAGTTCAAAGTGGTGGAAACAGATCCTAGCCC	3	NC_000009.12:g.35065348G>A
chr9	35065332	35065351	-	GTGCTGTGGAGTTCAAAGT	VCP	GGT	TCTTGTCCGTGGTGGGATGCGTGCTGTGGAGTTCAAAGTGGTGGAAACAGATCCTAGCC	4	NC_000009.12:g.35065348G>A
chr9	35065333	35065352	-	CGTGCTGTGGAGTTCAAAG	VCP	TGG	TTCTTGTCCGTGGTGGGATGCGTGCTGTGGAGTTCAAAGTGGTGGAAACAGATCCTAGC	5	NC_000009.12:g.35065348G>A
chr9	35065334	35065353	-	GCGTGCTGTGGAGTTCAAA	VCP	GTG	TTTCTTGTCCGTGGTGGGATGCGTGCTGTGGAGTTCAAAGTGGTGGAAACAGATCCTAG	6	NC_000009.12:g.35065348G>A
chr9	35065335	35065354	-	TGCGTGCTGTGGAGTTCAA	VCP	AGT	TTTTCTTGTCCGTGGTGGGATGCGTGCTGTGGAGTTCAAAGTGGTGGAAACAGATCCTA	7	NC_000009.12:g.35065348G>A
chr9	35065336	35065355	-	ATGCGTGCTGTGGAGTTCA	VCP	AAG	TTTTTCTTGTCCGTGGTGGGATGCGTGCTGTGGAGTTCAAAGTGGTGGAAACAGATCCT	8	NC_000009.12:g.35065348G>A
chr9	35066743	35066762	+	TGCCTTCCACTGTGTCATC	VCP	AAT	CTCGAAGAGATTACCAGTAATGCCTTCCACTGTGTCATCAATGGGCAGCACATGGATAC	3	NC_000009.12:g.35066746C>T
chr9	35066742	35066761	+	ATGCCTTCCACTGTGTCAT	VCP	CAA	CCTCGAAGAGATTACCAGTAATGCCTTCCACTGTGTCATCAATGGGCAGCACATGGATA	4	NC_000009.12:g.35066746C>T
chr9	35066741	35066760	+	AATGCCTTCCACTGTGTCA	VCP	TCA	ACCTCGAAGAGATTACCAGTAATGCCTTCCACTGTGTCATCAATGGGCAGCACATGGAT	5	NC_000009.12:g.35066746C>T
chr9	35066740	35066759	+	TAATGCCTTCCACTGTGTC	VCP	ATC	TACCTCGAAGAGATTACCAGTAATGCCTTCCACTGTGTCATCAATGGGCAGCACATGGA	6	NC_000009.12:g.35066746C>T
chr9	35066739	35066758	+	GTAATGCCTTCCACTGTGT	VCP	CAT	ATACCTCGAAGAGATTACCAGTAATGCCTTCCACTGTGTCATCAATGGGCAGCACATGG	7	NC_000009.12:g.35066746C>T
chr9	35066738	35066757	+	AGTAATGCCTTCCACTGTG	VCP	TCA	TATACCTCGAAGAGATTACCAGTAATGCCTTCCACTGTGTCATCAATGGGCAGCACATG	8	NC_000009.12:g.35066746C>T
chr9	35066750	35066769	+	CACTGTGTCATCAATGGGC	VCP	AGC	AGATTACCAGTAATGCCTTCCACTGTGTCATCAATGGGCAGCACATGGATACGTTTGCC	3	NC_000009.12:g.35066753C>T
chr9	35066749	35066768	+	CCACTGTGTCATCAATGGG	VCP	CAG	GAGATTACCAGTAATGCCTTCCACTGTGTCATCAATGGGCAGCACATGGATACGTTTGC	4	NC_000009.12:g.35066753C>T
chr9	35066748	35066767	+	TCCACTGTGTCATCAATGG	VCP	GCA	AGAGATTACCAGTAATGCCTTCCACTGTGTCATCAATGGGCAGCACATGGATACGTTTG	5	NC_000009.12:g.35066753C>T
chr9	35066747	35066766	+	TTCCACTGTGTCATCAATG	VCP	GGC	AAGAGATTACCAGTAATGCCTTCCACTGTGTCATCAATGGGCAGCACATGGATACGTTT	6	NC_000009.12:g.35066753C>T
chr9	35066746	35066765	+	CTTCCACTGTGTCATCAAT	VCP	GGG	GAAGAGATTACCAGTAATGCCTTCCACTGTGTCATCAATGGGCAGCACATGGATACGTT	7	NC_000009.12:g.35066753C>T
chr9	35066745	35066764	+	CCTTCCACTGTGTCATCAA	VCP	TGG	CGAAGAGATTACCAGTAATGCCTTCCACTGTGTCATCAATGGGCAGCACATGGATACGT	8	NC_000009.12:g.35066753C>T
chr9	35066738	35066757	-	CACAGTGGAAGGCATTACT	VCP	GGT	CATGTGCTGCCCATTGATGACACAGTGGAAGGCATTACTGGTAATCTCTTCGAGGTATA	3	NC_000009.12:g.35066755G>A
chr9	35066739	35066758	-	ACACAGTGGAAGGCATTAC	VCP	TGG	CCATGTGCTGCCCATTGATGACACAGTGGAAGGCATTACTGGTAATCTCTTCGAGGTAT	4	NC_000009.12:g.35066755G>A
chr9	35066740	35066759	-	GACACAGTGGAAGGCATTA	VCP	CTG	TCCATGTGCTGCCCATTGATGACACAGTGGAAGGCATTACTGGTAATCTCTTCGAGGTA	5	NC_000009.12:g.35066755G>A
chr9	35066741	35066760	-	TGACACAGTGGAAGGCATT	VCP	ACT	ATCCATGTGCTGCCCATTGATGACACAGTGGAAGGCATTACTGGTAATCTCTTCGAGGT	6	NC_000009.12:g.35066755G>A
chr9	35066742	35066761	-	ATGACACAGTGGAAGGCAT	VCP	TAC	TATCCATGTGCTGCCCATTGATGACACAGTGGAAGGCATTACTGGTAATCTCTTCGAGG	7	NC_000009.12:g.35066755G>A
chr9	35066743	35066762	-	GATGACACAGTGGAAGGCA	VCP	TTA	GTATCCATGTGCTGCCCATTGATGACACAGTGGAAGGCATTACTGGTAATCTCTTCGAG	8	NC_000009.12:g.35066755G>A
chr9	35066786	35066805	+	GCCGTACTTCACATCAGGG	VCP	CAT	GGCAGCACATGGATACGTTTGCCGTACTTCACATCAGGGCATGGCTGGATGCTGAGGAT	3	NC_000009.12:g.35066789C>T
chr9	35066785	35066804	+	TGCCGTACTTCACATCAGG	VCP	GCA	GGGCAGCACATGGATACGTTTGCCGTACTTCACATCAGGGCATGGCTGGATGCTGAGGA	4	NC_000009.12:g.35066789C>T
chr9	35066784	35066803	+	TTGCCGTACTTCACATCAG	VCP	GGC	TGGGCAGCACATGGATACGTTTGCCGTACTTCACATCAGGGCATGGCTGGATGCTGAGG	5	NC_000009.12:g.35066789C>T
chr9	35066783	35066802	+	TTTGCCGTACTTCACATCA	VCP	GGG	ATGGGCAGCACATGGATACGTTTGCCGTACTTCACATCAGGGCATGGCTGGATGCTGAG	6	NC_000009.12:g.35066789C>T
chr9	35066782	35066801	+	GTTTGCCGTACTTCACATC	VCP	AGG	AATGGGCAGCACATGGATACGTTTGCCGTACTTCACATCAGGGCATGGCTGGATGCTGA	7	NC_000009.12:g.35066789C>T
chr9	35066781	35066800	+	CGTTTGCCGTACTTCACAT	VCP	CAG	CAATGGGCAGCACATGGATACGTTTGCCGTACTTCACATCAGGGCATGGCTGGATGCTG	8	NC_000009.12:g.35066789C>T
chr9	35066793	35066812	-	AGCCATGCCCTGATGTGAA	VCP	GTA	GCTTGTCATCCTCAGCATCCAGCCATGCCCTGATGTGAAGTACGGCAAACGTATCCATG	3	NC_000009.12:g.35066810G>A
chr9	35066794	35066813	-	CAGCCATGCCCTGATGTGA	VCP	AGT	TGCTTGTCATCCTCAGCATCCAGCCATGCCCTGATGTGAAGTACGGCAAACGTATCCAT	4	NC_000009.12:g.35066810G>A
chr9	35066795	35066814	-	CCAGCCATGCCCTGATGTG	VCP	AAG	CTGCTTGTCATCCTCAGCATCCAGCCATGCCCTGATGTGAAGTACGGCAAACGTATCCA	5	NC_000009.12:g.35066810G>A
chr9	35066796	35066815	-	TCCAGCCATGCCCTGATGT	VCP	GAA	TCTGCTTGTCATCCTCAGCATCCAGCCATGCCCTGATGTGAAGTACGGCAAACGTATCC	6	NC_000009.12:g.35066810G>A
chr9	35066797	35066816	-	ATCCAGCCATGCCCTGATG	VCP	TGA	GTCTGCTTGTCATCCTCAGCATCCAGCCATGCCCTGATGTGAAGTACGGCAAACGTATC	7	NC_000009.12:g.35066810G>A
chr9	35066798	35066817	-	CATCCAGCCATGCCCTGAT	VCP	GTG	AGTCTGCTTGTCATCCTCAGCATCCAGCCATGCCCTGATGTGAAGTACGGCAAACGTAT	8	NC_000009.12:g.35066810G>A
chr9	35067911	35067930	-	TTCGGAATAACCTTCGTGT	VCP	ACG	GATTCGGATGAATAGAGTTGTTCGGAATAACCTTCGTGTACGCCTAGGGGATGTCATCA	3	NC_000009.12:g.35067928G>A
chr9	35067912	35067931	-	GTTCGGAATAACCTTCGTG	VCP	TAC	AGATTCGGATGAATAGAGTTGTTCGGAATAACCTTCGTGTACGCCTAGGGGATGTCATC	4	NC_000009.12:g.35067928G>A
chr9	35067913	35067932	-	TGTTCGGAATAACCTTCGT	VCP	GTA	AAGATTCGGATGAATAGAGTTGTTCGGAATAACCTTCGTGTACGCCTAGGGGATGTCAT	5	NC_000009.12:g.35067928G>A
chr9	35067914	35067933	-	TTGTTCGGAATAACCTTCG	VCP	TGT	GAAGATTCGGATGAATAGAGTTGTTCGGAATAACCTTCGTGTACGCCTAGGGGATGTCA	6	NC_000009.12:g.35067928G>A
chr9	35067915	35067934	-	GTTGTTCGGAATAACCTTC	VCP	GTG	AGAAGATTCGGATGAATAGAGTTGTTCGGAATAACCTTCGTGTACGCCTAGGGGATGTC	7	NC_000009.12:g.35067928G>A
chr9	35067916	35067935	-	AGTTGTTCGGAATAACCTT	VCP	CGT	GAGAAGATTCGGATGAATAGAGTTGTTCGGAATAACCTTCGTGTACGCCTAGGGGATGT	8	NC_000009.12:g.35067928G>A
chr9	35068295	35068314	+	AACAATTAACCGATTGGGA	VCP	CGG	TCCTCATTGATGGCTTCATCAACAATTAACCGATTGGGACGGTTCTTCTGTTTGAGAAT	3	NC_000009.12:g.35068298C>T
chr9	35068294	35068313	+	CAACAATTAACCGATTGGG	VCP	ACG	GTCCTCATTGATGGCTTCATCAACAATTAACCGATTGGGACGGTTCTTCTGTTTGAGAA	4	NC_000009.12:g.35068298C>T
chr9	35068293	35068312	+	TCAACAATTAACCGATTGG	VCP	GAC	TGTCCTCATTGATGGCTTCATCAACAATTAACCGATTGGGACGGTTCTTCTGTTTGAGA	5	NC_000009.12:g.35068298C>T
chr9	35068292	35068311	+	ATCAACAATTAACCGATTG	VCP	GGA	TTGTCCTCATTGATGGCTTCATCAACAATTAACCGATTGGGACGGTTCTTCTGTTTGAG	6	NC_000009.12:g.35068298C>T
chr9	35068291	35068310	+	CATCAACAATTAACCGATT	VCP	GGG	GTTGTCCTCATTGATGGCTTCATCAACAATTAACCGATTGGGACGGTTCTTCTGTTTGA	7	NC_000009.12:g.35068298C>T
chr9	35068290	35068309	+	TCATCAACAATTAACCGAT	VCP	TGG	TGTTGTCCTCATTGATGGCTTCATCAACAATTAACCGATTGGGACGGTTCTTCTGTTTG	8	NC_000009.12:g.35068298C>T
chr9	35068290	35068309	-	ATCGGTTAATTGTTGATGA	VCP	AGC	CAAACAGAAGAACCGTCCCAATCGGTTAATTGTTGATGAAGCCATCAATGAGGACAACA	3	NC_000009.12:g.35068307G>A
chr9	35068291	35068310	-	AATCGGTTAATTGTTGATG	VCP	AAG	TCAAACAGAAGAACCGTCCCAATCGGTTAATTGTTGATGAAGCCATCAATGAGGACAAC	4	NC_000009.12:g.35068307G>A
chr9	35068292	35068311	-	CAATCGGTTAATTGTTGAT	VCP	GAA	CTCAAACAGAAGAACCGTCCCAATCGGTTAATTGTTGATGAAGCCATCAATGAGGACAA	5	NC_000009.12:g.35068307G>A
chr9	35068293	35068312	-	CCAATCGGTTAATTGTTGA	VCP	TGA	TCTCAAACAGAAGAACCGTCCCAATCGGTTAATTGTTGATGAAGCCATCAATGAGGACA	6	NC_000009.12:g.35068307G>A
chr9	35068294	35068313	-	CCCAATCGGTTAATTGTTG	VCP	ATG	TTCTCAAACAGAAGAACCGTCCCAATCGGTTAATTGTTGATGAAGCCATCAATGAGGAC	7	NC_000009.12:g.35068307G>A
chr9	35068295	35068314	-	TCCCAATCGGTTAATTGTT	VCP	GAT	ATTCTCAAACAGAAGAACCGTCCCAATCGGTTAATTGTTGATGAAGCCATCAATGAGGA	8	NC_000009.12:g.35068307G>A
chr9	35068322	35068341	-	AACAGCCATTCTCAAACAG	VCP	AAG	TCAAAAGGTGATGACCTATCAACAGCCATTCTCAAACAGAAGAACCGTCCCAATCGGTT	3	NC_000009.12:g.35068339G>A
chr9	35068323	35068342	-	CAACAGCCATTCTCAAACA	VCP	GAA	TTCAAAAGGTGATGACCTATCAACAGCCATTCTCAAACAGAAGAACCGTCCCAATCGGT	4	NC_000009.12:g.35068339G>A
chr9	35068324	35068343	-	TCAACAGCCATTCTCAAAC	VCP	AGA	GTTCAAAAGGTGATGACCTATCAACAGCCATTCTCAAACAGAAGAACCGTCCCAATCGG	5	NC_000009.12:g.35068339G>A
chr9	35068325	35068344	-	ATCAACAGCCATTCTCAAA	VCP	CAG	AGTTCAAAAGGTGATGACCTATCAACAGCCATTCTCAAACAGAAGAACCGTCCCAATCG	6	NC_000009.12:g.35068339G>A
chr9	35068326	35068345	-	TATCAACAGCCATTCTCAA	VCP	ACA	TAGTTCAAAAGGTGATGACCTATCAACAGCCATTCTCAAACAGAAGAACCGTCCCAATC	7	NC_000009.12:g.35068339G>A
chr9	35068327	35068346	-	CTATCAACAGCCATTCTCA	VCP	AAC	CTAGTTCAAAAGGTGATGACCTATCAACAGCCATTCTCAAACAGAAGAACCGTCCCAAT	8	NC_000009.12:g.35068339G>A
chr9	35072341	35072360	+	TCCAGAAGCCATGGCGCGC	VCP	GCC	CGCGCGCACACTCACTCGGCTCCAGAAGCCATGGCGCGCGCCTCTCCCGGCCGGCGGCT	3	NC_000009.12:g.35072344C>T
chr9	35072340	35072359	+	CTCCAGAAGCCATGGCGCG	VCP	CGC	GCGCGCGCACACTCACTCGGCTCCAGAAGCCATGGCGCGCGCCTCTCCCGGCCGGCGGC	4	NC_000009.12:g.35072344C>T
chr9	35072339	35072358	+	GCTCCAGAAGCCATGGCGC	VCP	GCG	GGCGCGCGCACACTCACTCGGCTCCAGAAGCCATGGCGCGCGCCTCTCCCGGCCGGCGG	5	NC_000009.12:g.35072344C>T
chr9	35072338	35072357	+	GGCTCCAGAAGCCATGGCG	VCP	CGC	CGGCGCGCGCACACTCACTCGGCTCCAGAAGCCATGGCGCGCGCCTCTCCCGGCCGGCG	6	NC_000009.12:g.35072344C>T
chr9	35072337	35072356	+	CGGCTCCAGAAGCCATGGC	VCP	GCG	ACGGCGCGCGCACACTCACTCGGCTCCAGAAGCCATGGCGCGCGCCTCTCCCGGCCGGC	7	NC_000009.12:g.35072344C>T
chr9	35072336	35072355	+	TCGGCTCCAGAAGCCATGG	VCP	CGC	AACGGCGCGCGCACACTCACTCGGCTCCAGAAGCCATGGCGCGCGCCTCTCCCGGCCGG	8	NC_000009.12:g.35072344C>T
chr9	83970281	83970300	-	AGCGGATTAAACAAATCCG	HNRNPK	TCA	TATTATTGGCAAAGGTGGTCAGCGGATTAAACAAATCCGTCATGAGTCGGGAGCTTCGA	3	NC_000009.12:g.83970298G>A
chr9	83970282	83970301	-	CAGCGGATTAAACAAATCC	HNRNPK	GTC	CTATTATTGGCAAAGGTGGTCAGCGGATTAAACAAATCCGTCATGAGTCGGGAGCTTCG	4	NC_000009.12:g.83970298G>A
chr9	83970283	83970302	-	TCAGCGGATTAAACAAATC	HNRNPK	CGT	TCTATTATTGGCAAAGGTGGTCAGCGGATTAAACAAATCCGTCATGAGTCGGGAGCTTC	5	NC_000009.12:g.83970298G>A
chr9	83970284	83970303	-	GTCAGCGGATTAAACAAAT	HNRNPK	CCG	ATCTATTATTGGCAAAGGTGGTCAGCGGATTAAACAAATCCGTCATGAGTCGGGAGCTT	6	NC_000009.12:g.83970298G>A
chr9	83970285	83970304	-	GGTCAGCGGATTAAACAAA	HNRNPK	TCC	GATCTATTATTGGCAAAGGTGGTCAGCGGATTAAACAAATCCGTCATGAGTCGGGAGCT	7	NC_000009.12:g.83970298G>A
chr9	83970286	83970305	-	TGGTCAGCGGATTAAACAA	HNRNPK	ATC	GGATCTATTATTGGCAAAGGTGGTCAGCGGATTAAACAAATCCGTCATGAGTCGGGAGC	8	NC_000009.12:g.83970298G>A
chr9	83970728	83970747	-	TTCCCAAAGATGTAAGTAT	HNRNPK	CTT	TATTACTACACAAGTAACTATTCCCAAAGATGTAAGTATCTTTAATACTACCAGGAACA	3	NC_000009.12:g.83970745G>A
chr9	83970729	83970748	-	ATTCCCAAAGATGTAAGTA	HNRNPK	TCT	TTATTACTACACAAGTAACTATTCCCAAAGATGTAAGTATCTTTAATACTACCAGGAAC	4	NC_000009.12:g.83970745G>A
chr9	83970730	83970749	-	TATTCCCAAAGATGTAAGT	HNRNPK	ATC	ATTATTACTACACAAGTAACTATTCCCAAAGATGTAAGTATCTTTAATACTACCAGGAA	5	NC_000009.12:g.83970745G>A
chr9	83970731	83970750	-	CTATTCCCAAAGATGTAAG	HNRNPK	TAT	TATTATTACTACACAAGTAACTATTCCCAAAGATGTAAGTATCTTTAATACTACCAGGA	6	NC_000009.12:g.83970745G>A
chr9	83970732	83970751	-	ACTATTCCCAAAGATGTAA	HNRNPK	GTA	CTATTATTACTACACAAGTAACTATTCCCAAAGATGTAAGTATCTTTAATACTACCAGG	7	NC_000009.12:g.83970745G>A
chr9	83970733	83970752	-	AACTATTCCCAAAGATGTA	HNRNPK	AGT	CCTATTATTACTACACAAGTAACTATTCCCAAAGATGTAAGTATCTTTAATACTACCAG	8	NC_000009.12:g.83970745G>A
chr9	83971964	83971983	-	CCCTCGTCGAGGACCACCT	HNRNPK	CCC	AGAGATTATGATGATATGAGCCCTCGTCGAGGACCACCTCCCCCTCCTCCCGGACGAGG	3	NC_000009.12:g.83971981G>A
chr9	83971965	83971984	-	GCCCTCGTCGAGGACCACC	HNRNPK	TCC	AAGAGATTATGATGATATGAGCCCTCGTCGAGGACCACCTCCCCCTCCTCCCGGACGAG	4	NC_000009.12:g.83971981G>A
chr9	83971966	83971985	-	AGCCCTCGTCGAGGACCAC	HNRNPK	CTC	GAAGAGATTATGATGATATGAGCCCTCGTCGAGGACCACCTCCCCCTCCTCCCGGACGA	5	NC_000009.12:g.83971981G>A
chr9	83971967	83971986	-	GAGCCCTCGTCGAGGACCA	HNRNPK	CCT	AGAAGAGATTATGATGATATGAGCCCTCGTCGAGGACCACCTCCCCCTCCTCCCGGACG	6	NC_000009.12:g.83971981G>A
chr9	83971968	83971987	-	TGAGCCCTCGTCGAGGACC	HNRNPK	ACC	TAGAAGAGATTATGATGATATGAGCCCTCGTCGAGGACCACCTCCCCCTCCTCCCGGAC	7	NC_000009.12:g.83971981G>A
chr9	83971969	83971988	-	ATGAGCCCTCGTCGAGGAC	HNRNPK	CAC	CTAGAAGAGATTATGATGATATGAGCCCTCGTCGAGGACCACCTCCCCCTCCTCCCGGA	8	NC_000009.12:g.83971981G>A
chr9	83972022	83972041	-	CTCCTGGTCGGGGTGGGCG	HNRNPK	TCC	AGGTGGTTTTGACAGAATGCCTCCTGGTCGGGGTGGGCGTCCCATGCCTCCATCTAGAA	3	NC_000009.12:g.83972039G>A
chr9	83972023	83972042	-	CCTCCTGGTCGGGGTGGGC	HNRNPK	GTC	GAGGTGGTTTTGACAGAATGCCTCCTGGTCGGGGTGGGCGTCCCATGCCTCCATCTAGA	4	NC_000009.12:g.83972039G>A
chr9	83972024	83972043	-	GCCTCCTGGTCGGGGTGGG	HNRNPK	CGT	AGAGGTGGTTTTGACAGAATGCCTCCTGGTCGGGGTGGGCGTCCCATGCCTCCATCTAG	5	NC_000009.12:g.83972039G>A
chr9	83972025	83972044	-	TGCCTCCTGGTCGGGGTGG	HNRNPK	GCG	AAGAGGTGGTTTTGACAGAATGCCTCCTGGTCGGGGTGGGCGTCCCATGCCTCCATCTA	6	NC_000009.12:g.83972039G>A
chr9	83972026	83972045	-	ATGCCTCCTGGTCGGGGTG	HNRNPK	GGC	GAAGAGGTGGTTTTGACAGAATGCCTCCTGGTCGGGGTGGGCGTCCCATGCCTCCATCT	7	NC_000009.12:g.83972039G>A
chr9	83972027	83972046	-	AATGCCTCCTGGTCGGGGT	HNRNPK	GGG	GGAAGAGGTGGTTTTGACAGAATGCCTCCTGGTCGGGGTGGGCGTCCCATGCCTCCATC	8	NC_000009.12:g.83972039G>A
chr9	83972053	83972072	+	AACCACCTCTTCCCCGCAT	HNRNPK	GGG	ACCAGGAGGCATTCTGTCAAAACCACCTCTTCCCCGCATGGGAAATCCCACTGGGCGTC	3	NC_000009.12:g.83972056C>T
chr9	83972052	83972071	+	AAACCACCTCTTCCCCGCA	HNRNPK	TGG	GACCAGGAGGCATTCTGTCAAAACCACCTCTTCCCCGCATGGGAAATCCCACTGGGCGT	4	NC_000009.12:g.83972056C>T
chr9	83972051	83972070	+	AAAACCACCTCTTCCCCGC	HNRNPK	ATG	CGACCAGGAGGCATTCTGTCAAAACCACCTCTTCCCCGCATGGGAAATCCCACTGGGCG	5	NC_000009.12:g.83972056C>T
chr9	83972050	83972069	+	CAAAACCACCTCTTCCCCG	HNRNPK	CAT	CCGACCAGGAGGCATTCTGTCAAAACCACCTCTTCCCCGCATGGGAAATCCCACTGGGC	6	NC_000009.12:g.83972056C>T
chr9	83972049	83972068	+	TCAAAACCACCTCTTCCCC	HNRNPK	GCA	CCCGACCAGGAGGCATTCTGTCAAAACCACCTCTTCCCCGCATGGGAAATCCCACTGGG	7	NC_000009.12:g.83972056C>T
chr9	83972048	83972067	+	GTCAAAACCACCTCTTCCC	HNRNPK	CGC	CCCCGACCAGGAGGCATTCTGTCAAAACCACCTCTTCCCCGCATGGGAAATCCCACTGG	8	NC_000009.12:g.83972056C>T
chr9	83975463	83975482	+	CTCGGGGCCACTGCTGTCT	HNRNPK	GGG	TAAACTGTTGGGACATACCGCTCGGGGCCACTGCTGTCTGGGACTGAAACACTGGCATT	3	NC_000009.12:g.83975466C>T
chr9	83975462	83975481	+	GCTCGGGGCCACTGCTGTC	HNRNPK	TGG	ATAAACTGTTGGGACATACCGCTCGGGGCCACTGCTGTCTGGGACTGAAACACTGGCAT	4	NC_000009.12:g.83975466C>T
chr9	83975461	83975480	+	CGCTCGGGGCCACTGCTGT	HNRNPK	CTG	CATAAACTGTTGGGACATACCGCTCGGGGCCACTGCTGTCTGGGACTGAAACACTGGCA	5	NC_000009.12:g.83975466C>T
chr9	83975460	83975479	+	CCGCTCGGGGCCACTGCTG	HNRNPK	TCT	GCATAAACTGTTGGGACATACCGCTCGGGGCCACTGCTGTCTGGGACTGAAACACTGGC	6	NC_000009.12:g.83975466C>T
chr9	83975459	83975478	+	ACCGCTCGGGGCCACTGCT	HNRNPK	GTC	GGCATAAACTGTTGGGACATACCGCTCGGGGCCACTGCTGTCTGGGACTGAAACACTGG	7	NC_000009.12:g.83975466C>T
chr9	83975458	83975477	+	TACCGCTCGGGGCCACTGC	HNRNPK	TGT	AGGCATAAACTGTTGGGACATACCGCTCGGGGCCACTGCTGTCTGGGACTGAAACACTG	8	NC_000009.12:g.83975466C>T
chr9	83977783	83977802	+	TACCTAAAAATTAACAGTT	HNRNPK	CAC	CATATCTTCTGCAGGGCGTTTACCTAAAAATTAACAGTTCACATTTCAAAGAAAGCAGC	3	NC_000009.12:g.83977786C>T
chr9	83977782	83977801	+	TTACCTAAAAATTAACAGT	HNRNPK	TCA	CCATATCTTCTGCAGGGCGTTTACCTAAAAATTAACAGTTCACATTTCAAAGAAAGCAG	4	NC_000009.12:g.83977786C>T
chr9	83977781	83977800	+	TTTACCTAAAAATTAACAG	HNRNPK	TTC	TCCATATCTTCTGCAGGGCGTTTACCTAAAAATTAACAGTTCACATTTCAAAGAAAGCA	5	NC_000009.12:g.83977786C>T
chr9	83977780	83977799	+	GTTTACCTAAAAATTAACA	HNRNPK	GTT	TTCCATATCTTCTGCAGGGCGTTTACCTAAAAATTAACAGTTCACATTTCAAAGAAAGC	6	NC_000009.12:g.83977786C>T
chr9	83977779	83977798	+	CGTTTACCTAAAAATTAAC	HNRNPK	AGT	CTTCCATATCTTCTGCAGGGCGTTTACCTAAAAATTAACAGTTCACATTTCAAAGAAAG	7	NC_000009.12:g.83977786C>T
chr9	83977778	83977797	+	GCGTTTACCTAAAAATTAA	HNRNPK	CAG	TCTTCCATATCTTCTGCAGGGCGTTTACCTAAAAATTAACAGTTCACATTTCAAAGAAA	8	NC_000009.12:g.83977786C>T
chr10	77977465	77977484	-	CACATAGTCCAAAGAAAGA	POLR3A	GGG	GAATTCCACATCCCCCTTGTCACATAGTCCAAAGAAAGAGGGGACCATGCCTGACCTTG	3	NC_000010.11:g.77977482G>A
chr10	77977466	77977485	-	TCACATAGTCCAAAGAAAG	POLR3A	AGG	TGAATTCCACATCCCCCTTGTCACATAGTCCAAAGAAAGAGGGGACCATGCCTGACCTT	4	NC_000010.11:g.77977482G>A
chr10	77977467	77977486	-	GTCACATAGTCCAAAGAAA	POLR3A	GAG	ATGAATTCCACATCCCCCTTGTCACATAGTCCAAAGAAAGAGGGGACCATGCCTGACCT	5	NC_000010.11:g.77977482G>A
chr10	77977468	77977487	-	TGTCACATAGTCCAAAGAA	POLR3A	AGA	AATGAATTCCACATCCCCCTTGTCACATAGTCCAAAGAAAGAGGGGACCATGCCTGACC	6	NC_000010.11:g.77977482G>A
chr10	77977469	77977488	-	TTGTCACATAGTCCAAAGA	POLR3A	AAG	AAATGAATTCCACATCCCCCTTGTCACATAGTCCAAAGAAAGAGGGGACCATGCCTGAC	7	NC_000010.11:g.77977482G>A
chr10	77977470	77977489	-	CTTGTCACATAGTCCAAAG	POLR3A	AAA	CAAATGAATTCCACATCCCCCTTGTCACATAGTCCAAAGAAAGAGGGGACCATGCCTGA	8	NC_000010.11:g.77977482G>A
chr10	77977508	77977527	-	GGCCCCTGATCTTCGACAC	POLR3A	AAA	GGACCCGAACCCTCCCAAGAGGCCCCTGATCTTCGACACAAATGAATTCCACATCCCCC	3	NC_000010.11:g.77977525G>A
chr10	77977509	77977528	-	AGGCCCCTGATCTTCGACA	POLR3A	CAA	GGGACCCGAACCCTCCCAAGAGGCCCCTGATCTTCGACACAAATGAATTCCACATCCCC	4	NC_000010.11:g.77977525G>A
chr10	77977510	77977529	-	GAGGCCCCTGATCTTCGAC	POLR3A	ACA	AGGGACCCGAACCCTCCCAAGAGGCCCCTGATCTTCGACACAAATGAATTCCACATCCC	5	NC_000010.11:g.77977525G>A
chr10	77977511	77977530	-	AGAGGCCCCTGATCTTCGA	POLR3A	CAC	CAGGGACCCGAACCCTCCCAAGAGGCCCCTGATCTTCGACACAAATGAATTCCACATCC	6	NC_000010.11:g.77977525G>A
chr10	77977512	77977531	-	AAGAGGCCCCTGATCTTCG	POLR3A	ACA	ACAGGGACCCGAACCCTCCCAAGAGGCCCCTGATCTTCGACACAAATGAATTCCACATC	7	NC_000010.11:g.77977525G>A
chr10	77977513	77977532	-	CAAGAGGCCCCTGATCTTC	POLR3A	GAC	GACAGGGACCCGAACCCTCCCAAGAGGCCCCTGATCTTCGACACAAATGAATTCCACAT	8	NC_000010.11:g.77977525G>A
chr10	77980150	77980169	+	GTCCTTCTGCCCGAAGTAG	POLR3A	GCA	TCAAACCTACCACACACAGAGTCCTTCTGCCCGAAGTAGGCAGCGTCAAAGAGATGGTC	3	NC_000010.11:g.77980153C>T
chr10	77980149	77980168	+	AGTCCTTCTGCCCGAAGTA	POLR3A	GGC	ATCAAACCTACCACACACAGAGTCCTTCTGCCCGAAGTAGGCAGCGTCAAAGAGATGGT	4	NC_000010.11:g.77980153C>T
chr10	77980148	77980167	+	GAGTCCTTCTGCCCGAAGT	POLR3A	AGG	CATCAAACCTACCACACACAGAGTCCTTCTGCCCGAAGTAGGCAGCGTCAAAGAGATGG	5	NC_000010.11:g.77980153C>T
chr10	77980147	77980166	+	AGAGTCCTTCTGCCCGAAG	POLR3A	TAG	ACATCAAACCTACCACACACAGAGTCCTTCTGCCCGAAGTAGGCAGCGTCAAAGAGATG	6	NC_000010.11:g.77980153C>T
chr10	77980146	77980165	+	CAGAGTCCTTCTGCCCGAA	POLR3A	GTA	AACATCAAACCTACCACACACAGAGTCCTTCTGCCCGAAGTAGGCAGCGTCAAAGAGAT	7	NC_000010.11:g.77980153C>T
chr10	77980145	77980164	+	ACAGAGTCCTTCTGCCCGA	POLR3A	AGT	AAACATCAAACCTACCACACACAGAGTCCTTCTGCCCGAAGTAGGCAGCGTCAAAGAGA	8	NC_000010.11:g.77980153C>T
chr10	77980177	77980196	-	GACGGCTGACCATCTCTTT	POLR3A	GAC	ATGCTGGCCTCCTTTGAGAAGACGGCTGACCATCTCTTTGACGCTGCCTACTTCGGGCA	3	NC_000010.11:g.77980194G>A
chr10	77980178	77980197	-	AGACGGCTGACCATCTCTT	POLR3A	TGA	GATGCTGGCCTCCTTTGAGAAGACGGCTGACCATCTCTTTGACGCTGCCTACTTCGGGC	4	NC_000010.11:g.77980194G>A
chr10	77980179	77980198	-	AAGACGGCTGACCATCTCT	POLR3A	TTG	TGATGCTGGCCTCCTTTGAGAAGACGGCTGACCATCTCTTTGACGCTGCCTACTTCGGG	5	NC_000010.11:g.77980194G>A
chr10	77980180	77980199	-	GAAGACGGCTGACCATCTC	POLR3A	TTT	CTGATGCTGGCCTCCTTTGAGAAGACGGCTGACCATCTCTTTGACGCTGCCTACTTCGG	6	NC_000010.11:g.77980194G>A
chr10	77980181	77980200	-	AGAAGACGGCTGACCATCT	POLR3A	CTT	GCTGATGCTGGCCTCCTTTGAGAAGACGGCTGACCATCTCTTTGACGCTGCCTACTTCG	7	NC_000010.11:g.77980194G>A
chr10	77980182	77980201	-	GAGAAGACGGCTGACCATC	POLR3A	TCT	TGCTGATGCTGGCCTCCTTTGAGAAGACGGCTGACCATCTCTTTGACGCTGCCTACTTC	8	NC_000010.11:g.77980194G>A
chr10	77981452	77981471	+	AGCATCACGTGCCTCCTGT	POLR3A	CGA	AGGTCATGAGGTCGGAGAGCAGCATCACGTGCCTCCTGTCGATGCTCATGCCGTGGTTC	3	NC_000010.11:g.77981455C>T
chr10	77981451	77981470	+	CAGCATCACGTGCCTCCTG	POLR3A	TCG	TAGGTCATGAGGTCGGAGAGCAGCATCACGTGCCTCCTGTCGATGCTCATGCCGTGGTT	4	NC_000010.11:g.77981455C>T
chr10	77981450	77981469	+	GCAGCATCACGTGCCTCCT	POLR3A	GTC	GTAGGTCATGAGGTCGGAGAGCAGCATCACGTGCCTCCTGTCGATGCTCATGCCGTGGT	5	NC_000010.11:g.77981455C>T
chr10	77981449	77981468	+	AGCAGCATCACGTGCCTCC	POLR3A	TGT	TGTAGGTCATGAGGTCGGAGAGCAGCATCACGTGCCTCCTGTCGATGCTCATGCCGTGG	6	NC_000010.11:g.77981455C>T
chr10	77981448	77981467	+	GAGCAGCATCACGTGCCTC	POLR3A	CTG	TTGTAGGTCATGAGGTCGGAGAGCAGCATCACGTGCCTCCTGTCGATGCTCATGCCGTG	7	NC_000010.11:g.77981455C>T
chr10	77981447	77981466	+	AGAGCAGCATCACGTGCCT	POLR3A	CCT	CTTGTAGGTCATGAGGTCGGAGAGCAGCATCACGTGCCTCCTGTCGATGCTCATGCCGT	8	NC_000010.11:g.77981455C>T
chr10	77981476	77981495	+	CTCATGCCGTGGTTCACCA	POLR3A	TGG	TCACGTGCCTCCTGTCGATGCTCATGCCGTGGTTCACCATGGTGTACTGGATTTCATTG	3	NC_000010.11:g.77981479C>T
chr10	77981475	77981494	+	GCTCATGCCGTGGTTCACC	POLR3A	ATG	ATCACGTGCCTCCTGTCGATGCTCATGCCGTGGTTCACCATGGTGTACTGGATTTCATT	4	NC_000010.11:g.77981479C>T
chr10	77981474	77981493	+	TGCTCATGCCGTGGTTCAC	POLR3A	CAT	CATCACGTGCCTCCTGTCGATGCTCATGCCGTGGTTCACCATGGTGTACTGGATTTCAT	5	NC_000010.11:g.77981479C>T
chr10	77981473	77981492	+	ATGCTCATGCCGTGGTTCA	POLR3A	CCA	GCATCACGTGCCTCCTGTCGATGCTCATGCCGTGGTTCACCATGGTGTACTGGATTTCA	6	NC_000010.11:g.77981479C>T
chr10	77981472	77981491	+	GATGCTCATGCCGTGGTTC	POLR3A	ACC	AGCATCACGTGCCTCCTGTCGATGCTCATGCCGTGGTTCACCATGGTGTACTGGATTTC	7	NC_000010.11:g.77981479C>T
chr10	77981471	77981490	+	CGATGCTCATGCCGTGGTT	POLR3A	CAC	CAGCATCACGTGCCTCCTGTCGATGCTCATGCCGTGGTTCACCATGGTGTACTGGATTT	8	NC_000010.11:g.77981479C>T
chr10	77981481	77981500	+	GCCGTGGTTCACCATGGTG	POLR3A	TAC	TGCCTCCTGTCGATGCTCATGCCGTGGTTCACCATGGTGTACTGGATTTCATTGATGAT	3	NC_000010.11:g.77981484C>T
chr10	77981480	77981499	+	TGCCGTGGTTCACCATGGT	POLR3A	GTA	GTGCCTCCTGTCGATGCTCATGCCGTGGTTCACCATGGTGTACTGGATTTCATTGATGA	4	NC_000010.11:g.77981484C>T
chr10	77981479	77981498	+	ATGCCGTGGTTCACCATGG	POLR3A	TGT	CGTGCCTCCTGTCGATGCTCATGCCGTGGTTCACCATGGTGTACTGGATTTCATTGATG	5	NC_000010.11:g.77981484C>T
chr10	77981478	77981497	+	CATGCCGTGGTTCACCATG	POLR3A	GTG	ACGTGCCTCCTGTCGATGCTCATGCCGTGGTTCACCATGGTGTACTGGATTTCATTGAT	6	NC_000010.11:g.77981484C>T
chr10	77981477	77981496	+	TCATGCCGTGGTTCACCAT	POLR3A	GGT	CACGTGCCTCCTGTCGATGCTCATGCCGTGGTTCACCATGGTGTACTGGATTTCATTGA	7	NC_000010.11:g.77981484C>T
chr10	77981476	77981495	+	CTCATGCCGTGGTTCACCA	POLR3A	TGG	TCACGTGCCTCCTGTCGATGCTCATGCCGTGGTTCACCATGGTGTACTGGATTTCATTG	8	NC_000010.11:g.77981484C>T
chr10	77981525	77981544	+	TCCGGGCGGCCTCGATGCC	POLR3A	CAG	GATTTCATTGATGATCGTTGTCCGGGCGGCCTCGATGCCCAGAGTTTTCTCCACCTACA	3	NC_000010.11:g.77981528C>T
chr10	77981524	77981543	+	GTCCGGGCGGCCTCGATGC	POLR3A	CCA	GGATTTCATTGATGATCGTTGTCCGGGCGGCCTCGATGCCCAGAGTTTTCTCCACCTAC	4	NC_000010.11:g.77981528C>T
chr10	77981523	77981542	+	TGTCCGGGCGGCCTCGATG	POLR3A	CCC	TGGATTTCATTGATGATCGTTGTCCGGGCGGCCTCGATGCCCAGAGTTTTCTCCACCTA	5	NC_000010.11:g.77981528C>T
chr10	77981522	77981541	+	TTGTCCGGGCGGCCTCGAT	POLR3A	GCC	CTGGATTTCATTGATGATCGTTGTCCGGGCGGCCTCGATGCCCAGAGTTTTCTCCACCT	6	NC_000010.11:g.77981528C>T
chr10	77981521	77981540	+	GTTGTCCGGGCGGCCTCGA	POLR3A	TGC	ACTGGATTTCATTGATGATCGTTGTCCGGGCGGCCTCGATGCCCAGAGTTTTCTCCACC	7	NC_000010.11:g.77981528C>T
chr10	77981520	77981539	+	CGTTGTCCGGGCGGCCTCG	POLR3A	ATG	TACTGGATTTCATTGATGATCGTTGTCCGGGCGGCCTCGATGCCCAGAGTTTTCTCCAC	8	NC_000010.11:g.77981528C>T
chr10	77981529	77981548	+	GGCGGCCTCGATGCCCAGA	POLR3A	GTT	TCATTGATGATCGTTGTCCGGGCGGCCTCGATGCCCAGAGTTTTCTCCACCTACAGAGA	3	NC_000010.11:g.77981532C>T
chr10	77981528	77981547	+	GGGCGGCCTCGATGCCCAG	POLR3A	AGT	TTCATTGATGATCGTTGTCCGGGCGGCCTCGATGCCCAGAGTTTTCTCCACCTACAGAG	4	NC_000010.11:g.77981532C>T
chr10	77981527	77981546	+	CGGGCGGCCTCGATGCCCA	POLR3A	GAG	TTTCATTGATGATCGTTGTCCGGGCGGCCTCGATGCCCAGAGTTTTCTCCACCTACAGA	5	NC_000010.11:g.77981532C>T
chr10	77981526	77981545	+	CCGGGCGGCCTCGATGCCC	POLR3A	AGA	ATTTCATTGATGATCGTTGTCCGGGCGGCCTCGATGCCCAGAGTTTTCTCCACCTACAG	6	NC_000010.11:g.77981532C>T
chr10	77981525	77981544	+	TCCGGGCGGCCTCGATGCC	POLR3A	CAG	GATTTCATTGATGATCGTTGTCCGGGCGGCCTCGATGCCCAGAGTTTTCTCCACCTACA	7	NC_000010.11:g.77981532C>T
chr10	77981524	77981543	+	GTCCGGGCGGCCTCGATGC	POLR3A	CCA	GGATTTCATTGATGATCGTTGTCCGGGCGGCCTCGATGCCCAGAGTTTTCTCCACCTAC	8	NC_000010.11:g.77981532C>T
chr10	77981535	77981554	+	CTCGATGCCCAGAGTTTTC	POLR3A	TCC	ATGATCGTTGTCCGGGCGGCCTCGATGCCCAGAGTTTTCTCCACCTACAGAGAGCCAGT	3	NC_000010.11:g.77981538C>T
chr10	77981534	77981553	+	CCTCGATGCCCAGAGTTTT	POLR3A	CTC	GATGATCGTTGTCCGGGCGGCCTCGATGCCCAGAGTTTTCTCCACCTACAGAGAGCCAG	4	NC_000010.11:g.77981538C>T
chr10	77981533	77981552	+	GCCTCGATGCCCAGAGTTT	POLR3A	TCT	TGATGATCGTTGTCCGGGCGGCCTCGATGCCCAGAGTTTTCTCCACCTACAGAGAGCCA	5	NC_000010.11:g.77981538C>T
chr10	77981532	77981551	+	GGCCTCGATGCCCAGAGTT	POLR3A	TTC	TTGATGATCGTTGTCCGGGCGGCCTCGATGCCCAGAGTTTTCTCCACCTACAGAGAGCC	6	NC_000010.11:g.77981538C>T
chr10	77981531	77981550	+	CGGCCTCGATGCCCAGAGT	POLR3A	TTT	ATTGATGATCGTTGTCCGGGCGGCCTCGATGCCCAGAGTTTTCTCCACCTACAGAGAGC	7	NC_000010.11:g.77981538C>T
chr10	77981530	77981549	+	GCGGCCTCGATGCCCAGAG	POLR3A	TTT	CATTGATGATCGTTGTCCGGGCGGCCTCGATGCCCAGAGTTTTCTCCACCTACAGAGAG	8	NC_000010.11:g.77981538C>T
chr10	77982176	77982195	+	TTCGGGTGCCCTTCACACC	POLR3A	GTG	ATAGGTGTTATTGGAGGTGGTTCGGGTGCCCTTCACACCGTGTGTGGCCATGACTGCCC	3	NC_000010.11:g.77982179C>T
chr10	77982175	77982194	+	GTTCGGGTGCCCTTCACAC	POLR3A	CGT	CATAGGTGTTATTGGAGGTGGTTCGGGTGCCCTTCACACCGTGTGTGGCCATGACTGCC	4	NC_000010.11:g.77982179C>T
chr10	77982174	77982193	+	GGTTCGGGTGCCCTTCACA	POLR3A	CCG	TCATAGGTGTTATTGGAGGTGGTTCGGGTGCCCTTCACACCGTGTGTGGCCATGACTGC	5	NC_000010.11:g.77982179C>T
chr10	77982173	77982192	+	TGGTTCGGGTGCCCTTCAC	POLR3A	ACC	CTCATAGGTGTTATTGGAGGTGGTTCGGGTGCCCTTCACACCGTGTGTGGCCATGACTG	6	NC_000010.11:g.77982179C>T
chr10	77982172	77982191	+	GTGGTTCGGGTGCCCTTCA	POLR3A	CAC	CCTCATAGGTGTTATTGGAGGTGGTTCGGGTGCCCTTCACACCGTGTGTGGCCATGACT	7	NC_000010.11:g.77982179C>T
chr10	77982171	77982190	+	GGTGGTTCGGGTGCCCTTC	POLR3A	ACA	ACCTCATAGGTGTTATTGGAGGTGGTTCGGGTGCCCTTCACACCGTGTGTGGCCATGAC	8	NC_000010.11:g.77982179C>T
chr10	77982192	77982211	+	ACCGTGTGTGGCCATGACT	POLR3A	GCC	GTGGTTCGGGTGCCCTTCACACCGTGTGTGGCCATGACTGCCCGCAGGTTATCACCTTC	3	NC_000010.11:g.77982195C>T
chr10	77982191	77982210	+	CACCGTGTGTGGCCATGAC	POLR3A	TGC	GGTGGTTCGGGTGCCCTTCACACCGTGTGTGGCCATGACTGCCCGCAGGTTATCACCTT	4	NC_000010.11:g.77982195C>T
chr10	77982190	77982209	+	ACACCGTGTGTGGCCATGA	POLR3A	CTG	AGGTGGTTCGGGTGCCCTTCACACCGTGTGTGGCCATGACTGCCCGCAGGTTATCACCT	5	NC_000010.11:g.77982195C>T
chr10	77982189	77982208	+	CACACCGTGTGTGGCCATG	POLR3A	ACT	GAGGTGGTTCGGGTGCCCTTCACACCGTGTGTGGCCATGACTGCCCGCAGGTTATCACC	6	NC_000010.11:g.77982195C>T
chr10	77982188	77982207	+	TCACACCGTGTGTGGCCAT	POLR3A	GAC	GGAGGTGGTTCGGGTGCCCTTCACACCGTGTGTGGCCATGACTGCCCGCAGGTTATCAC	7	NC_000010.11:g.77982195C>T
chr10	77982187	77982206	+	TTCACACCGTGTGTGGCCA	POLR3A	TGA	TGGAGGTGGTTCGGGTGCCCTTCACACCGTGTGTGGCCATGACTGCCCGCAGGTTATCA	8	NC_000010.11:g.77982195C>T
chr10	77982210	77982229	+	TGCCCGCAGGTTATCACCT	POLR3A	TCC	ACACCGTGTGTGGCCATGACTGCCCGCAGGTTATCACCTTCCACCAGAAGCTTGTACTT	3	NC_000010.11:g.77982213C>T
chr10	77982209	77982228	+	CTGCCCGCAGGTTATCACC	POLR3A	TTC	CACACCGTGTGTGGCCATGACTGCCCGCAGGTTATCACCTTCCACCAGAAGCTTGTACT	4	NC_000010.11:g.77982213C>T
chr10	77982208	77982227	+	ACTGCCCGCAGGTTATCAC	POLR3A	CTT	TCACACCGTGTGTGGCCATGACTGCCCGCAGGTTATCACCTTCCACCAGAAGCTTGTAC	5	NC_000010.11:g.77982213C>T
chr10	77982207	77982226	+	GACTGCCCGCAGGTTATCA	POLR3A	CCT	TTCACACCGTGTGTGGCCATGACTGCCCGCAGGTTATCACCTTCCACCAGAAGCTTGTA	6	NC_000010.11:g.77982213C>T
chr10	77982206	77982225	+	TGACTGCCCGCAGGTTATC	POLR3A	ACC	CTTCACACCGTGTGTGGCCATGACTGCCCGCAGGTTATCACCTTCCACCAGAAGCTTGT	7	NC_000010.11:g.77982213C>T
chr10	77982205	77982224	+	ATGACTGCCCGCAGGTTAT	POLR3A	CAC	CCTTCACACCGTGTGTGGCCATGACTGCCCGCAGGTTATCACCTTCCACCAGAAGCTTG	8	NC_000010.11:g.77982213C>T
chr10	77982212	77982231	+	CCCGCAGGTTATCACCTTC	POLR3A	CAC	ACCGTGTGTGGCCATGACTGCCCGCAGGTTATCACCTTCCACCAGAAGCTTGTACTTCT	3	NC_000010.11:g.77982215C>T
chr10	77982211	77982230	+	GCCCGCAGGTTATCACCTT	POLR3A	CCA	CACCGTGTGTGGCCATGACTGCCCGCAGGTTATCACCTTCCACCAGAAGCTTGTACTTC	4	NC_000010.11:g.77982215C>T
chr10	77982210	77982229	+	TGCCCGCAGGTTATCACCT	POLR3A	TCC	ACACCGTGTGTGGCCATGACTGCCCGCAGGTTATCACCTTCCACCAGAAGCTTGTACTT	5	NC_000010.11:g.77982215C>T
chr10	77982209	77982228	+	CTGCCCGCAGGTTATCACC	POLR3A	TTC	CACACCGTGTGTGGCCATGACTGCCCGCAGGTTATCACCTTCCACCAGAAGCTTGTACT	6	NC_000010.11:g.77982215C>T
chr10	77982208	77982227	+	ACTGCCCGCAGGTTATCAC	POLR3A	CTT	TCACACCGTGTGTGGCCATGACTGCCCGCAGGTTATCACCTTCCACCAGAAGCTTGTAC	7	NC_000010.11:g.77982215C>T
chr10	77982207	77982226	+	GACTGCCCGCAGGTTATCA	POLR3A	CCT	TTCACACCGTGTGTGGCCATGACTGCCCGCAGGTTATCACCTTCCACCAGAAGCTTGTA	8	NC_000010.11:g.77982215C>T
chr10	77982264	77982283	+	CTCGTCAATGTGGATGACA	POLR3A	GCT	TACTTCTCCTTTCCACTCTGCTCGTCAATGTGGATGACAGCTCTGGACACCTCTGGAAT	3	NC_000010.11:g.77982267C>T
chr10	77982263	77982282	+	GCTCGTCAATGTGGATGAC	POLR3A	AGC	GTACTTCTCCTTTCCACTCTGCTCGTCAATGTGGATGACAGCTCTGGACACCTCTGGAA	4	NC_000010.11:g.77982267C>T
chr10	77982262	77982281	+	TGCTCGTCAATGTGGATGA	POLR3A	CAG	TGTACTTCTCCTTTCCACTCTGCTCGTCAATGTGGATGACAGCTCTGGACACCTCTGGA	5	NC_000010.11:g.77982267C>T
chr10	77982261	77982280	+	CTGCTCGTCAATGTGGATG	POLR3A	ACA	TTGTACTTCTCCTTTCCACTCTGCTCGTCAATGTGGATGACAGCTCTGGACACCTCTGG	6	NC_000010.11:g.77982267C>T
chr10	77982260	77982279	+	TCTGCTCGTCAATGTGGAT	POLR3A	GAC	CTTGTACTTCTCCTTTCCACTCTGCTCGTCAATGTGGATGACAGCTCTGGACACCTCTG	7	NC_000010.11:g.77982267C>T
chr10	77982259	77982278	+	CTCTGCTCGTCAATGTGGA	POLR3A	TGA	GCTTGTACTTCTCCTTTCCACTCTGCTCGTCAATGTGGATGACAGCTCTGGACACCTCT	8	NC_000010.11:g.77982267C>T
chr10	77982312	77982331	+	CACCACCTGGATTCAGAGA	POLR3A	CAG	ACCTCTGGAATGCCCTGCACCACCACCTGGATTCAGAGACAGAGAAAGCTGTGAGGACG	3	NC_000010.11:g.77982315C>T
chr10	77982311	77982330	+	CCACCACCTGGATTCAGAG	POLR3A	ACA	CACCTCTGGAATGCCCTGCACCACCACCTGGATTCAGAGACAGAGAAAGCTGTGAGGAC	4	NC_000010.11:g.77982315C>T
chr10	77982310	77982329	+	ACCACCACCTGGATTCAGA	POLR3A	GAC	ACACCTCTGGAATGCCCTGCACCACCACCTGGATTCAGAGACAGAGAAAGCTGTGAGGA	5	NC_000010.11:g.77982315C>T
chr10	77982309	77982328	+	CACCACCACCTGGATTCAG	POLR3A	AGA	GACACCTCTGGAATGCCCTGCACCACCACCTGGATTCAGAGACAGAGAAAGCTGTGAGG	6	NC_000010.11:g.77982315C>T
chr10	77982308	77982327	+	GCACCACCACCTGGATTCA	POLR3A	GAG	GGACACCTCTGGAATGCCCTGCACCACCACCTGGATTCAGAGACAGAGAAAGCTGTGAG	7	NC_000010.11:g.77982315C>T
chr10	77982307	77982326	+	TGCACCACCACCTGGATTC	POLR3A	AGA	TGGACACCTCTGGAATGCCCTGCACCACCACCTGGATTCAGAGACAGAGAAAGCTGTGA	8	NC_000010.11:g.77982315C>T
chr10	77982682	77982701	+	CACGTAGTACATGGAGCTC	POLR3A	TTG	TCCTCTTTCAGGAACTGCAGCACGTAGTACATGGAGCTCTTGCTGTTCTCTCTGGGGGT	3	NC_000010.11:g.77982685C>T
chr10	77982681	77982700	+	GCACGTAGTACATGGAGCT	POLR3A	CTT	ATCCTCTTTCAGGAACTGCAGCACGTAGTACATGGAGCTCTTGCTGTTCTCTCTGGGGG	4	NC_000010.11:g.77982685C>T
chr10	77982680	77982699	+	AGCACGTAGTACATGGAGC	POLR3A	TCT	GATCCTCTTTCAGGAACTGCAGCACGTAGTACATGGAGCTCTTGCTGTTCTCTCTGGGG	5	NC_000010.11:g.77982685C>T
chr10	77982679	77982698	+	CAGCACGTAGTACATGGAG	POLR3A	CTC	AGATCCTCTTTCAGGAACTGCAGCACGTAGTACATGGAGCTCTTGCTGTTCTCTCTGGG	6	NC_000010.11:g.77982685C>T
chr10	77982678	77982697	+	GCAGCACGTAGTACATGGA	POLR3A	GCT	GAGATCCTCTTTCAGGAACTGCAGCACGTAGTACATGGAGCTCTTGCTGTTCTCTCTGG	7	NC_000010.11:g.77982685C>T
chr10	77982677	77982696	+	TGCAGCACGTAGTACATGG	POLR3A	AGC	GGAGATCCTCTTTCAGGAACTGCAGCACGTAGTACATGGAGCTCTTGCTGTTCTCTCTG	8	NC_000010.11:g.77982685C>T
chr10	77982703	77982722	-	CACCCCCAGAGAGAACAGC	POLR3A	AAG	GGTGAGGCTGTGGTGTGTGTCACCCCCAGAGAGAACAGCAAGAGCTCCATGTACTACGT	3	NC_000010.11:g.77982720G>A
chr10	77982704	77982723	-	TCACCCCCAGAGAGAACAG	POLR3A	CAA	TGGTGAGGCTGTGGTGTGTGTCACCCCCAGAGAGAACAGCAAGAGCTCCATGTACTACG	4	NC_000010.11:g.77982720G>A
chr10	77982705	77982724	-	GTCACCCCCAGAGAGAACA	POLR3A	GCA	ATGGTGAGGCTGTGGTGTGTGTCACCCCCAGAGAGAACAGCAAGAGCTCCATGTACTAC	5	NC_000010.11:g.77982720G>A
chr10	77982706	77982725	-	TGTCACCCCCAGAGAGAAC	POLR3A	AGC	CATGGTGAGGCTGTGGTGTGTGTCACCCCCAGAGAGAACAGCAAGAGCTCCATGTACTA	6	NC_000010.11:g.77982720G>A
chr10	77982707	77982726	-	GTGTCACCCCCAGAGAGAA	POLR3A	CAG	TCATGGTGAGGCTGTGGTGTGTGTCACCCCCAGAGAGAACAGCAAGAGCTCCATGTACT	7	NC_000010.11:g.77982720G>A
chr10	77982708	77982727	-	TGTGTCACCCCCAGAGAGA	POLR3A	ACA	TTCATGGTGAGGCTGTGGTGTGTGTCACCCCCAGAGAGAACAGCAAGAGCTCCATGTAC	8	NC_000010.11:g.77982720G>A
chr10	77982723	77982742	+	CACACACCACAGCCTCACC	POLR3A	ATG	GCTGTTCTCTCTGGGGGTGACACACACCACAGCCTCACCATGAACAGCCACATCACCGG	3	NC_000010.11:g.77982726C>T
chr10	77982722	77982741	+	ACACACACCACAGCCTCAC	POLR3A	CAT	TGCTGTTCTCTCTGGGGGTGACACACACCACAGCCTCACCATGAACAGCCACATCACCG	4	NC_000010.11:g.77982726C>T
chr10	77982721	77982740	+	GACACACACCACAGCCTCA	POLR3A	CCA	TTGCTGTTCTCTCTGGGGGTGACACACACCACAGCCTCACCATGAACAGCCACATCACC	5	NC_000010.11:g.77982726C>T
chr10	77982720	77982739	+	TGACACACACCACAGCCTC	POLR3A	ACC	CTTGCTGTTCTCTCTGGGGGTGACACACACCACAGCCTCACCATGAACAGCCACATCAC	6	NC_000010.11:g.77982726C>T
chr10	77982719	77982738	+	GTGACACACACCACAGCCT	POLR3A	CAC	TCTTGCTGTTCTCTCTGGGGGTGACACACACCACAGCCTCACCATGAACAGCCACATCA	7	NC_000010.11:g.77982726C>T
chr10	77982718	77982737	+	GGTGACACACACCACAGCC	POLR3A	TCA	CTCTTGCTGTTCTCTCTGGGGGTGACACACACCACAGCCTCACCATGAACAGCCACATC	8	NC_000010.11:g.77982726C>T
chr10	77982748	77982767	+	AGCCACATCACCGGGCTTC	POLR3A	ACA	ACCACAGCCTCACCATGAACAGCCACATCACCGGGCTTCACACGGAGCTTGGATGTGCA	3	NC_000010.11:g.77982751C>T
chr10	77982747	77982766	+	CAGCCACATCACCGGGCTT	POLR3A	CAC	CACCACAGCCTCACCATGAACAGCCACATCACCGGGCTTCACACGGAGCTTGGATGTGC	4	NC_000010.11:g.77982751C>T
chr10	77982746	77982765	+	ACAGCCACATCACCGGGCT	POLR3A	TCA	ACACCACAGCCTCACCATGAACAGCCACATCACCGGGCTTCACACGGAGCTTGGATGTG	5	NC_000010.11:g.77982751C>T
chr10	77982745	77982764	+	AACAGCCACATCACCGGGC	POLR3A	TTC	CACACCACAGCCTCACCATGAACAGCCACATCACCGGGCTTCACACGGAGCTTGGATGT	6	NC_000010.11:g.77982751C>T
chr10	77982744	77982763	+	GAACAGCCACATCACCGGG	POLR3A	CTT	ACACACCACAGCCTCACCATGAACAGCCACATCACCGGGCTTCACACGGAGCTTGGATG	7	NC_000010.11:g.77982751C>T
chr10	77982743	77982762	+	TGAACAGCCACATCACCGG	POLR3A	GCT	CACACACCACAGCCTCACCATGAACAGCCACATCACCGGGCTTCACACGGAGCTTGGAT	8	NC_000010.11:g.77982751C>T
chr10	77982757	77982776	+	ACCGGGCTTCACACGGAGC	POLR3A	TTG	TCACCATGAACAGCCACATCACCGGGCTTCACACGGAGCTTGGATGTGCAGATGGAATA	3	NC_000010.11:g.77982760C>T
chr10	77982756	77982775	+	CACCGGGCTTCACACGGAG	POLR3A	CTT	CTCACCATGAACAGCCACATCACCGGGCTTCACACGGAGCTTGGATGTGCAGATGGAAT	4	NC_000010.11:g.77982760C>T
chr10	77982755	77982774	+	TCACCGGGCTTCACACGGA	POLR3A	GCT	CCTCACCATGAACAGCCACATCACCGGGCTTCACACGGAGCTTGGATGTGCAGATGGAA	5	NC_000010.11:g.77982760C>T
chr10	77982754	77982773	+	ATCACCGGGCTTCACACGG	POLR3A	AGC	GCCTCACCATGAACAGCCACATCACCGGGCTTCACACGGAGCTTGGATGTGCAGATGGA	6	NC_000010.11:g.77982760C>T
chr10	77982753	77982772	+	CATCACCGGGCTTCACACG	POLR3A	GAG	AGCCTCACCATGAACAGCCACATCACCGGGCTTCACACGGAGCTTGGATGTGCAGATGG	7	NC_000010.11:g.77982760C>T
chr10	77982752	77982771	+	ACATCACCGGGCTTCACAC	POLR3A	GGA	CAGCCTCACCATGAACAGCCACATCACCGGGCTTCACACGGAGCTTGGATGTGCAGATG	8	NC_000010.11:g.77982760C>T
chr10	77982768	77982787	+	CACGGAGCTTGGATGTGCA	POLR3A	GAT	AGCCACATCACCGGGCTTCACACGGAGCTTGGATGTGCAGATGGAATATCTCACTGTCT	3	NC_000010.11:g.77982771C>T
chr10	77982767	77982786	+	ACACGGAGCTTGGATGTGC	POLR3A	AGA	CAGCCACATCACCGGGCTTCACACGGAGCTTGGATGTGCAGATGGAATATCTCACTGTC	4	NC_000010.11:g.77982771C>T
chr10	77982766	77982785	+	CACACGGAGCTTGGATGTG	POLR3A	CAG	ACAGCCACATCACCGGGCTTCACACGGAGCTTGGATGTGCAGATGGAATATCTCACTGT	5	NC_000010.11:g.77982771C>T
chr10	77982765	77982784	+	TCACACGGAGCTTGGATGT	POLR3A	GCA	AACAGCCACATCACCGGGCTTCACACGGAGCTTGGATGTGCAGATGGAATATCTCACTG	6	NC_000010.11:g.77982771C>T
chr10	77982764	77982783	+	TTCACACGGAGCTTGGATG	POLR3A	TGC	GAACAGCCACATCACCGGGCTTCACACGGAGCTTGGATGTGCAGATGGAATATCTCACT	7	NC_000010.11:g.77982771C>T
chr10	77982763	77982782	+	CTTCACACGGAGCTTGGAT	POLR3A	GTG	TGAACAGCCACATCACCGGGCTTCACACGGAGCTTGGATGTGCAGATGGAATATCTCAC	8	NC_000010.11:g.77982771C>T
chr10	77982758	77982777	-	AGCTCCGTGTGAAGCCCGG	POLR3A	TGA	ATATTCCATCTGCACATCCAAGCTCCGTGTGAAGCCCGGTGATGTGGCTGTTCATGGTG	3	NC_000010.11:g.77982775G>A
chr10	77982759	77982778	-	AAGCTCCGTGTGAAGCCCG	POLR3A	GTG	GATATTCCATCTGCACATCCAAGCTCCGTGTGAAGCCCGGTGATGTGGCTGTTCATGGT	4	NC_000010.11:g.77982775G>A
chr10	77982760	77982779	-	CAAGCTCCGTGTGAAGCCC	POLR3A	GGT	AGATATTCCATCTGCACATCCAAGCTCCGTGTGAAGCCCGGTGATGTGGCTGTTCATGG	5	NC_000010.11:g.77982775G>A
chr10	77982761	77982780	-	CCAAGCTCCGTGTGAAGCC	POLR3A	CGG	GAGATATTCCATCTGCACATCCAAGCTCCGTGTGAAGCCCGGTGATGTGGCTGTTCATG	6	NC_000010.11:g.77982775G>A
chr10	77982762	77982781	-	TCCAAGCTCCGTGTGAAGC	POLR3A	CCG	TGAGATATTCCATCTGCACATCCAAGCTCCGTGTGAAGCCCGGTGATGTGGCTGTTCAT	7	NC_000010.11:g.77982775G>A
chr10	77982763	77982782	-	ATCCAAGCTCCGTGTGAAG	POLR3A	CCC	GTGAGATATTCCATCTGCACATCCAAGCTCCGTGTGAAGCCCGGTGATGTGGCTGTTCA	8	NC_000010.11:g.77982775G>A
chr10	77982808	77982827	+	AGCGTTCACCTGCAACATG	POLR3A	GCC	ATGGAATATCTCACTGTCTCAGCGTTCACCTGCAACATGGCCAGGTGTAGGTGTTACTG	3	NC_000010.11:g.77982811C>T
chr10	77982807	77982826	+	CAGCGTTCACCTGCAACAT	POLR3A	GGC	GATGGAATATCTCACTGTCTCAGCGTTCACCTGCAACATGGCCAGGTGTAGGTGTTACT	4	NC_000010.11:g.77982811C>T
chr10	77982806	77982825	+	TCAGCGTTCACCTGCAACA	POLR3A	TGG	AGATGGAATATCTCACTGTCTCAGCGTTCACCTGCAACATGGCCAGGTGTAGGTGTTAC	5	NC_000010.11:g.77982811C>T
chr10	77982805	77982824	+	CTCAGCGTTCACCTGCAAC	POLR3A	ATG	CAGATGGAATATCTCACTGTCTCAGCGTTCACCTGCAACATGGCCAGGTGTAGGTGTTA	6	NC_000010.11:g.77982811C>T
chr10	77982804	77982823	+	TCTCAGCGTTCACCTGCAA	POLR3A	CAT	GCAGATGGAATATCTCACTGTCTCAGCGTTCACCTGCAACATGGCCAGGTGTAGGTGTT	7	NC_000010.11:g.77982811C>T
chr10	77982803	77982822	+	GTCTCAGCGTTCACCTGCA	POLR3A	ACA	TGCAGATGGAATATCTCACTGTCTCAGCGTTCACCTGCAACATGGCCAGGTGTAGGTGT	8	NC_000010.11:g.77982811C>T
chr10	77983926	77983945	-	AACGGATTAGGCTTCTGAG	POLR3A	ACT	TCTCGTCAAGCTCTCCCTGGAACGGATTAGGCTTCTGAGACTGGAAGTGAGTCACATAA	3	NC_000010.11:g.77983943G>A
chr10	77983927	77983946	-	GAACGGATTAGGCTTCTGA	POLR3A	GAC	TTCTCGTCAAGCTCTCCCTGGAACGGATTAGGCTTCTGAGACTGGAAGTGAGTCACATA	4	NC_000010.11:g.77983943G>A
chr10	77983928	77983947	-	GGAACGGATTAGGCTTCTG	POLR3A	AGA	ATTCTCGTCAAGCTCTCCCTGGAACGGATTAGGCTTCTGAGACTGGAAGTGAGTCACAT	5	NC_000010.11:g.77983943G>A
chr10	77983929	77983948	-	TGGAACGGATTAGGCTTCT	POLR3A	GAG	TATTCTCGTCAAGCTCTCCCTGGAACGGATTAGGCTTCTGAGACTGGAAGTGAGTCACA	6	NC_000010.11:g.77983943G>A
chr10	77983930	77983949	-	CTGGAACGGATTAGGCTTC	POLR3A	TGA	TTATTCTCGTCAAGCTCTCCCTGGAACGGATTAGGCTTCTGAGACTGGAAGTGAGTCAC	7	NC_000010.11:g.77983943G>A
chr10	77983931	77983950	-	CCTGGAACGGATTAGGCTT	POLR3A	CTG	TTTATTCTCGTCAAGCTCTCCCTGGAACGGATTAGGCTTCTGAGACTGGAAGTGAGTCA	8	NC_000010.11:g.77983943G>A
chr10	77983958	77983977	+	GACGAGAATAAAGCAGTCA	POLR3A	TCA	ATCCGTTCCAGGGAGAGCTTGACGAGAATAAAGCAGTCATCAGGAAGAAACACTTCTTC	3	NC_000010.11:g.77983961C>T
chr10	77983957	77983976	+	TGACGAGAATAAAGCAGTC	POLR3A	ATC	AATCCGTTCCAGGGAGAGCTTGACGAGAATAAAGCAGTCATCAGGAAGAAACACTTCTT	4	NC_000010.11:g.77983961C>T
chr10	77983956	77983975	+	TTGACGAGAATAAAGCAGT	POLR3A	CAT	TAATCCGTTCCAGGGAGAGCTTGACGAGAATAAAGCAGTCATCAGGAAGAAACACTTCT	5	NC_000010.11:g.77983961C>T
chr10	77983955	77983974	+	CTTGACGAGAATAAAGCAG	POLR3A	TCA	CTAATCCGTTCCAGGGAGAGCTTGACGAGAATAAAGCAGTCATCAGGAAGAAACACTTC	6	NC_000010.11:g.77983961C>T
chr10	77983954	77983973	+	GCTTGACGAGAATAAAGCA	POLR3A	GTC	CCTAATCCGTTCCAGGGAGAGCTTGACGAGAATAAAGCAGTCATCAGGAAGAAACACTT	7	NC_000010.11:g.77983961C>T
chr10	77983953	77983972	+	AGCTTGACGAGAATAAAGC	POLR3A	AGT	GCCTAATCCGTTCCAGGGAGAGCTTGACGAGAATAAAGCAGTCATCAGGAAGAAACACT	8	NC_000010.11:g.77983961C>T
chr10	77983947	77983966	-	TTCTCGTCAAGCTCTCCCT	POLR3A	GGA	TCTTCCTGATGACTGCTTTATTCTCGTCAAGCTCTCCCTGGAACGGATTAGGCTTCTGA	3	NC_000010.11:g.77983964G>A
chr10	77983948	77983967	-	ATTCTCGTCAAGCTCTCCC	POLR3A	TGG	TTCTTCCTGATGACTGCTTTATTCTCGTCAAGCTCTCCCTGGAACGGATTAGGCTTCTG	4	NC_000010.11:g.77983964G>A
chr10	77983949	77983968	-	TATTCTCGTCAAGCTCTCC	POLR3A	CTG	TTTCTTCCTGATGACTGCTTTATTCTCGTCAAGCTCTCCCTGGAACGGATTAGGCTTCT	5	NC_000010.11:g.77983964G>A
chr10	77983950	77983969	-	TTATTCTCGTCAAGCTCTC	POLR3A	CCT	GTTTCTTCCTGATGACTGCTTTATTCTCGTCAAGCTCTCCCTGGAACGGATTAGGCTTC	6	NC_000010.11:g.77983964G>A
chr10	77983951	77983970	-	TTTATTCTCGTCAAGCTCT	POLR3A	CCC	TGTTTCTTCCTGATGACTGCTTTATTCTCGTCAAGCTCTCCCTGGAACGGATTAGGCTT	7	NC_000010.11:g.77983964G>A
chr10	77983952	77983971	-	CTTTATTCTCGTCAAGCTC	POLR3A	TCC	GTGTTTCTTCCTGATGACTGCTTTATTCTCGTCAAGCTCTCCCTGGAACGGATTAGGCT	8	NC_000010.11:g.77983964G>A
chr10	77984003	77984022	+	CTCGGAAATCTGGAGTGTC	POLR3A	AAA	AGAAACACTTCTTCAATATACTCGGAAATCTGGAGTGTCAAAAGATCAGACTGTTAATC	3	NC_000010.11:g.77984006C>T
chr10	77984002	77984021	+	ACTCGGAAATCTGGAGTGT	POLR3A	CAA	AAGAAACACTTCTTCAATATACTCGGAAATCTGGAGTGTCAAAAGATCAGACTGTTAAT	4	NC_000010.11:g.77984006C>T
chr10	77984001	77984020	+	TACTCGGAAATCTGGAGTG	POLR3A	TCA	GAAGAAACACTTCTTCAATATACTCGGAAATCTGGAGTGTCAAAAGATCAGACTGTTAA	5	NC_000010.11:g.77984006C>T
chr10	77984000	77984019	+	ATACTCGGAAATCTGGAGT	POLR3A	GTC	GGAAGAAACACTTCTTCAATATACTCGGAAATCTGGAGTGTCAAAAGATCAGACTGTTA	6	NC_000010.11:g.77984006C>T
chr10	77983999	77984018	+	TATACTCGGAAATCTGGAG	POLR3A	TGT	AGGAAGAAACACTTCTTCAATATACTCGGAAATCTGGAGTGTCAAAAGATCAGACTGTT	7	NC_000010.11:g.77984006C>T
chr10	77983998	77984017	+	ATATACTCGGAAATCTGGA	POLR3A	GTG	CAGGAAGAAACACTTCTTCAATATACTCGGAAATCTGGAGTGTCAAAAGATCAGACTGT	8	NC_000010.11:g.77984006C>T
chr10	77984255	77984274	+	CGCGTCGTCATCCTTGTCT	POLR3A	AGC	TTCACGAGGCGAGCATAATCCGCGTCGTCATCCTTGTCTAGCTGTGCTGTGATAATTGG	3	NC_000010.11:g.77984258C>T
chr10	77984254	77984273	+	CCGCGTCGTCATCCTTGTC	POLR3A	TAG	TTTCACGAGGCGAGCATAATCCGCGTCGTCATCCTTGTCTAGCTGTGCTGTGATAATTG	4	NC_000010.11:g.77984258C>T
chr10	77984253	77984272	+	TCCGCGTCGTCATCCTTGT	POLR3A	CTA	CTTTCACGAGGCGAGCATAATCCGCGTCGTCATCCTTGTCTAGCTGTGCTGTGATAATT	5	NC_000010.11:g.77984258C>T
chr10	77984252	77984271	+	ATCCGCGTCGTCATCCTTG	POLR3A	TCT	CCTTTCACGAGGCGAGCATAATCCGCGTCGTCATCCTTGTCTAGCTGTGCTGTGATAAT	6	NC_000010.11:g.77984258C>T
chr10	77984251	77984270	+	AATCCGCGTCGTCATCCTT	POLR3A	GTC	CCCTTTCACGAGGCGAGCATAATCCGCGTCGTCATCCTTGTCTAGCTGTGCTGTGATAA	7	NC_000010.11:g.77984258C>T
chr10	77984250	77984269	+	TAATCCGCGTCGTCATCCT	POLR3A	TGT	TCCCTTTCACGAGGCGAGCATAATCCGCGTCGTCATCCTTGTCTAGCTGTGCTGTGATA	8	NC_000010.11:g.77984258C>T
chr10	77984258	77984277	+	GTCGTCATCCTTGTCTAGC	POLR3A	TGT	ACGAGGCGAGCATAATCCGCGTCGTCATCCTTGTCTAGCTGTGCTGTGATAATTGGAGT	3	NC_000010.11:g.77984261C>T
chr10	77984257	77984276	+	CGTCGTCATCCTTGTCTAG	POLR3A	CTG	CACGAGGCGAGCATAATCCGCGTCGTCATCCTTGTCTAGCTGTGCTGTGATAATTGGAG	4	NC_000010.11:g.77984261C>T
chr10	77984256	77984275	+	GCGTCGTCATCCTTGTCTA	POLR3A	GCT	TCACGAGGCGAGCATAATCCGCGTCGTCATCCTTGTCTAGCTGTGCTGTGATAATTGGA	5	NC_000010.11:g.77984261C>T
chr10	77984255	77984274	+	CGCGTCGTCATCCTTGTCT	POLR3A	AGC	TTCACGAGGCGAGCATAATCCGCGTCGTCATCCTTGTCTAGCTGTGCTGTGATAATTGG	6	NC_000010.11:g.77984261C>T
chr10	77984254	77984273	+	CCGCGTCGTCATCCTTGTC	POLR3A	TAG	TTTCACGAGGCGAGCATAATCCGCGTCGTCATCCTTGTCTAGCTGTGCTGTGATAATTG	7	NC_000010.11:g.77984261C>T
chr10	77984253	77984272	+	TCCGCGTCGTCATCCTTGT	POLR3A	CTA	CTTTCACGAGGCGAGCATAATCCGCGTCGTCATCCTTGTCTAGCTGTGCTGTGATAATT	8	NC_000010.11:g.77984261C>T
chr10	77985978	77985997	+	CACGGGGCTGGGAGAATAC	POLR3A	AAG	GCGGTCCAGCTGGTACAGCACACGGGGCTGGGAGAATACAAGCCAAGCACAGAGTTAGG	3	NC_000010.11:g.77985981C>T
chr10	77985977	77985996	+	ACACGGGGCTGGGAGAATA	POLR3A	CAA	TGCGGTCCAGCTGGTACAGCACACGGGGCTGGGAGAATACAAGCCAAGCACAGAGTTAG	4	NC_000010.11:g.77985981C>T
chr10	77985976	77985995	+	CACACGGGGCTGGGAGAAT	POLR3A	ACA	ATGCGGTCCAGCTGGTACAGCACACGGGGCTGGGAGAATACAAGCCAAGCACAGAGTTA	5	NC_000010.11:g.77985981C>T
chr10	77985975	77985994	+	GCACACGGGGCTGGGAGAA	POLR3A	TAC	GATGCGGTCCAGCTGGTACAGCACACGGGGCTGGGAGAATACAAGCCAAGCACAGAGTT	6	NC_000010.11:g.77985981C>T
chr10	77985974	77985993	+	AGCACACGGGGCTGGGAGA	POLR3A	ATA	TGATGCGGTCCAGCTGGTACAGCACACGGGGCTGGGAGAATACAAGCCAAGCACAGAGT	7	NC_000010.11:g.77985981C>T
chr10	77985973	77985992	+	CAGCACACGGGGCTGGGAG	POLR3A	AAT	GTGATGCGGTCCAGCTGGTACAGCACACGGGGCTGGGAGAATACAAGCCAAGCACAGAG	8	NC_000010.11:g.77985981C>T
chr10	77986132	77986151	+	GACCCCCTTAATGAATTTT	POLR3A	TTT	GTTTTCTTGATCTTCTCAGAGACCCCCTTAATGAATTTTTTTATTTCCTGAAAGATTAC	3	NC_000010.11:g.77986135C>T
chr10	77986131	77986150	+	AGACCCCCTTAATGAATTT	POLR3A	TTT	GGTTTTCTTGATCTTCTCAGAGACCCCCTTAATGAATTTTTTTATTTCCTGAAAGATTA	4	NC_000010.11:g.77986135C>T
chr10	77986130	77986149	+	GAGACCCCCTTAATGAATT	POLR3A	TTT	TGGTTTTCTTGATCTTCTCAGAGACCCCCTTAATGAATTTTTTTATTTCCTGAAAGATT	5	NC_000010.11:g.77986135C>T
chr10	77986129	77986148	+	AGAGACCCCCTTAATGAAT	POLR3A	TTT	CTGGTTTTCTTGATCTTCTCAGAGACCCCCTTAATGAATTTTTTTATTTCCTGAAAGAT	6	NC_000010.11:g.77986135C>T
chr10	77986128	77986147	+	CAGAGACCCCCTTAATGAA	POLR3A	TTT	TCTGGTTTTCTTGATCTTCTCAGAGACCCCCTTAATGAATTTTTTTATTTCCTGAAAGA	7	NC_000010.11:g.77986135C>T
chr10	77986127	77986146	+	TCAGAGACCCCCTTAATGA	POLR3A	ATT	CTCTGGTTTTCTTGATCTTCTCAGAGACCCCCTTAATGAATTTTTTTATTTCCTGAAAG	8	NC_000010.11:g.77986135C>T
chr10	77986134	77986153	+	CCCCCTTAATGAATTTTTT	POLR3A	TAT	TTTCTTGATCTTCTCAGAGACCCCCTTAATGAATTTTTTTATTTCCTGAAAGATTACAC	3	NC_000010.11:g.77986137C>T
chr10	77986133	77986152	+	ACCCCCTTAATGAATTTTT	POLR3A	TTA	TTTTCTTGATCTTCTCAGAGACCCCCTTAATGAATTTTTTTATTTCCTGAAAGATTACA	4	NC_000010.11:g.77986137C>T
chr10	77986132	77986151	+	GACCCCCTTAATGAATTTT	POLR3A	TTT	GTTTTCTTGATCTTCTCAGAGACCCCCTTAATGAATTTTTTTATTTCCTGAAAGATTAC	5	NC_000010.11:g.77986137C>T
chr10	77986131	77986150	+	AGACCCCCTTAATGAATTT	POLR3A	TTT	GGTTTTCTTGATCTTCTCAGAGACCCCCTTAATGAATTTTTTTATTTCCTGAAAGATTA	6	NC_000010.11:g.77986137C>T
chr10	77986130	77986149	+	GAGACCCCCTTAATGAATT	POLR3A	TTT	TGGTTTTCTTGATCTTCTCAGAGACCCCCTTAATGAATTTTTTTATTTCCTGAAAGATT	7	NC_000010.11:g.77986137C>T
chr10	77986129	77986148	+	AGAGACCCCCTTAATGAAT	POLR3A	TTT	CTGGTTTTCTTGATCTTCTCAGAGACCCCCTTAATGAATTTTTTTATTTCCTGAAAGAT	8	NC_000010.11:g.77986137C>T
chr10	77991126	77991145	-	AGCCTGCTCTCAGCAAAAA	POLR3A	CGA	AGTCTTCCCGTGTCCCAGTGAGCCTGCTCTCAGCAAAAACGAGCTGATCCTGACCACAG	3	NC_000010.11:g.77991143G>A
chr10	77991127	77991146	-	GAGCCTGCTCTCAGCAAAA	POLR3A	ACG	CAGTCTTCCCGTGTCCCAGTGAGCCTGCTCTCAGCAAAAACGAGCTGATCCTGACCACA	4	NC_000010.11:g.77991143G>A
chr10	77991128	77991147	-	TGAGCCTGCTCTCAGCAAA	POLR3A	AAC	GCAGTCTTCCCGTGTCCCAGTGAGCCTGCTCTCAGCAAAAACGAGCTGATCCTGACCAC	5	NC_000010.11:g.77991143G>A
chr10	77991129	77991148	-	GTGAGCCTGCTCTCAGCAA	POLR3A	AAA	GGCAGTCTTCCCGTGTCCCAGTGAGCCTGCTCTCAGCAAAAACGAGCTGATCCTGACCA	6	NC_000010.11:g.77991143G>A
chr10	77991130	77991149	-	AGTGAGCCTGCTCTCAGCA	POLR3A	AAA	AGGCAGTCTTCCCGTGTCCCAGTGAGCCTGCTCTCAGCAAAAACGAGCTGATCCTGACC	7	NC_000010.11:g.77991143G>A
chr10	77991131	77991150	-	CAGTGAGCCTGCTCTCAGC	POLR3A	AAA	AAGGCAGTCTTCCCGTGTCCCAGTGAGCCTGCTCTCAGCAAAAACGAGCTGATCCTGAC	8	NC_000010.11:g.77991143G>A
chr10	77991143	77991162	+	CTCACTGGGACACGGGAAG	POLR3A	ACT	TCGTTTTTGCTGAGAGCAGGCTCACTGGGACACGGGAAGACTGCCTTGAGTATTAAAAG	3	NC_000010.11:g.77991146C>T
chr10	77991142	77991161	+	GCTCACTGGGACACGGGAA	POLR3A	GAC	CTCGTTTTTGCTGAGAGCAGGCTCACTGGGACACGGGAAGACTGCCTTGAGTATTAAAA	4	NC_000010.11:g.77991146C>T
chr10	77991141	77991160	+	GGCTCACTGGGACACGGGA	POLR3A	AGA	GCTCGTTTTTGCTGAGAGCAGGCTCACTGGGACACGGGAAGACTGCCTTGAGTATTAAA	5	NC_000010.11:g.77991146C>T
chr10	77991140	77991159	+	AGGCTCACTGGGACACGGG	POLR3A	AAG	AGCTCGTTTTTGCTGAGAGCAGGCTCACTGGGACACGGGAAGACTGCCTTGAGTATTAA	6	NC_000010.11:g.77991146C>T
chr10	77991139	77991158	+	CAGGCTCACTGGGACACGG	POLR3A	GAA	CAGCTCGTTTTTGCTGAGAGCAGGCTCACTGGGACACGGGAAGACTGCCTTGAGTATTA	7	NC_000010.11:g.77991146C>T
chr10	77991138	77991157	+	GCAGGCTCACTGGGACACG	POLR3A	GGA	TCAGCTCGTTTTTGCTGAGAGCAGGCTCACTGGGACACGGGAAGACTGCCTTGAGTATT	8	NC_000010.11:g.77991146C>T
chr10	77993295	77993314	+	ATCGCCAGTAGAGCTTCGG	POLR3A	ACT	CCATAAATGAACTGGATAATATCGCCAGTAGAGCTTCGGACTGTCAGATCATACTGGGA	3	NC_000010.11:g.77993298C>T
chr10	77993294	77993313	+	TATCGCCAGTAGAGCTTCG	POLR3A	GAC	TCCATAAATGAACTGGATAATATCGCCAGTAGAGCTTCGGACTGTCAGATCATACTGGG	4	NC_000010.11:g.77993298C>T
chr10	77993293	77993312	+	ATATCGCCAGTAGAGCTTC	POLR3A	GGA	CTCCATAAATGAACTGGATAATATCGCCAGTAGAGCTTCGGACTGTCAGATCATACTGG	5	NC_000010.11:g.77993298C>T
chr10	77993292	77993311	+	AATATCGCCAGTAGAGCTT	POLR3A	CGG	CCTCCATAAATGAACTGGATAATATCGCCAGTAGAGCTTCGGACTGTCAGATCATACTG	6	NC_000010.11:g.77993298C>T
chr10	77993291	77993310	+	TAATATCGCCAGTAGAGCT	POLR3A	TCG	TCCTCCATAAATGAACTGGATAATATCGCCAGTAGAGCTTCGGACTGTCAGATCATACT	7	NC_000010.11:g.77993298C>T
chr10	77993290	77993309	+	ATAATATCGCCAGTAGAGC	POLR3A	TTC	CTCCTCCATAAATGAACTGGATAATATCGCCAGTAGAGCTTCGGACTGTCAGATCATAC	8	NC_000010.11:g.77993298C>T
chr10	77993309	77993328	+	TTCGGACTGTCAGATCATA	POLR3A	CTG	GATAATATCGCCAGTAGAGCTTCGGACTGTCAGATCATACTGGGAGCAAAGATCTTCAA	3	NC_000010.11:g.77993312C>T
chr10	77993308	77993327	+	CTTCGGACTGTCAGATCAT	POLR3A	ACT	GGATAATATCGCCAGTAGAGCTTCGGACTGTCAGATCATACTGGGAGCAAAGATCTTCA	4	NC_000010.11:g.77993312C>T
chr10	77993307	77993326	+	GCTTCGGACTGTCAGATCA	POLR3A	TAC	TGGATAATATCGCCAGTAGAGCTTCGGACTGTCAGATCATACTGGGAGCAAAGATCTTC	5	NC_000010.11:g.77993312C>T
chr10	77993306	77993325	+	AGCTTCGGACTGTCAGATC	POLR3A	ATA	CTGGATAATATCGCCAGTAGAGCTTCGGACTGTCAGATCATACTGGGAGCAAAGATCTT	6	NC_000010.11:g.77993312C>T
chr10	77993305	77993324	+	GAGCTTCGGACTGTCAGAT	POLR3A	CAT	ACTGGATAATATCGCCAGTAGAGCTTCGGACTGTCAGATCATACTGGGAGCAAAGATCT	7	NC_000010.11:g.77993312C>T
chr10	77993304	77993323	+	AGAGCTTCGGACTGTCAGA	POLR3A	TCA	AACTGGATAATATCGCCAGTAGAGCTTCGGACTGTCAGATCATACTGGGAGCAAAGATC	8	NC_000010.11:g.77993312C>T
chr10	78000030	78000049	+	CCCGGCCGGCCATTGTGTG	POLR3A	GAA	AGCCGTGTCGACTAGACCTTCCCGGCCGGCCATTGTGTGGAAGAAAAACTCAGTTGGTG	3	NC_000010.11:g.78000033C>T
chr10	78000029	78000048	+	TCCCGGCCGGCCATTGTGT	POLR3A	GGA	CAGCCGTGTCGACTAGACCTTCCCGGCCGGCCATTGTGTGGAAGAAAAACTCAGTTGGT	4	NC_000010.11:g.78000033C>T
chr10	78000028	78000047	+	TTCCCGGCCGGCCATTGTG	POLR3A	TGG	ACAGCCGTGTCGACTAGACCTTCCCGGCCGGCCATTGTGTGGAAGAAAAACTCAGTTGG	5	NC_000010.11:g.78000033C>T
chr10	78000027	78000046	+	CTTCCCGGCCGGCCATTGT	POLR3A	GTG	TACAGCCGTGTCGACTAGACCTTCCCGGCCGGCCATTGTGTGGAAGAAAAACTCAGTTG	6	NC_000010.11:g.78000033C>T
chr10	78000026	78000045	+	CCTTCCCGGCCGGCCATTG	POLR3A	TGT	TTACAGCCGTGTCGACTAGACCTTCCCGGCCGGCCATTGTGTGGAAGAAAAACTCAGTT	7	NC_000010.11:g.78000033C>T
chr10	78000025	78000044	+	ACCTTCCCGGCCGGCCATT	POLR3A	GTG	TTTACAGCCGTGTCGACTAGACCTTCCCGGCCGGCCATTGTGTGGAAGAAAAACTCAGT	8	NC_000010.11:g.78000033C>T
chr10	78000017	78000036	-	GCCGGGAAGGTCTAGTCGA	POLR3A	CAC	TTTCTTCCACACAATGGCCGGCCGGGAAGGTCTAGTCGACACGGCTGTAAAGACAGCTG	3	NC_000010.11:g.78000034G>A
chr10	78000018	78000037	-	GGCCGGGAAGGTCTAGTCG	POLR3A	ACA	TTTTCTTCCACACAATGGCCGGCCGGGAAGGTCTAGTCGACACGGCTGTAAAGACAGCT	4	NC_000010.11:g.78000034G>A
chr10	78000019	78000038	-	CGGCCGGGAAGGTCTAGTC	POLR3A	GAC	TTTTTCTTCCACACAATGGCCGGCCGGGAAGGTCTAGTCGACACGGCTGTAAAGACAGC	5	NC_000010.11:g.78000034G>A
chr10	78000020	78000039	-	CCGGCCGGGAAGGTCTAGT	POLR3A	CGA	GTTTTTCTTCCACACAATGGCCGGCCGGGAAGGTCTAGTCGACACGGCTGTAAAGACAG	6	NC_000010.11:g.78000034G>A
chr10	78000021	78000040	-	GCCGGCCGGGAAGGTCTAG	POLR3A	TCG	AGTTTTTCTTCCACACAATGGCCGGCCGGGAAGGTCTAGTCGACACGGCTGTAAAGACA	7	NC_000010.11:g.78000034G>A
chr10	78000022	78000041	-	GGCCGGCCGGGAAGGTCTA	POLR3A	GTC	GAGTTTTTCTTCCACACAATGGCCGGCCGGGAAGGTCTAGTCGACACGGCTGTAAAGAC	8	NC_000010.11:g.78000034G>A
chr10	78000073	78000092	+	ACCGGAATAAAAGCTATTA	POLR3A	GCC	AAAAACTCAGTTGGTGTCAAACCGGAATAAAAGCTATTAGCCACAAAGCCTTTGGCAGC	3	NC_000010.11:g.78000076C>T
chr10	78000072	78000091	+	AACCGGAATAAAAGCTATT	POLR3A	AGC	GAAAAACTCAGTTGGTGTCAAACCGGAATAAAAGCTATTAGCCACAAAGCCTTTGGCAG	4	NC_000010.11:g.78000076C>T
chr10	78000071	78000090	+	AAACCGGAATAAAAGCTAT	POLR3A	TAG	AGAAAAACTCAGTTGGTGTCAAACCGGAATAAAAGCTATTAGCCACAAAGCCTTTGGCA	5	NC_000010.11:g.78000076C>T
chr10	78000070	78000089	+	CAAACCGGAATAAAAGCTA	POLR3A	TTA	AAGAAAAACTCAGTTGGTGTCAAACCGGAATAAAAGCTATTAGCCACAAAGCCTTTGGC	6	NC_000010.11:g.78000076C>T
chr10	78000069	78000088	+	TCAAACCGGAATAAAAGCT	POLR3A	ATT	GAAGAAAAACTCAGTTGGTGTCAAACCGGAATAAAAGCTATTAGCCACAAAGCCTTTGG	7	NC_000010.11:g.78000076C>T
chr10	78000068	78000087	+	GTCAAACCGGAATAAAAGC	POLR3A	TAT	GGAAGAAAAACTCAGTTGGTGTCAAACCGGAATAAAAGCTATTAGCCACAAAGCCTTTG	8	NC_000010.11:g.78000076C>T
chr10	78000967	78000986	-	AACACTCAAAGGTAAGCAG	POLR3A	TAG	GTCCTTGCCTCATTTTGAAAAACACTCAAAGGTAAGCAGTAGCAGATCAGGTAGAACTG	3	NC_000010.11:g.78000984G>A
chr10	78000968	78000987	-	AAACACTCAAAGGTAAGCA	POLR3A	GTA	GGTCCTTGCCTCATTTTGAAAAACACTCAAAGGTAAGCAGTAGCAGATCAGGTAGAACT	4	NC_000010.11:g.78000984G>A
chr10	78000969	78000988	-	AAAACACTCAAAGGTAAGC	POLR3A	AGT	AGGTCCTTGCCTCATTTTGAAAAACACTCAAAGGTAAGCAGTAGCAGATCAGGTAGAAC	5	NC_000010.11:g.78000984G>A
chr10	78000970	78000989	-	AAAAACACTCAAAGGTAAG	POLR3A	CAG	CAGGTCCTTGCCTCATTTTGAAAAACACTCAAAGGTAAGCAGTAGCAGATCAGGTAGAA	6	NC_000010.11:g.78000984G>A
chr10	78000971	78000990	-	GAAAAACACTCAAAGGTAA	POLR3A	GCA	ACAGGTCCTTGCCTCATTTTGAAAAACACTCAAAGGTAAGCAGTAGCAGATCAGGTAGA	7	NC_000010.11:g.78000984G>A
chr10	78000972	78000991	-	TGAAAAACACTCAAAGGTA	POLR3A	AGC	AACAGGTCCTTGCCTCATTTTGAAAAACACTCAAAGGTAAGCAGTAGCAGATCAGGTAG	8	NC_000010.11:g.78000984G>A
chr10	78001017	78001036	+	GCCGTCTGGCACTCGAGAG	POLR3A	CCA	GGCAAGGACCTGTTTTCAAAGCCGTCTGGCACTCGAGAGCCACTGATGGCCTGCTGTCC	3	NC_000010.11:g.78001020C>T
chr10	78001016	78001035	+	AGCCGTCTGGCACTCGAGA	POLR3A	GCC	AGGCAAGGACCTGTTTTCAAAGCCGTCTGGCACTCGAGAGCCACTGATGGCCTGCTGTC	4	NC_000010.11:g.78001020C>T
chr10	78001015	78001034	+	AAGCCGTCTGGCACTCGAG	POLR3A	AGC	GAGGCAAGGACCTGTTTTCAAAGCCGTCTGGCACTCGAGAGCCACTGATGGCCTGCTGT	5	NC_000010.11:g.78001020C>T
chr10	78001014	78001033	+	AAAGCCGTCTGGCACTCGA	POLR3A	GAG	TGAGGCAAGGACCTGTTTTCAAAGCCGTCTGGCACTCGAGAGCCACTGATGGCCTGCTG	6	NC_000010.11:g.78001020C>T
chr10	78001013	78001032	+	CAAAGCCGTCTGGCACTCG	POLR3A	AGA	ATGAGGCAAGGACCTGTTTTCAAAGCCGTCTGGCACTCGAGAGCCACTGATGGCCTGCT	7	NC_000010.11:g.78001020C>T
chr10	78001012	78001031	+	TCAAAGCCGTCTGGCACTC	POLR3A	GAG	AATGAGGCAAGGACCTGTTTTCAAAGCCGTCTGGCACTCGAGAGCCACTGATGGCCTGC	8	NC_000010.11:g.78001020C>T
chr10	78002194	78002213	+	ACCTTTGGAGCCGCACAGA	POLR3A	GCC	GGTGAGAGAGGGGCATGCAGACCTTTGGAGCCGCACAGAGCCATGGTGAGGGGGCTGTT	3	NC_000010.11:g.78002197C>T
chr10	78002193	78002212	+	GACCTTTGGAGCCGCACAG	POLR3A	AGC	AGGTGAGAGAGGGGCATGCAGACCTTTGGAGCCGCACAGAGCCATGGTGAGGGGGCTGT	4	NC_000010.11:g.78002197C>T
chr10	78002192	78002211	+	AGACCTTTGGAGCCGCACA	POLR3A	GAG	CAGGTGAGAGAGGGGCATGCAGACCTTTGGAGCCGCACAGAGCCATGGTGAGGGGGCTG	5	NC_000010.11:g.78002197C>T
chr10	78002191	78002210	+	CAGACCTTTGGAGCCGCAC	POLR3A	AGA	GCAGGTGAGAGAGGGGCATGCAGACCTTTGGAGCCGCACAGAGCCATGGTGAGGGGGCT	6	NC_000010.11:g.78002197C>T
chr10	78002190	78002209	+	GCAGACCTTTGGAGCCGCA	POLR3A	CAG	AGCAGGTGAGAGAGGGGCATGCAGACCTTTGGAGCCGCACAGAGCCATGGTGAGGGGGC	7	NC_000010.11:g.78002197C>T
chr10	78002189	78002208	+	TGCAGACCTTTGGAGCCGC	POLR3A	ACA	CAGCAGGTGAGAGAGGGGCATGCAGACCTTTGGAGCCGCACAGAGCCATGGTGAGGGGG	8	NC_000010.11:g.78002197C>T
chr10	78002247	78002266	+	CCCGGAGGCAGGCACTGCC	POLR3A	AGC	GCTGTTGCTCTTGTCCAGCTCCCGGAGGCAGGCACTGCCAGCGTGGTCACGGATCACAG	3	NC_000010.11:g.78002250C>T
chr10	78002246	78002265	+	TCCCGGAGGCAGGCACTGC	POLR3A	CAG	GGCTGTTGCTCTTGTCCAGCTCCCGGAGGCAGGCACTGCCAGCGTGGTCACGGATCACA	4	NC_000010.11:g.78002250C>T
chr10	78002245	78002264	+	CTCCCGGAGGCAGGCACTG	POLR3A	CCA	GGGCTGTTGCTCTTGTCCAGCTCCCGGAGGCAGGCACTGCCAGCGTGGTCACGGATCAC	5	NC_000010.11:g.78002250C>T
chr10	78002244	78002263	+	GCTCCCGGAGGCAGGCACT	POLR3A	GCC	GGGGCTGTTGCTCTTGTCCAGCTCCCGGAGGCAGGCACTGCCAGCGTGGTCACGGATCA	6	NC_000010.11:g.78002250C>T
chr10	78002243	78002262	+	AGCTCCCGGAGGCAGGCAC	POLR3A	TGC	GGGGGCTGTTGCTCTTGTCCAGCTCCCGGAGGCAGGCACTGCCAGCGTGGTCACGGATC	7	NC_000010.11:g.78002250C>T
chr10	78002242	78002261	+	CAGCTCCCGGAGGCAGGCA	POLR3A	CTG	AGGGGGCTGTTGCTCTTGTCCAGCTCCCGGAGGCAGGCACTGCCAGCGTGGTCACGGAT	8	NC_000010.11:g.78002250C>T
chr10	78002266	78002285	+	AGCGTGGTCACGGATCACA	POLR3A	GAC	TCCCGGAGGCAGGCACTGCCAGCGTGGTCACGGATCACAGACAGCTCCTTCAGGATCAG	3	NC_000010.11:g.78002269C>T
chr10	78002265	78002284	+	CAGCGTGGTCACGGATCAC	POLR3A	AGA	CTCCCGGAGGCAGGCACTGCCAGCGTGGTCACGGATCACAGACAGCTCCTTCAGGATCA	4	NC_000010.11:g.78002269C>T
chr10	78002264	78002283	+	CCAGCGTGGTCACGGATCA	POLR3A	CAG	GCTCCCGGAGGCAGGCACTGCCAGCGTGGTCACGGATCACAGACAGCTCCTTCAGGATC	5	NC_000010.11:g.78002269C>T
chr10	78002263	78002282	+	GCCAGCGTGGTCACGGATC	POLR3A	ACA	AGCTCCCGGAGGCAGGCACTGCCAGCGTGGTCACGGATCACAGACAGCTCCTTCAGGAT	6	NC_000010.11:g.78002269C>T
chr10	78002262	78002281	+	TGCCAGCGTGGTCACGGAT	POLR3A	CAC	CAGCTCCCGGAGGCAGGCACTGCCAGCGTGGTCACGGATCACAGACAGCTCCTTCAGGA	7	NC_000010.11:g.78002269C>T
chr10	78002261	78002280	+	CTGCCAGCGTGGTCACGGA	POLR3A	TCA	CCAGCTCCCGGAGGCAGGCACTGCCAGCGTGGTCACGGATCACAGACAGCTCCTTCAGG	8	NC_000010.11:g.78002269C>T
chr10	78002255	78002274	-	ACCACGCTGGCAGTGCCTG	POLR3A	CCT	GGAGCTGTCTGTGATCCGTGACCACGCTGGCAGTGCCTGCCTCCGGGAGCTGGACAAGA	3	NC_000010.11:g.78002272G>A
chr10	78002256	78002275	-	GACCACGCTGGCAGTGCCT	POLR3A	GCC	AGGAGCTGTCTGTGATCCGTGACCACGCTGGCAGTGCCTGCCTCCGGGAGCTGGACAAG	4	NC_000010.11:g.78002272G>A
chr10	78002257	78002276	-	TGACCACGCTGGCAGTGCC	POLR3A	TGC	AAGGAGCTGTCTGTGATCCGTGACCACGCTGGCAGTGCCTGCCTCCGGGAGCTGGACAA	5	NC_000010.11:g.78002272G>A
chr10	78002258	78002277	-	GTGACCACGCTGGCAGTGC	POLR3A	CTG	GAAGGAGCTGTCTGTGATCCGTGACCACGCTGGCAGTGCCTGCCTCCGGGAGCTGGACA	6	NC_000010.11:g.78002272G>A
chr10	78002259	78002278	-	CGTGACCACGCTGGCAGTG	POLR3A	CCT	TGAAGGAGCTGTCTGTGATCCGTGACCACGCTGGCAGTGCCTGCCTCCGGGAGCTGGAC	7	NC_000010.11:g.78002272G>A
chr10	78002260	78002279	-	CCGTGACCACGCTGGCAGT	POLR3A	GCC	CTGAAGGAGCTGTCTGTGATCCGTGACCACGCTGGCAGTGCCTGCCTCCGGGAGCTGGA	8	NC_000010.11:g.78002272G>A
chr10	78004760	78004779	+	GCCCGTGTTCAGGGCTTCG	POLR3A	ATG	CCAGGCTGCTGCTGCAGCTTGCCCGTGTTCAGGGCTTCGATGTACTCATCACATTTCTT	3	NC_000010.11:g.78004763C>T
chr10	78004759	78004778	+	TGCCCGTGTTCAGGGCTTC	POLR3A	GAT	GCCAGGCTGCTGCTGCAGCTTGCCCGTGTTCAGGGCTTCGATGTACTCATCACATTTCT	4	NC_000010.11:g.78004763C>T
chr10	78004758	78004777	+	TTGCCCGTGTTCAGGGCTT	POLR3A	CGA	AGCCAGGCTGCTGCTGCAGCTTGCCCGTGTTCAGGGCTTCGATGTACTCATCACATTTC	5	NC_000010.11:g.78004763C>T
chr10	78004757	78004776	+	CTTGCCCGTGTTCAGGGCT	POLR3A	TCG	CAGCCAGGCTGCTGCTGCAGCTTGCCCGTGTTCAGGGCTTCGATGTACTCATCACATTT	6	NC_000010.11:g.78004763C>T
chr10	78004756	78004775	+	GCTTGCCCGTGTTCAGGGC	POLR3A	TTC	GCAGCCAGGCTGCTGCTGCAGCTTGCCCGTGTTCAGGGCTTCGATGTACTCATCACATT	7	NC_000010.11:g.78004763C>T
chr10	78004755	78004774	+	AGCTTGCCCGTGTTCAGGG	POLR3A	CTT	TGCAGCCAGGCTGCTGCTGCAGCTTGCCCGTGTTCAGGGCTTCGATGTACTCATCACAT	8	NC_000010.11:g.78004763C>T
chr10	78004802	78004821	+	GCCGGCATTCAGCAACTCA	POLR3A	TAC	TACTCATCACATTTCTTGTAGCCGGCATTCAGCAACTCATACTTGGCCTTCAGCAGTCC	3	NC_000010.11:g.78004805C>T
chr10	78004801	78004820	+	AGCCGGCATTCAGCAACTC	POLR3A	ATA	GTACTCATCACATTTCTTGTAGCCGGCATTCAGCAACTCATACTTGGCCTTCAGCAGTC	4	NC_000010.11:g.78004805C>T
chr10	78004800	78004819	+	TAGCCGGCATTCAGCAACT	POLR3A	CAT	TGTACTCATCACATTTCTTGTAGCCGGCATTCAGCAACTCATACTTGGCCTTCAGCAGT	5	NC_000010.11:g.78004805C>T
chr10	78004799	78004818	+	GTAGCCGGCATTCAGCAAC	POLR3A	TCA	ATGTACTCATCACATTTCTTGTAGCCGGCATTCAGCAACTCATACTTGGCCTTCAGCAG	6	NC_000010.11:g.78004805C>T
chr10	78004798	78004817	+	TGTAGCCGGCATTCAGCAA	POLR3A	CTC	GATGTACTCATCACATTTCTTGTAGCCGGCATTCAGCAACTCATACTTGGCCTTCAGCA	7	NC_000010.11:g.78004805C>T
chr10	78004797	78004816	+	TTGTAGCCGGCATTCAGCA	POLR3A	ACT	CGATGTACTCATCACATTTCTTGTAGCCGGCATTCAGCAACTCATACTTGGCCTTCAGC	8	NC_000010.11:g.78004805C>T
chr10	78004879	78004898	+	CACGGTTAGCTGTTGAGTT	POLR3A	GGT	ACCGATCCCAATTGAGAAACCACGGTTAGCTGTTGAGTTGGTAGAGCAGGAAGAAAGGG	3	NC_000010.11:g.78004882C>T
chr10	78004878	78004897	+	CCACGGTTAGCTGTTGAGT	POLR3A	TGG	CACCGATCCCAATTGAGAAACCACGGTTAGCTGTTGAGTTGGTAGAGCAGGAAGAAAGG	4	NC_000010.11:g.78004882C>T
chr10	78004877	78004896	+	ACCACGGTTAGCTGTTGAG	POLR3A	TTG	TCACCGATCCCAATTGAGAAACCACGGTTAGCTGTTGAGTTGGTAGAGCAGGAAGAAAG	5	NC_000010.11:g.78004882C>T
chr10	78004876	78004895	+	AACCACGGTTAGCTGTTGA	POLR3A	GTT	ATCACCGATCCCAATTGAGAAACCACGGTTAGCTGTTGAGTTGGTAGAGCAGGAAGAAA	6	NC_000010.11:g.78004882C>T
chr10	78004875	78004894	+	AAACCACGGTTAGCTGTTG	POLR3A	AGT	CATCACCGATCCCAATTGAGAAACCACGGTTAGCTGTTGAGTTGGTAGAGCAGGAAGAA	7	NC_000010.11:g.78004882C>T
chr10	78004874	78004893	+	GAAACCACGGTTAGCTGTT	POLR3A	GAG	ACATCACCGATCCCAATTGAGAAACCACGGTTAGCTGTTGAGTTGGTAGAGCAGGAAGA	8	NC_000010.11:g.78004882C>T
chr10	78004866	78004885	-	ACCGTGGTTTCTCAATTGG	POLR3A	GAT	CTCTACCAACTCAACAGCTAACCGTGGTTTCTCAATTGGGATCGGTGATGTCACACCTG	3	NC_000010.11:g.78004883G>A
chr10	78004867	78004886	-	AACCGTGGTTTCTCAATTG	POLR3A	GGA	GCTCTACCAACTCAACAGCTAACCGTGGTTTCTCAATTGGGATCGGTGATGTCACACCT	4	NC_000010.11:g.78004883G>A
chr10	78004868	78004887	-	TAACCGTGGTTTCTCAATT	POLR3A	GGG	TGCTCTACCAACTCAACAGCTAACCGTGGTTTCTCAATTGGGATCGGTGATGTCACACC	5	NC_000010.11:g.78004883G>A
chr10	78004869	78004888	-	CTAACCGTGGTTTCTCAAT	POLR3A	TGG	CTGCTCTACCAACTCAACAGCTAACCGTGGTTTCTCAATTGGGATCGGTGATGTCACAC	6	NC_000010.11:g.78004883G>A
chr10	78004870	78004889	-	GCTAACCGTGGTTTCTCAA	POLR3A	TTG	CCTGCTCTACCAACTCAACAGCTAACCGTGGTTTCTCAATTGGGATCGGTGATGTCACA	7	NC_000010.11:g.78004883G>A
chr10	78004871	78004890	-	AGCTAACCGTGGTTTCTCA	POLR3A	ATT	TCCTGCTCTACCAACTCAACAGCTAACCGTGGTTTCTCAATTGGGATCGGTGATGTCAC	8	NC_000010.11:g.78004883G>A
chr10	78007697	78007716	-	CTCCTGTCTACCTGTGTAA	POLR3A	GTA	GTCACGGCTCGCCAGGCTGGCTCCTGTCTACCTGTGTAAGTATCTCAGCATCCTTCTTT	3	NC_000010.11:g.78007714G>A
chr10	78007698	78007717	-	GCTCCTGTCTACCTGTGTA	POLR3A	AGT	TGTCACGGCTCGCCAGGCTGGCTCCTGTCTACCTGTGTAAGTATCTCAGCATCCTTCTT	4	NC_000010.11:g.78007714G>A
chr10	78007699	78007718	-	GGCTCCTGTCTACCTGTGT	POLR3A	AAG	ATGTCACGGCTCGCCAGGCTGGCTCCTGTCTACCTGTGTAAGTATCTCAGCATCCTTCT	5	NC_000010.11:g.78007714G>A
chr10	78007700	78007719	-	TGGCTCCTGTCTACCTGTG	POLR3A	TAA	CATGTCACGGCTCGCCAGGCTGGCTCCTGTCTACCTGTGTAAGTATCTCAGCATCCTTC	6	NC_000010.11:g.78007714G>A
chr10	78007701	78007720	-	CTGGCTCCTGTCTACCTGT	POLR3A	GTA	CCATGTCACGGCTCGCCAGGCTGGCTCCTGTCTACCTGTGTAAGTATCTCAGCATCCTT	7	NC_000010.11:g.78007714G>A
chr10	78007702	78007721	-	GCTGGCTCCTGTCTACCTG	POLR3A	TGT	GCCATGTCACGGCTCGCCAGGCTGGCTCCTGTCTACCTGTGTAAGTATCTCAGCATCCT	8	NC_000010.11:g.78007714G>A
chr10	78007728	78007747	+	GCCGTGACATGGCATCTGC	POLR3A	AGC	GACAGGAGCCAGCCTGGCGAGCCGTGACATGGCATCTGCAGCTTCATTCTGTCCCCAGT	3	NC_000010.11:g.78007731C>T
chr10	78007727	78007746	+	AGCCGTGACATGGCATCTG	POLR3A	CAG	AGACAGGAGCCAGCCTGGCGAGCCGTGACATGGCATCTGCAGCTTCATTCTGTCCCCAG	4	NC_000010.11:g.78007731C>T
chr10	78007726	78007745	+	GAGCCGTGACATGGCATCT	POLR3A	GCA	TAGACAGGAGCCAGCCTGGCGAGCCGTGACATGGCATCTGCAGCTTCATTCTGTCCCCA	5	NC_000010.11:g.78007731C>T
chr10	78007725	78007744	+	CGAGCCGTGACATGGCATC	POLR3A	TGC	GTAGACAGGAGCCAGCCTGGCGAGCCGTGACATGGCATCTGCAGCTTCATTCTGTCCCC	6	NC_000010.11:g.78007731C>T
chr10	78007724	78007743	+	GCGAGCCGTGACATGGCAT	POLR3A	CTG	GGTAGACAGGAGCCAGCCTGGCGAGCCGTGACATGGCATCTGCAGCTTCATTCTGTCCC	7	NC_000010.11:g.78007731C>T
chr10	78007723	78007742	+	GGCGAGCCGTGACATGGCA	POLR3A	TCT	AGGTAGACAGGAGCCAGCCTGGCGAGCCGTGACATGGCATCTGCAGCTTCATTCTGTCC	8	NC_000010.11:g.78007731C>T
chr10	78007767	78007786	+	CTCGCAGCAAAATGTAAAA	POLR3A	AAT	AGCTTCATTCTGTCCCCAGTCTCGCAGCAAAATGTAAAAAATATTGTTCTTGGATCCTG	3	NC_000010.11:g.78007770C>T
chr10	78007766	78007785	+	TCTCGCAGCAAAATGTAAA	POLR3A	AAA	CAGCTTCATTCTGTCCCCAGTCTCGCAGCAAAATGTAAAAAATATTGTTCTTGGATCCT	4	NC_000010.11:g.78007770C>T
chr10	78007765	78007784	+	GTCTCGCAGCAAAATGTAA	POLR3A	AAA	GCAGCTTCATTCTGTCCCCAGTCTCGCAGCAAAATGTAAAAAATATTGTTCTTGGATCC	5	NC_000010.11:g.78007770C>T
chr10	78007764	78007783	+	AGTCTCGCAGCAAAATGTA	POLR3A	AAA	TGCAGCTTCATTCTGTCCCCAGTCTCGCAGCAAAATGTAAAAAATATTGTTCTTGGATC	6	NC_000010.11:g.78007770C>T
chr10	78007763	78007782	+	CAGTCTCGCAGCAAAATGT	POLR3A	AAA	CTGCAGCTTCATTCTGTCCCCAGTCTCGCAGCAAAATGTAAAAAATATTGTTCTTGGAT	7	NC_000010.11:g.78007770C>T
chr10	78007762	78007781	+	CCAGTCTCGCAGCAAAATG	POLR3A	TAA	TCTGCAGCTTCATTCTGTCCCCAGTCTCGCAGCAAAATGTAAAAAATATTGTTCTTGGA	8	NC_000010.11:g.78007770C>T
chr10	78007783	78007802	-	ATCCAAGAACAATATTTTT	POLR3A	TAC	AAAGGAACCCTAGGGTCAGGATCCAAGAACAATATTTTTTACATTTTGCTGCGAGACTG	3	NC_000010.11:g.78007800G>A
chr10	78007784	78007803	-	GATCCAAGAACAATATTTT	POLR3A	TTA	CAAAGGAACCCTAGGGTCAGGATCCAAGAACAATATTTTTTACATTTTGCTGCGAGACT	4	NC_000010.11:g.78007800G>A
chr10	78007785	78007804	-	GGATCCAAGAACAATATTT	POLR3A	TTT	ACAAAGGAACCCTAGGGTCAGGATCCAAGAACAATATTTTTTACATTTTGCTGCGAGAC	5	NC_000010.11:g.78007800G>A
chr10	78007786	78007805	-	AGGATCCAAGAACAATATT	POLR3A	TTT	GACAAAGGAACCCTAGGGTCAGGATCCAAGAACAATATTTTTTACATTTTGCTGCGAGA	6	NC_000010.11:g.78007800G>A
chr10	78007787	78007806	-	CAGGATCCAAGAACAATAT	POLR3A	TTT	GGACAAAGGAACCCTAGGGTCAGGATCCAAGAACAATATTTTTTACATTTTGCTGCGAG	7	NC_000010.11:g.78007800G>A
chr10	78007788	78007807	-	TCAGGATCCAAGAACAATA	POLR3A	TTT	TGGACAAAGGAACCCTAGGGTCAGGATCCAAGAACAATATTTTTTACATTTTGCTGCGA	8	NC_000010.11:g.78007800G>A
chr10	78007843	78007862	+	CTCACTGTTCTGGATTGTA	POLR3A	ACA	TCCATGCTGCCACTCATCAACTCACTGTTCTGGATTGTAACATCTGGAAGAATGATTAT	3	NC_000010.11:g.78007846C>T
chr10	78007842	78007861	+	ACTCACTGTTCTGGATTGT	POLR3A	AAC	GTCCATGCTGCCACTCATCAACTCACTGTTCTGGATTGTAACATCTGGAAGAATGATTA	4	NC_000010.11:g.78007846C>T
chr10	78007841	78007860	+	AACTCACTGTTCTGGATTG	POLR3A	TAA	TGTCCATGCTGCCACTCATCAACTCACTGTTCTGGATTGTAACATCTGGAAGAATGATT	5	NC_000010.11:g.78007846C>T
chr10	78007840	78007859	+	CAACTCACTGTTCTGGATT	POLR3A	GTA	TTGTCCATGCTGCCACTCATCAACTCACTGTTCTGGATTGTAACATCTGGAAGAATGAT	6	NC_000010.11:g.78007846C>T
chr10	78007839	78007858	+	TCAACTCACTGTTCTGGAT	POLR3A	TGT	TTTGTCCATGCTGCCACTCATCAACTCACTGTTCTGGATTGTAACATCTGGAAGAATGA	7	NC_000010.11:g.78007846C>T
chr10	78007838	78007857	+	ATCAACTCACTGTTCTGGA	POLR3A	TTG	CTTTGTCCATGCTGCCACTCATCAACTCACTGTTCTGGATTGTAACATCTGGAAGAATG	8	NC_000010.11:g.78007846C>T
chr10	78009522	78009541	-	TTCCTGTGAGTGGACGGAA	POLR3A	CTC	GAAGATCTCTGTGCCAATGATTCCTGTGAGTGGACGGAACTCGGGTGGGGAGAAGGAGG	3	NC_000010.11:g.78009539G>A
chr10	78009523	78009542	-	ATTCCTGTGAGTGGACGGA	POLR3A	ACT	GGAAGATCTCTGTGCCAATGATTCCTGTGAGTGGACGGAACTCGGGTGGGGAGAAGGAG	4	NC_000010.11:g.78009539G>A
chr10	78009524	78009543	-	GATTCCTGTGAGTGGACGG	POLR3A	AAC	GGGAAGATCTCTGTGCCAATGATTCCTGTGAGTGGACGGAACTCGGGTGGGGAGAAGGA	5	NC_000010.11:g.78009539G>A
chr10	78009525	78009544	-	TGATTCCTGTGAGTGGACG	POLR3A	GAA	GGGGAAGATCTCTGTGCCAATGATTCCTGTGAGTGGACGGAACTCGGGTGGGGAGAAGG	6	NC_000010.11:g.78009539G>A
chr10	78009526	78009545	-	ATGATTCCTGTGAGTGGAC	POLR3A	GGA	AGGGGAAGATCTCTGTGCCAATGATTCCTGTGAGTGGACGGAACTCGGGTGGGGAGAAG	7	NC_000010.11:g.78009539G>A
chr10	78009527	78009546	-	AATGATTCCTGTGAGTGGA	POLR3A	CGG	AAGGGGAAGATCTCTGTGCCAATGATTCCTGTGAGTGGACGGAACTCGGGTGGGGAGAA	8	NC_000010.11:g.78009539G>A
chr10	78009548	78009567	+	CACAGAGATCTTCCCCTTT	POLR3A	GCC	CCACTCACAGGAATCATTGGCACAGAGATCTTCCCCTTTGCCACAGTACTGCTTGCCCT	3	NC_000010.11:g.78009551C>T
chr10	78009547	78009566	+	GCACAGAGATCTTCCCCTT	POLR3A	TGC	TCCACTCACAGGAATCATTGGCACAGAGATCTTCCCCTTTGCCACAGTACTGCTTGCCC	4	NC_000010.11:g.78009551C>T
chr10	78009546	78009565	+	GGCACAGAGATCTTCCCCT	POLR3A	TTG	GTCCACTCACAGGAATCATTGGCACAGAGATCTTCCCCTTTGCCACAGTACTGCTTGCC	5	NC_000010.11:g.78009551C>T
chr10	78009545	78009564	+	TGGCACAGAGATCTTCCCC	POLR3A	TTT	CGTCCACTCACAGGAATCATTGGCACAGAGATCTTCCCCTTTGCCACAGTACTGCTTGC	6	NC_000010.11:g.78009551C>T
chr10	78009544	78009563	+	TTGGCACAGAGATCTTCCC	POLR3A	CTT	CCGTCCACTCACAGGAATCATTGGCACAGAGATCTTCCCCTTTGCCACAGTACTGCTTG	7	NC_000010.11:g.78009551C>T
chr10	78009543	78009562	+	ATTGGCACAGAGATCTTCC	POLR3A	CCT	TCCGTCCACTCACAGGAATCATTGGCACAGAGATCTTCCCCTTTGCCACAGTACTGCTT	8	NC_000010.11:g.78009551C>T
chr10	78009581	78009600	+	TGCCCTTGGTTCGCAGGTT	POLR3A	GGC	CCCTTTGCCACAGTACTGCTTGCCCTTGGTTCGCAGGTTGGCCCTCACTGGATTGTCAT	3	NC_000010.11:g.78009584C>T
chr10	78009580	78009599	+	TTGCCCTTGGTTCGCAGGT	POLR3A	TGG	CCCCTTTGCCACAGTACTGCTTGCCCTTGGTTCGCAGGTTGGCCCTCACTGGATTGTCA	4	NC_000010.11:g.78009584C>T
chr10	78009579	78009598	+	CTTGCCCTTGGTTCGCAGG	POLR3A	TTG	TCCCCTTTGCCACAGTACTGCTTGCCCTTGGTTCGCAGGTTGGCCCTCACTGGATTGTC	5	NC_000010.11:g.78009584C>T
chr10	78009578	78009597	+	GCTTGCCCTTGGTTCGCAG	POLR3A	GTT	TTCCCCTTTGCCACAGTACTGCTTGCCCTTGGTTCGCAGGTTGGCCCTCACTGGATTGT	6	NC_000010.11:g.78009584C>T
chr10	78009577	78009596	+	TGCTTGCCCTTGGTTCGCA	POLR3A	GGT	CTTCCCCTTTGCCACAGTACTGCTTGCCCTTGGTTCGCAGGTTGGCCCTCACTGGATTG	7	NC_000010.11:g.78009584C>T
chr10	78009576	78009595	+	CTGCTTGCCCTTGGTTCGC	POLR3A	AGG	TCTTCCCCTTTGCCACAGTACTGCTTGCCCTTGGTTCGCAGGTTGGCCCTCACTGGATT	8	NC_000010.11:g.78009584C>T
chr10	78009590	78009609	+	TTCGCAGGTTGGCCCTCAC	POLR3A	TGG	ACAGTACTGCTTGCCCTTGGTTCGCAGGTTGGCCCTCACTGGATTGTCATCGCTAGGCC	3	NC_000010.11:g.78009593C>T
chr10	78009589	78009608	+	GTTCGCAGGTTGGCCCTCA	POLR3A	CTG	CACAGTACTGCTTGCCCTTGGTTCGCAGGTTGGCCCTCACTGGATTGTCATCGCTAGGC	4	NC_000010.11:g.78009593C>T
chr10	78009588	78009607	+	GGTTCGCAGGTTGGCCCTC	POLR3A	ACT	CCACAGTACTGCTTGCCCTTGGTTCGCAGGTTGGCCCTCACTGGATTGTCATCGCTAGG	5	NC_000010.11:g.78009593C>T
chr10	78009587	78009606	+	TGGTTCGCAGGTTGGCCCT	POLR3A	CAC	GCCACAGTACTGCTTGCCCTTGGTTCGCAGGTTGGCCCTCACTGGATTGTCATCGCTAG	6	NC_000010.11:g.78009593C>T
chr10	78009586	78009605	+	TTGGTTCGCAGGTTGGCCC	POLR3A	TCA	TGCCACAGTACTGCTTGCCCTTGGTTCGCAGGTTGGCCCTCACTGGATTGTCATCGCTA	7	NC_000010.11:g.78009593C>T
chr10	78009585	78009604	+	CTTGGTTCGCAGGTTGGCC	POLR3A	CTC	TTGCCACAGTACTGCTTGCCCTTGGTTCGCAGGTTGGCCCTCACTGGATTGTCATCGCT	8	NC_000010.11:g.78009593C>T
chr10	78009636	78009655	+	GACACTGAAGATCTGCTTT	POLR3A	CCC	TCATCGCTAGGCCTGAGGATGACACTGAAGATCTGCTTTCCCGTCCACAGGGTGACAGG	3	NC_000010.11:g.78009639C>T
chr10	78009635	78009654	+	TGACACTGAAGATCTGCTT	POLR3A	TCC	GTCATCGCTAGGCCTGAGGATGACACTGAAGATCTGCTTTCCCGTCCACAGGGTGACAG	4	NC_000010.11:g.78009639C>T
chr10	78009634	78009653	+	ATGACACTGAAGATCTGCT	POLR3A	TTC	TGTCATCGCTAGGCCTGAGGATGACACTGAAGATCTGCTTTCCCGTCCACAGGGTGACA	5	NC_000010.11:g.78009639C>T
chr10	78009633	78009652	+	GATGACACTGAAGATCTGC	POLR3A	TTT	TTGTCATCGCTAGGCCTGAGGATGACACTGAAGATCTGCTTTCCCGTCCACAGGGTGAC	6	NC_000010.11:g.78009639C>T
chr10	78009632	78009651	+	GGATGACACTGAAGATCTG	POLR3A	CTT	ATTGTCATCGCTAGGCCTGAGGATGACACTGAAGATCTGCTTTCCCGTCCACAGGGTGA	7	NC_000010.11:g.78009639C>T
chr10	78009631	78009650	+	AGGATGACACTGAAGATCT	POLR3A	GCT	GATTGTCATCGCTAGGCCTGAGGATGACACTGAAGATCTGCTTTCCCGTCCACAGGGTG	8	NC_000010.11:g.78009639C>T
chr10	78009642	78009661	-	GACGGGAAAGCAGATCTTC	POLR3A	AGT	CCTCAGCCTGTCACCCTGTGGACGGGAAAGCAGATCTTCAGTGTCATCCTCAGGCCTAG	3	NC_000010.11:g.78009659G>A
chr10	78009643	78009662	-	GGACGGGAAAGCAGATCTT	POLR3A	CAG	CCCTCAGCCTGTCACCCTGTGGACGGGAAAGCAGATCTTCAGTGTCATCCTCAGGCCTA	4	NC_000010.11:g.78009659G>A
chr10	78009644	78009663	-	TGGACGGGAAAGCAGATCT	POLR3A	TCA	CCCCTCAGCCTGTCACCCTGTGGACGGGAAAGCAGATCTTCAGTGTCATCCTCAGGCCT	5	NC_000010.11:g.78009659G>A
chr10	78009645	78009664	-	GTGGACGGGAAAGCAGATC	POLR3A	TTC	CCCCCTCAGCCTGTCACCCTGTGGACGGGAAAGCAGATCTTCAGTGTCATCCTCAGGCC	6	NC_000010.11:g.78009659G>A
chr10	78009646	78009665	-	TGTGGACGGGAAAGCAGAT	POLR3A	CTT	CCCCCCTCAGCCTGTCACCCTGTGGACGGGAAAGCAGATCTTCAGTGTCATCCTCAGGC	7	NC_000010.11:g.78009659G>A
chr10	78009647	78009666	-	CTGTGGACGGGAAAGCAGA	POLR3A	TCT	CCCCCCCTCAGCCTGTCACCCTGTGGACGGGAAAGCAGATCTTCAGTGTCATCCTCAGG	8	NC_000010.11:g.78009659G>A
chr10	78009873	78009892	-	TTCGCCTCCCACCGCCTAC	POLR3A	AAT	CAAGGATGAGAAAATTAAAGTTCGCCTCCCACCGCCTACAATCCTAAAGGTGTGTGTGG	3	NC_000010.11:g.78009890G>A
chr10	78009874	78009893	-	GTTCGCCTCCCACCGCCTA	POLR3A	CAA	GCAAGGATGAGAAAATTAAAGTTCGCCTCCCACCGCCTACAATCCTAAAGGTGTGTGTG	4	NC_000010.11:g.78009890G>A
chr10	78009875	78009894	-	AGTTCGCCTCCCACCGCCT	POLR3A	ACA	GGCAAGGATGAGAAAATTAAAGTTCGCCTCCCACCGCCTACAATCCTAAAGGTGTGTGT	5	NC_000010.11:g.78009890G>A
chr10	78009876	78009895	-	AAGTTCGCCTCCCACCGCC	POLR3A	TAC	TGGCAAGGATGAGAAAATTAAAGTTCGCCTCCCACCGCCTACAATCCTAAAGGTGTGTG	6	NC_000010.11:g.78009890G>A
chr10	78009877	78009896	-	AAAGTTCGCCTCCCACCGC	POLR3A	CTA	TTGGCAAGGATGAGAAAATTAAAGTTCGCCTCCCACCGCCTACAATCCTAAAGGTGTGT	7	NC_000010.11:g.78009890G>A
chr10	78009878	78009897	-	TAAAGTTCGCCTCCCACCG	POLR3A	CCT	GTTGGCAAGGATGAGAAAATTAAAGTTCGCCTCCCACCGCCTACAATCCTAAAGGTGTG	8	NC_000010.11:g.78009890G>A
chr10	78009949	78009968	+	CTCGATCAAAGAAAGTGTC	POLR3A	CTT	AATGATTTGGCAAGCCTTGGCTCGATCAAAGAAAGTGTCCTTGAGAGTGAGGAGATAGG	3	NC_000010.11:g.78009952C>T
chr10	78009948	78009967	+	GCTCGATCAAAGAAAGTGT	POLR3A	CCT	CAATGATTTGGCAAGCCTTGGCTCGATCAAAGAAAGTGTCCTTGAGAGTGAGGAGATAG	4	NC_000010.11:g.78009952C>T
chr10	78009947	78009966	+	GGCTCGATCAAAGAAAGTG	POLR3A	TCC	GCAATGATTTGGCAAGCCTTGGCTCGATCAAAGAAAGTGTCCTTGAGAGTGAGGAGATA	5	NC_000010.11:g.78009952C>T
chr10	78009946	78009965	+	TGGCTCGATCAAAGAAAGT	POLR3A	GTC	AGCAATGATTTGGCAAGCCTTGGCTCGATCAAAGAAAGTGTCCTTGAGAGTGAGGAGAT	6	NC_000010.11:g.78009952C>T
chr10	78009945	78009964	+	TTGGCTCGATCAAAGAAAG	POLR3A	TGT	AAGCAATGATTTGGCAAGCCTTGGCTCGATCAAAGAAAGTGTCCTTGAGAGTGAGGAGA	7	NC_000010.11:g.78009952C>T
chr10	78009944	78009963	+	CTTGGCTCGATCAAAGAAA	POLR3A	GTG	GAAGCAATGATTTGGCAAGCCTTGGCTCGATCAAAGAAAGTGTCCTTGAGAGTGAGGAG	8	NC_000010.11:g.78009952C>T
chr10	78010486	78010505	-	ACCGCTGATTGCTGCTATT	POLR3A	CAG	GTAACCCCGAGGAATGGGGAACCGCTGATTGCTGCTATTCAGGATTTTCTAACAGGTAG	3	NC_000010.11:g.78010503G>A
chr10	78010487	78010506	-	AACCGCTGATTGCTGCTAT	POLR3A	TCA	TGTAACCCCGAGGAATGGGGAACCGCTGATTGCTGCTATTCAGGATTTTCTAACAGGTA	4	NC_000010.11:g.78010503G>A
chr10	78010488	78010507	-	GAACCGCTGATTGCTGCTA	POLR3A	TTC	TTGTAACCCCGAGGAATGGGGAACCGCTGATTGCTGCTATTCAGGATTTTCTAACAGGT	5	NC_000010.11:g.78010503G>A
chr10	78010489	78010508	-	GGAACCGCTGATTGCTGCT	POLR3A	ATT	CTTGTAACCCCGAGGAATGGGGAACCGCTGATTGCTGCTATTCAGGATTTTCTAACAGG	6	NC_000010.11:g.78010503G>A
chr10	78010490	78010509	-	GGGAACCGCTGATTGCTGC	POLR3A	TAT	TCTTGTAACCCCGAGGAATGGGGAACCGCTGATTGCTGCTATTCAGGATTTTCTAACAG	7	NC_000010.11:g.78010503G>A
chr10	78010491	78010510	-	GGGGAACCGCTGATTGCTG	POLR3A	CTA	ATCTTGTAACCCCGAGGAATGGGGAACCGCTGATTGCTGCTATTCAGGATTTTCTAACA	8	NC_000010.11:g.78010503G>A
chr10	78010522	78010541	+	TACAAGATTTGCTTTAGTC	POLR3A	TGT	GGTTCCCCATTCCTCGGGGTTACAAGATTTGCTTTAGTCTGTAGGAAAAGTAAGCGCAG	3	NC_000010.11:g.78010525C>T
chr10	78010521	78010540	+	TTACAAGATTTGCTTTAGT	POLR3A	CTG	CGGTTCCCCATTCCTCGGGGTTACAAGATTTGCTTTAGTCTGTAGGAAAAGTAAGCGCA	4	NC_000010.11:g.78010525C>T
chr10	78010520	78010539	+	GTTACAAGATTTGCTTTAG	POLR3A	TCT	GCGGTTCCCCATTCCTCGGGGTTACAAGATTTGCTTTAGTCTGTAGGAAAAGTAAGCGC	5	NC_000010.11:g.78010525C>T
chr10	78010519	78010538	+	GGTTACAAGATTTGCTTTA	POLR3A	GTC	AGCGGTTCCCCATTCCTCGGGGTTACAAGATTTGCTTTAGTCTGTAGGAAAAGTAAGCG	6	NC_000010.11:g.78010525C>T
chr10	78010518	78010537	+	GGGTTACAAGATTTGCTTT	POLR3A	AGT	CAGCGGTTCCCCATTCCTCGGGGTTACAAGATTTGCTTTAGTCTGTAGGAAAAGTAAGC	7	NC_000010.11:g.78010525C>T
chr10	78010517	78010536	+	GGGGTTACAAGATTTGCTT	POLR3A	TAG	TCAGCGGTTCCCCATTCCTCGGGGTTACAAGATTTGCTTTAGTCTGTAGGAAAAGTAAG	8	NC_000010.11:g.78010525C>T
chr10	78017589	78017608	-	CTCGCTGCACAAATTGAGC	POLR3A	ATT	GTGCTGTTCAATCGGCAGCCCTCGCTGCACAAATTGAGCATTATGGCTCATCTGGTGAG	3	NC_000010.11:g.78017606G>A
chr10	78017590	78017609	-	CCTCGCTGCACAAATTGAG	POLR3A	CAT	GGTGCTGTTCAATCGGCAGCCCTCGCTGCACAAATTGAGCATTATGGCTCATCTGGTGA	4	NC_000010.11:g.78017606G>A
chr10	78017591	78017610	-	CCCTCGCTGCACAAATTGA	POLR3A	GCA	TGGTGCTGTTCAATCGGCAGCCCTCGCTGCACAAATTGAGCATTATGGCTCATCTGGTG	5	NC_000010.11:g.78017606G>A
chr10	78017592	78017611	-	GCCCTCGCTGCACAAATTG	POLR3A	AGC	GTGGTGCTGTTCAATCGGCAGCCCTCGCTGCACAAATTGAGCATTATGGCTCATCTGGT	6	NC_000010.11:g.78017606G>A
chr10	78017593	78017612	-	AGCCCTCGCTGCACAAATT	POLR3A	GAG	TGTGGTGCTGTTCAATCGGCAGCCCTCGCTGCACAAATTGAGCATTATGGCTCATCTGG	7	NC_000010.11:g.78017606G>A
chr10	78017594	78017613	-	CAGCCCTCGCTGCACAAAT	POLR3A	TGA	ATGTGGTGCTGTTCAATCGGCAGCCCTCGCTGCACAAATTGAGCATTATGGCTCATCTG	8	NC_000010.11:g.78017606G>A
chr10	78017599	78017618	-	ATCGGCAGCCCTCGCTGCA	POLR3A	CAA	TGGAGATGTGGTGCTGTTCAATCGGCAGCCCTCGCTGCACAAATTGAGCATTATGGCTC	3	NC_000010.11:g.78017616G>A
chr10	78017600	78017619	-	AATCGGCAGCCCTCGCTGC	POLR3A	ACA	ATGGAGATGTGGTGCTGTTCAATCGGCAGCCCTCGCTGCACAAATTGAGCATTATGGCT	4	NC_000010.11:g.78017616G>A
chr10	78017601	78017620	-	CAATCGGCAGCCCTCGCTG	POLR3A	CAC	GATGGAGATGTGGTGCTGTTCAATCGGCAGCCCTCGCTGCACAAATTGAGCATTATGGC	5	NC_000010.11:g.78017616G>A
chr10	78017602	78017621	-	TCAATCGGCAGCCCTCGCT	POLR3A	GCA	CGATGGAGATGTGGTGCTGTTCAATCGGCAGCCCTCGCTGCACAAATTGAGCATTATGG	6	NC_000010.11:g.78017616G>A
chr10	78017603	78017622	-	TTCAATCGGCAGCCCTCGC	POLR3A	TGC	TCGATGGAGATGTGGTGCTGTTCAATCGGCAGCCCTCGCTGCACAAATTGAGCATTATG	7	NC_000010.11:g.78017616G>A
chr10	78017604	78017623	-	GTTCAATCGGCAGCCCTCG	POLR3A	CTG	ATCGATGGAGATGTGGTGCTGTTCAATCGGCAGCCCTCGCTGCACAAATTGAGCATTAT	8	NC_000010.11:g.78017616G>A
chr10	78017634	78017653	+	TCCATCGATGAGGTGTCTC	POLR3A	TCT	CGATTGAACAGCACCACATCTCCATCGATGAGGTGTCTCTCTACGATGTCACCATACTT	3	NC_000010.11:g.78017637C>T
chr10	78017633	78017652	+	CTCCATCGATGAGGTGTCT	POLR3A	CTC	CCGATTGAACAGCACCACATCTCCATCGATGAGGTGTCTCTCTACGATGTCACCATACT	4	NC_000010.11:g.78017637C>T
chr10	78017632	78017651	+	TCTCCATCGATGAGGTGTC	POLR3A	TCT	GCCGATTGAACAGCACCACATCTCCATCGATGAGGTGTCTCTCTACGATGTCACCATAC	5	NC_000010.11:g.78017637C>T
chr10	78017631	78017650	+	ATCTCCATCGATGAGGTGT	POLR3A	CTC	TGCCGATTGAACAGCACCACATCTCCATCGATGAGGTGTCTCTCTACGATGTCACCATA	6	NC_000010.11:g.78017637C>T
chr10	78017630	78017649	+	CATCTCCATCGATGAGGTG	POLR3A	TCT	CTGCCGATTGAACAGCACCACATCTCCATCGATGAGGTGTCTCTCTACGATGTCACCAT	7	NC_000010.11:g.78017637C>T
chr10	78017629	78017648	+	ACATCTCCATCGATGAGGT	POLR3A	GTC	GCTGCCGATTGAACAGCACCACATCTCCATCGATGAGGTGTCTCTCTACGATGTCACCA	8	NC_000010.11:g.78017637C>T
chr10	78017637	78017656	+	ATCGATGAGGTGTCTCTCT	POLR3A	ACG	TTGAACAGCACCACATCTCCATCGATGAGGTGTCTCTCTACGATGTCACCATACTTGAG	3	NC_000010.11:g.78017640C>T
chr10	78017636	78017655	+	CATCGATGAGGTGTCTCTC	POLR3A	TAC	ATTGAACAGCACCACATCTCCATCGATGAGGTGTCTCTCTACGATGTCACCATACTTGA	4	NC_000010.11:g.78017640C>T
chr10	78017635	78017654	+	CCATCGATGAGGTGTCTCT	POLR3A	CTA	GATTGAACAGCACCACATCTCCATCGATGAGGTGTCTCTCTACGATGTCACCATACTTG	5	NC_000010.11:g.78017640C>T
chr10	78017634	78017653	+	TCCATCGATGAGGTGTCTC	POLR3A	TCT	CGATTGAACAGCACCACATCTCCATCGATGAGGTGTCTCTCTACGATGTCACCATACTT	6	NC_000010.11:g.78017640C>T
chr10	78017633	78017652	+	CTCCATCGATGAGGTGTCT	POLR3A	CTC	CCGATTGAACAGCACCACATCTCCATCGATGAGGTGTCTCTCTACGATGTCACCATACT	7	NC_000010.11:g.78017640C>T
chr10	78017632	78017651	+	TCTCCATCGATGAGGTGTC	POLR3A	TCT	GCCGATTGAACAGCACCACATCTCCATCGATGAGGTGTCTCTCTACGATGTCACCATAC	8	NC_000010.11:g.78017640C>T
chr10	78017693	78017712	+	CTCGATTTCCGTATTTCAA	POLR3A	AAA	GAGCTCTTGAGCCATCTTTTCTCGATTTCCGTATTTCAAAAACCTGAATGTGCAACAAT	3	NC_000010.11:g.78017696C>T
chr10	78017692	78017711	+	TCTCGATTTCCGTATTTCA	POLR3A	AAA	TGAGCTCTTGAGCCATCTTTTCTCGATTTCCGTATTTCAAAAACCTGAATGTGCAACAA	4	NC_000010.11:g.78017696C>T
chr10	78017691	78017710	+	TTCTCGATTTCCGTATTTC	POLR3A	AAA	TTGAGCTCTTGAGCCATCTTTTCTCGATTTCCGTATTTCAAAAACCTGAATGTGCAACA	5	NC_000010.11:g.78017696C>T
chr10	78017690	78017709	+	TTTCTCGATTTCCGTATTT	POLR3A	CAA	CTTGAGCTCTTGAGCCATCTTTTCTCGATTTCCGTATTTCAAAAACCTGAATGTGCAAC	6	NC_000010.11:g.78017696C>T
chr10	78017689	78017708	+	TTTTCTCGATTTCCGTATT	POLR3A	TCA	ACTTGAGCTCTTGAGCCATCTTTTCTCGATTTCCGTATTTCAAAAACCTGAATGTGCAA	7	NC_000010.11:g.78017696C>T
chr10	78017688	78017707	+	CTTTTCTCGATTTCCGTAT	POLR3A	TTC	TACTTGAGCTCTTGAGCCATCTTTTCTCGATTTCCGTATTTCAAAAACCTGAATGTGCA	8	NC_000010.11:g.78017696C>T
chr10	78021537	78021556	-	TTCCTGAGAAGGTAAGTGA	POLR3A	CCA	TGTGGCCAAAATTCTAACTTTTCCTGAGAAGGTAAGTGACCACTCAGCTGCTCAATTCT	3	NC_000010.11:g.78021554G>A
chr10	78021538	78021557	-	TTTCCTGAGAAGGTAAGTG	POLR3A	ACC	ATGTGGCCAAAATTCTAACTTTTCCTGAGAAGGTAAGTGACCACTCAGCTGCTCAATTC	4	NC_000010.11:g.78021554G>A
chr10	78021539	78021558	-	TTTTCCTGAGAAGGTAAGT	POLR3A	GAC	CATGTGGCCAAAATTCTAACTTTTCCTGAGAAGGTAAGTGACCACTCAGCTGCTCAATT	5	NC_000010.11:g.78021554G>A
chr10	78021540	78021559	-	CTTTTCCTGAGAAGGTAAG	POLR3A	TGA	TCATGTGGCCAAAATTCTAACTTTTCCTGAGAAGGTAAGTGACCACTCAGCTGCTCAAT	6	NC_000010.11:g.78021554G>A
chr10	78021541	78021560	-	ACTTTTCCTGAGAAGGTAA	POLR3A	GTG	TTCATGTGGCCAAAATTCTAACTTTTCCTGAGAAGGTAAGTGACCACTCAGCTGCTCAA	7	NC_000010.11:g.78021554G>A
chr10	78021542	78021561	-	AACTTTTCCTGAGAAGGTA	POLR3A	AGT	GTTCATGTGGCCAAAATTCTAACTTTTCCTGAGAAGGTAAGTGACCACTCAGCTGCTCA	8	NC_000010.11:g.78021554G>A
chr10	78021588	78021607	-	TCCGGATTGATGAGGTAGC	POLR3A	TGT	CATCTCGCCCGACCCCAACCTCCGGATTGATGAGGTAGCTGTGCCAGTTCATGTGGCCA	3	NC_000010.11:g.78021605G>A
chr10	78021589	78021608	-	CTCCGGATTGATGAGGTAG	POLR3A	CTG	TCATCTCGCCCGACCCCAACCTCCGGATTGATGAGGTAGCTGTGCCAGTTCATGTGGCC	4	NC_000010.11:g.78021605G>A
chr10	78021590	78021609	-	CCTCCGGATTGATGAGGTA	POLR3A	GCT	GTCATCTCGCCCGACCCCAACCTCCGGATTGATGAGGTAGCTGTGCCAGTTCATGTGGC	5	NC_000010.11:g.78021605G>A
chr10	78021591	78021610	-	ACCTCCGGATTGATGAGGT	POLR3A	AGC	AGTCATCTCGCCCGACCCCAACCTCCGGATTGATGAGGTAGCTGTGCCAGTTCATGTGG	6	NC_000010.11:g.78021605G>A
chr10	78021592	78021611	-	AACCTCCGGATTGATGAGG	POLR3A	TAG	CAGTCATCTCGCCCGACCCCAACCTCCGGATTGATGAGGTAGCTGTGCCAGTTCATGTG	7	NC_000010.11:g.78021605G>A
chr10	78021593	78021612	-	CAACCTCCGGATTGATGAG	POLR3A	GTA	ACAGTCATCTCGCCCGACCCCAACCTCCGGATTGATGAGGTAGCTGTGCCAGTTCATGT	8	NC_000010.11:g.78021605G>A
chr10	78021881	78021900	+	GACGAAGCCTCTGGTCCAC	POLR3A	TTC	TGTTTTCCCTTCAGGCGTTGGACGAAGCCTCTGGTCCACTTCTTGGGTGCCATGTTGAG	3	NC_000010.11:g.78021884C>T
chr10	78021880	78021899	+	GGACGAAGCCTCTGGTCCA	POLR3A	CTT	CTGTTTTCCCTTCAGGCGTTGGACGAAGCCTCTGGTCCACTTCTTGGGTGCCATGTTGA	4	NC_000010.11:g.78021884C>T
chr10	78021879	78021898	+	TGGACGAAGCCTCTGGTCC	POLR3A	ACT	CCTGTTTTCCCTTCAGGCGTTGGACGAAGCCTCTGGTCCACTTCTTGGGTGCCATGTTG	5	NC_000010.11:g.78021884C>T
chr10	78021878	78021897	+	TTGGACGAAGCCTCTGGTC	POLR3A	CAC	CCCTGTTTTCCCTTCAGGCGTTGGACGAAGCCTCTGGTCCACTTCTTGGGTGCCATGTT	6	NC_000010.11:g.78021884C>T
chr10	78021877	78021896	+	GTTGGACGAAGCCTCTGGT	POLR3A	CCA	ACCCTGTTTTCCCTTCAGGCGTTGGACGAAGCCTCTGGTCCACTTCTTGGGTGCCATGT	7	NC_000010.11:g.78021884C>T
chr10	78021876	78021895	+	CGTTGGACGAAGCCTCTGG	POLR3A	TCC	TACCCTGTTTTCCCTTCAGGCGTTGGACGAAGCCTCTGGTCCACTTCTTGGGTGCCATG	8	NC_000010.11:g.78021884C>T
chr10	78022156	78022175	+	ATCGTTTAGGAAAATGATT	POLR3A	TCT	GCACTGACCTTTTTAATAACATCGTTTAGGAAAATGATTTCTGTCAGTTTCATTGTCAG	3	NC_000010.11:g.78022159C>T
chr10	78022155	78022174	+	CATCGTTTAGGAAAATGAT	POLR3A	TTC	GGCACTGACCTTTTTAATAACATCGTTTAGGAAAATGATTTCTGTCAGTTTCATTGTCA	4	NC_000010.11:g.78022159C>T
chr10	78022154	78022173	+	ACATCGTTTAGGAAAATGA	POLR3A	TTT	AGGCACTGACCTTTTTAATAACATCGTTTAGGAAAATGATTTCTGTCAGTTTCATTGTC	5	NC_000010.11:g.78022159C>T
chr10	78022153	78022172	+	AACATCGTTTAGGAAAATG	POLR3A	ATT	GAGGCACTGACCTTTTTAATAACATCGTTTAGGAAAATGATTTCTGTCAGTTTCATTGT	6	NC_000010.11:g.78022159C>T
chr10	78022152	78022171	+	TAACATCGTTTAGGAAAAT	POLR3A	GAT	GGAGGCACTGACCTTTTTAATAACATCGTTTAGGAAAATGATTTCTGTCAGTTTCATTG	7	NC_000010.11:g.78022159C>T
chr10	78022151	78022170	+	ATAACATCGTTTAGGAAAA	POLR3A	TGA	GGGAGGCACTGACCTTTTTAATAACATCGTTTAGGAAAATGATTTCTGTCAGTTTCATT	8	NC_000010.11:g.78022159C>T
chr10	78022273	78022292	-	GCCGTCTGATTTGATTCTC	POLR3A	ACA	ATGAACCCAGAAGCCGGAAAGCCGTCTGATTTGATTCTCACACGACTTTTGGTGCCTCC	3	NC_000010.11:g.78022290G>A
chr10	78022274	78022293	-	AGCCGTCTGATTTGATTCT	POLR3A	CAC	GATGAACCCAGAAGCCGGAAAGCCGTCTGATTTGATTCTCACACGACTTTTGGTGCCTC	4	NC_000010.11:g.78022290G>A
chr10	78022275	78022294	-	AAGCCGTCTGATTTGATTC	POLR3A	TCA	TGATGAACCCAGAAGCCGGAAAGCCGTCTGATTTGATTCTCACACGACTTTTGGTGCCT	5	NC_000010.11:g.78022290G>A
chr10	78022276	78022295	-	AAAGCCGTCTGATTTGATT	POLR3A	CTC	CTGATGAACCCAGAAGCCGGAAAGCCGTCTGATTTGATTCTCACACGACTTTTGGTGCC	6	NC_000010.11:g.78022290G>A
chr10	78022277	78022296	-	GAAAGCCGTCTGATTTGAT	POLR3A	TCT	TCTGATGAACCCAGAAGCCGGAAAGCCGTCTGATTTGATTCTCACACGACTTTTGGTGC	7	NC_000010.11:g.78022290G>A
chr10	78022278	78022297	-	GGAAAGCCGTCTGATTTGA	POLR3A	TTC	TTCTGATGAACCCAGAAGCCGGAAAGCCGTCTGATTTGATTCTCACACGACTTTTGGTG	8	NC_000010.11:g.78022290G>A
chr10	78024536	78024555	-	GGCACAGGTGAGCCTGAGA	POLR3A	ATG	GTGGAGCCTCTGCTGGGAAGGGCACAGGTGAGCCTGAGAATGCACGCCTGCCTTCCGCC	3	NC_000010.11:g.78024553G>A
chr10	78024537	78024556	-	GGGCACAGGTGAGCCTGAG	POLR3A	AAT	AGTGGAGCCTCTGCTGGGAAGGGCACAGGTGAGCCTGAGAATGCACGCCTGCCTTCCGC	4	NC_000010.11:g.78024553G>A
chr10	78024538	78024557	-	AGGGCACAGGTGAGCCTGA	POLR3A	GAA	AAGTGGAGCCTCTGCTGGGAAGGGCACAGGTGAGCCTGAGAATGCACGCCTGCCTTCCG	5	NC_000010.11:g.78024553G>A
chr10	78024539	78024558	-	AAGGGCACAGGTGAGCCTG	POLR3A	AGA	GAAGTGGAGCCTCTGCTGGGAAGGGCACAGGTGAGCCTGAGAATGCACGCCTGCCTTCC	6	NC_000010.11:g.78024553G>A
chr10	78024540	78024559	-	GAAGGGCACAGGTGAGCCT	POLR3A	GAG	AGAAGTGGAGCCTCTGCTGGGAAGGGCACAGGTGAGCCTGAGAATGCACGCCTGCCTTC	7	NC_000010.11:g.78024553G>A
chr10	78024541	78024560	-	GGAAGGGCACAGGTGAGCC	POLR3A	TGA	AAGAAGTGGAGCCTCTGCTGGGAAGGGCACAGGTGAGCCTGAGAATGCACGCCTGCCTT	8	NC_000010.11:g.78024553G>A
chr10	78024551	78024570	-	GCCTCTGCTGGGAAGGGCA	POLR3A	CAG	GAACATAATAAAGAAGTGGAGCCTCTGCTGGGAAGGGCACAGGTGAGCCTGAGAATGCA	3	NC_000010.11:g.78024568G>A
chr10	78024552	78024571	-	AGCCTCTGCTGGGAAGGGC	POLR3A	ACA	TGAACATAATAAAGAAGTGGAGCCTCTGCTGGGAAGGGCACAGGTGAGCCTGAGAATGC	4	NC_000010.11:g.78024568G>A
chr10	78024553	78024572	-	GAGCCTCTGCTGGGAAGGG	POLR3A	CAC	TTGAACATAATAAAGAAGTGGAGCCTCTGCTGGGAAGGGCACAGGTGAGCCTGAGAATG	5	NC_000010.11:g.78024568G>A
chr10	78024554	78024573	-	GGAGCCTCTGCTGGGAAGG	POLR3A	GCA	ATTGAACATAATAAAGAAGTGGAGCCTCTGCTGGGAAGGGCACAGGTGAGCCTGAGAAT	6	NC_000010.11:g.78024568G>A
chr10	78024555	78024574	-	TGGAGCCTCTGCTGGGAAG	POLR3A	GGC	CATTGAACATAATAAAGAAGTGGAGCCTCTGCTGGGAAGGGCACAGGTGAGCCTGAGAA	7	NC_000010.11:g.78024568G>A
chr10	78024556	78024575	-	GTGGAGCCTCTGCTGGGAA	POLR3A	GGG	CCATTGAACATAATAAAGAAGTGGAGCCTCTGCTGGGAAGGGCACAGGTGAGCCTGAGA	8	NC_000010.11:g.78024568G>A
chr10	78024581	78024600	-	AACAGCCATTGAACATAAT	POLR3A	AAA	AATTTCCTTCAGTCTTTTGAAACAGCCATTGAACATAATAAAGAAGTGGAGCCTCTGCT	3	NC_000010.11:g.78024598G>A
chr10	78024582	78024601	-	AAACAGCCATTGAACATAA	POLR3A	TAA	AAATTTCCTTCAGTCTTTTGAAACAGCCATTGAACATAATAAAGAAGTGGAGCCTCTGC	4	NC_000010.11:g.78024598G>A
chr10	78024583	78024602	-	GAAACAGCCATTGAACATA	POLR3A	ATA	CAAATTTCCTTCAGTCTTTTGAAACAGCCATTGAACATAATAAAGAAGTGGAGCCTCTG	5	NC_000010.11:g.78024598G>A
chr10	78024584	78024603	-	TGAAACAGCCATTGAACAT	POLR3A	AAT	TCAAATTTCCTTCAGTCTTTTGAAACAGCCATTGAACATAATAAAGAAGTGGAGCCTCT	6	NC_000010.11:g.78024598G>A
chr10	78024585	78024604	-	TTGAAACAGCCATTGAACA	POLR3A	TAA	ATCAAATTTCCTTCAGTCTTTTGAAACAGCCATTGAACATAATAAAGAAGTGGAGCCTC	7	NC_000010.11:g.78024598G>A
chr10	78024586	78024605	-	TTTGAAACAGCCATTGAAC	POLR3A	ATA	TATCAAATTTCCTTCAGTCTTTTGAAACAGCCATTGAACATAATAAAGAAGTGGAGCCT	8	NC_000010.11:g.78024598G>A
chr10	78024635	78024654	+	CACCACTTTTTTGTTGGTC	POLR3A	TTG	AAATTTGATACAATGGGATCCACCACTTTTTTGTTGGTCTTGTATTTCTCATGAATTAT	3	NC_000010.11:g.78024638C>T
chr10	78024634	78024653	+	CCACCACTTTTTTGTTGGT	POLR3A	CTT	GAAATTTGATACAATGGGATCCACCACTTTTTTGTTGGTCTTGTATTTCTCATGAATTA	4	NC_000010.11:g.78024638C>T
chr10	78024633	78024652	+	TCCACCACTTTTTTGTTGG	POLR3A	TCT	GGAAATTTGATACAATGGGATCCACCACTTTTTTGTTGGTCTTGTATTTCTCATGAATT	5	NC_000010.11:g.78024638C>T
chr10	78024632	78024651	+	ATCCACCACTTTTTTGTTG	POLR3A	GTC	AGGAAATTTGATACAATGGGATCCACCACTTTTTTGTTGGTCTTGTATTTCTCATGAAT	6	NC_000010.11:g.78024638C>T
chr10	78024631	78024650	+	GATCCACCACTTTTTTGTT	POLR3A	GGT	AAGGAAATTTGATACAATGGGATCCACCACTTTTTTGTTGGTCTTGTATTTCTCATGAA	7	NC_000010.11:g.78024638C>T
chr10	78024630	78024649	+	GGATCCACCACTTTTTTGT	POLR3A	TGG	GAAGGAAATTTGATACAATGGGATCCACCACTTTTTTGTTGGTCTTGTATTTCTCATGA	8	NC_000010.11:g.78024638C>T
chr10	78024695	78024714	+	TACGGTACCTATAAGGGTT	POLR3A	AGT	TTCAGCAGTCCACACTTCTTTACGGTACCTATAAGGGTTAGTTTATTTACCAAGAAATA	3	NC_000010.11:g.78024698C>T
chr10	78024694	78024713	+	TTACGGTACCTATAAGGGT	POLR3A	TAG	TTTCAGCAGTCCACACTTCTTTACGGTACCTATAAGGGTTAGTTTATTTACCAAGAAAT	4	NC_000010.11:g.78024698C>T
chr10	78024693	78024712	+	TTTACGGTACCTATAAGGG	POLR3A	TTA	TTTTCAGCAGTCCACACTTCTTTACGGTACCTATAAGGGTTAGTTTATTTACCAAGAAA	5	NC_000010.11:g.78024698C>T
chr10	78024692	78024711	+	CTTTACGGTACCTATAAGG	POLR3A	GTT	ATTTTCAGCAGTCCACACTTCTTTACGGTACCTATAAGGGTTAGTTTATTTACCAAGAA	6	NC_000010.11:g.78024698C>T
chr10	78024691	78024710	+	TCTTTACGGTACCTATAAG	POLR3A	GGT	TATTTTCAGCAGTCCACACTTCTTTACGGTACCTATAAGGGTTAGTTTATTTACCAAGA	7	NC_000010.11:g.78024698C>T
chr10	78024690	78024709	+	TTCTTTACGGTACCTATAA	POLR3A	GGG	TTATTTTCAGCAGTCCACACTTCTTTACGGTACCTATAAGGGTTAGTTTATTTACCAAG	8	NC_000010.11:g.78024698C>T
chr10	78024977	78024996	+	AGCGCCACAGTGATGGCAG	POLR3A	ATG	GCATTCCACTCACCATTAAAAGCGCCACAGTGATGGCAGATGTTTTTCTTCCGGCACTT	3	NC_000010.11:g.78024980C>T
chr10	78024976	78024995	+	AAGCGCCACAGTGATGGCA	POLR3A	GAT	TGCATTCCACTCACCATTAAAAGCGCCACAGTGATGGCAGATGTTTTTCTTCCGGCACT	4	NC_000010.11:g.78024980C>T
chr10	78024975	78024994	+	AAAGCGCCACAGTGATGGC	POLR3A	AGA	GTGCATTCCACTCACCATTAAAAGCGCCACAGTGATGGCAGATGTTTTTCTTCCGGCAC	5	NC_000010.11:g.78024980C>T
chr10	78024974	78024993	+	AAAAGCGCCACAGTGATGG	POLR3A	CAG	TGTGCATTCCACTCACCATTAAAAGCGCCACAGTGATGGCAGATGTTTTTCTTCCGGCA	6	NC_000010.11:g.78024980C>T
chr10	78024973	78024992	+	TAAAAGCGCCACAGTGATG	POLR3A	GCA	CTGTGCATTCCACTCACCATTAAAAGCGCCACAGTGATGGCAGATGTTTTTCTTCCGGC	7	NC_000010.11:g.78024980C>T
chr10	78024972	78024991	+	TTAAAAGCGCCACAGTGAT	POLR3A	GGC	TCTGTGCATTCCACTCACCATTAAAAGCGCCACAGTGATGGCAGATGTTTTTCTTCCGG	8	NC_000010.11:g.78024980C>T
chr10	78024982	78025001	+	CACAGTGATGGCAGATGTT	POLR3A	TTT	CCACTCACCATTAAAAGCGCCACAGTGATGGCAGATGTTTTTCTTCCGGCACTTGTCAG	3	NC_000010.11:g.78024985C>T
chr10	78024981	78025000	+	CCACAGTGATGGCAGATGT	POLR3A	TTT	TCCACTCACCATTAAAAGCGCCACAGTGATGGCAGATGTTTTTCTTCCGGCACTTGTCA	4	NC_000010.11:g.78024985C>T
chr10	78024980	78024999	+	GCCACAGTGATGGCAGATG	POLR3A	TTT	TTCCACTCACCATTAAAAGCGCCACAGTGATGGCAGATGTTTTTCTTCCGGCACTTGTC	5	NC_000010.11:g.78024985C>T
chr10	78024979	78024998	+	CGCCACAGTGATGGCAGAT	POLR3A	GTT	ATTCCACTCACCATTAAAAGCGCCACAGTGATGGCAGATGTTTTTCTTCCGGCACTTGT	6	NC_000010.11:g.78024985C>T
chr10	78024978	78024997	+	GCGCCACAGTGATGGCAGA	POLR3A	TGT	CATTCCACTCACCATTAAAAGCGCCACAGTGATGGCAGATGTTTTTCTTCCGGCACTTG	7	NC_000010.11:g.78024985C>T
chr10	78024977	78024996	+	AGCGCCACAGTGATGGCAG	POLR3A	ATG	GCATTCCACTCACCATTAAAAGCGCCACAGTGATGGCAGATGTTTTTCTTCCGGCACTT	8	NC_000010.11:g.78024985C>T
chr10	78025006	78025025	+	TCCGGCACTTGTCAGAGAT	POLR3A	TTT	GTGATGGCAGATGTTTTTCTTCCGGCACTTGTCAGAGATTTTCTTTTTCAGTCCTCGCT	3	NC_000010.11:g.78025009C>T
chr10	78025005	78025024	+	TTCCGGCACTTGTCAGAGA	POLR3A	TTT	AGTGATGGCAGATGTTTTTCTTCCGGCACTTGTCAGAGATTTTCTTTTTCAGTCCTCGC	4	NC_000010.11:g.78025009C>T
chr10	78025004	78025023	+	CTTCCGGCACTTGTCAGAG	POLR3A	ATT	CAGTGATGGCAGATGTTTTTCTTCCGGCACTTGTCAGAGATTTTCTTTTTCAGTCCTCG	5	NC_000010.11:g.78025009C>T
chr10	78025003	78025022	+	TCTTCCGGCACTTGTCAGA	POLR3A	GAT	ACAGTGATGGCAGATGTTTTTCTTCCGGCACTTGTCAGAGATTTTCTTTTTCAGTCCTC	6	NC_000010.11:g.78025009C>T
chr10	78025002	78025021	+	TTCTTCCGGCACTTGTCAG	POLR3A	AGA	CACAGTGATGGCAGATGTTTTTCTTCCGGCACTTGTCAGAGATTTTCTTTTTCAGTCCT	7	NC_000010.11:g.78025009C>T
chr10	78025001	78025020	+	TTTCTTCCGGCACTTGTCA	POLR3A	GAG	CCACAGTGATGGCAGATGTTTTTCTTCCGGCACTTGTCAGAGATTTTCTTTTTCAGTCC	8	NC_000010.11:g.78025009C>T
chr10	78025061	78025080	+	GCCGGGCCTCTTTAGATAG	POLR3A	TCC	CGCTTCTGAAGGTAGGTCAGGCCGGGCCTCTTTAGATAGTCCAGAAACTGCTTCTTCTC	3	NC_000010.11:g.78025064C>T
chr10	78025060	78025079	+	GGCCGGGCCTCTTTAGATA	POLR3A	GTC	TCGCTTCTGAAGGTAGGTCAGGCCGGGCCTCTTTAGATAGTCCAGAAACTGCTTCTTCT	4	NC_000010.11:g.78025064C>T
chr10	78025059	78025078	+	AGGCCGGGCCTCTTTAGAT	POLR3A	AGT	CTCGCTTCTGAAGGTAGGTCAGGCCGGGCCTCTTTAGATAGTCCAGAAACTGCTTCTTC	5	NC_000010.11:g.78025064C>T
chr10	78025058	78025077	+	CAGGCCGGGCCTCTTTAGA	POLR3A	TAG	CCTCGCTTCTGAAGGTAGGTCAGGCCGGGCCTCTTTAGATAGTCCAGAAACTGCTTCTT	6	NC_000010.11:g.78025064C>T
chr10	78025057	78025076	+	TCAGGCCGGGCCTCTTTAG	POLR3A	ATA	TCCTCGCTTCTGAAGGTAGGTCAGGCCGGGCCTCTTTAGATAGTCCAGAAACTGCTTCT	7	NC_000010.11:g.78025064C>T
chr10	78025056	78025075	+	GTCAGGCCGGGCCTCTTTA	POLR3A	GAT	GTCCTCGCTTCTGAAGGTAGGTCAGGCCGGGCCTCTTTAGATAGTCCAGAAACTGCTTC	8	NC_000010.11:g.78025064C>T
chr10	78025104	78025123	-	GCCACATCATGCTGTCCCA	POLR3A	AGA	GATGATCTGCAAAACCTGCTGCCACATCATGCTGTCCCAAGAGGAGAAGAAGCAGTTTC	3	NC_000010.11:g.78025121G>A
chr10	78025105	78025124	-	TGCCACATCATGCTGTCCC	POLR3A	AAG	AGATGATCTGCAAAACCTGCTGCCACATCATGCTGTCCCAAGAGGAGAAGAAGCAGTTT	4	NC_000010.11:g.78025121G>A
chr10	78025106	78025125	-	CTGCCACATCATGCTGTCC	POLR3A	CAA	AAGATGATCTGCAAAACCTGCTGCCACATCATGCTGTCCCAAGAGGAGAAGAAGCAGTT	5	NC_000010.11:g.78025121G>A
chr10	78025107	78025126	-	GCTGCCACATCATGCTGTC	POLR3A	CCA	AAAGATGATCTGCAAAACCTGCTGCCACATCATGCTGTCCCAAGAGGAGAAGAAGCAGT	6	NC_000010.11:g.78025121G>A
chr10	78025108	78025127	-	TGCTGCCACATCATGCTGT	POLR3A	CCC	AAAAGATGATCTGCAAAACCTGCTGCCACATCATGCTGTCCCAAGAGGAGAAGAAGCAG	7	NC_000010.11:g.78025121G>A
chr10	78025109	78025128	-	CTGCTGCCACATCATGCTG	POLR3A	TCC	AAAAAGATGATCTGCAAAACCTGCTGCCACATCATGCTGTCCCAAGAGGAGAAGAAGCA	8	NC_000010.11:g.78025121G>A
chr10	78025652	78025671	-	TGCCGTGTTTTCATGTAGG	POLR3A	GTA	TGGGTATATCGACCTGGAGTTGCCGTGTTTTCATGTAGGGTACTTCAGAGCAGTCATAG	3	NC_000010.11:g.78025669G>A
chr10	78025653	78025672	-	TTGCCGTGTTTTCATGTAG	POLR3A	GGT	ATGGGTATATCGACCTGGAGTTGCCGTGTTTTCATGTAGGGTACTTCAGAGCAGTCATA	4	NC_000010.11:g.78025669G>A
chr10	78025654	78025673	-	GTTGCCGTGTTTTCATGTA	POLR3A	GGG	TATGGGTATATCGACCTGGAGTTGCCGTGTTTTCATGTAGGGTACTTCAGAGCAGTCAT	5	NC_000010.11:g.78025669G>A
chr10	78025655	78025674	-	AGTTGCCGTGTTTTCATGT	POLR3A	AGG	CTATGGGTATATCGACCTGGAGTTGCCGTGTTTTCATGTAGGGTACTTCAGAGCAGTCA	6	NC_000010.11:g.78025669G>A
chr10	78025656	78025675	-	GAGTTGCCGTGTTTTCATG	POLR3A	TAG	ACTATGGGTATATCGACCTGGAGTTGCCGTGTTTTCATGTAGGGTACTTCAGAGCAGTC	7	NC_000010.11:g.78025669G>A
chr10	78025657	78025676	-	GGAGTTGCCGTGTTTTCAT	POLR3A	GTA	CACTATGGGTATATCGACCTGGAGTTGCCGTGTTTTCATGTAGGGTACTTCAGAGCAGT	8	NC_000010.11:g.78025669G>A
chr10	78025678	78025697	+	GTCGATATACCCATAGTGG	POLR3A	CCT	TGAAAACACGGCAACTCCAGGTCGATATACCCATAGTGGCCTAGACAGTCAGCCAAGTT	3	NC_000010.11:g.78025681C>T
chr10	78025677	78025696	+	GGTCGATATACCCATAGTG	POLR3A	GCC	ATGAAAACACGGCAACTCCAGGTCGATATACCCATAGTGGCCTAGACAGTCAGCCAAGT	4	NC_000010.11:g.78025681C>T
chr10	78025676	78025695	+	AGGTCGATATACCCATAGT	POLR3A	GGC	CATGAAAACACGGCAACTCCAGGTCGATATACCCATAGTGGCCTAGACAGTCAGCCAAG	5	NC_000010.11:g.78025681C>T
chr10	78025675	78025694	+	CAGGTCGATATACCCATAG	POLR3A	TGG	ACATGAAAACACGGCAACTCCAGGTCGATATACCCATAGTGGCCTAGACAGTCAGCCAA	6	NC_000010.11:g.78025681C>T
chr10	78025674	78025693	+	CCAGGTCGATATACCCATA	POLR3A	GTG	TACATGAAAACACGGCAACTCCAGGTCGATATACCCATAGTGGCCTAGACAGTCAGCCA	7	NC_000010.11:g.78025681C>T
chr10	78025673	78025692	+	TCCAGGTCGATATACCCAT	POLR3A	AGT	CTACATGAAAACACGGCAACTCCAGGTCGATATACCCATAGTGGCCTAGACAGTCAGCC	8	NC_000010.11:g.78025681C>T
chr10	78025705	78025724	+	GTCAGCCAAGTTTTTCCCA	POLR3A	CAG	TACCCATAGTGGCCTAGACAGTCAGCCAAGTTTTTCCCACAGGTTTCACATGGACGATC	3	NC_000010.11:g.78025708C>T
chr10	78025704	78025723	+	AGTCAGCCAAGTTTTTCCC	POLR3A	ACA	ATACCCATAGTGGCCTAGACAGTCAGCCAAGTTTTTCCCACAGGTTTCACATGGACGAT	4	NC_000010.11:g.78025708C>T
chr10	78025703	78025722	+	CAGTCAGCCAAGTTTTTCC	POLR3A	CAC	TATACCCATAGTGGCCTAGACAGTCAGCCAAGTTTTTCCCACAGGTTTCACATGGACGA	5	NC_000010.11:g.78025708C>T
chr10	78025702	78025721	+	ACAGTCAGCCAAGTTTTTC	POLR3A	CCA	ATATACCCATAGTGGCCTAGACAGTCAGCCAAGTTTTTCCCACAGGTTTCACATGGACG	6	NC_000010.11:g.78025708C>T
chr10	78025701	78025720	+	GACAGTCAGCCAAGTTTTT	POLR3A	CCC	GATATACCCATAGTGGCCTAGACAGTCAGCCAAGTTTTTCCCACAGGTTTCACATGGAC	7	NC_000010.11:g.78025708C>T
chr10	78025700	78025719	+	AGACAGTCAGCCAAGTTTT	POLR3A	TCC	CGATATACCCATAGTGGCCTAGACAGTCAGCCAAGTTTTTCCCACAGGTTTCACATGGA	8	NC_000010.11:g.78025708C>T
chr10	78025737	78025756	+	GACGATCCTTCTCACTCGT	POLR3A	ACC	TTTCCCACAGGTTTCACATGGACGATCCTTCTCACTCGTACCCTTTGAAAAAAAGCACA	3	NC_000010.11:g.78025740C>T
chr10	78025736	78025755	+	GGACGATCCTTCTCACTCG	POLR3A	TAC	TTTTCCCACAGGTTTCACATGGACGATCCTTCTCACTCGTACCCTTTGAAAAAAAGCAC	4	NC_000010.11:g.78025740C>T
chr10	78025735	78025754	+	TGGACGATCCTTCTCACTC	POLR3A	GTA	TTTTTCCCACAGGTTTCACATGGACGATCCTTCTCACTCGTACCCTTTGAAAAAAAGCA	5	NC_000010.11:g.78025740C>T
chr10	78025734	78025753	+	ATGGACGATCCTTCTCACT	POLR3A	CGT	GTTTTTCCCACAGGTTTCACATGGACGATCCTTCTCACTCGTACCCTTTGAAAAAAAGC	6	NC_000010.11:g.78025740C>T
chr10	78025733	78025752	+	CATGGACGATCCTTCTCAC	POLR3A	TCG	AGTTTTTCCCACAGGTTTCACATGGACGATCCTTCTCACTCGTACCCTTTGAAAAAAAG	7	NC_000010.11:g.78025740C>T
chr10	78025732	78025751	+	ACATGGACGATCCTTCTCA	POLR3A	CTC	AAGTTTTTCCCACAGGTTTCACATGGACGATCCTTCTCACTCGTACCCTTTGAAAAAAA	8	NC_000010.11:g.78025740C>T
chr10	78025738	78025757	-	TACGAGTGAGAAGGATCGT	POLR3A	CCA	GTGTGCTTTTTTTCAAAGGGTACGAGTGAGAAGGATCGTCCATGTGAAACCTGTGGGAA	3	NC_000010.11:g.78025755G>A
chr10	78025739	78025758	-	GTACGAGTGAGAAGGATCG	POLR3A	TCC	GGTGTGCTTTTTTTCAAAGGGTACGAGTGAGAAGGATCGTCCATGTGAAACCTGTGGGA	4	NC_000010.11:g.78025755G>A
chr10	78025740	78025759	-	GGTACGAGTGAGAAGGATC	POLR3A	GTC	GGGTGTGCTTTTTTTCAAAGGGTACGAGTGAGAAGGATCGTCCATGTGAAACCTGTGGG	5	NC_000010.11:g.78025755G>A
chr10	78025741	78025760	-	GGGTACGAGTGAGAAGGAT	POLR3A	CGT	TGGGTGTGCTTTTTTTCAAAGGGTACGAGTGAGAAGGATCGTCCATGTGAAACCTGTGG	6	NC_000010.11:g.78025755G>A
chr10	78025742	78025761	-	AGGGTACGAGTGAGAAGGA	POLR3A	TCG	TTGGGTGTGCTTTTTTTCAAAGGGTACGAGTGAGAAGGATCGTCCATGTGAAACCTGTG	7	NC_000010.11:g.78025755G>A
chr10	78025743	78025762	-	AAGGGTACGAGTGAGAAGG	POLR3A	ATC	ATTGGGTGTGCTTTTTTTCAAAGGGTACGAGTGAGAAGGATCGTCCATGTGAAACCTGT	8	NC_000010.11:g.78025755G>A
chr10	78026108	78026127	+	CACCCCATATAGCAAGGGG	POLR3A	GCA	CTTACCATCCTATGGTCGAGCACCCCATATAGCAAGGGGGCATGTTGGTTGTCCTGGCT	3	NC_000010.11:g.78026111C>T
chr10	78026107	78026126	+	GCACCCCATATAGCAAGGG	POLR3A	GGC	CCTTACCATCCTATGGTCGAGCACCCCATATAGCAAGGGGGCATGTTGGTTGTCCTGGC	4	NC_000010.11:g.78026111C>T
chr10	78026106	78026125	+	AGCACCCCATATAGCAAGG	POLR3A	GGG	GCCTTACCATCCTATGGTCGAGCACCCCATATAGCAAGGGGGCATGTTGGTTGTCCTGG	5	NC_000010.11:g.78026111C>T
chr10	78026105	78026124	+	GAGCACCCCATATAGCAAG	POLR3A	GGG	GGCCTTACCATCCTATGGTCGAGCACCCCATATAGCAAGGGGGCATGTTGGTTGTCCTG	6	NC_000010.11:g.78026111C>T
chr10	78026104	78026123	+	CGAGCACCCCATATAGCAA	POLR3A	GGG	GGGCCTTACCATCCTATGGTCGAGCACCCCATATAGCAAGGGGGCATGTTGGTTGTCCT	7	NC_000010.11:g.78026111C>T
chr10	78026103	78026122	+	TCGAGCACCCCATATAGCA	POLR3A	AGG	GGGGCCTTACCATCCTATGGTCGAGCACCCCATATAGCAAGGGGGCATGTTGGTTGTCC	8	NC_000010.11:g.78026111C>T
chr10	78026126	78026145	+	GGCATGTTGGTTGTCCTGG	POLR3A	CTG	AGCACCCCATATAGCAAGGGGGCATGTTGGTTGTCCTGGCTGTACAGGTTCTTACTCAC	3	NC_000010.11:g.78026129C>T
chr10	78026125	78026144	+	GGGCATGTTGGTTGTCCTG	POLR3A	GCT	GAGCACCCCATATAGCAAGGGGGCATGTTGGTTGTCCTGGCTGTACAGGTTCTTACTCA	4	NC_000010.11:g.78026129C>T
chr10	78026124	78026143	+	GGGGCATGTTGGTTGTCCT	POLR3A	GGC	CGAGCACCCCATATAGCAAGGGGGCATGTTGGTTGTCCTGGCTGTACAGGTTCTTACTC	5	NC_000010.11:g.78026129C>T
chr10	78026123	78026142	+	GGGGGCATGTTGGTTGTCC	POLR3A	TGG	TCGAGCACCCCATATAGCAAGGGGGCATGTTGGTTGTCCTGGCTGTACAGGTTCTTACT	6	NC_000010.11:g.78026129C>T
chr10	78026122	78026141	+	AGGGGGCATGTTGGTTGTC	POLR3A	CTG	GTCGAGCACCCCATATAGCAAGGGGGCATGTTGGTTGTCCTGGCTGTACAGGTTCTTAC	7	NC_000010.11:g.78026129C>T
chr10	78026121	78026140	+	AAGGGGGCATGTTGGTTGT	POLR3A	CCT	GGTCGAGCACCCCATATAGCAAGGGGGCATGTTGGTTGTCCTGGCTGTACAGGTTCTTA	8	NC_000010.11:g.78026129C>T
chr10	78026143	78026162	+	GGCTGTACAGGTTCTTACT	POLR3A	CAC	GGGGGCATGTTGGTTGTCCTGGCTGTACAGGTTCTTACTCACAACTTGGATGTGCGCCT	3	NC_000010.11:g.78026146C>T
chr10	78026142	78026161	+	TGGCTGTACAGGTTCTTAC	POLR3A	TCA	AGGGGGCATGTTGGTTGTCCTGGCTGTACAGGTTCTTACTCACAACTTGGATGTGCGCC	4	NC_000010.11:g.78026146C>T
chr10	78026141	78026160	+	CTGGCTGTACAGGTTCTTA	POLR3A	CTC	AAGGGGGCATGTTGGTTGTCCTGGCTGTACAGGTTCTTACTCACAACTTGGATGTGCGC	5	NC_000010.11:g.78026146C>T
chr10	78026140	78026159	+	CCTGGCTGTACAGGTTCTT	POLR3A	ACT	CAAGGGGGCATGTTGGTTGTCCTGGCTGTACAGGTTCTTACTCACAACTTGGATGTGCG	6	NC_000010.11:g.78026146C>T
chr10	78026139	78026158	+	TCCTGGCTGTACAGGTTCT	POLR3A	TAC	GCAAGGGGGCATGTTGGTTGTCCTGGCTGTACAGGTTCTTACTCACAACTTGGATGTGC	7	NC_000010.11:g.78026146C>T
chr10	78026138	78026157	+	GTCCTGGCTGTACAGGTTC	POLR3A	TTA	AGCAAGGGGGCATGTTGGTTGTCCTGGCTGTACAGGTTCTTACTCACAACTTGGATGTG	8	NC_000010.11:g.78026146C>T
chr10	78026184	78026203	-	CACCTGAGGAGATGCGCCA	POLR3A	GCA	CATCTGTTTTGGAATGAAGTCACCTGAGGAGATGCGCCAGCAGGCGCACATCCAAGTTG	3	NC_000010.11:g.78026201G>A
chr10	78026185	78026204	-	TCACCTGAGGAGATGCGCC	POLR3A	AGC	ACATCTGTTTTGGAATGAAGTCACCTGAGGAGATGCGCCAGCAGGCGCACATCCAAGTT	4	NC_000010.11:g.78026201G>A
chr10	78026186	78026205	-	GTCACCTGAGGAGATGCGC	POLR3A	CAG	CACATCTGTTTTGGAATGAAGTCACCTGAGGAGATGCGCCAGCAGGCGCACATCCAAGT	5	NC_000010.11:g.78026201G>A
chr10	78026187	78026206	-	AGTCACCTGAGGAGATGCG	POLR3A	CCA	CCACATCTGTTTTGGAATGAAGTCACCTGAGGAGATGCGCCAGCAGGCGCACATCCAAG	6	NC_000010.11:g.78026201G>A
chr10	78026188	78026207	-	AAGTCACCTGAGGAGATGC	POLR3A	GCC	GCCACATCTGTTTTGGAATGAAGTCACCTGAGGAGATGCGCCAGCAGGCGCACATCCAA	7	NC_000010.11:g.78026201G>A
chr10	78026189	78026208	-	GAAGTCACCTGAGGAGATG	POLR3A	CGC	AGCCACATCTGTTTTGGAATGAAGTCACCTGAGGAGATGCGCCAGCAGGCGCACATCCA	8	NC_000010.11:g.78026201G>A
chr10	92606281	92606300	+	AGCGGAAAGCTAGCGCCCA	KIF11	TTC	TAGACCATTTAATTTGGCAGAGCGGAAAGCTAGCGCCCATTCAATAGTAGAATGTGATC	3	NC_000010.11:g.92606284C>T
chr10	92606280	92606299	+	GAGCGGAAAGCTAGCGCCC	KIF11	ATT	ATAGACCATTTAATTTGGCAGAGCGGAAAGCTAGCGCCCATTCAATAGTAGAATGTGAT	4	NC_000010.11:g.92606284C>T
chr10	92606279	92606298	+	AGAGCGGAAAGCTAGCGCC	KIF11	CAT	TATAGACCATTTAATTTGGCAGAGCGGAAAGCTAGCGCCCATTCAATAGTAGAATGTGA	5	NC_000010.11:g.92606284C>T
chr10	92606278	92606297	+	CAGAGCGGAAAGCTAGCGC	KIF11	CCA	TTATAGACCATTTAATTTGGCAGAGCGGAAAGCTAGCGCCCATTCAATAGTAGAATGTG	6	NC_000010.11:g.92606284C>T
chr10	92606277	92606296	+	GCAGAGCGGAAAGCTAGCG	KIF11	CCC	TTTATAGACCATTTAATTTGGCAGAGCGGAAAGCTAGCGCCCATTCAATAGTAGAATGT	7	NC_000010.11:g.92606284C>T
chr10	92606276	92606295	+	GGCAGAGCGGAAAGCTAGC	KIF11	GCC	TTTTATAGACCATTTAATTTGGCAGAGCGGAAAGCTAGCGCCCATTCAATAGTAGAATG	8	NC_000010.11:g.92606284C>T
chr10	92606632	92606651	-	AACATCAATCTGTTTAGTA	KIF11	GAT	GGACAAACAACACTTCGGTAAACATCAATCTGTTTAGTAGATGCTCCAAACACCTAACG	3	NC_000010.11:g.92606649G>A
chr10	92606633	92606652	-	AAACATCAATCTGTTTAGT	KIF11	AGA	TGGACAAACAACACTTCGGTAAACATCAATCTGTTTAGTAGATGCTCCAAACACCTAAC	4	NC_000010.11:g.92606649G>A
chr10	92606634	92606653	-	TAAACATCAATCTGTTTAG	KIF11	TAG	TTGGACAAACAACACTTCGGTAAACATCAATCTGTTTAGTAGATGCTCCAAACACCTAA	5	NC_000010.11:g.92606649G>A
chr10	92606635	92606654	-	GTAAACATCAATCTGTTTA	KIF11	GTA	ATTGGACAAACAACACTTCGGTAAACATCAATCTGTTTAGTAGATGCTCCAAACACCTA	6	NC_000010.11:g.92606649G>A
chr10	92606636	92606655	-	GGTAAACATCAATCTGTTT	KIF11	AGT	AATTGGACAAACAACACTTCGGTAAACATCAATCTGTTTAGTAGATGCTCCAAACACCT	7	NC_000010.11:g.92606649G>A
chr10	92606637	92606656	-	CGGTAAACATCAATCTGTT	KIF11	TAG	GAATTGGACAAACAACACTTCGGTAAACATCAATCTGTTTAGTAGATGCTCCAAACACC	8	NC_000010.11:g.92606649G>A
chr10	92606639	92606658	-	TTCGGTAAACATCAATCTG	KIF11	TTT	CAGAATTGGACAAACAACACTTCGGTAAACATCAATCTGTTTAGTAGATGCTCCAAACA	3	NC_000010.11:g.92606656G>A
chr10	92606640	92606659	-	CTTCGGTAAACATCAATCT	KIF11	GTT	CCAGAATTGGACAAACAACACTTCGGTAAACATCAATCTGTTTAGTAGATGCTCCAAAC	4	NC_000010.11:g.92606656G>A
chr10	92606641	92606660	-	ACTTCGGTAAACATCAATC	KIF11	TGT	TCCAGAATTGGACAAACAACACTTCGGTAAACATCAATCTGTTTAGTAGATGCTCCAAA	5	NC_000010.11:g.92606656G>A
chr10	92606642	92606661	-	CACTTCGGTAAACATCAAT	KIF11	CTG	ATCCAGAATTGGACAAACAACACTTCGGTAAACATCAATCTGTTTAGTAGATGCTCCAA	6	NC_000010.11:g.92606656G>A
chr10	92606643	92606662	-	ACACTTCGGTAAACATCAA	KIF11	TCT	CATCCAGAATTGGACAAACAACACTTCGGTAAACATCAATCTGTTTAGTAGATGCTCCA	7	NC_000010.11:g.92606656G>A
chr10	92606644	92606663	-	AACACTTCGGTAAACATCA	KIF11	ATC	TCATCCAGAATTGGACAAACAACACTTCGGTAAACATCAATCTGTTTAGTAGATGCTCC	8	NC_000010.11:g.92606656G>A
chr10	92606668	92606687	-	AACTTCATCCAGAATTGGA	KIF11	CAA	GTGCAATTATAGCCCATAATAACTTCATCCAGAATTGGACAAACAACACTTCGGTAAAC	3	NC_000010.11:g.92606685G>A
chr10	92606669	92606688	-	TAACTTCATCCAGAATTGG	KIF11	ACA	AGTGCAATTATAGCCCATAATAACTTCATCCAGAATTGGACAAACAACACTTCGGTAAA	4	NC_000010.11:g.92606685G>A
chr10	92606670	92606689	-	ATAACTTCATCCAGAATTG	KIF11	GAC	TAGTGCAATTATAGCCCATAATAACTTCATCCAGAATTGGACAAACAACACTTCGGTAA	5	NC_000010.11:g.92606685G>A
chr10	92606671	92606690	-	AATAACTTCATCCAGAATT	KIF11	GGA	ATAGTGCAATTATAGCCCATAATAACTTCATCCAGAATTGGACAAACAACACTTCGGTA	6	NC_000010.11:g.92606685G>A
chr10	92606672	92606691	-	TAATAACTTCATCCAGAAT	KIF11	TGG	GATAGTGCAATTATAGCCCATAATAACTTCATCCAGAATTGGACAAACAACACTTCGGT	7	NC_000010.11:g.92606685G>A
chr10	92606673	92606692	-	ATAATAACTTCATCCAGAA	KIF11	TTG	AGATAGTGCAATTATAGCCCATAATAACTTCATCCAGAATTGGACAAACAACACTTCGG	8	NC_000010.11:g.92606685G>A
chr10	92607215	92607234	-	TTCCCAGGTATACTCTTCA	KIF11	TTA	TTATAAACAATAAATACCTCTTCCCAGGTATACTCTTCATTAGGTGACCTTTCACCTTC	3	NC_000010.11:g.92607232G>A
chr10	92607216	92607235	-	CTTCCCAGGTATACTCTTC	KIF11	ATT	GTTATAAACAATAAATACCTCTTCCCAGGTATACTCTTCATTAGGTGACCTTTCACCTT	4	NC_000010.11:g.92607232G>A
chr10	92607217	92607236	-	TCTTCCCAGGTATACTCTT	KIF11	CAT	TGTTATAAACAATAAATACCTCTTCCCAGGTATACTCTTCATTAGGTGACCTTTCACCT	5	NC_000010.11:g.92607232G>A
chr10	92607218	92607237	-	CTCTTCCCAGGTATACTCT	KIF11	TCA	ATGTTATAAACAATAAATACCTCTTCCCAGGTATACTCTTCATTAGGTGACCTTTCACC	6	NC_000010.11:g.92607232G>A
chr10	92607219	92607238	-	CCTCTTCCCAGGTATACTC	KIF11	TTC	TATGTTATAAACAATAAATACCTCTTCCCAGGTATACTCTTCATTAGGTGACCTTTCAC	7	NC_000010.11:g.92607232G>A
chr10	92607220	92607239	-	ACCTCTTCCCAGGTATACT	KIF11	CTT	GTATGTTATAAACAATAAATACCTCTTCCCAGGTATACTCTTCATTAGGTGACCTTTCA	8	NC_000010.11:g.92607232G>A
chr10	92609047	92609066	+	CCCTTCATCAAATTTTTGA	KIF11	GAA	GGCTGGTATAATTCCACGTACCCTTCATCAAATTTTTGAGAAACTTACTGATAATGGTA	3	NC_000010.11:g.92609050C>T
chr10	92609046	92609065	+	ACCCTTCATCAAATTTTTG	KIF11	AGA	TGGCTGGTATAATTCCACGTACCCTTCATCAAATTTTTGAGAAACTTACTGATAATGGT	4	NC_000010.11:g.92609050C>T
chr10	92609045	92609064	+	TACCCTTCATCAAATTTTT	KIF11	GAG	TTGGCTGGTATAATTCCACGTACCCTTCATCAAATTTTTGAGAAACTTACTGATAATGG	5	NC_000010.11:g.92609050C>T
chr10	92609044	92609063	+	GTACCCTTCATCAAATTTT	KIF11	TGA	CTTGGCTGGTATAATTCCACGTACCCTTCATCAAATTTTTGAGAAACTTACTGATAATG	6	NC_000010.11:g.92609050C>T
chr10	92609043	92609062	+	CGTACCCTTCATCAAATTT	KIF11	TTG	CCTTGGCTGGTATAATTCCACGTACCCTTCATCAAATTTTTGAGAAACTTACTGATAAT	7	NC_000010.11:g.92609050C>T
chr10	92609042	92609061	+	ACGTACCCTTCATCAAATT	KIF11	TTT	CCCTTGGCTGGTATAATTCCACGTACCCTTCATCAAATTTTTGAGAAACTTACTGATAA	8	NC_000010.11:g.92609050C>T
chr10	92609084	92609103	+	TACTGAATTTTCAGTCAAA	KIF11	GTG	GAGAAACTTACTGATAATGGTACTGAATTTTCAGTCAAAGTGTCTCTGTTGGAGATCTA	3	NC_000010.11:g.92609087C>T
chr10	92609083	92609102	+	GTACTGAATTTTCAGTCAA	KIF11	AGT	TGAGAAACTTACTGATAATGGTACTGAATTTTCAGTCAAAGTGTCTCTGTTGGAGATCT	4	NC_000010.11:g.92609087C>T
chr10	92609082	92609101	+	GGTACTGAATTTTCAGTCA	KIF11	AAG	TTGAGAAACTTACTGATAATGGTACTGAATTTTCAGTCAAAGTGTCTCTGTTGGAGATC	5	NC_000010.11:g.92609087C>T
chr10	92609081	92609100	+	TGGTACTGAATTTTCAGTC	KIF11	AAA	TTTGAGAAACTTACTGATAATGGTACTGAATTTTCAGTCAAAGTGTCTCTGTTGGAGAT	6	NC_000010.11:g.92609087C>T
chr10	92609080	92609099	+	ATGGTACTGAATTTTCAGT	KIF11	CAA	TTTTGAGAAACTTACTGATAATGGTACTGAATTTTCAGTCAAAGTGTCTCTGTTGGAGA	7	NC_000010.11:g.92609087C>T
chr10	92609079	92609098	+	AATGGTACTGAATTTTCAG	KIF11	TCA	TTTTTGAGAAACTTACTGATAATGGTACTGAATTTTCAGTCAAAGTGTCTCTGTTGGAG	8	NC_000010.11:g.92609087C>T
chr10	92609421	92609440	+	TACACAACAAGGATGAAGT	KIF11	CTA	AGGTTTAGAAGAAATTACAGTACACAACAAGGATGAAGTCTATCAAATTTTAGAAAAGG	3	NC_000010.11:g.92609424C>T
chr10	92609420	92609439	+	GTACACAACAAGGATGAAG	KIF11	TCT	AAGGTTTAGAAGAAATTACAGTACACAACAAGGATGAAGTCTATCAAATTTTAGAAAAG	4	NC_000010.11:g.92609424C>T
chr10	92609419	92609438	+	AGTACACAACAAGGATGAA	KIF11	GTC	AAAGGTTTAGAAGAAATTACAGTACACAACAAGGATGAAGTCTATCAAATTTTAGAAAA	5	NC_000010.11:g.92609424C>T
chr10	92609418	92609437	+	CAGTACACAACAAGGATGA	KIF11	AGT	TAAAGGTTTAGAAGAAATTACAGTACACAACAAGGATGAAGTCTATCAAATTTTAGAAA	6	NC_000010.11:g.92609424C>T
chr10	92609417	92609436	+	ACAGTACACAACAAGGATG	KIF11	AAG	TTAAAGGTTTAGAAGAAATTACAGTACACAACAAGGATGAAGTCTATCAAATTTTAGAA	7	NC_000010.11:g.92609424C>T
chr10	92609416	92609435	+	TACAGTACACAACAAGGAT	KIF11	GAA	ATTAAAGGTTTAGAAGAAATTACAGTACACAACAAGGATGAAGTCTATCAAATTTTAGA	8	NC_000010.11:g.92609424C>T
chr10	92609473	92609492	+	GACAACTGCAGCTACTCTG	KIF11	ATG	GAAAAGGGGGCAGCAAAAAGGACAACTGCAGCTACTCTGATGAATGCATACTCTAGGTA	3	NC_000010.11:g.92609476C>T
chr10	92609472	92609491	+	GGACAACTGCAGCTACTCT	KIF11	GAT	AGAAAAGGGGGCAGCAAAAAGGACAACTGCAGCTACTCTGATGAATGCATACTCTAGGT	4	NC_000010.11:g.92609476C>T
chr10	92609471	92609490	+	AGGACAACTGCAGCTACTC	KIF11	TGA	TAGAAAAGGGGGCAGCAAAAAGGACAACTGCAGCTACTCTGATGAATGCATACTCTAGG	5	NC_000010.11:g.92609476C>T
chr10	92609470	92609489	+	AAGGACAACTGCAGCTACT	KIF11	CTG	TTAGAAAAGGGGGCAGCAAAAAGGACAACTGCAGCTACTCTGATGAATGCATACTCTAG	6	NC_000010.11:g.92609476C>T
chr10	92609469	92609488	+	AAAGGACAACTGCAGCTAC	KIF11	TCT	TTTAGAAAAGGGGGCAGCAAAAAGGACAACTGCAGCTACTCTGATGAATGCATACTCTA	7	NC_000010.11:g.92609476C>T
chr10	92609468	92609487	+	AAAAGGACAACTGCAGCTA	KIF11	CTC	TTTTAGAAAAGGGGGCAGCAAAAAGGACAACTGCAGCTACTCTGATGAATGCATACTCT	8	NC_000010.11:g.92609476C>T
chr10	92609479	92609498	+	TGCAGCTACTCTGATGAAT	KIF11	GCA	GGGGCAGCAAAAAGGACAACTGCAGCTACTCTGATGAATGCATACTCTAGGTAAGAAAG	3	NC_000010.11:g.92609482C>T
chr10	92609478	92609497	+	CTGCAGCTACTCTGATGAA	KIF11	TGC	GGGGGCAGCAAAAAGGACAACTGCAGCTACTCTGATGAATGCATACTCTAGGTAAGAAA	4	NC_000010.11:g.92609482C>T
chr10	92609477	92609496	+	ACTGCAGCTACTCTGATGA	KIF11	ATG	AGGGGGCAGCAAAAAGGACAACTGCAGCTACTCTGATGAATGCATACTCTAGGTAAGAA	5	NC_000010.11:g.92609482C>T
chr10	92609476	92609495	+	AACTGCAGCTACTCTGATG	KIF11	AAT	AAGGGGGCAGCAAAAAGGACAACTGCAGCTACTCTGATGAATGCATACTCTAGGTAAGA	6	NC_000010.11:g.92609482C>T
chr10	92609475	92609494	+	CAACTGCAGCTACTCTGAT	KIF11	GAA	AAAGGGGGCAGCAAAAAGGACAACTGCAGCTACTCTGATGAATGCATACTCTAGGTAAG	7	NC_000010.11:g.92609482C>T
chr10	92609474	92609493	+	ACAACTGCAGCTACTCTGA	KIF11	TGA	AAAAGGGGGCAGCAAAAAGGACAACTGCAGCTACTCTGATGAATGCATACTCTAGGTAA	8	NC_000010.11:g.92609482C>T
chr10	92613084	92613103	+	TACGATTGATGGAGAAGAG	KIF11	CTT	ACAATACATATGAAAGAAACTACGATTGATGGAGAAGAGCTTGTTAAAATCGGAAAGTT	3	NC_000010.11:g.92613087C>T
chr10	92613083	92613102	+	CTACGATTGATGGAGAAGA	KIF11	GCT	TACAATACATATGAAAGAAACTACGATTGATGGAGAAGAGCTTGTTAAAATCGGAAAGT	4	NC_000010.11:g.92613087C>T
chr10	92613082	92613101	+	ACTACGATTGATGGAGAAG	KIF11	AGC	TTACAATACATATGAAAGAAACTACGATTGATGGAGAAGAGCTTGTTAAAATCGGAAAG	5	NC_000010.11:g.92613087C>T
chr10	92613081	92613100	+	AACTACGATTGATGGAGAA	KIF11	GAG	GTTACAATACATATGAAAGAAACTACGATTGATGGAGAAGAGCTTGTTAAAATCGGAAA	6	NC_000010.11:g.92613087C>T
chr10	92613080	92613099	+	AAACTACGATTGATGGAGA	KIF11	AGA	TGTTACAATACATATGAAAGAAACTACGATTGATGGAGAAGAGCTTGTTAAAATCGGAA	7	NC_000010.11:g.92613087C>T
chr10	92613079	92613098	+	GAAACTACGATTGATGGAG	KIF11	AAG	CTGTTACAATACATATGAAAGAAACTACGATTGATGGAGAAGAGCTTGTTAAAATCGGA	8	NC_000010.11:g.92613087C>T
chr10	92613477	92613496	-	TACAAGGGCAGTAATGACC	KIF11	CTT	GGAACATGAGGTGTTCTTTCTACAAGGGCAGTAATGACCCTTCCCAAAGTCAACAGGGA	3	NC_000010.11:g.92613494G>A
chr10	92613478	92613497	-	CTACAAGGGCAGTAATGAC	KIF11	CCT	AGGAACATGAGGTGTTCTTTCTACAAGGGCAGTAATGACCCTTCCCAAAGTCAACAGGG	4	NC_000010.11:g.92613494G>A
chr10	92613479	92613498	-	TCTACAAGGGCAGTAATGA	KIF11	CCC	AAGGAACATGAGGTGTTCTTTCTACAAGGGCAGTAATGACCCTTCCCAAAGTCAACAGG	5	NC_000010.11:g.92613494G>A
chr10	92613480	92613499	-	TTCTACAAGGGCAGTAATG	KIF11	ACC	TAAGGAACATGAGGTGTTCTTTCTACAAGGGCAGTAATGACCCTTCCCAAAGTCAACAG	6	NC_000010.11:g.92613494G>A
chr10	92613481	92613500	-	TTTCTACAAGGGCAGTAAT	KIF11	GAC	ATAAGGAACATGAGGTGTTCTTTCTACAAGGGCAGTAATGACCCTTCCCAAAGTCAACA	7	NC_000010.11:g.92613494G>A
chr10	92613482	92613501	-	CTTTCTACAAGGGCAGTAA	KIF11	TGA	GATAAGGAACATGAGGTGTTCTTTCTACAAGGGCAGTAATGACCCTTCCCAAAGTCAAC	8	NC_000010.11:g.92613494G>A
chr10	92613563	92613582	+	GGCGTACAAGAACATCTAT	KIF11	AAT	CCTCCAGGATTCTCTTGGAGGGCGTACAAGAACATCTATAATTGCAACAATTTCTCCTG	3	NC_000010.11:g.92613566C>T
chr10	92613562	92613581	+	GGGCGTACAAGAACATCTA	KIF11	TAA	TCCTCCAGGATTCTCTTGGAGGGCGTACAAGAACATCTATAATTGCAACAATTTCTCCT	4	NC_000010.11:g.92613566C>T
chr10	92613561	92613580	+	AGGGCGTACAAGAACATCT	KIF11	ATA	ATCCTCCAGGATTCTCTTGGAGGGCGTACAAGAACATCTATAATTGCAACAATTTCTCC	5	NC_000010.11:g.92613566C>T
chr10	92613560	92613579	+	GAGGGCGTACAAGAACATC	KIF11	TAT	AATCCTCCAGGATTCTCTTGGAGGGCGTACAAGAACATCTATAATTGCAACAATTTCTC	6	NC_000010.11:g.92613566C>T
chr10	92613559	92613578	+	GGAGGGCGTACAAGAACAT	KIF11	CTA	GAATCCTCCAGGATTCTCTTGGAGGGCGTACAAGAACATCTATAATTGCAACAATTTCT	7	NC_000010.11:g.92613566C>T
chr10	92613558	92613577	+	TGGAGGGCGTACAAGAACA	KIF11	TCT	AGAATCCTCCAGGATTCTCTTGGAGGGCGTACAAGAACATCTATAATTGCAACAATTTC	8	NC_000010.11:g.92613566C>T
chr10	92613550	92613569	-	TACGCCCTCCAAGAGAATC	KIF11	CTG	TGCAATTATAGATGTTCTTGTACGCCCTCCAAGAGAATCCTGGAGGATTCTAGTTAGTT	3	NC_000010.11:g.92613567G>A
chr10	92613551	92613570	-	GTACGCCCTCCAAGAGAAT	KIF11	CCT	TTGCAATTATAGATGTTCTTGTACGCCCTCCAAGAGAATCCTGGAGGATTCTAGTTAGT	4	NC_000010.11:g.92613567G>A
chr10	92613552	92613571	-	TGTACGCCCTCCAAGAGAA	KIF11	TCC	GTTGCAATTATAGATGTTCTTGTACGCCCTCCAAGAGAATCCTGGAGGATTCTAGTTAG	5	NC_000010.11:g.92613567G>A
chr10	92613553	92613572	-	TTGTACGCCCTCCAAGAGA	KIF11	ATC	TGTTGCAATTATAGATGTTCTTGTACGCCCTCCAAGAGAATCCTGGAGGATTCTAGTTA	6	NC_000010.11:g.92613567G>A
chr10	92613554	92613573	-	CTTGTACGCCCTCCAAGAG	KIF11	AAT	TTGTTGCAATTATAGATGTTCTTGTACGCCCTCCAAGAGAATCCTGGAGGATTCTAGTT	7	NC_000010.11:g.92613567G>A
chr10	92613555	92613574	-	TCTTGTACGCCCTCCAAGA	KIF11	GAA	ATTGTTGCAATTATAGATGTTCTTGTACGCCCTCCAAGAGAATCCTGGAGGATTCTAGT	8	NC_000010.11:g.92613567G>A
chr10	92616804	92616823	-	AGCTTTTTTGGTGAGTTTC	KIF11	TGA	TTCACAGTTACCTTAATAAGAGCTTTTTTGGTGAGTTTCTGATTCACTTCAGGCTTATT	3	NC_000010.11:g.92616821G>A
chr10	92616805	92616824	-	GAGCTTTTTTGGTGAGTTT	KIF11	CTG	ATTCACAGTTACCTTAATAAGAGCTTTTTTGGTGAGTTTCTGATTCACTTCAGGCTTAT	4	NC_000010.11:g.92616821G>A
chr10	92616806	92616825	-	AGAGCTTTTTTGGTGAGTT	KIF11	TCT	AATTCACAGTTACCTTAATAAGAGCTTTTTTGGTGAGTTTCTGATTCACTTCAGGCTTA	5	NC_000010.11:g.92616821G>A
chr10	92616807	92616826	-	AAGAGCTTTTTTGGTGAGT	KIF11	TTC	AAATTCACAGTTACCTTAATAAGAGCTTTTTTGGTGAGTTTCTGATTCACTTCAGGCTT	6	NC_000010.11:g.92616821G>A
chr10	92616808	92616827	-	TAAGAGCTTTTTTGGTGAG	KIF11	TTT	AAAATTCACAGTTACCTTAATAAGAGCTTTTTTGGTGAGTTTCTGATTCACTTCAGGCT	7	NC_000010.11:g.92616821G>A
chr10	92616809	92616828	-	ATAAGAGCTTTTTTGGTGA	KIF11	GTT	AAAAATTCACAGTTACCTTAATAAGAGCTTTTTTGGTGAGTTTCTGATTCACTTCAGGC	8	NC_000010.11:g.92616821G>A
chr10	92621403	92621422	+	AACGTTTAAAACGAGATCT	KIF11	TGC	GGAGTATACGGAGGAGATAGAACGTTTAAAACGAGATCTTGCTGCAGCCCGTGAGAAAA	3	NC_000010.11:g.92621406C>T
chr10	92621402	92621421	+	GAACGTTTAAAACGAGATC	KIF11	TTG	AGGAGTATACGGAGGAGATAGAACGTTTAAAACGAGATCTTGCTGCAGCCCGTGAGAAA	4	NC_000010.11:g.92621406C>T
chr10	92621401	92621420	+	AGAACGTTTAAAACGAGAT	KIF11	CTT	TAGGAGTATACGGAGGAGATAGAACGTTTAAAACGAGATCTTGCTGCAGCCCGTGAGAA	5	NC_000010.11:g.92621406C>T
chr10	92621400	92621419	+	TAGAACGTTTAAAACGAGA	KIF11	TCT	GTAGGAGTATACGGAGGAGATAGAACGTTTAAAACGAGATCTTGCTGCAGCCCGTGAGA	6	NC_000010.11:g.92621406C>T
chr10	92621399	92621418	+	ATAGAACGTTTAAAACGAG	KIF11	ATC	TGTAGGAGTATACGGAGGAGATAGAACGTTTAAAACGAGATCTTGCTGCAGCCCGTGAG	7	NC_000010.11:g.92621406C>T
chr10	92621398	92621417	+	GATAGAACGTTTAAAACGA	KIF11	GAT	GTGTAGGAGTATACGGAGGAGATAGAACGTTTAAAACGAGATCTTGCTGCAGCCCGTGA	8	NC_000010.11:g.92621406C>T
chr10	92628792	92628811	-	GACTCTAAAATAAAGTTTA	KIF11	ATA	ACAGTTAATTTTCCACTCATGACTCTAAAATAAAGTTTAATATGAGTTTAACAGTTAAT	3	NC_000010.11:g.92628809G>A
chr10	92628793	92628812	-	TGACTCTAAAATAAAGTTT	KIF11	AAT	AACAGTTAATTTTCCACTCATGACTCTAAAATAAAGTTTAATATGAGTTTAACAGTTAA	4	NC_000010.11:g.92628809G>A
chr10	92628794	92628813	-	ATGACTCTAAAATAAAGTT	KIF11	TAA	GAACAGTTAATTTTCCACTCATGACTCTAAAATAAAGTTTAATATGAGTTTAACAGTTA	5	NC_000010.11:g.92628809G>A
chr10	92628795	92628814	-	CATGACTCTAAAATAAAGT	KIF11	TTA	TGAACAGTTAATTTTCCACTCATGACTCTAAAATAAAGTTTAATATGAGTTTAACAGTT	6	NC_000010.11:g.92628809G>A
chr10	92628796	92628815	-	TCATGACTCTAAAATAAAG	KIF11	TTT	TTGAACAGTTAATTTTCCACTCATGACTCTAAAATAAAGTTTAATATGAGTTTAACAGT	7	NC_000010.11:g.92628809G>A
chr10	92628797	92628816	-	CTCATGACTCTAAAATAAA	KIF11	GTT	CTTGAACAGTTAATTTTCCACTCATGACTCTAAAATAAAGTTTAATATGAGTTTAACAG	8	NC_000010.11:g.92628809G>A
chr10	92630258	92630277	+	CACTCAAAAACATTTGCAA	KIF11	GAA	AAAACACAAGAACTTGAAACCACTCAAAAACATTTGCAAGAAACTAAATTACAACTTGT	3	NC_000010.11:g.92630261C>T
chr10	92630257	92630276	+	CCACTCAAAAACATTTGCA	KIF11	AGA	TAAAACACAAGAACTTGAAACCACTCAAAAACATTTGCAAGAAACTAAATTACAACTTG	4	NC_000010.11:g.92630261C>T
chr10	92630256	92630275	+	ACCACTCAAAAACATTTGC	KIF11	AAG	ATAAAACACAAGAACTTGAAACCACTCAAAAACATTTGCAAGAAACTAAATTACAACTT	5	NC_000010.11:g.92630261C>T
chr10	92630255	92630274	+	AACCACTCAAAAACATTTG	KIF11	CAA	AATAAAACACAAGAACTTGAAACCACTCAAAAACATTTGCAAGAAACTAAATTACAACT	6	NC_000010.11:g.92630261C>T
chr10	92630254	92630273	+	AAACCACTCAAAAACATTT	KIF11	GCA	AAATAAAACACAAGAACTTGAAACCACTCAAAAACATTTGCAAGAAACTAAATTACAAC	7	NC_000010.11:g.92630261C>T
chr10	92630253	92630272	+	GAAACCACTCAAAAACATT	KIF11	TGC	AAAATAAAACACAAGAACTTGAAACCACTCAAAAACATTTGCAAGAAACTAAATTACAA	8	NC_000010.11:g.92630261C>T
chr10	92630285	92630304	-	TTCTTTAACAAGTTGTAAT	KIF11	TTA	AAAGCTGATGTGATATATTCTTCTTTAACAAGTTGTAATTTAGTTTCTTGCAAATGTTT	3	NC_000010.11:g.92630302G>A
chr10	92630286	92630305	-	CTTCTTTAACAAGTTGTAA	KIF11	TTT	CAAAGCTGATGTGATATATTCTTCTTTAACAAGTTGTAATTTAGTTTCTTGCAAATGTT	4	NC_000010.11:g.92630302G>A
chr10	92630287	92630306	-	TCTTCTTTAACAAGTTGTA	KIF11	ATT	CCAAAGCTGATGTGATATATTCTTCTTTAACAAGTTGTAATTTAGTTTCTTGCAAATGT	5	NC_000010.11:g.92630302G>A
chr10	92630288	92630307	-	TTCTTCTTTAACAAGTTGT	KIF11	AAT	TCCAAAGCTGATGTGATATATTCTTCTTTAACAAGTTGTAATTTAGTTTCTTGCAAATG	6	NC_000010.11:g.92630302G>A
chr10	92630289	92630308	-	ATTCTTCTTTAACAAGTTG	KIF11	TAA	TTCCAAAGCTGATGTGATATATTCTTCTTTAACAAGTTGTAATTTAGTTTCTTGCAAAT	7	NC_000010.11:g.92630302G>A
chr10	92630290	92630309	-	TATTCTTCTTTAACAAGTT	KIF11	GTA	TTTCCAAAGCTGATGTGATATATTCTTCTTTAACAAGTTGTAATTTAGTTTCTTGCAAA	8	NC_000010.11:g.92630302G>A
chr10	92630303	92630322	-	AGCTGATGTGATATATTCT	KIF11	TCT	TTCTCCTCAGTACTTTCCAAAGCTGATGTGATATATTCTTCTTTAACAAGTTGTAATTT	3	NC_000010.11:g.92630320G>A
chr10	92630304	92630323	-	AAGCTGATGTGATATATTC	KIF11	TTC	TTTCTCCTCAGTACTTTCCAAAGCTGATGTGATATATTCTTCTTTAACAAGTTGTAATT	4	NC_000010.11:g.92630320G>A
chr10	92630305	92630324	-	AAAGCTGATGTGATATATT	KIF11	CTT	GTTTCTCCTCAGTACTTTCCAAAGCTGATGTGATATATTCTTCTTTAACAAGTTGTAAT	5	NC_000010.11:g.92630320G>A
chr10	92630306	92630325	-	CAAAGCTGATGTGATATAT	KIF11	TCT	AGTTTCTCCTCAGTACTTTCCAAAGCTGATGTGATATATTCTTCTTTAACAAGTTGTAA	6	NC_000010.11:g.92630320G>A
chr10	92630307	92630326	-	CCAAAGCTGATGTGATATA	KIF11	TTC	AAGTTTCTCCTCAGTACTTTCCAAAGCTGATGTGATATATTCTTCTTTAACAAGTTGTA	7	NC_000010.11:g.92630320G>A
chr10	92630308	92630327	-	TCCAAAGCTGATGTGATAT	KIF11	ATT	GAAGTTTCTCCTCAGTACTTTCCAAAGCTGATGTGATATATTCTTCTTTAACAAGTTGT	8	NC_000010.11:g.92630320G>A
chr10	92630318	92630337	+	AGCTTTGGAAAGTACTGAG	KIF11	GAG	AAAGAAGAATATATCACATCAGCTTTGGAAAGTACTGAGGAGAAACTTCATGATGCTGC	3	NC_000010.11:g.92630321C>T
chr10	92630317	92630336	+	CAGCTTTGGAAAGTACTGA	KIF11	GGA	TAAAGAAGAATATATCACATCAGCTTTGGAAAGTACTGAGGAGAAACTTCATGATGCTG	4	NC_000010.11:g.92630321C>T
chr10	92630316	92630335	+	TCAGCTTTGGAAAGTACTG	KIF11	AGG	TTAAAGAAGAATATATCACATCAGCTTTGGAAAGTACTGAGGAGAAACTTCATGATGCT	5	NC_000010.11:g.92630321C>T
chr10	92630315	92630334	+	ATCAGCTTTGGAAAGTACT	KIF11	GAG	GTTAAAGAAGAATATATCACATCAGCTTTGGAAAGTACTGAGGAGAAACTTCATGATGC	6	NC_000010.11:g.92630321C>T
chr10	92630314	92630333	+	CATCAGCTTTGGAAAGTAC	KIF11	TGA	TGTTAAAGAAGAATATATCACATCAGCTTTGGAAAGTACTGAGGAGAAACTTCATGATG	7	NC_000010.11:g.92630321C>T
chr10	92630313	92630332	+	ACATCAGCTTTGGAAAGTA	KIF11	CTG	TTGTTAAAGAAGAATATATCACATCAGCTTTGGAAAGTACTGAGGAGAAACTTCATGAT	8	NC_000010.11:g.92630321C>T
chr10	92632562	92632581	-	AGCTTCTGCATTGTGTTGG	KIF11	TCA	TTTTTGCCAAAAATATCCTGAGCTTCTGCATTGTGTTGGTCAACTGCCTTCTTACGATC	3	NC_000010.11:g.92632579G>A
chr10	92632563	92632582	-	GAGCTTCTGCATTGTGTTG	KIF11	GTC	GTTTTTGCCAAAAATATCCTGAGCTTCTGCATTGTGTTGGTCAACTGCCTTCTTACGAT	4	NC_000010.11:g.92632579G>A
chr10	92632564	92632583	-	TGAGCTTCTGCATTGTGTT	KIF11	GGT	GGTTTTTGCCAAAAATATCCTGAGCTTCTGCATTGTGTTGGTCAACTGCCTTCTTACGA	5	NC_000010.11:g.92632579G>A
chr10	92632565	92632584	-	CTGAGCTTCTGCATTGTGT	KIF11	TGG	AGGTTTTTGCCAAAAATATCCTGAGCTTCTGCATTGTGTTGGTCAACTGCCTTCTTACG	6	NC_000010.11:g.92632579G>A
chr10	92632566	92632585	-	CCTGAGCTTCTGCATTGTG	KIF11	TTG	CAGGTTTTTGCCAAAAATATCCTGAGCTTCTGCATTGTGTTGGTCAACTGCCTTCTTAC	7	NC_000010.11:g.92632579G>A
chr10	92632567	92632586	-	TCCTGAGCTTCTGCATTGT	KIF11	GTT	TCAGGTTTTTGCCAAAAATATCCTGAGCTTCTGCATTGTGTTGGTCAACTGCCTTCTTA	8	NC_000010.11:g.92632579G>A
chr10	92632646	92632665	-	GGCCTTTTGCTTTGAGCTG	KIF11	CCA	GTCTTATGTACTTCTAGCATGGCCTTTTGCTTTGAGCTGCCATCCTTAATTAATTCTTC	3	NC_000010.11:g.92632663G>A
chr10	92632647	92632666	-	TGGCCTTTTGCTTTGAGCT	KIF11	GCC	GGTCTTATGTACTTCTAGCATGGCCTTTTGCTTTGAGCTGCCATCCTTAATTAATTCTT	4	NC_000010.11:g.92632663G>A
chr10	92632648	92632667	-	ATGGCCTTTTGCTTTGAGC	KIF11	TGC	AGGTCTTATGTACTTCTAGCATGGCCTTTTGCTTTGAGCTGCCATCCTTAATTAATTCT	5	NC_000010.11:g.92632663G>A
chr10	92632649	92632668	-	CATGGCCTTTTGCTTTGAG	KIF11	CTG	AAGGTCTTATGTACTTCTAGCATGGCCTTTTGCTTTGAGCTGCCATCCTTAATTAATTC	6	NC_000010.11:g.92632663G>A
chr10	92632650	92632669	-	GCATGGCCTTTTGCTTTGA	KIF11	GCT	TAAGGTCTTATGTACTTCTAGCATGGCCTTTTGCTTTGAGCTGCCATCCTTAATTAATT	7	NC_000010.11:g.92632663G>A
chr10	92632651	92632670	-	AGCATGGCCTTTTGCTTTG	KIF11	AGC	ATAAGGTCTTATGTACTTCTAGCATGGCCTTTTGCTTTGAGCTGCCATCCTTAATTAAT	8	NC_000010.11:g.92632663G>A
chr10	92632651	92632670	-	AGCATGGCCTTTTGCTTTG	KIF11	AGC	ATAAGGTCTTATGTACTTCTAGCATGGCCTTTTGCTTTGAGCTGCCATCCTTAATTAAT	3	NC_000010.11:g.92632668G>A
chr10	92632652	92632671	-	TAGCATGGCCTTTTGCTTT	KIF11	GAG	AATAAGGTCTTATGTACTTCTAGCATGGCCTTTTGCTTTGAGCTGCCATCCTTAATTAA	4	NC_000010.11:g.92632668G>A
chr10	92632653	92632672	-	CTAGCATGGCCTTTTGCTT	KIF11	TGA	AAATAAGGTCTTATGTACTTCTAGCATGGCCTTTTGCTTTGAGCTGCCATCCTTAATTA	5	NC_000010.11:g.92632668G>A
chr10	92632654	92632673	-	TCTAGCATGGCCTTTTGCT	KIF11	TTG	CAAATAAGGTCTTATGTACTTCTAGCATGGCCTTTTGCTTTGAGCTGCCATCCTTAATT	6	NC_000010.11:g.92632668G>A
chr10	92632655	92632674	-	TTCTAGCATGGCCTTTTGC	KIF11	TTT	CCAAATAAGGTCTTATGTACTTCTAGCATGGCCTTTTGCTTTGAGCTGCCATCCTTAAT	7	NC_000010.11:g.92632668G>A
chr10	92632656	92632675	-	CTTCTAGCATGGCCTTTTG	KIF11	CTT	ACCAAATAAGGTCTTATGTACTTCTAGCATGGCCTTTTGCTTTGAGCTGCCATCCTTAA	8	NC_000010.11:g.92632668G>A
chr10	92632655	92632674	-	TTCTAGCATGGCCTTTTGC	KIF11	TTT	CCAAATAAGGTCTTATGTACTTCTAGCATGGCCTTTTGCTTTGAGCTGCCATCCTTAAT	3	NC_000010.11:g.92632672G>A
chr10	92632656	92632675	-	CTTCTAGCATGGCCTTTTG	KIF11	CTT	ACCAAATAAGGTCTTATGTACTTCTAGCATGGCCTTTTGCTTTGAGCTGCCATCCTTAA	4	NC_000010.11:g.92632672G>A
chr10	92632657	92632676	-	ACTTCTAGCATGGCCTTTT	KIF11	GCT	TACCAAATAAGGTCTTATGTACTTCTAGCATGGCCTTTTGCTTTGAGCTGCCATCCTTA	5	NC_000010.11:g.92632672G>A
chr10	92632658	92632677	-	TACTTCTAGCATGGCCTTT	KIF11	TGC	TTACCAAATAAGGTCTTATGTACTTCTAGCATGGCCTTTTGCTTTGAGCTGCCATCCTT	6	NC_000010.11:g.92632672G>A
chr10	92632659	92632678	-	GTACTTCTAGCATGGCCTT	KIF11	TTG	CTTACCAAATAAGGTCTTATGTACTTCTAGCATGGCCTTTTGCTTTGAGCTGCCATCCT	7	NC_000010.11:g.92632672G>A
chr10	92632660	92632679	-	TGTACTTCTAGCATGGCCT	KIF11	TTT	ACTTACCAAATAAGGTCTTATGTACTTCTAGCATGGCCTTTTGCTTTGAGCTGCCATCC	8	NC_000010.11:g.92632672G>A
chr10	92633656	92633675	+	TACCATTACTACAGTAGCA	KIF11	CTT	TCCAGTGTCTCTGCATTAGATACCATTACTACAGTAGCACTTGGATCTCTCACATCTAT	3	NC_000010.11:g.92633659C>T
chr10	92633655	92633674	+	ATACCATTACTACAGTAGC	KIF11	ACT	TTCCAGTGTCTCTGCATTAGATACCATTACTACAGTAGCACTTGGATCTCTCACATCTA	4	NC_000010.11:g.92633659C>T
chr10	92633654	92633673	+	GATACCATTACTACAGTAG	KIF11	CAC	CTTCCAGTGTCTCTGCATTAGATACCATTACTACAGTAGCACTTGGATCTCTCACATCT	5	NC_000010.11:g.92633659C>T
chr10	92633653	92633672	+	AGATACCATTACTACAGTA	KIF11	GCA	TCTTCCAGTGTCTCTGCATTAGATACCATTACTACAGTAGCACTTGGATCTCTCACATC	6	NC_000010.11:g.92633659C>T
chr10	92633652	92633671	+	TAGATACCATTACTACAGT	KIF11	AGC	GTCTTCCAGTGTCTCTGCATTAGATACCATTACTACAGTAGCACTTGGATCTCTCACAT	7	NC_000010.11:g.92633659C>T
chr10	92633651	92633670	+	TTAGATACCATTACTACAG	KIF11	TAG	TGTCTTCCAGTGTCTCTGCATTAGATACCATTACTACAGTAGCACTTGGATCTCTCACA	8	NC_000010.11:g.92633659C>T
chr10	92637194	92637213	+	GACTGATCTTCTAAGTTCA	KIF11	CTG	TGAAACCAGAATGTACTCAAGACTGATCTTCTAAGTTCACTGGAAATGATTTTATCCCC	3	NC_000010.11:g.92637197C>T
chr10	92637193	92637212	+	AGACTGATCTTCTAAGTTC	KIF11	ACT	CTGAAACCAGAATGTACTCAAGACTGATCTTCTAAGTTCACTGGAAATGATTTTATCCC	4	NC_000010.11:g.92637197C>T
chr10	92637192	92637211	+	AAGACTGATCTTCTAAGTT	KIF11	CAC	TCTGAAACCAGAATGTACTCAAGACTGATCTTCTAAGTTCACTGGAAATGATTTTATCC	5	NC_000010.11:g.92637197C>T
chr10	92637191	92637210	+	CAAGACTGATCTTCTAAGT	KIF11	TCA	TTCTGAAACCAGAATGTACTCAAGACTGATCTTCTAAGTTCACTGGAAATGATTTTATC	6	NC_000010.11:g.92637197C>T
chr10	92637190	92637209	+	TCAAGACTGATCTTCTAAG	KIF11	TTC	TTTCTGAAACCAGAATGTACTCAAGACTGATCTTCTAAGTTCACTGGAAATGATTTTAT	7	NC_000010.11:g.92637197C>T
chr10	92637189	92637208	+	CTCAAGACTGATCTTCTAA	KIF11	GTT	ATTTCTGAAACCAGAATGTACTCAAGACTGATCTTCTAAGTTCACTGGAAATGATTTTA	8	NC_000010.11:g.92637197C>T
chr10	92637224	92637243	-	CACCACAGTTGGGGATAAA	KIF11	ATC	CTATTGATTTTCAGTATAGACACCACAGTTGGGGATAAAATCATTTCCAGTGAACTTAG	3	NC_000010.11:g.92637241G>A
chr10	92637225	92637244	-	ACACCACAGTTGGGGATAA	KIF11	AAT	ACTATTGATTTTCAGTATAGACACCACAGTTGGGGATAAAATCATTTCCAGTGAACTTA	4	NC_000010.11:g.92637241G>A
chr10	92637226	92637245	-	GACACCACAGTTGGGGATA	KIF11	AAA	GACTATTGATTTTCAGTATAGACACCACAGTTGGGGATAAAATCATTTCCAGTGAACTT	5	NC_000010.11:g.92637241G>A
chr10	92637227	92637246	-	AGACACCACAGTTGGGGAT	KIF11	AAA	TGACTATTGATTTTCAGTATAGACACCACAGTTGGGGATAAAATCATTTCCAGTGAACT	6	NC_000010.11:g.92637241G>A
chr10	92637228	92637247	-	TAGACACCACAGTTGGGGA	KIF11	TAA	TTGACTATTGATTTTCAGTATAGACACCACAGTTGGGGATAAAATCATTTCCAGTGAAC	7	NC_000010.11:g.92637241G>A
chr10	92637229	92637248	-	ATAGACACCACAGTTGGGG	KIF11	ATA	GTTGACTATTGATTTTCAGTATAGACACCACAGTTGGGGATAAAATCATTTCCAGTGAA	8	NC_000010.11:g.92637241G>A
chr10	92637441	92637460	+	TACATGAACTACAAGAAAA	KIF11	TAC	CAGTATACTGTGTAACAATCTACATGAACTACAAGAAAATACCATTTGTTCCTTGGTTG	3	NC_000010.11:g.92637444C>T
chr10	92637440	92637459	+	CTACATGAACTACAAGAAA	KIF11	ATA	TCAGTATACTGTGTAACAATCTACATGAACTACAAGAAAATACCATTTGTTCCTTGGTT	4	NC_000010.11:g.92637444C>T
chr10	92637439	92637458	+	TCTACATGAACTACAAGAA	KIF11	AAT	CTCAGTATACTGTGTAACAATCTACATGAACTACAAGAAAATACCATTTGTTCCTTGGT	5	NC_000010.11:g.92637444C>T
chr10	92637438	92637457	+	ATCTACATGAACTACAAGA	KIF11	AAA	TCTCAGTATACTGTGTAACAATCTACATGAACTACAAGAAAATACCATTTGTTCCTTGG	6	NC_000010.11:g.92637444C>T
chr10	92637437	92637456	+	AATCTACATGAACTACAAG	KIF11	AAA	TTCTCAGTATACTGTGTAACAATCTACATGAACTACAAGAAAATACCATTTGTTCCTTG	7	NC_000010.11:g.92637444C>T
chr10	92637436	92637455	+	CAATCTACATGAACTACAA	KIF11	GAA	TTTCTCAGTATACTGTGTAACAATCTACATGAACTACAAGAAAATACCATTTGTTCCTT	8	NC_000010.11:g.92637444C>T
chr10	92645384	92645403	-	GACTGTGAAAAGTCATTTT	KIF11	GTT	AGAATCAGCACAAAATTTTTGACTGTGAAAAGTCATTTTGTTGACTATATCCTTAGATT	3	NC_000010.11:g.92645401G>A
chr10	92645385	92645404	-	TGACTGTGAAAAGTCATTT	KIF11	TGT	CAGAATCAGCACAAAATTTTTGACTGTGAAAAGTCATTTTGTTGACTATATCCTTAGAT	4	NC_000010.11:g.92645401G>A
chr10	92645386	92645405	-	TTGACTGTGAAAAGTCATT	KIF11	TTG	TCAGAATCAGCACAAAATTTTTGACTGTGAAAAGTCATTTTGTTGACTATATCCTTAGA	5	NC_000010.11:g.92645401G>A
chr10	92645387	92645406	-	TTTGACTGTGAAAAGTCAT	KIF11	TTT	ATCAGAATCAGCACAAAATTTTTGACTGTGAAAAGTCATTTTGTTGACTATATCCTTAG	6	NC_000010.11:g.92645401G>A
chr10	92645388	92645407	-	TTTTGACTGTGAAAAGTCA	KIF11	TTT	CATCAGAATCAGCACAAAATTTTTGACTGTGAAAAGTCATTTTGTTGACTATATCCTTA	7	NC_000010.11:g.92645401G>A
chr10	92645389	92645408	-	TTTTTGACTGTGAAAAGTC	KIF11	ATT	CCATCAGAATCAGCACAAAATTTTTGACTGTGAAAAGTCATTTTGTTGACTATATCCTT	8	NC_000010.11:g.92645401G>A
chr10	92645464	92645483	+	TACAAAATTGGTTGAAGAA	KIF11	TCT	AGAAATTTTAACCAAGAAGGTACAAAATTGGTTGAAGAATCTGTGAAACACTCTGATAA	3	NC_000010.11:g.92645467C>T
chr10	92645463	92645482	+	GTACAAAATTGGTTGAAGA	KIF11	ATC	CAGAAATTTTAACCAAGAAGGTACAAAATTGGTTGAAGAATCTGTGAAACACTCTGATA	4	NC_000010.11:g.92645467C>T
chr10	92645462	92645481	+	GGTACAAAATTGGTTGAAG	KIF11	AAT	TCAGAAATTTTAACCAAGAAGGTACAAAATTGGTTGAAGAATCTGTGAAACACTCTGAT	5	NC_000010.11:g.92645467C>T
chr10	92645461	92645480	+	AGGTACAAAATTGGTTGAA	KIF11	GAA	CTCAGAAATTTTAACCAAGAAGGTACAAAATTGGTTGAAGAATCTGTGAAACACTCTGA	6	NC_000010.11:g.92645467C>T
chr10	92645460	92645479	+	AAGGTACAAAATTGGTTGA	KIF11	AGA	ACTCAGAAATTTTAACCAAGAAGGTACAAAATTGGTTGAAGAATCTGTGAAACACTCTG	7	NC_000010.11:g.92645467C>T
chr10	92645459	92645478	+	GAAGGTACAAAATTGGTTG	KIF11	AAG	AACTCAGAAATTTTAACCAAGAAGGTACAAAATTGGTTGAAGAATCTGTGAAACACTCT	8	NC_000010.11:g.92645467C>T
chr10	92645461	92645480	-	TTCAACCAATTTTGTACCT	KIF11	TCT	TCAGAGTGTTTCACAGATTCTTCAACCAATTTTGTACCTTCTTGGTTAAAATTTCTGAG	3	NC_000010.11:g.92645478G>A
chr10	92645462	92645481	-	CTTCAACCAATTTTGTACC	KIF11	TTC	ATCAGAGTGTTTCACAGATTCTTCAACCAATTTTGTACCTTCTTGGTTAAAATTTCTGA	4	NC_000010.11:g.92645478G>A
chr10	92645463	92645482	-	TCTTCAACCAATTTTGTAC	KIF11	CTT	TATCAGAGTGTTTCACAGATTCTTCAACCAATTTTGTACCTTCTTGGTTAAAATTTCTG	5	NC_000010.11:g.92645478G>A
chr10	92645464	92645483	-	TTCTTCAACCAATTTTGTA	KIF11	CCT	TTATCAGAGTGTTTCACAGATTCTTCAACCAATTTTGTACCTTCTTGGTTAAAATTTCT	6	NC_000010.11:g.92645478G>A
chr10	92645465	92645484	-	ATTCTTCAACCAATTTTGT	KIF11	ACC	TTTATCAGAGTGTTTCACAGATTCTTCAACCAATTTTGTACCTTCTTGGTTAAAATTTC	7	NC_000010.11:g.92645478G>A
chr10	92645466	92645485	-	GATTCTTCAACCAATTTTG	KIF11	TAC	GTTTATCAGAGTGTTTCACAGATTCTTCAACCAATTTTGTACCTTCTTGGTTAAAATTT	8	NC_000010.11:g.92645478G>A
chr10	92645527	92645546	+	ATCTCAAGAGACTGAACAG	KIF11	AGA	AATGGCAACCTGGAAAAAATATCTCAAGAGACTGAACAGAGATGTGAATCTCTGAACAC	3	NC_000010.11:g.92645530C>T
chr10	92645526	92645545	+	TATCTCAAGAGACTGAACA	KIF11	GAG	CAATGGCAACCTGGAAAAAATATCTCAAGAGACTGAACAGAGATGTGAATCTCTGAACA	4	NC_000010.11:g.92645530C>T
chr10	92645525	92645544	+	ATATCTCAAGAGACTGAAC	KIF11	AGA	TCAATGGCAACCTGGAAAAAATATCTCAAGAGACTGAACAGAGATGTGAATCTCTGAAC	5	NC_000010.11:g.92645530C>T
chr10	92645524	92645543	+	AATATCTCAAGAGACTGAA	KIF11	CAG	CTCAATGGCAACCTGGAAAAAATATCTCAAGAGACTGAACAGAGATGTGAATCTCTGAA	6	NC_000010.11:g.92645530C>T
chr10	92645523	92645542	+	AAATATCTCAAGAGACTGA	KIF11	ACA	ACTCAATGGCAACCTGGAAAAAATATCTCAAGAGACTGAACAGAGATGTGAATCTCTGA	7	NC_000010.11:g.92645530C>T
chr10	92645522	92645541	+	AAAATATCTCAAGAGACTG	KIF11	AAC	AACTCAATGGCAACCTGGAAAAAATATCTCAAGAGACTGAACAGAGATGTGAATCTCTG	8	NC_000010.11:g.92645530C>T
chr10	92648237	92648256	-	CTCAGTGATGTCTGAACTT	KIF11	GAA	GCCTTACGTCCATCTGATTTCTCAGTGATGTCTGAACTTGAAGCCTCACAACATTGGCT	3	NC_000010.11:g.92648254G>A
chr10	92648238	92648257	-	TCTCAGTGATGTCTGAACT	KIF11	TGA	TGCCTTACGTCCATCTGATTTCTCAGTGATGTCTGAACTTGAAGCCTCACAACATTGGC	4	NC_000010.11:g.92648254G>A
chr10	92648239	92648258	-	TTCTCAGTGATGTCTGAAC	KIF11	TTG	CTGCCTTACGTCCATCTGATTTCTCAGTGATGTCTGAACTTGAAGCCTCACAACATTGG	5	NC_000010.11:g.92648254G>A
chr10	92648240	92648259	-	TTTCTCAGTGATGTCTGAA	KIF11	CTT	GCTGCCTTACGTCCATCTGATTTCTCAGTGATGTCTGAACTTGAAGCCTCACAACATTG	6	NC_000010.11:g.92648254G>A
chr10	92648241	92648260	-	ATTTCTCAGTGATGTCTGA	KIF11	ACT	AGCTGCCTTACGTCCATCTGATTTCTCAGTGATGTCTGAACTTGAAGCCTCACAACATT	7	NC_000010.11:g.92648254G>A
chr10	92648242	92648261	-	GATTTCTCAGTGATGTCTG	KIF11	AAC	GAGCTGCCTTACGTCCATCTGATTTCTCAGTGATGTCTGAACTTGAAGCCTCACAACAT	8	NC_000010.11:g.92648254G>A
chr10	92648266	92648285	+	GACGTAAGGCAGCTCATGA	KIF11	GAA	CATCACTGAGAAATCAGATGGACGTAAGGCAGCTCATGAGAAACAGCATAACATTTTTC	3	NC_000010.11:g.92648269C>T
chr10	92648265	92648284	+	GGACGTAAGGCAGCTCATG	KIF11	AGA	ACATCACTGAGAAATCAGATGGACGTAAGGCAGCTCATGAGAAACAGCATAACATTTTT	4	NC_000010.11:g.92648269C>T
chr10	92648264	92648283	+	TGGACGTAAGGCAGCTCAT	KIF11	GAG	GACATCACTGAGAAATCAGATGGACGTAAGGCAGCTCATGAGAAACAGCATAACATTTT	5	NC_000010.11:g.92648269C>T
chr10	92648263	92648282	+	ATGGACGTAAGGCAGCTCA	KIF11	TGA	AGACATCACTGAGAAATCAGATGGACGTAAGGCAGCTCATGAGAAACAGCATAACATTT	6	NC_000010.11:g.92648269C>T
chr10	92648262	92648281	+	GATGGACGTAAGGCAGCTC	KIF11	ATG	CAGACATCACTGAGAAATCAGATGGACGTAAGGCAGCTCATGAGAAACAGCATAACATT	7	NC_000010.11:g.92648269C>T
chr10	92648261	92648280	+	AGATGGACGTAAGGCAGCT	KIF11	CAT	TCAGACATCACTGAGAAATCAGATGGACGTAAGGCAGCTCATGAGAAACAGCATAACAT	8	NC_000010.11:g.92648269C>T
chr10	92648253	92648272	-	TACGTCCATCTGATTTCTC	KIF11	AGT	CTGTTTCTCATGAGCTGCCTTACGTCCATCTGATTTCTCAGTGATGTCTGAACTTGAAG	3	NC_000010.11:g.92648270G>A
chr10	92648254	92648273	-	TTACGTCCATCTGATTTCT	KIF11	CAG	GCTGTTTCTCATGAGCTGCCTTACGTCCATCTGATTTCTCAGTGATGTCTGAACTTGAA	4	NC_000010.11:g.92648270G>A
chr10	92648255	92648274	-	CTTACGTCCATCTGATTTC	KIF11	TCA	TGCTGTTTCTCATGAGCTGCCTTACGTCCATCTGATTTCTCAGTGATGTCTGAACTTGA	5	NC_000010.11:g.92648270G>A
chr10	92648256	92648275	-	CCTTACGTCCATCTGATTT	KIF11	CTC	ATGCTGTTTCTCATGAGCTGCCTTACGTCCATCTGATTTCTCAGTGATGTCTGAACTTG	6	NC_000010.11:g.92648270G>A
chr10	92648257	92648276	-	GCCTTACGTCCATCTGATT	KIF11	TCT	TATGCTGTTTCTCATGAGCTGCCTTACGTCCATCTGATTTCTCAGTGATGTCTGAACTT	7	NC_000010.11:g.92648270G>A
chr10	92648258	92648277	-	TGCCTTACGTCCATCTGAT	KIF11	TTC	TTATGCTGTTTCTCATGAGCTGCCTTACGTCCATCTGATTTCTCAGTGATGTCTGAACT	8	NC_000010.11:g.92648270G>A
chr10	92648299	92648318	-	GTCATCTGATCAAGAAAAA	KIF11	TGT	TCAATTTATCTTCATCAATAGTCATCTGATCAAGAAAAATGTTATGCTGTTTCTCATGA	3	NC_000010.11:g.92648316G>A
chr10	92648300	92648319	-	AGTCATCTGATCAAGAAAA	KIF11	ATG	ATCAATTTATCTTCATCAATAGTCATCTGATCAAGAAAAATGTTATGCTGTTTCTCATG	4	NC_000010.11:g.92648316G>A
chr10	92648301	92648320	-	TAGTCATCTGATCAAGAAA	KIF11	AAT	TATCAATTTATCTTCATCAATAGTCATCTGATCAAGAAAAATGTTATGCTGTTTCTCAT	5	NC_000010.11:g.92648316G>A
chr10	92648302	92648321	-	ATAGTCATCTGATCAAGAA	KIF11	AAA	CTATCAATTTATCTTCATCAATAGTCATCTGATCAAGAAAAATGTTATGCTGTTTCTCA	6	NC_000010.11:g.92648316G>A
chr10	92648303	92648322	-	AATAGTCATCTGATCAAGA	KIF11	AAA	GCTATCAATTTATCTTCATCAATAGTCATCTGATCAAGAAAAATGTTATGCTGTTTCTC	7	NC_000010.11:g.92648316G>A
chr10	92648304	92648323	-	CAATAGTCATCTGATCAAG	KIF11	AAA	TGCTATCAATTTATCTTCATCAATAGTCATCTGATCAAGAAAAATGTTATGCTGTTTCT	8	NC_000010.11:g.92648316G>A
chr10	92649835	92649854	+	TACGACACCACAGAGGAAA	KIF11	AGT	TATCTAATGTCCGTTAAAGGTACGACACCACAGAGGAAAAGTTATTTATACCCATCAAC	3	NC_000010.11:g.92649838C>T
chr10	92649834	92649853	+	GTACGACACCACAGAGGAA	KIF11	AAG	TTATCTAATGTCCGTTAAAGGTACGACACCACAGAGGAAAAGTTATTTATACCCATCAA	4	NC_000010.11:g.92649838C>T
chr10	92649833	92649852	+	GGTACGACACCACAGAGGA	KIF11	AAA	CTTATCTAATGTCCGTTAAAGGTACGACACCACAGAGGAAAAGTTATTTATACCCATCA	5	NC_000010.11:g.92649838C>T
chr10	92649832	92649851	+	AGGTACGACACCACAGAGG	KIF11	AAA	TCTTATCTAATGTCCGTTAAAGGTACGACACCACAGAGGAAAAGTTATTTATACCCATC	6	NC_000010.11:g.92649838C>T
chr10	92649831	92649850	+	AAGGTACGACACCACAGAG	KIF11	GAA	CTCTTATCTAATGTCCGTTAAAGGTACGACACCACAGAGGAAAAGTTATTTATACCCAT	7	NC_000010.11:g.92649838C>T
chr10	92649830	92649849	+	AAAGGTACGACACCACAGA	KIF11	GGA	CCTCTTATCTAATGTCCGTTAAAGGTACGACACCACAGAGGAAAAGTTATTTATACCCA	8	NC_000010.11:g.92649838C>T
chr10	92649878	92649897	-	CACGTGGTTCAGTTCTTAC	KIF11	CAG	CAGCTGATCAAGGAGATGTTCACGTGGTTCAGTTCTTACCAGTGTTGATGGGTATAAAT	3	NC_000010.11:g.92649895G>A
chr10	92649879	92649898	-	TCACGTGGTTCAGTTCTTA	KIF11	CCA	TCAGCTGATCAAGGAGATGTTCACGTGGTTCAGTTCTTACCAGTGTTGATGGGTATAAA	4	NC_000010.11:g.92649895G>A
chr10	92649880	92649899	-	TTCACGTGGTTCAGTTCTT	KIF11	ACC	TTCAGCTGATCAAGGAGATGTTCACGTGGTTCAGTTCTTACCAGTGTTGATGGGTATAA	5	NC_000010.11:g.92649895G>A
chr10	92649881	92649900	-	GTTCACGTGGTTCAGTTCT	KIF11	TAC	TTTCAGCTGATCAAGGAGATGTTCACGTGGTTCAGTTCTTACCAGTGTTGATGGGTATA	6	NC_000010.11:g.92649895G>A
chr10	92649882	92649901	-	TGTTCACGTGGTTCAGTTC	KIF11	TTA	TTTTCAGCTGATCAAGGAGATGTTCACGTGGTTCAGTTCTTACCAGTGTTGATGGGTAT	7	NC_000010.11:g.92649895G>A
chr10	92649883	92649902	-	ATGTTCACGTGGTTCAGTT	KIF11	CTT	CTTTTCAGCTGATCAAGGAGATGTTCACGTGGTTCAGTTCTTACCAGTGTTGATGGGTA	8	NC_000010.11:g.92649895G>A
chr10	92649880	92649899	-	TTCACGTGGTTCAGTTCTT	KIF11	ACC	TTCAGCTGATCAAGGAGATGTTCACGTGGTTCAGTTCTTACCAGTGTTGATGGGTATAA	3	NC_000010.11:g.92649897G>A
chr10	92649881	92649900	-	GTTCACGTGGTTCAGTTCT	KIF11	TAC	TTTCAGCTGATCAAGGAGATGTTCACGTGGTTCAGTTCTTACCAGTGTTGATGGGTATA	4	NC_000010.11:g.92649897G>A
chr10	92649882	92649901	-	TGTTCACGTGGTTCAGTTC	KIF11	TTA	TTTTCAGCTGATCAAGGAGATGTTCACGTGGTTCAGTTCTTACCAGTGTTGATGGGTAT	5	NC_000010.11:g.92649897G>A
chr10	92649883	92649902	-	ATGTTCACGTGGTTCAGTT	KIF11	CTT	CTTTTCAGCTGATCAAGGAGATGTTCACGTGGTTCAGTTCTTACCAGTGTTGATGGGTA	6	NC_000010.11:g.92649897G>A
chr10	92649884	92649903	-	GATGTTCACGTGGTTCAGT	KIF11	TCT	CCTTTTCAGCTGATCAAGGAGATGTTCACGTGGTTCAGTTCTTACCAGTGTTGATGGGT	7	NC_000010.11:g.92649897G>A
chr10	92649885	92649904	-	AGATGTTCACGTGGTTCAG	KIF11	TTC	TCCTTTTCAGCTGATCAAGGAGATGTTCACGTGGTTCAGTTCTTACCAGTGTTGATGGG	8	NC_000010.11:g.92649897G>A
chr10	92649897	92649916	+	AACATCTCCTTGATCAGCT	KIF11	GAA	GGTAAGAACTGAACCACGTGAACATCTCCTTGATCAGCTGAAAAGGAAACAGCCTGAGC	3	NC_000010.11:g.92649900C>T
chr10	92649896	92649915	+	GAACATCTCCTTGATCAGC	KIF11	TGA	TGGTAAGAACTGAACCACGTGAACATCTCCTTGATCAGCTGAAAAGGAAACAGCCTGAG	4	NC_000010.11:g.92649900C>T
chr10	92649895	92649914	+	TGAACATCTCCTTGATCAG	KIF11	CTG	CTGGTAAGAACTGAACCACGTGAACATCTCCTTGATCAGCTGAAAAGGAAACAGCCTGA	5	NC_000010.11:g.92649900C>T
chr10	92649894	92649913	+	GTGAACATCTCCTTGATCA	KIF11	GCT	ACTGGTAAGAACTGAACCACGTGAACATCTCCTTGATCAGCTGAAAAGGAAACAGCCTG	6	NC_000010.11:g.92649900C>T
chr10	92649893	92649912	+	CGTGAACATCTCCTTGATC	KIF11	AGC	CACTGGTAAGAACTGAACCACGTGAACATCTCCTTGATCAGCTGAAAAGGAAACAGCCT	7	NC_000010.11:g.92649900C>T
chr10	92649892	92649911	+	ACGTGAACATCTCCTTGAT	KIF11	CAG	ACACTGGTAAGAACTGAACCACGTGAACATCTCCTTGATCAGCTGAAAAGGAAACAGCC	8	NC_000010.11:g.92649900C>T
chr10	92650417	92650436	+	GGCAGTTCTGGGGCAGTAT	KIF11	ACT	TAGGATGTGGATGTAGAAGAGGCAGTTCTGGGGCAGTATACTGAAGAACCTCTAAGTCA	3	NC_000010.11:g.92650420C>T
chr10	92650416	92650435	+	AGGCAGTTCTGGGGCAGTA	KIF11	TAC	TTAGGATGTGGATGTAGAAGAGGCAGTTCTGGGGCAGTATACTGAAGAACCTCTAAGTC	4	NC_000010.11:g.92650420C>T
chr10	92650415	92650434	+	GAGGCAGTTCTGGGGCAGT	KIF11	ATA	TTTAGGATGTGGATGTAGAAGAGGCAGTTCTGGGGCAGTATACTGAAGAACCTCTAAGT	5	NC_000010.11:g.92650420C>T
chr10	92650414	92650433	+	AGAGGCAGTTCTGGGGCAG	KIF11	TAT	TTTTAGGATGTGGATGTAGAAGAGGCAGTTCTGGGGCAGTATACTGAAGAACCTCTAAG	6	NC_000010.11:g.92650420C>T
chr10	92650413	92650432	+	AAGAGGCAGTTCTGGGGCA	KIF11	GTA	CTTTTAGGATGTGGATGTAGAAGAGGCAGTTCTGGGGCAGTATACTGAAGAACCTCTAA	7	NC_000010.11:g.92650420C>T
chr10	92650412	92650431	+	GAAGAGGCAGTTCTGGGGC	KIF11	AGT	TCTTTTAGGATGTGGATGTAGAAGAGGCAGTTCTGGGGCAGTATACTGAAGAACCTCTA	8	NC_000010.11:g.92650420C>T
chr10	92653703	92653722	-	ACCTCTCCAGTGTGTTAAT	KIF11	GCC	TGTAGTTTCTTCCACTTTAGACCTCTCCAGTGTGTTAATGCCTCTGTTTTCTTTGTCTT	3	NC_000010.11:g.92653720G>A
chr10	92653704	92653723	-	GACCTCTCCAGTGTGTTAA	KIF11	TGC	CTGTAGTTTCTTCCACTTTAGACCTCTCCAGTGTGTTAATGCCTCTGTTTTCTTTGTCT	4	NC_000010.11:g.92653720G>A
chr10	92653705	92653724	-	AGACCTCTCCAGTGTGTTA	KIF11	ATG	TCTGTAGTTTCTTCCACTTTAGACCTCTCCAGTGTGTTAATGCCTCTGTTTTCTTTGTC	5	NC_000010.11:g.92653720G>A
chr10	92653706	92653725	-	TAGACCTCTCCAGTGTGTT	KIF11	AAT	CTCTGTAGTTTCTTCCACTTTAGACCTCTCCAGTGTGTTAATGCCTCTGTTTTCTTTGT	6	NC_000010.11:g.92653720G>A
chr10	92653707	92653726	-	TTAGACCTCTCCAGTGTGT	KIF11	TAA	GCTCTGTAGTTTCTTCCACTTTAGACCTCTCCAGTGTGTTAATGCCTCTGTTTTCTTTG	7	NC_000010.11:g.92653720G>A
chr10	92653708	92653727	-	TTTAGACCTCTCCAGTGTG	KIF11	TTA	TGCTCTGTAGTTTCTTCCACTTTAGACCTCTCCAGTGTGTTAATGCCTCTGTTTTCTTT	8	NC_000010.11:g.92653720G>A
chr10	92653735	92653754	+	AACTACAGAGCACTTGGTT	KIF11	ACA	GAGAGGTCTAAAGTGGAAGAAACTACAGAGCACTTGGTTACAAAGAGCAGATTACCTCT	3	NC_000010.11:g.92653738C>T
chr10	92653734	92653753	+	AAACTACAGAGCACTTGGT	KIF11	TAC	GGAGAGGTCTAAAGTGGAAGAAACTACAGAGCACTTGGTTACAAAGAGCAGATTACCTC	4	NC_000010.11:g.92653738C>T
chr10	92653733	92653752	+	GAAACTACAGAGCACTTGG	KIF11	TTA	TGGAGAGGTCTAAAGTGGAAGAAACTACAGAGCACTTGGTTACAAAGAGCAGATTACCT	5	NC_000010.11:g.92653738C>T
chr10	92653732	92653751	+	AGAAACTACAGAGCACTTG	KIF11	GTT	CTGGAGAGGTCTAAAGTGGAAGAAACTACAGAGCACTTGGTTACAAAGAGCAGATTACC	6	NC_000010.11:g.92653738C>T
chr10	92653731	92653750	+	AAGAAACTACAGAGCACTT	KIF11	GGT	ACTGGAGAGGTCTAAAGTGGAAGAAACTACAGAGCACTTGGTTACAAAGAGCAGATTAC	7	NC_000010.11:g.92653738C>T
chr10	92653730	92653749	+	GAAGAAACTACAGAGCACT	KIF11	TGG	CACTGGAGAGGTCTAAAGTGGAAGAAACTACAGAGCACTTGGTTACAAAGAGCAGATTA	8	NC_000010.11:g.92653738C>T
chr11	46795602	46795621	-	ACCTCTAAAAAAGGCACCT	CKAP5	GCT	ATTTCTGCACCCAAACCAGGACCTCTAAAAAAGGCACCTGCTGCTAAGGTTAATAGATT	3	NC_000011.10:g.46795619G>A
chr11	46795603	46795622	-	GACCTCTAAAAAAGGCACC	CKAP5	TGC	CATTTCTGCACCCAAACCAGGACCTCTAAAAAAGGCACCTGCTGCTAAGGTTAATAGAT	4	NC_000011.10:g.46795619G>A
chr11	46795604	46795623	-	GGACCTCTAAAAAAGGCAC	CKAP5	CTG	ACATTTCTGCACCCAAACCAGGACCTCTAAAAAAGGCACCTGCTGCTAAGGTTAATAGA	5	NC_000011.10:g.46795619G>A
chr11	46795605	46795624	-	AGGACCTCTAAAAAAGGCA	CKAP5	CCT	GACATTTCTGCACCCAAACCAGGACCTCTAAAAAAGGCACCTGCTGCTAAGGTTAATAG	6	NC_000011.10:g.46795619G>A
chr11	46795606	46795625	-	CAGGACCTCTAAAAAAGGC	CKAP5	ACC	GGACATTTCTGCACCCAAACCAGGACCTCTAAAAAAGGCACCTGCTGCTAAGGTTAATA	7	NC_000011.10:g.46795619G>A
chr11	46795607	46795626	-	CCAGGACCTCTAAAAAAGG	CKAP5	CAC	AGGACATTTCTGCACCCAAACCAGGACCTCTAAAAAAGGCACCTGCTGCTAAGGTTAAT	8	NC_000011.10:g.46795619G>A
chr11	60891169	60891188	-	GCCTCAAGTTCTACAGCCT	PRPF19	GTA	TTCAACAGGCATGGACAGAAGCCTCAAGTTCTACAGCCTGTAGGCCCTGGCCCTTCTGA	3	NC_000011.10:g.60891186G>A
chr11	60891170	60891189	-	AGCCTCAAGTTCTACAGCC	PRPF19	TGT	CTTCAACAGGCATGGACAGAAGCCTCAAGTTCTACAGCCTGTAGGCCCTGGCCCTTCTG	4	NC_000011.10:g.60891186G>A
chr11	60891171	60891190	-	AAGCCTCAAGTTCTACAGC	PRPF19	CTG	GCTTCAACAGGCATGGACAGAAGCCTCAAGTTCTACAGCCTGTAGGCCCTGGCCCTTCT	5	NC_000011.10:g.60891186G>A
chr11	60891172	60891191	-	GAAGCCTCAAGTTCTACAG	PRPF19	CCT	CGCTTCAACAGGCATGGACAGAAGCCTCAAGTTCTACAGCCTGTAGGCCCTGGCCCTTC	6	NC_000011.10:g.60891186G>A
chr11	60891173	60891192	-	AGAAGCCTCAAGTTCTACA	PRPF19	GCC	TCGCTTCAACAGGCATGGACAGAAGCCTCAAGTTCTACAGCCTGTAGGCCCTGGCCCTT	7	NC_000011.10:g.60891186G>A
chr11	60891174	60891193	-	CAGAAGCCTCAAGTTCTAC	PRPF19	AGC	ATCGCTTCAACAGGCATGGACAGAAGCCTCAAGTTCTACAGCCTGTAGGCCCTGGCCCT	8	NC_000011.10:g.60891186G>A
chr11	61316536	61316555	-	TGCGGTCTGACCCTAATCG	DDB1	TGA	TGTTCCAGGATTATGGCCACTGCGGTCTGACCCTAATCGTGAGACTGATGACACTTTGG	3	NC_000011.10:g.61316553G>A
chr11	61316537	61316556	-	CTGCGGTCTGACCCTAATC	DDB1	GTG	TTGTTCCAGGATTATGGCCACTGCGGTCTGACCCTAATCGTGAGACTGATGACACTTTG	4	NC_000011.10:g.61316553G>A
chr11	61316538	61316557	-	ACTGCGGTCTGACCCTAAT	DDB1	CGT	CTTGTTCCAGGATTATGGCCACTGCGGTCTGACCCTAATCGTGAGACTGATGACACTTT	5	NC_000011.10:g.61316553G>A
chr11	61316539	61316558	-	CACTGCGGTCTGACCCTAA	DDB1	TCG	CCTTGTTCCAGGATTATGGCCACTGCGGTCTGACCCTAATCGTGAGACTGATGACACTT	6	NC_000011.10:g.61316553G>A
chr11	61316540	61316559	-	CCACTGCGGTCTGACCCTA	DDB1	ATC	TCCTTGTTCCAGGATTATGGCCACTGCGGTCTGACCCTAATCGTGAGACTGATGACACT	7	NC_000011.10:g.61316553G>A
chr11	61316541	61316560	-	GCCACTGCGGTCTGACCCT	DDB1	AAT	GTCCTTGTTCCAGGATTATGGCCACTGCGGTCTGACCCTAATCGTGAGACTGATGACAC	8	NC_000011.10:g.61316553G>A
chr11	62576030	62576049	-	GCCGGGTGGCTGGGCGCCT	TUT1	ACA	TGTCGCAGCCAATGTGACCAGCCGGGTGGCTGGGCGCCTACAGAACTGCTGCCGAGCAG	3	NC_000011.10:g.62576047G>A
chr11	62576031	62576050	-	AGCCGGGTGGCTGGGCGCC	TUT1	TAC	ATGTCGCAGCCAATGTGACCAGCCGGGTGGCTGGGCGCCTACAGAACTGCTGCCGAGCA	4	NC_000011.10:g.62576047G>A
chr11	62576032	62576051	-	CAGCCGGGTGGCTGGGCGC	TUT1	CTA	AATGTCGCAGCCAATGTGACCAGCCGGGTGGCTGGGCGCCTACAGAACTGCTGCCGAGC	5	NC_000011.10:g.62576047G>A
chr11	62576033	62576052	-	CCAGCCGGGTGGCTGGGCG	TUT1	CCT	CAATGTCGCAGCCAATGTGACCAGCCGGGTGGCTGGGCGCCTACAGAACTGCTGCCGAG	6	NC_000011.10:g.62576047G>A
chr11	62576034	62576053	-	ACCAGCCGGGTGGCTGGGC	TUT1	GCC	ACAATGTCGCAGCCAATGTGACCAGCCGGGTGGCTGGGCGCCTACAGAACTGCTGCCGA	7	NC_000011.10:g.62576047G>A
chr11	62576035	62576054	-	GACCAGCCGGGTGGCTGGG	TUT1	CGC	CACAATGTCGCAGCCAATGTGACCAGCCGGGTGGCTGGGCGCCTACAGAACTGCTGCCG	8	NC_000011.10:g.62576047G>A
chr11	62577235	62577254	+	CTCGACCATCCAGCTCAGA	TUT1	GCA	GGTGTACACGAGGGGCCGGACTCGACCATCCAGCTCAGAGCAGAGACTCAGGAAACGGG	3	NC_000011.10:g.62577238C>T
chr11	62577234	62577253	+	ACTCGACCATCCAGCTCAG	TUT1	AGC	GGGTGTACACGAGGGGCCGGACTCGACCATCCAGCTCAGAGCAGAGACTCAGGAAACGG	4	NC_000011.10:g.62577238C>T
chr11	62577233	62577252	+	GACTCGACCATCCAGCTCA	TUT1	GAG	AGGGTGTACACGAGGGGCCGGACTCGACCATCCAGCTCAGAGCAGAGACTCAGGAAACG	5	NC_000011.10:g.62577238C>T
chr11	62577232	62577251	+	GGACTCGACCATCCAGCTC	TUT1	AGA	GAGGGTGTACACGAGGGGCCGGACTCGACCATCCAGCTCAGAGCAGAGACTCAGGAAAC	6	NC_000011.10:g.62577238C>T
chr11	62577231	62577250	+	CGGACTCGACCATCCAGCT	TUT1	CAG	GGAGGGTGTACACGAGGGGCCGGACTCGACCATCCAGCTCAGAGCAGAGACTCAGGAAA	7	NC_000011.10:g.62577238C>T
chr11	62577230	62577249	+	CCGGACTCGACCATCCAGC	TUT1	TCA	CGGAGGGTGTACACGAGGGGCCGGACTCGACCATCCAGCTCAGAGCAGAGACTCAGGAA	8	NC_000011.10:g.62577238C>T
chr11	125633213	125633232	+	ATCGTGAGCGTTTGTTGAA	CHEK1	CAA	AACAGTATTTCGGTATAATAATCGTGAGCGTTTGTTGAACAAGATGTGTGGTACTTTAC	3	NC_000011.10:g.125633216C>T
chr11	125633212	125633231	+	AATCGTGAGCGTTTGTTGA	CHEK1	ACA	CAACAGTATTTCGGTATAATAATCGTGAGCGTTTGTTGAACAAGATGTGTGGTACTTTA	4	NC_000011.10:g.125633216C>T
chr11	125633211	125633230	+	TAATCGTGAGCGTTTGTTG	CHEK1	AAC	GCAACAGTATTTCGGTATAATAATCGTGAGCGTTTGTTGAACAAGATGTGTGGTACTTT	5	NC_000011.10:g.125633216C>T
chr11	125633210	125633229	+	ATAATCGTGAGCGTTTGTT	CHEK1	GAA	GGCAACAGTATTTCGGTATAATAATCGTGAGCGTTTGTTGAACAAGATGTGTGGTACTT	6	NC_000011.10:g.125633216C>T
chr11	125633209	125633228	+	AATAATCGTGAGCGTTTGT	CHEK1	TGA	TGGCAACAGTATTTCGGTATAATAATCGTGAGCGTTTGTTGAACAAGATGTGTGGTACT	7	NC_000011.10:g.125633216C>T
chr11	125633208	125633227	+	TAATAATCGTGAGCGTTTG	CHEK1	TTG	TTGGCAACAGTATTTCGGTATAATAATCGTGAGCGTTTGTTGAACAAGATGTGTGGTAC	8	NC_000011.10:g.125633216C>T
chr11	125676392	125676411	-	AACCTGCATCACTCAGAAT	CHEK1	TCC	AAATGTCTTCGTGGAGAGGGAACCTGCATCACTCAGAATTCCCAGCAGTGCATGTTAAA	3	NC_000011.10:g.125676409G>A
chr11	125676393	125676412	-	GAACCTGCATCACTCAGAA	CHEK1	TTC	AAAATGTCTTCGTGGAGAGGGAACCTGCATCACTCAGAATTCCCAGCAGTGCATGTTAA	4	NC_000011.10:g.125676409G>A
chr11	125676394	125676413	-	GGAACCTGCATCACTCAGA	CHEK1	ATT	GAAAATGTCTTCGTGGAGAGGGAACCTGCATCACTCAGAATTCCCAGCAGTGCATGTTA	5	NC_000011.10:g.125676409G>A
chr11	125676395	125676414	-	GGGAACCTGCATCACTCAG	CHEK1	AAT	GGAAAATGTCTTCGTGGAGAGGGAACCTGCATCACTCAGAATTCCCAGCAGTGCATGTT	6	NC_000011.10:g.125676409G>A
chr11	125676396	125676415	-	AGGGAACCTGCATCACTCA	CHEK1	GAA	AGGAAAATGTCTTCGTGGAGAGGGAACCTGCATCACTCAGAATTCCCAGCAGTGCATGT	7	NC_000011.10:g.125676409G>A
chr11	125676397	125676416	-	GAGGGAACCTGCATCACTC	CHEK1	AGA	AAGGAAAATGTCTTCGTGGAGAGGGAACCTGCATCACTCAGAATTCCCAGCAGTGCATG	8	NC_000011.10:g.125676409G>A
chr12	132727375	132727394	+	AGCTGTGAGGGCCACTGAG	ANKLE2	ATC	GCTGTTTCTCCCCGGACTGTAGCTGTGAGGGCCACTGAGATCTGGCAGCTGAGACTTGA	3	NC_000012.12:g.132727378C>T
chr12	132727374	132727393	+	TAGCTGTGAGGGCCACTGA	ANKLE2	GAT	CGCTGTTTCTCCCCGGACTGTAGCTGTGAGGGCCACTGAGATCTGGCAGCTGAGACTTG	4	NC_000012.12:g.132727378C>T
chr12	132727373	132727392	+	GTAGCTGTGAGGGCCACTG	ANKLE2	AGA	ACGCTGTTTCTCCCCGGACTGTAGCTGTGAGGGCCACTGAGATCTGGCAGCTGAGACTT	5	NC_000012.12:g.132727378C>T
chr12	132727372	132727391	+	TGTAGCTGTGAGGGCCACT	ANKLE2	GAG	CACGCTGTTTCTCCCCGGACTGTAGCTGTGAGGGCCACTGAGATCTGGCAGCTGAGACT	6	NC_000012.12:g.132727378C>T
chr12	132727371	132727390	+	CTGTAGCTGTGAGGGCCAC	ANKLE2	TGA	CCACGCTGTTTCTCCCCGGACTGTAGCTGTGAGGGCCACTGAGATCTGGCAGCTGAGAC	7	NC_000012.12:g.132727378C>T
chr12	132727370	132727389	+	ACTGTAGCTGTGAGGGCCA	ANKLE2	CTG	GCCACGCTGTTTCTCCCCGGACTGTAGCTGTGAGGGCCACTGAGATCTGGCAGCTGAGA	8	NC_000012.12:g.132727378C>T
chr12	132729678	132729697	-	GGCGGCTCTTCCTTTTTGG	ANKLE2	GTA	GGTCACCAGGGAACCGGCCAGGCGGCTCTTCCTTTTTGGGTAGGAGTGTGTTGCCCTCT	3	NC_000012.12:g.132729695G>A
chr12	132729679	132729698	-	AGGCGGCTCTTCCTTTTTG	ANKLE2	GGT	AGGTCACCAGGGAACCGGCCAGGCGGCTCTTCCTTTTTGGGTAGGAGTGTGTTGCCCTC	4	NC_000012.12:g.132729695G>A
chr12	132729680	132729699	-	CAGGCGGCTCTTCCTTTTT	ANKLE2	GGG	GAGGTCACCAGGGAACCGGCCAGGCGGCTCTTCCTTTTTGGGTAGGAGTGTGTTGCCCT	5	NC_000012.12:g.132729695G>A
chr12	132729681	132729700	-	CCAGGCGGCTCTTCCTTTT	ANKLE2	TGG	CGAGGTCACCAGGGAACCGGCCAGGCGGCTCTTCCTTTTTGGGTAGGAGTGTGTTGCCC	6	NC_000012.12:g.132729695G>A
chr12	132729682	132729701	-	GCCAGGCGGCTCTTCCTTT	ANKLE2	TTG	TCGAGGTCACCAGGGAACCGGCCAGGCGGCTCTTCCTTTTTGGGTAGGAGTGTGTTGCC	7	NC_000012.12:g.132729695G>A
chr12	132729683	132729702	-	GGCCAGGCGGCTCTTCCTT	ANKLE2	TTT	CTCGAGGTCACCAGGGAACCGGCCAGGCGGCTCTTCCTTTTTGGGTAGGAGTGTGTTGC	8	NC_000012.12:g.132729695G>A
chr12	132734454	132734473	+	TTCCTGCTGTGTGAGATAT	ANKLE2	TCT	TGTTGAGCCTTTTTGCCTATTTCCTGCTGTGTGAGATATTCTTCTAGTCTTTGCAGGCC	3	NC_000012.12:g.132734457C>T
chr12	132734453	132734472	+	TTTCCTGCTGTGTGAGATA	ANKLE2	TTC	TTGTTGAGCCTTTTTGCCTATTTCCTGCTGTGTGAGATATTCTTCTAGTCTTTGCAGGC	4	NC_000012.12:g.132734457C>T
chr12	132734452	132734471	+	ATTTCCTGCTGTGTGAGAT	ANKLE2	ATT	CTTGTTGAGCCTTTTTGCCTATTTCCTGCTGTGTGAGATATTCTTCTAGTCTTTGCAGG	5	NC_000012.12:g.132734457C>T
chr12	132734451	132734470	+	TATTTCCTGCTGTGTGAGA	ANKLE2	TAT	TCTTGTTGAGCCTTTTTGCCTATTTCCTGCTGTGTGAGATATTCTTCTAGTCTTTGCAG	6	NC_000012.12:g.132734457C>T
chr12	132734450	132734469	+	CTATTTCCTGCTGTGTGAG	ANKLE2	ATA	TTCTTGTTGAGCCTTTTTGCCTATTTCCTGCTGTGTGAGATATTCTTCTAGTCTTTGCA	7	NC_000012.12:g.132734457C>T
chr12	132734449	132734468	+	CCTATTTCCTGCTGTGTGA	ANKLE2	GAT	TTTCTTGTTGAGCCTTTTTGCCTATTTCCTGCTGTGTGAGATATTCTTCTAGTCTTTGC	8	NC_000012.12:g.132734457C>T
chr12	132735416	132735435	+	CTCAAAGCCTCTTTCCGGG	ANKLE2	TCC	TTTCAGTACCTTCCCACTCTCTCAAAGCCTCTTTCCGGGTCCGACTTCTTGACGTGGTG	3	NC_000012.12:g.132735419C>T
chr12	132735415	132735434	+	TCTCAAAGCCTCTTTCCGG	ANKLE2	GTC	CTTTCAGTACCTTCCCACTCTCTCAAAGCCTCTTTCCGGGTCCGACTTCTTGACGTGGT	4	NC_000012.12:g.132735419C>T
chr12	132735414	132735433	+	CTCTCAAAGCCTCTTTCCG	ANKLE2	GGT	CCTTTCAGTACCTTCCCACTCTCTCAAAGCCTCTTTCCGGGTCCGACTTCTTGACGTGG	5	NC_000012.12:g.132735419C>T
chr12	132735413	132735432	+	TCTCTCAAAGCCTCTTTCC	ANKLE2	GGG	GCCTTTCAGTACCTTCCCACTCTCTCAAAGCCTCTTTCCGGGTCCGACTTCTTGACGTG	6	NC_000012.12:g.132735419C>T
chr12	132735412	132735431	+	CTCTCTCAAAGCCTCTTTC	ANKLE2	CGG	AGCCTTTCAGTACCTTCCCACTCTCTCAAAGCCTCTTTCCGGGTCCGACTTCTTGACGT	7	NC_000012.12:g.132735419C>T
chr12	132735411	132735430	+	ACTCTCTCAAAGCCTCTTT	ANKLE2	CCG	CAGCCTTTCAGTACCTTCCCACTCTCTCAAAGCCTCTTTCCGGGTCCGACTTCTTGACG	8	NC_000012.12:g.132735419C>T
chr12	132735483	132735502	-	TTCGCAAGCTCTGGAAAAC	ANKLE2	TCC	TTCTTCATAGGCAGAAGATTTTCGCAAGCTCTGGAAAACTCCACCTCGAGAGAAAGCAG	3	NC_000012.12:g.132735500G>A
chr12	132735484	132735503	-	TTTCGCAAGCTCTGGAAAA	ANKLE2	CTC	TTTCTTCATAGGCAGAAGATTTTCGCAAGCTCTGGAAAACTCCACCTCGAGAGAAAGCA	4	NC_000012.12:g.132735500G>A
chr12	132735485	132735504	-	TTTTCGCAAGCTCTGGAAA	ANKLE2	ACT	TTTTCTTCATAGGCAGAAGATTTTCGCAAGCTCTGGAAAACTCCACCTCGAGAGAAAGC	5	NC_000012.12:g.132735500G>A
chr12	132735486	132735505	-	ATTTTCGCAAGCTCTGGAA	ANKLE2	AAC	TTTTTCTTCATAGGCAGAAGATTTTCGCAAGCTCTGGAAAACTCCACCTCGAGAGAAAG	6	NC_000012.12:g.132735500G>A
chr12	132735487	132735506	-	GATTTTCGCAAGCTCTGGA	ANKLE2	AAA	TTTTTTCTTCATAGGCAGAAGATTTTCGCAAGCTCTGGAAAACTCCACCTCGAGAGAAA	7	NC_000012.12:g.132735500G>A
chr12	132735488	132735507	-	AGATTTTCGCAAGCTCTGG	ANKLE2	AAA	TTTTTTTCTTCATAGGCAGAAGATTTTCGCAAGCTCTGGAAAACTCCACCTCGAGAGAA	8	NC_000012.12:g.132735500G>A
chr12	132736922	132736941	-	CCCGGTACTGACCCTGAGA	ANKLE2	GCC	TATGGAGGCAGCCCCAGAGACCCGGTACTGACCCTGAGAGCCTTCGCAGGGCCCCTGAG	3	NC_000012.12:g.132736939G>A
chr12	132736923	132736942	-	ACCCGGTACTGACCCTGAG	ANKLE2	AGC	CTATGGAGGCAGCCCCAGAGACCCGGTACTGACCCTGAGAGCCTTCGCAGGGCCCCTGA	4	NC_000012.12:g.132736939G>A
chr12	132736924	132736943	-	GACCCGGTACTGACCCTGA	ANKLE2	GAG	GCTATGGAGGCAGCCCCAGAGACCCGGTACTGACCCTGAGAGCCTTCGCAGGGCCCCTG	5	NC_000012.12:g.132736939G>A
chr12	132736925	132736944	-	AGACCCGGTACTGACCCTG	ANKLE2	AGA	CGCTATGGAGGCAGCCCCAGAGACCCGGTACTGACCCTGAGAGCCTTCGCAGGGCCCCT	6	NC_000012.12:g.132736939G>A
chr12	132736926	132736945	-	GAGACCCGGTACTGACCCT	ANKLE2	GAG	CCGCTATGGAGGCAGCCCCAGAGACCCGGTACTGACCCTGAGAGCCTTCGCAGGGCCCC	7	NC_000012.12:g.132736939G>A
chr12	132736927	132736946	-	AGAGACCCGGTACTGACCC	ANKLE2	TGA	GCCGCTATGGAGGCAGCCCCAGAGACCCGGTACTGACCCTGAGAGCCTTCGCAGGGCCC	8	NC_000012.12:g.132736939G>A
chr12	132736970	132736989	-	GACGGCTGAGGCCTCTCAC	ANKLE2	GTC	GAGCTGTGGTCCCCAGACCAGACGGCTGAGGCCTCTCACGTCAGCCGCTATGGAGGCAG	3	NC_000012.12:g.132736987G>A
chr12	132736971	132736990	-	AGACGGCTGAGGCCTCTCA	ANKLE2	CGT	GGAGCTGTGGTCCCCAGACCAGACGGCTGAGGCCTCTCACGTCAGCCGCTATGGAGGCA	4	NC_000012.12:g.132736987G>A
chr12	132736972	132736991	-	CAGACGGCTGAGGCCTCTC	ANKLE2	ACG	GGGAGCTGTGGTCCCCAGACCAGACGGCTGAGGCCTCTCACGTCAGCCGCTATGGAGGC	5	NC_000012.12:g.132736987G>A
chr12	132736973	132736992	-	CCAGACGGCTGAGGCCTCT	ANKLE2	CAC	GGGGAGCTGTGGTCCCCAGACCAGACGGCTGAGGCCTCTCACGTCAGCCGCTATGGAGG	6	NC_000012.12:g.132736987G>A
chr12	132736974	132736993	-	ACCAGACGGCTGAGGCCTC	ANKLE2	TCA	CGGGGAGCTGTGGTCCCCAGACCAGACGGCTGAGGCCTCTCACGTCAGCCGCTATGGAG	7	NC_000012.12:g.132736987G>A
chr12	132736975	132736994	-	GACCAGACGGCTGAGGCCT	ANKLE2	CTC	TCGGGGAGCTGTGGTCCCCAGACCAGACGGCTGAGGCCTCTCACGTCAGCCGCTATGGA	8	NC_000012.12:g.132736987G>A
chr12	132747864	132747883	+	CACGTAACGGATACGCTTC	ANKLE2	TGC	GTGTTGAGGTACAGGTCCACCACGTAACGGATACGCTTCTGCAGCATGGCCTCGTCGTC	3	NC_000012.12:g.132747867C>T
chr12	132747863	132747882	+	CCACGTAACGGATACGCTT	ANKLE2	CTG	GGTGTTGAGGTACAGGTCCACCACGTAACGGATACGCTTCTGCAGCATGGCCTCGTCGT	4	NC_000012.12:g.132747867C>T
chr12	132747862	132747881	+	ACCACGTAACGGATACGCT	ANKLE2	TCT	GGGTGTTGAGGTACAGGTCCACCACGTAACGGATACGCTTCTGCAGCATGGCCTCGTCG	5	NC_000012.12:g.132747867C>T
chr12	132747861	132747880	+	CACCACGTAACGGATACGC	ANKLE2	TTC	GGGGTGTTGAGGTACAGGTCCACCACGTAACGGATACGCTTCTGCAGCATGGCCTCGTC	6	NC_000012.12:g.132747867C>T
chr12	132747860	132747879	+	CCACCACGTAACGGATACG	ANKLE2	CTT	GGGGGTGTTGAGGTACAGGTCCACCACGTAACGGATACGCTTCTGCAGCATGGCCTCGT	7	NC_000012.12:g.132747867C>T
chr12	132747859	132747878	+	TCCACCACGTAACGGATAC	ANKLE2	GCT	CGGGGGTGTTGAGGTACAGGTCCACCACGTAACGGATACGCTTCTGCAGCATGGCCTCG	8	NC_000012.12:g.132747867C>T
chr12	132747894	132747913	+	CTCGTCGTCATCAGGGTAC	ANKLE2	ATC	ATACGCTTCTGCAGCATGGCCTCGTCGTCATCAGGGTACATCAGCCTCATGAAGTCAGG	3	NC_000012.12:g.132747897C>T
chr12	132747893	132747912	+	CCTCGTCGTCATCAGGGTA	ANKLE2	CAT	GATACGCTTCTGCAGCATGGCCTCGTCGTCATCAGGGTACATCAGCCTCATGAAGTCAG	4	NC_000012.12:g.132747897C>T
chr12	132747892	132747911	+	GCCTCGTCGTCATCAGGGT	ANKLE2	ACA	GGATACGCTTCTGCAGCATGGCCTCGTCGTCATCAGGGTACATCAGCCTCATGAAGTCA	5	NC_000012.12:g.132747897C>T
chr12	132747891	132747910	+	GGCCTCGTCGTCATCAGGG	ANKLE2	TAC	CGGATACGCTTCTGCAGCATGGCCTCGTCGTCATCAGGGTACATCAGCCTCATGAAGTC	6	NC_000012.12:g.132747897C>T
chr12	132747890	132747909	+	TGGCCTCGTCGTCATCAGG	ANKLE2	GTA	ACGGATACGCTTCTGCAGCATGGCCTCGTCGTCATCAGGGTACATCAGCCTCATGAAGT	7	NC_000012.12:g.132747897C>T
chr12	132747889	132747908	+	ATGGCCTCGTCGTCATCAG	ANKLE2	GGT	AACGGATACGCTTCTGCAGCATGGCCTCGTCGTCATCAGGGTACATCAGCCTCATGAAG	8	NC_000012.12:g.132747897C>T
chr12	132747915	132747934	-	CCCTGACTTCATGAGGCTG	ANKLE2	ATG	ACTCTGGACGTCCTGGAGAACCCTGACTTCATGAGGCTGATGTACCCTGATGACGACGA	3	NC_000012.12:g.132747932G>A
chr12	132747916	132747935	-	ACCCTGACTTCATGAGGCT	ANKLE2	GAT	GACTCTGGACGTCCTGGAGAACCCTGACTTCATGAGGCTGATGTACCCTGATGACGACG	4	NC_000012.12:g.132747932G>A
chr12	132747917	132747936	-	AACCCTGACTTCATGAGGC	ANKLE2	TGA	TGACTCTGGACGTCCTGGAGAACCCTGACTTCATGAGGCTGATGTACCCTGATGACGAC	5	NC_000012.12:g.132747932G>A
chr12	132747918	132747937	-	GAACCCTGACTTCATGAGG	ANKLE2	CTG	CTGACTCTGGACGTCCTGGAGAACCCTGACTTCATGAGGCTGATGTACCCTGATGACGA	6	NC_000012.12:g.132747932G>A
chr12	132747919	132747938	-	AGAACCCTGACTTCATGAG	ANKLE2	GCT	GCTGACTCTGGACGTCCTGGAGAACCCTGACTTCATGAGGCTGATGTACCCTGATGACG	7	NC_000012.12:g.132747932G>A
chr12	132747920	132747939	-	GAGAACCCTGACTTCATGA	ANKLE2	GGC	AGCTGACTCTGGACGTCCTGGAGAACCCTGACTTCATGAGGCTGATGTACCCTGATGAC	8	NC_000012.12:g.132747932G>A
chr12	132747999	132748018	+	CACGTTGTACCTGCACCCT	ANKLE2	TCC	TCTTTGGCAGCAACATGCATCACGTTGTACCTGCACCCTTCCTGAAAGAGAACCGCATG	3	NC_000012.12:g.132748002C>T
chr12	132747998	132748017	+	TCACGTTGTACCTGCACCC	ANKLE2	TTC	CTCTTTGGCAGCAACATGCATCACGTTGTACCTGCACCCTTCCTGAAAGAGAACCGCAT	4	NC_000012.12:g.132748002C>T
chr12	132747997	132748016	+	ATCACGTTGTACCTGCACC	ANKLE2	CTT	TCTCTTTGGCAGCAACATGCATCACGTTGTACCTGCACCCTTCCTGAAAGAGAACCGCA	5	NC_000012.12:g.132748002C>T
chr12	132747996	132748015	+	CATCACGTTGTACCTGCAC	ANKLE2	CCT	TTCTCTTTGGCAGCAACATGCATCACGTTGTACCTGCACCCTTCCTGAAAGAGAACCGC	6	NC_000012.12:g.132748002C>T
chr12	132747995	132748014	+	GCATCACGTTGTACCTGCA	ANKLE2	CCC	GTTCTCTTTGGCAGCAACATGCATCACGTTGTACCTGCACCCTTCCTGAAAGAGAACCG	7	NC_000012.12:g.132748002C>T
chr12	132747994	132748013	+	TGCATCACGTTGTACCTGC	ANKLE2	ACC	GGTTCTCTTTGGCAGCAACATGCATCACGTTGTACCTGCACCCTTCCTGAAAGAGAACC	8	NC_000012.12:g.132748002C>T
chr12	132748235	132748254	+	TCCGAAGCTTGGCGGTGAG	ANKLE2	GTC	CTCTCCCTTCTCCACAGCTTTCCGAAGCTTGGCGGTGAGGTCCTGCGTGCGGGGATTTT	3	NC_000012.12:g.132748238C>T
chr12	132748234	132748253	+	TTCCGAAGCTTGGCGGTGA	ANKLE2	GGT	CCTCTCCCTTCTCCACAGCTTTCCGAAGCTTGGCGGTGAGGTCCTGCGTGCGGGGATTT	4	NC_000012.12:g.132748238C>T
chr12	132748233	132748252	+	TTTCCGAAGCTTGGCGGTG	ANKLE2	AGG	TCCTCTCCCTTCTCCACAGCTTTCCGAAGCTTGGCGGTGAGGTCCTGCGTGCGGGGATT	5	NC_000012.12:g.132748238C>T
chr12	132748232	132748251	+	CTTTCCGAAGCTTGGCGGT	ANKLE2	GAG	CTCCTCTCCCTTCTCCACAGCTTTCCGAAGCTTGGCGGTGAGGTCCTGCGTGCGGGGAT	6	NC_000012.12:g.132748238C>T
chr12	132748231	132748250	+	GCTTTCCGAAGCTTGGCGG	ANKLE2	TGA	CCTCCTCTCCCTTCTCCACAGCTTTCCGAAGCTTGGCGGTGAGGTCCTGCGTGCGGGGA	7	NC_000012.12:g.132748238C>T
chr12	132748230	132748249	+	AGCTTTCCGAAGCTTGGCG	ANKLE2	GTG	TCCTCCTCTCCCTTCTCCACAGCTTTCCGAAGCTTGGCGGTGAGGTCCTGCGTGCGGGG	8	NC_000012.12:g.132748238C>T
chr12	132754768	132754787	-	CTCGGTGCCCCCTAGTGAC	ANKLE2	ACC	GCTGTGACATCCAAGACCTGCTCGGTGCCCCCTAGTGACACCGACACCTACAGAGCTGG	3	NC_000012.12:g.132754785G>A
chr12	132754769	132754788	-	GCTCGGTGCCCCCTAGTGA	ANKLE2	CAC	AGCTGTGACATCCAAGACCTGCTCGGTGCCCCCTAGTGACACCGACACCTACAGAGCTG	4	NC_000012.12:g.132754785G>A
chr12	132754770	132754789	-	TGCTCGGTGCCCCCTAGTG	ANKLE2	ACA	AAGCTGTGACATCCAAGACCTGCTCGGTGCCCCCTAGTGACACCGACACCTACAGAGCT	5	NC_000012.12:g.132754785G>A
chr12	132754771	132754790	-	CTGCTCGGTGCCCCCTAGT	ANKLE2	GAC	GAAGCTGTGACATCCAAGACCTGCTCGGTGCCCCCTAGTGACACCGACACCTACAGAGC	6	NC_000012.12:g.132754785G>A
chr12	132754772	132754791	-	CCTGCTCGGTGCCCCCTAG	ANKLE2	TGA	GGAAGCTGTGACATCCAAGACCTGCTCGGTGCCCCCTAGTGACACCGACACCTACAGAG	7	NC_000012.12:g.132754785G>A
chr12	132754773	132754792	-	ACCTGCTCGGTGCCCCCTA	ANKLE2	GTG	AGGAAGCTGTGACATCCAAGACCTGCTCGGTGCCCCCTAGTGACACCGACACCTACAGA	8	NC_000012.12:g.132754785G>A
chr12	132755100	132755119	+	ATCGAGCCAACAGAGCATC	ANKLE2	CAT	ATCTGGATTCAGAAGTTTCAATCGAGCCAACAGAGCATCCATTGTCATTTCACCTAGGC	3	NC_000012.12:g.132755103C>T
chr12	132755099	132755118	+	AATCGAGCCAACAGAGCAT	ANKLE2	CCA	CATCTGGATTCAGAAGTTTCAATCGAGCCAACAGAGCATCCATTGTCATTTCACCTAGG	4	NC_000012.12:g.132755103C>T
chr12	132755098	132755117	+	CAATCGAGCCAACAGAGCA	ANKLE2	TCC	TCATCTGGATTCAGAAGTTTCAATCGAGCCAACAGAGCATCCATTGTCATTTCACCTAG	5	NC_000012.12:g.132755103C>T
chr12	132755097	132755116	+	TCAATCGAGCCAACAGAGC	ANKLE2	ATC	GTCATCTGGATTCAGAAGTTTCAATCGAGCCAACAGAGCATCCATTGTCATTTCACCTA	6	NC_000012.12:g.132755103C>T
chr12	132755096	132755115	+	TTCAATCGAGCCAACAGAG	ANKLE2	CAT	GGTCATCTGGATTCAGAAGTTTCAATCGAGCCAACAGAGCATCCATTGTCATTTCACCT	7	NC_000012.12:g.132755103C>T
chr12	132755095	132755114	+	TTTCAATCGAGCCAACAGA	ANKLE2	GCA	AGGTCATCTGGATTCAGAAGTTTCAATCGAGCCAACAGAGCATCCATTGTCATTTCACC	8	NC_000012.12:g.132755103C>T
chr12	132761777	132761796	+	CGCCAGCCGCGGCCACAGC	ANKLE2	ATC	AGCGCCGCCCACTCGGCCGCCGCCAGCCGCGGCCACAGCATCGCCGCCGCCCGGGCCGC	3	NC_000012.12:g.132761780C>T
chr12	132761776	132761795	+	CCGCCAGCCGCGGCCACAG	ANKLE2	CAT	CAGCGCCGCCCACTCGGCCGCCGCCAGCCGCGGCCACAGCATCGCCGCCGCCCGGGCCG	4	NC_000012.12:g.132761780C>T
chr12	132761775	132761794	+	GCCGCCAGCCGCGGCCACA	ANKLE2	GCA	CCAGCGCCGCCCACTCGGCCGCCGCCAGCCGCGGCCACAGCATCGCCGCCGCCCGGGCC	5	NC_000012.12:g.132761780C>T
chr12	132761774	132761793	+	CGCCGCCAGCCGCGGCCAC	ANKLE2	AGC	GCCAGCGCCGCCCACTCGGCCGCCGCCAGCCGCGGCCACAGCATCGCCGCCGCCCGGGC	6	NC_000012.12:g.132761780C>T
chr12	132761773	132761792	+	CCGCCGCCAGCCGCGGCCA	ANKLE2	CAG	GGCCAGCGCCGCCCACTCGGCCGCCGCCAGCCGCGGCCACAGCATCGCCGCCGCCCGGG	7	NC_000012.12:g.132761780C>T
chr12	132761772	132761791	+	GCCGCCGCCAGCCGCGGCC	ANKLE2	ACA	AGGCCAGCGCCGCCCACTCGGCCGCCGCCAGCCGCGGCCACAGCATCGCCGCCGCCCGG	8	NC_000012.12:g.132761780C>T
chr14	34996753	34996772	+	CTCGTTGAGCAATGCCACC	SRP54	ATT	AAAATAACATCAGCATTACGCTCGTTGAGCAATGCCACCATTATCAATGAAGAGGTATG	3	NC_000014.9:g.34996756C>T
chr14	34996752	34996771	+	GCTCGTTGAGCAATGCCAC	SRP54	CAT	AAAAATAACATCAGCATTACGCTCGTTGAGCAATGCCACCATTATCAATGAAGAGGTAT	4	NC_000014.9:g.34996756C>T
chr14	34996751	34996770	+	CGCTCGTTGAGCAATGCCA	SRP54	CCA	GAAAAATAACATCAGCATTACGCTCGTTGAGCAATGCCACCATTATCAATGAAGAGGTA	5	NC_000014.9:g.34996756C>T
chr14	34996750	34996769	+	ACGCTCGTTGAGCAATGCC	SRP54	ACC	AGAAAAATAACATCAGCATTACGCTCGTTGAGCAATGCCACCATTATCAATGAAGAGGT	6	NC_000014.9:g.34996756C>T
chr14	34996749	34996768	+	TACGCTCGTTGAGCAATGC	SRP54	CAC	AAGAAAAATAACATCAGCATTACGCTCGTTGAGCAATGCCACCATTATCAATGAAGAGG	7	NC_000014.9:g.34996756C>T
chr14	34996748	34996767	+	TTACGCTCGTTGAGCAATG	SRP54	CCA	GAAGAAAAATAACATCAGCATTACGCTCGTTGAGCAATGCCACCATTATCAATGAAGAG	8	NC_000014.9:g.34996756C>T
chr14	35007314	35007333	+	CACTAAAGGAAAACAAAAT	SRP54	GTG	GGAGTTAAGGCATGGACACCCACTAAAGGAAAACAAAATGTGATTATGTTTGTTGGATT	3	NC_000014.9:g.35007317C>T
chr14	35007313	35007332	+	CCACTAAAGGAAAACAAAA	SRP54	TGT	TGGAGTTAAGGCATGGACACCCACTAAAGGAAAACAAAATGTGATTATGTTTGTTGGAT	4	NC_000014.9:g.35007317C>T
chr14	35007312	35007331	+	CCCACTAAAGGAAAACAAA	SRP54	ATG	CTGGAGTTAAGGCATGGACACCCACTAAAGGAAAACAAAATGTGATTATGTTTGTTGGA	5	NC_000014.9:g.35007317C>T
chr14	35007311	35007330	+	ACCCACTAAAGGAAAACAA	SRP54	AAT	CCTGGAGTTAAGGCATGGACACCCACTAAAGGAAAACAAAATGTGATTATGTTTGTTGG	6	NC_000014.9:g.35007317C>T
chr14	35007310	35007329	+	CACCCACTAAAGGAAAACA	SRP54	AAA	CCCTGGAGTTAAGGCATGGACACCCACTAAAGGAAAACAAAATGTGATTATGTTTGTTG	7	NC_000014.9:g.35007317C>T
chr14	35007309	35007328	+	ACACCCACTAAAGGAAAAC	SRP54	AAA	ACCCTGGAGTTAAGGCATGGACACCCACTAAAGGAAAACAAAATGTGATTATGTTTGTT	8	NC_000014.9:g.35007317C>T
chr14	35007341	35007360	-	CCCTTGCAATCCAACAAAC	SRP54	ATA	CATGTTGTTGTTTTACCACTCCCTTGCAATCCAACAAACATAATCACATTTTGTTTTCC	3	NC_000014.9:g.35007358G>A
chr14	35007342	35007361	-	TCCCTTGCAATCCAACAAA	SRP54	CAT	ACATGTTGTTGTTTTACCACTCCCTTGCAATCCAACAAACATAATCACATTTTGTTTTC	4	NC_000014.9:g.35007358G>A
chr14	35007343	35007362	-	CTCCCTTGCAATCCAACAA	SRP54	ACA	AACATGTTGTTGTTTTACCACTCCCTTGCAATCCAACAAACATAATCACATTTTGTTTT	5	NC_000014.9:g.35007358G>A
chr14	35007344	35007363	-	ACTCCCTTGCAATCCAACA	SRP54	AAC	GAACATGTTGTTGTTTTACCACTCCCTTGCAATCCAACAAACATAATCACATTTTGTTT	6	NC_000014.9:g.35007358G>A
chr14	35007345	35007364	-	CACTCCCTTGCAATCCAAC	SRP54	AAA	TGAACATGTTGTTGTTTTACCACTCCCTTGCAATCCAACAAACATAATCACATTTTGTT	7	NC_000014.9:g.35007358G>A
chr14	35007346	35007365	-	CCACTCCCTTGCAATCCAA	SRP54	CAA	TTGAACATGTTGTTGTTTTACCACTCCCTTGCAATCCAACAAACATAATCACATTTTGT	8	NC_000014.9:g.35007358G>A
chr14	35011530	35011549	-	CTCCTTCAGAAGCAATGAT	SRP54	GAC	TTCATTTTTAAATTTCTCTACTCCTTCAGAAGCAATGATGACAGGATCCATTTCTGTAT	3	NC_000014.9:g.35011547G>A
chr14	35011531	35011550	-	ACTCCTTCAGAAGCAATGA	SRP54	TGA	TTTCATTTTTAAATTTCTCTACTCCTTCAGAAGCAATGATGACAGGATCCATTTCTGTA	4	NC_000014.9:g.35011547G>A
chr14	35011532	35011551	-	TACTCCTTCAGAAGCAATG	SRP54	ATG	TTTTCATTTTTAAATTTCTCTACTCCTTCAGAAGCAATGATGACAGGATCCATTTCTGT	5	NC_000014.9:g.35011547G>A
chr14	35011533	35011552	-	CTACTCCTTCAGAAGCAAT	SRP54	GAT	ATTTTCATTTTTAAATTTCTCTACTCCTTCAGAAGCAATGATGACAGGATCCATTTCTG	6	NC_000014.9:g.35011547G>A
chr14	35011534	35011553	-	TCTACTCCTTCAGAAGCAA	SRP54	TGA	AATTTTCATTTTTAAATTTCTCTACTCCTTCAGAAGCAATGATGACAGGATCCATTTCT	7	NC_000014.9:g.35011547G>A
chr14	35011535	35011554	-	CTCTACTCCTTCAGAAGCA	SRP54	ATG	AAATTTTCATTTTTAAATTTCTCTACTCCTTCAGAAGCAATGATGACAGGATCCATTTC	8	NC_000014.9:g.35011547G>A
chr14	35013789	35013808	-	AGCGACTCTGGAAAAAAAA	SRP54	AGA	ATAATCGGACTTTTTGTGGCAGCGACTCTGGAAAAAAAAAGAAAATATAAAATAACCTC	3	NC_000014.9:g.35013806G>A
chr14	35013790	35013809	-	CAGCGACTCTGGAAAAAAA	SRP54	AAG	AATAATCGGACTTTTTGTGGCAGCGACTCTGGAAAAAAAAAGAAAATATAAAATAACCT	4	NC_000014.9:g.35013806G>A
chr14	35013791	35013810	-	GCAGCGACTCTGGAAAAAA	SRP54	AAA	AAATAATCGGACTTTTTGTGGCAGCGACTCTGGAAAAAAAAAGAAAATATAAAATAACC	5	NC_000014.9:g.35013806G>A
chr14	35013792	35013811	-	GGCAGCGACTCTGGAAAAA	SRP54	AAA	AAAATAATCGGACTTTTTGTGGCAGCGACTCTGGAAAAAAAAAGAAAATATAAAATAAC	6	NC_000014.9:g.35013806G>A
chr14	35013793	35013812	-	TGGCAGCGACTCTGGAAAA	SRP54	AAA	GAAAATAATCGGACTTTTTGTGGCAGCGACTCTGGAAAAAAAAAGAAAATATAAAATAA	7	NC_000014.9:g.35013806G>A
chr14	35013794	35013813	-	GTGGCAGCGACTCTGGAAA	SRP54	AAA	TGAAAATAATCGGACTTTTTGTGGCAGCGACTCTGGAAAAAAAAAGAAAATATAAAATA	8	NC_000014.9:g.35013806G>A
chr14	35014804	35014823	+	AGCACTTATAGAGAAGTTG	SRP54	AAA	TTGAAGTTGGATGACAATGAAGCACTTATAGAGAAGTTGAAACATGGTATATGAGTGAC	3	NC_000014.9:g.35014807C>T
chr14	35014803	35014822	+	AAGCACTTATAGAGAAGTT	SRP54	GAA	GTTGAAGTTGGATGACAATGAAGCACTTATAGAGAAGTTGAAACATGGTATATGAGTGA	4	NC_000014.9:g.35014807C>T
chr14	35014802	35014821	+	GAAGCACTTATAGAGAAGT	SRP54	TGA	AGTTGAAGTTGGATGACAATGAAGCACTTATAGAGAAGTTGAAACATGGTATATGAGTG	5	NC_000014.9:g.35014807C>T
chr14	35014801	35014820	+	TGAAGCACTTATAGAGAAG	SRP54	TTG	GAGTTGAAGTTGGATGACAATGAAGCACTTATAGAGAAGTTGAAACATGGTATATGAGT	6	NC_000014.9:g.35014807C>T
chr14	35014800	35014819	+	ATGAAGCACTTATAGAGAA	SRP54	GTT	CGAGTTGAAGTTGGATGACAATGAAGCACTTATAGAGAAGTTGAAACATGGTATATGAG	7	NC_000014.9:g.35014807C>T
chr14	35014799	35014818	+	AATGAAGCACTTATAGAGA	SRP54	AGT	ACGAGTTGAAGTTGGATGACAATGAAGCACTTATAGAGAAGTTGAAACATGGTATATGA	8	NC_000014.9:g.35014807C>T
chr14	35018727	35018746	-	CCCATTTTCATGATATTTT	SRP54	GAA	CCAAGATCTGACTGAAGGGGCCCATTTTCATGATATTTTGAAATTGCTCATACATGTCT	3	NC_000014.9:g.35018744G>A
chr14	35018728	35018747	-	GCCCATTTTCATGATATTT	SRP54	TGA	ACCAAGATCTGACTGAAGGGGCCCATTTTCATGATATTTTGAAATTGCTCATACATGTC	4	NC_000014.9:g.35018744G>A
chr14	35018729	35018748	-	GGCCCATTTTCATGATATT	SRP54	TTG	AACCAAGATCTGACTGAAGGGGCCCATTTTCATGATATTTTGAAATTGCTCATACATGT	5	NC_000014.9:g.35018744G>A
chr14	35018730	35018749	-	GGGCCCATTTTCATGATAT	SRP54	TTT	TAACCAAGATCTGACTGAAGGGGCCCATTTTCATGATATTTTGAAATTGCTCATACATG	6	NC_000014.9:g.35018744G>A
chr14	35018731	35018750	-	GGGGCCCATTTTCATGATA	SRP54	TTT	CTAACCAAGATCTGACTGAAGGGGCCCATTTTCATGATATTTTGAAATTGCTCATACAT	7	NC_000014.9:g.35018744G>A
chr14	35018732	35018751	-	AGGGGCCCATTTTCATGAT	SRP54	ATT	ACTAACCAAGATCTGACTGAAGGGGCCCATTTTCATGATATTTTGAAATTGCTCATACA	8	NC_000014.9:g.35018744G>A
chr14	35022902	35022921	-	TACTGTCTAGTTCTGTAGA	SRP54	CAA	AAAAACTTTGGCACCATCCGTACTGTCTAGTTCTGTAGACAAGGTCAGTTACTCTCACA	3	NC_000014.9:g.35022919G>A
chr14	35022903	35022922	-	GTACTGTCTAGTTCTGTAG	SRP54	ACA	TAAAAACTTTGGCACCATCCGTACTGTCTAGTTCTGTAGACAAGGTCAGTTACTCTCAC	4	NC_000014.9:g.35022919G>A
chr14	35022904	35022923	-	CGTACTGTCTAGTTCTGTA	SRP54	GAC	CTAAAAACTTTGGCACCATCCGTACTGTCTAGTTCTGTAGACAAGGTCAGTTACTCTCA	5	NC_000014.9:g.35022919G>A
chr14	35022905	35022924	-	CCGTACTGTCTAGTTCTGT	SRP54	AGA	ACTAAAAACTTTGGCACCATCCGTACTGTCTAGTTCTGTAGACAAGGTCAGTTACTCTC	6	NC_000014.9:g.35022919G>A
chr14	35022906	35022925	-	TCCGTACTGTCTAGTTCTG	SRP54	TAG	TACTAAAAACTTTGGCACCATCCGTACTGTCTAGTTCTGTAGACAAGGTCAGTTACTCT	7	NC_000014.9:g.35022919G>A
chr14	35022907	35022926	-	ATCCGTACTGTCTAGTTCT	SRP54	GTA	TTACTAAAAACTTTGGCACCATCCGTACTGTCTAGTTCTGTAGACAAGGTCAGTTACTC	8	NC_000014.9:g.35022919G>A
chr14	35022919	35022938	+	TACGGATGGTGCCAAAGTT	SRP54	TTT	TTGTCTACAGAACTAGACAGTACGGATGGTGCCAAAGTTTTTAGTAAACAACCAGGAAG	3	NC_000014.9:g.35022922C>T
chr14	35022918	35022937	+	GTACGGATGGTGCCAAAGT	SRP54	TTT	CTTGTCTACAGAACTAGACAGTACGGATGGTGCCAAAGTTTTTAGTAAACAACCAGGAA	4	NC_000014.9:g.35022922C>T
chr14	35022917	35022936	+	AGTACGGATGGTGCCAAAG	SRP54	TTT	CCTTGTCTACAGAACTAGACAGTACGGATGGTGCCAAAGTTTTTAGTAAACAACCAGGA	5	NC_000014.9:g.35022922C>T
chr14	35022916	35022935	+	CAGTACGGATGGTGCCAAA	SRP54	GTT	ACCTTGTCTACAGAACTAGACAGTACGGATGGTGCCAAAGTTTTTAGTAAACAACCAGG	6	NC_000014.9:g.35022922C>T
chr14	35022915	35022934	+	ACAGTACGGATGGTGCCAA	SRP54	AGT	GACCTTGTCTACAGAACTAGACAGTACGGATGGTGCCAAAGTTTTTAGTAAACAACCAG	7	NC_000014.9:g.35022922C>T
chr14	35022914	35022933	+	GACAGTACGGATGGTGCCA	SRP54	AAG	TGACCTTGTCTACAGAACTAGACAGTACGGATGGTGCCAAAGTTTTTAGTAAACAACCA	8	NC_000014.9:g.35022922C>T
chr14	35029118	35029137	-	TCCCATCATGCCTTTCATG	SRP54	TTG	TTTCTTTACATATTATTGAATCCCATCATGCCTTTCATGTTGCCAGCAGCACCCTGTTG	3	NC_000014.9:g.35029135G>A
chr14	35029119	35029138	-	ATCCCATCATGCCTTTCAT	SRP54	GTT	TTTTCTTTACATATTATTGAATCCCATCATGCCTTTCATGTTGCCAGCAGCACCCTGTT	4	NC_000014.9:g.35029135G>A
chr14	35029120	35029139	-	AATCCCATCATGCCTTTCA	SRP54	TGT	ATTTTCTTTACATATTATTGAATCCCATCATGCCTTTCATGTTGCCAGCAGCACCCTGT	5	NC_000014.9:g.35029135G>A
chr14	35029121	35029140	-	GAATCCCATCATGCCTTTC	SRP54	ATG	CATTTTCTTTACATATTATTGAATCCCATCATGCCTTTCATGTTGCCAGCAGCACCCTG	6	NC_000014.9:g.35029135G>A
chr14	35029122	35029141	-	TGAATCCCATCATGCCTTT	SRP54	CAT	GCATTTTCTTTACATATTATTGAATCCCATCATGCCTTTCATGTTGCCAGCAGCACCCT	7	NC_000014.9:g.35029135G>A
chr14	35029123	35029142	-	TTGAATCCCATCATGCCTT	SRP54	TCA	GGCATTTTCTTTACATATTATTGAATCCCATCATGCCTTTCATGTTGCCAGCAGCACCC	8	NC_000014.9:g.35029135G>A
chr14	58252181	58252200	-	ACCTTCTTCATAAAGTTTA	PSMA3	GAA	TTAAAAAGTCTTTTGTTGGAACCTTCTTCATAAAGTTTAGAAAGGACTAATTTTTCTAC	3	NC_000014.9:g.58252198G>A
chr14	58252182	58252201	-	AACCTTCTTCATAAAGTTT	PSMA3	AGA	ATTAAAAAGTCTTTTGTTGGAACCTTCTTCATAAAGTTTAGAAAGGACTAATTTTTCTA	4	NC_000014.9:g.58252198G>A
chr14	58252183	58252202	-	GAACCTTCTTCATAAAGTT	PSMA3	TAG	CATTAAAAAGTCTTTTGTTGGAACCTTCTTCATAAAGTTTAGAAAGGACTAATTTTTCT	5	NC_000014.9:g.58252198G>A
chr14	58252184	58252203	-	GGAACCTTCTTCATAAAGT	PSMA3	TTA	ACATTAAAAAGTCTTTTGTTGGAACCTTCTTCATAAAGTTTAGAAAGGACTAATTTTTC	6	NC_000014.9:g.58252198G>A
chr14	58252185	58252204	-	TGGAACCTTCTTCATAAAG	PSMA3	TTT	AACATTAAAAAGTCTTTTGTTGGAACCTTCTTCATAAAGTTTAGAAAGGACTAATTTTT	7	NC_000014.9:g.58252198G>A
chr14	58252186	58252205	-	TTGGAACCTTCTTCATAAA	PSMA3	GTT	CAACATTAAAAAGTCTTTTGTTGGAACCTTCTTCATAAAGTTTAGAAAGGACTAATTTT	8	NC_000014.9:g.58252198G>A
chr14	58252225	58252244	+	ATCGGCATGTTGGAATGGT	PSMA3	AAG	CAAAAGACTTTTTAATGTTGATCGGCATGTTGGAATGGTAAGGTCATGTTTAAAATGTT	3	NC_000014.9:g.58252228C>T
chr14	58252224	58252243	+	GATCGGCATGTTGGAATGG	PSMA3	TAA	ACAAAAGACTTTTTAATGTTGATCGGCATGTTGGAATGGTAAGGTCATGTTTAAAATGT	4	NC_000014.9:g.58252228C>T
chr14	58252223	58252242	+	TGATCGGCATGTTGGAATG	PSMA3	GTA	AACAAAAGACTTTTTAATGTTGATCGGCATGTTGGAATGGTAAGGTCATGTTTAAAATG	5	NC_000014.9:g.58252228C>T
chr14	58252222	58252241	+	TTGATCGGCATGTTGGAAT	PSMA3	GGT	CAACAAAAGACTTTTTAATGTTGATCGGCATGTTGGAATGGTAAGGTCATGTTTAAAAT	6	NC_000014.9:g.58252228C>T
chr14	58252221	58252240	+	GTTGATCGGCATGTTGGAA	PSMA3	TGG	CCAACAAAAGACTTTTTAATGTTGATCGGCATGTTGGAATGGTAAGGTCATGTTTAAAA	7	NC_000014.9:g.58252228C>T
chr14	58252220	58252239	+	TGTTGATCGGCATGTTGGA	PSMA3	ATG	TCCAACAAAAGACTTTTTAATGTTGATCGGCATGTTGGAATGGTAAGGTCATGTTTAAA	8	NC_000014.9:g.58252228C>T
chr15	66387387	66387406	+	CCCCCGACGGCTCTGCAGT	MAP2K1	TAA	GCCCATCCAGCTGAACCCGGCCCCCGACGGCTCTGCAGTTAACGGGACCAGCTCTGCGG	3	NC_000015.10:g.66387390C>T
chr15	66387386	66387405	+	GCCCCCGACGGCTCTGCAG	MAP2K1	TTA	CGCCCATCCAGCTGAACCCGGCCCCCGACGGCTCTGCAGTTAACGGGACCAGCTCTGCG	4	NC_000015.10:g.66387390C>T
chr15	66387385	66387404	+	GGCCCCCGACGGCTCTGCA	MAP2K1	GTT	ACGCCCATCCAGCTGAACCCGGCCCCCGACGGCTCTGCAGTTAACGGGACCAGCTCTGC	5	NC_000015.10:g.66387390C>T
chr15	66387384	66387403	+	CGGCCCCCGACGGCTCTGC	MAP2K1	AGT	GACGCCCATCCAGCTGAACCCGGCCCCCGACGGCTCTGCAGTTAACGGGACCAGCTCTG	6	NC_000015.10:g.66387390C>T
chr15	66387383	66387402	+	CCGGCCCCCGACGGCTCTG	MAP2K1	CAG	CGACGCCCATCCAGCTGAACCCGGCCCCCGACGGCTCTGCAGTTAACGGGACCAGCTCT	7	NC_000015.10:g.66387390C>T
chr15	66387382	66387401	+	CCCGGCCCCCGACGGCTCT	MAP2K1	GCA	CCGACGCCCATCCAGCTGAACCCGGCCCCCGACGGCTCTGCAGTTAACGGGACCAGCTC	8	NC_000015.10:g.66387390C>T
chr15	66387406	66387425	-	CGCAGAGCTGGTCCCGTTA	MAP2K1	ACT	CGCCCGCCCCATACTTACTCCGCAGAGCTGGTCCCGTTAACTGCAGAGCCGTCGGGGGC	3	NC_000015.10:g.66387423G>A
chr15	66387407	66387426	-	CCGCAGAGCTGGTCCCGTT	MAP2K1	AAC	CCGCCCGCCCCATACTTACTCCGCAGAGCTGGTCCCGTTAACTGCAGAGCCGTCGGGGG	4	NC_000015.10:g.66387423G>A
chr15	66387408	66387427	-	TCCGCAGAGCTGGTCCCGT	MAP2K1	TAA	ACCGCCCGCCCCATACTTACTCCGCAGAGCTGGTCCCGTTAACTGCAGAGCCGTCGGGG	5	NC_000015.10:g.66387423G>A
chr15	66387409	66387428	-	CTCCGCAGAGCTGGTCCCG	MAP2K1	TTA	CACCGCCCGCCCCATACTTACTCCGCAGAGCTGGTCCCGTTAACTGCAGAGCCGTCGGG	6	NC_000015.10:g.66387423G>A
chr15	66387410	66387429	-	ACTCCGCAGAGCTGGTCCC	MAP2K1	GTT	TCACCGCCCGCCCCATACTTACTCCGCAGAGCTGGTCCCGTTAACTGCAGAGCCGTCGG	7	NC_000015.10:g.66387423G>A
chr15	66387411	66387430	-	TACTCCGCAGAGCTGGTCC	MAP2K1	CGT	TTCACCGCCCGCCCCATACTTACTCCGCAGAGCTGGTCCCGTTAACTGCAGAGCCGTCG	8	NC_000015.10:g.66387423G>A
chr15	66435067	66435086	+	AGCTTGATGAGCAGCAGCG	MAP2K1	AAA	GAAGAAGCTGGAGGAGCTAGAGCTTGATGAGCAGCAGCGAAAGCGCCTTGAGGCCTTTC	3	NC_000015.10:g.66435070C>T
chr15	66435066	66435085	+	GAGCTTGATGAGCAGCAGC	MAP2K1	GAA	AGAAGAAGCTGGAGGAGCTAGAGCTTGATGAGCAGCAGCGAAAGCGCCTTGAGGCCTTT	4	NC_000015.10:g.66435070C>T
chr15	66435065	66435084	+	AGAGCTTGATGAGCAGCAG	MAP2K1	CGA	CAGAAGAAGCTGGAGGAGCTAGAGCTTGATGAGCAGCAGCGAAAGCGCCTTGAGGCCTT	5	NC_000015.10:g.66435070C>T
chr15	66435064	66435083	+	TAGAGCTTGATGAGCAGCA	MAP2K1	GCG	GCAGAAGAAGCTGGAGGAGCTAGAGCTTGATGAGCAGCAGCGAAAGCGCCTTGAGGCCT	6	NC_000015.10:g.66435070C>T
chr15	66435063	66435082	+	CTAGAGCTTGATGAGCAGC	MAP2K1	AGC	TGCAGAAGAAGCTGGAGGAGCTAGAGCTTGATGAGCAGCAGCGAAAGCGCCTTGAGGCC	7	NC_000015.10:g.66435070C>T
chr15	66435062	66435081	+	GCTAGAGCTTGATGAGCAG	MAP2K1	CAG	TTGCAGAAGAAGCTGGAGGAGCTAGAGCTTGATGAGCAGCAGCGAAAGCGCCTTGAGGC	8	NC_000015.10:g.66435070C>T
chr15	66435069	66435088	-	TTCGCTGCTGCTCATCAAG	MAP2K1	CTC	AAGAAAGGCCTCAAGGCGCTTTCGCTGCTGCTCATCAAGCTCTAGCTCCTCCAGCTTCT	3	NC_000015.10:g.66435086G>A
chr15	66435070	66435089	-	TTTCGCTGCTGCTCATCAA	MAP2K1	GCT	TAAGAAAGGCCTCAAGGCGCTTTCGCTGCTGCTCATCAAGCTCTAGCTCCTCCAGCTTC	4	NC_000015.10:g.66435086G>A
chr15	66435071	66435090	-	CTTTCGCTGCTGCTCATCA	MAP2K1	AGC	GTAAGAAAGGCCTCAAGGCGCTTTCGCTGCTGCTCATCAAGCTCTAGCTCCTCCAGCTT	5	NC_000015.10:g.66435086G>A
chr15	66435072	66435091	-	GCTTTCGCTGCTGCTCATC	MAP2K1	AAG	GGTAAGAAAGGCCTCAAGGCGCTTTCGCTGCTGCTCATCAAGCTCTAGCTCCTCCAGCT	6	NC_000015.10:g.66435086G>A
chr15	66435073	66435092	-	CGCTTTCGCTGCTGCTCAT	MAP2K1	CAA	GGGTAAGAAAGGCCTCAAGGCGCTTTCGCTGCTGCTCATCAAGCTCTAGCTCCTCCAGC	7	NC_000015.10:g.66435086G>A
chr15	66435074	66435093	-	GCGCTTTCGCTGCTGCTCA	MAP2K1	TCA	TGGGTAAGAAAGGCCTCAAGGCGCTTTCGCTGCTGCTCATCAAGCTCTAGCTCCTCCAG	8	NC_000015.10:g.66435086G>A
chr15	66435134	66435153	-	CTCAAAGTCGTCATCCTTC	MAP2K1	AGT	GCCCCCAGCTCACTGATCTTCTCAAAGTCGTCATCCTTCAGTTCTCCCACCTTCTGCTT	3	NC_000015.10:g.66435151G>A
chr15	66435135	66435154	-	TCTCAAAGTCGTCATCCTT	MAP2K1	CAG	AGCCCCCAGCTCACTGATCTTCTCAAAGTCGTCATCCTTCAGTTCTCCCACCTTCTGCT	4	NC_000015.10:g.66435151G>A
chr15	66435136	66435155	-	TTCTCAAAGTCGTCATCCT	MAP2K1	TCA	CAGCCCCCAGCTCACTGATCTTCTCAAAGTCGTCATCCTTCAGTTCTCCCACCTTCTGC	5	NC_000015.10:g.66435151G>A
chr15	66435137	66435156	-	CTTCTCAAAGTCGTCATCC	MAP2K1	TTC	CCAGCCCCCAGCTCACTGATCTTCTCAAAGTCGTCATCCTTCAGTTCTCCCACCTTCTG	6	NC_000015.10:g.66435151G>A
chr15	66435138	66435157	-	TCTTCTCAAAGTCGTCATC	MAP2K1	CTT	GCCAGCCCCCAGCTCACTGATCTTCTCAAAGTCGTCATCCTTCAGTTCTCCCACCTTCT	7	NC_000015.10:g.66435151G>A
chr15	66435139	66435158	-	ATCTTCTCAAAGTCGTCAT	MAP2K1	CCT	TGCCAGCCCCCAGCTCACTGATCTTCTCAAAGTCGTCATCCTTCAGTTCTCCCACCTTC	8	NC_000015.10:g.66435151G>A
chr15	66435167	66435186	-	ACCGCCATTGCCAGCCCCC	MAP2K1	AGC	TGGGAGACCTTGAACACCACACCGCCATTGCCAGCCCCCAGCTCACTGATCTTCTCAAA	3	NC_000015.10:g.66435184G>A
chr15	66435168	66435187	-	CACCGCCATTGCCAGCCCC	MAP2K1	CAG	GTGGGAGACCTTGAACACCACACCGCCATTGCCAGCCCCCAGCTCACTGATCTTCTCAA	4	NC_000015.10:g.66435184G>A
chr15	66435169	66435188	-	ACACCGCCATTGCCAGCCC	MAP2K1	CCA	TGTGGGAGACCTTGAACACCACACCGCCATTGCCAGCCCCCAGCTCACTGATCTTCTCA	5	NC_000015.10:g.66435184G>A
chr15	66435170	66435189	-	CACACCGCCATTGCCAGCC	MAP2K1	CCC	TTGTGGGAGACCTTGAACACCACACCGCCATTGCCAGCCCCCAGCTCACTGATCTTCTC	6	NC_000015.10:g.66435184G>A
chr15	66435171	66435190	-	CCACACCGCCATTGCCAGC	MAP2K1	CCC	CTTGTGGGAGACCTTGAACACCACACCGCCATTGCCAGCCCCCAGCTCACTGATCTTCT	7	NC_000015.10:g.66435184G>A
chr15	66435172	66435191	-	ACCACACCGCCATTGCCAG	MAP2K1	CCC	GCTTGTGGGAGACCTTGAACACCACACCGCCATTGCCAGCCCCCAGCTCACTGATCTTC	8	NC_000015.10:g.66435184G>A
chr15	66435206	66435225	-	GACCAGGCCAGAAGGCTTG	MAP2K1	TGG	AAACTCACCTTTCTGGCCATGACCAGGCCAGAAGGCTTGTGGGAGACCTTGAACACCAC	3	NC_000015.10:g.66435223G>A
chr15	66435207	66435226	-	TGACCAGGCCAGAAGGCTT	MAP2K1	GTG	CAAACTCACCTTTCTGGCCATGACCAGGCCAGAAGGCTTGTGGGAGACCTTGAACACCA	4	NC_000015.10:g.66435223G>A
chr15	66435208	66435227	-	ATGACCAGGCCAGAAGGCT	MAP2K1	TGT	GCAAACTCACCTTTCTGGCCATGACCAGGCCAGAAGGCTTGTGGGAGACCTTGAACACC	5	NC_000015.10:g.66435223G>A
chr15	66435209	66435228	-	CATGACCAGGCCAGAAGGC	MAP2K1	TTG	GGCAAACTCACCTTTCTGGCCATGACCAGGCCAGAAGGCTTGTGGGAGACCTTGAACAC	6	NC_000015.10:g.66435223G>A
chr15	66435210	66435229	-	CCATGACCAGGCCAGAAGG	MAP2K1	CTT	AGGCAAACTCACCTTTCTGGCCATGACCAGGCCAGAAGGCTTGTGGGAGACCTTGAACA	7	NC_000015.10:g.66435223G>A
chr15	66435211	66435230	-	GCCATGACCAGGCCAGAAG	MAP2K1	GCT	AAGGCAAACTCACCTTTCTGGCCATGACCAGGCCAGAAGGCTTGTGGGAGACCTTGAAC	8	NC_000015.10:g.66435223G>A
chr15	66436760	66436779	-	TCCGGATTGCGGGTTTGAT	MAP2K1	CTC	CAGCTCCCTTATGATCTGGTTCCGGATTGCGGGTTTGATCTCCAGATGAATTAGCTGGA	3	NC_000015.10:g.66436777G>A
chr15	66436761	66436780	-	TTCCGGATTGCGGGTTTGA	MAP2K1	TCT	GCAGCTCCCTTATGATCTGGTTCCGGATTGCGGGTTTGATCTCCAGATGAATTAGCTGG	4	NC_000015.10:g.66436777G>A
chr15	66436762	66436781	-	GTTCCGGATTGCGGGTTTG	MAP2K1	ATC	TGCAGCTCCCTTATGATCTGGTTCCGGATTGCGGGTTTGATCTCCAGATGAATTAGCTG	5	NC_000015.10:g.66436777G>A
chr15	66436763	66436782	-	GGTTCCGGATTGCGGGTTT	MAP2K1	GAT	CTGCAGCTCCCTTATGATCTGGTTCCGGATTGCGGGTTTGATCTCCAGATGAATTAGCT	6	NC_000015.10:g.66436777G>A
chr15	66436764	66436783	-	TGGTTCCGGATTGCGGGTT	MAP2K1	TGA	CCTGCAGCTCCCTTATGATCTGGTTCCGGATTGCGGGTTTGATCTCCAGATGAATTAGC	7	NC_000015.10:g.66436777G>A
chr15	66436765	66436784	-	CTGGTTCCGGATTGCGGGT	MAP2K1	TTG	ACCTGCAGCTCCCTTATGATCTGGTTCCGGATTGCGGGTTTGATCTCCAGATGAATTAG	8	NC_000015.10:g.66436777G>A
chr15	66436806	66436825	+	TGCATGAGTGCAACTCTCC	MAP2K1	GTA	CATAAGGGAGCTGCAGGTTCTGCATGAGTGCAACTCTCCGTACATCGTGGGCTTCTATG	3	NC_000015.10:g.66436809C>T
chr15	66436805	66436824	+	CTGCATGAGTGCAACTCTC	MAP2K1	CGT	TCATAAGGGAGCTGCAGGTTCTGCATGAGTGCAACTCTCCGTACATCGTGGGCTTCTAT	4	NC_000015.10:g.66436809C>T
chr15	66436804	66436823	+	TCTGCATGAGTGCAACTCT	MAP2K1	CCG	ATCATAAGGGAGCTGCAGGTTCTGCATGAGTGCAACTCTCCGTACATCGTGGGCTTCTA	5	NC_000015.10:g.66436809C>T
chr15	66436803	66436822	+	TTCTGCATGAGTGCAACTC	MAP2K1	TCC	GATCATAAGGGAGCTGCAGGTTCTGCATGAGTGCAACTCTCCGTACATCGTGGGCTTCT	6	NC_000015.10:g.66436809C>T
chr15	66436802	66436821	+	GTTCTGCATGAGTGCAACT	MAP2K1	CTC	AGATCATAAGGGAGCTGCAGGTTCTGCATGAGTGCAACTCTCCGTACATCGTGGGCTTC	7	NC_000015.10:g.66436809C>T
chr15	66436801	66436820	+	GGTTCTGCATGAGTGCAAC	MAP2K1	TCT	CAGATCATAAGGGAGCTGCAGGTTCTGCATGAGTGCAACTCTCCGTACATCGTGGGCTT	8	NC_000015.10:g.66436809C>T
chr15	66436816	66436835	-	CACGATGTACGGAGAGTTG	MAP2K1	CAC	TAGAACGCACCATAGAAGCCCACGATGTACGGAGAGTTGCACTCATGCAGAACCTGCAG	3	NC_000015.10:g.66436833G>A
chr15	66436817	66436836	-	CCACGATGTACGGAGAGTT	MAP2K1	GCA	GTAGAACGCACCATAGAAGCCCACGATGTACGGAGAGTTGCACTCATGCAGAACCTGCA	4	NC_000015.10:g.66436833G>A
chr15	66436818	66436837	-	CCCACGATGTACGGAGAGT	MAP2K1	TGC	TGTAGAACGCACCATAGAAGCCCACGATGTACGGAGAGTTGCACTCATGCAGAACCTGC	5	NC_000015.10:g.66436833G>A
chr15	66436819	66436838	-	GCCCACGATGTACGGAGAG	MAP2K1	TTG	CTGTAGAACGCACCATAGAAGCCCACGATGTACGGAGAGTTGCACTCATGCAGAACCTG	6	NC_000015.10:g.66436833G>A
chr15	66436820	66436839	-	AGCCCACGATGTACGGAGA	MAP2K1	GTT	GCTGTAGAACGCACCATAGAAGCCCACGATGTACGGAGAGTTGCACTCATGCAGAACCT	7	NC_000015.10:g.66436833G>A
chr15	66436821	66436840	-	AAGCCCACGATGTACGGAG	MAP2K1	AGT	CGCTGTAGAACGCACCATAGAAGCCCACGATGTACGGAGAGTTGCACTCATGCAGAACC	8	NC_000015.10:g.66436833G>A
chr15	66436849	66436868	-	CTCGCCATCGCTGTAGAAC	MAP2K1	GCA	TGCTCCATGCAGATACTGATCTCGCCATCGCTGTAGAACGCACCATAGAAGCCCACGAT	3	NC_000015.10:g.66436866G>A
chr15	66436850	66436869	-	TCTCGCCATCGCTGTAGAA	MAP2K1	CGC	GTGCTCCATGCAGATACTGATCTCGCCATCGCTGTAGAACGCACCATAGAAGCCCACGA	4	NC_000015.10:g.66436866G>A
chr15	66436851	66436870	-	ATCTCGCCATCGCTGTAGA	MAP2K1	ACG	TGTGCTCCATGCAGATACTGATCTCGCCATCGCTGTAGAACGCACCATAGAAGCCCACG	5	NC_000015.10:g.66436866G>A
chr15	66436852	66436871	-	GATCTCGCCATCGCTGTAG	MAP2K1	AAC	ATGTGCTCCATGCAGATACTGATCTCGCCATCGCTGTAGAACGCACCATAGAAGCCCAC	6	NC_000015.10:g.66436866G>A
chr15	66436853	66436872	-	TGATCTCGCCATCGCTGTA	MAP2K1	GAA	CATGTGCTCCATGCAGATACTGATCTCGCCATCGCTGTAGAACGCACCATAGAAGCCCA	7	NC_000015.10:g.66436866G>A
chr15	66436854	66436873	-	CTGATCTCGCCATCGCTGT	MAP2K1	AGA	CCATGTGCTCCATGCAGATACTGATCTCGCCATCGCTGTAGAACGCACCATAGAAGCCC	8	NC_000015.10:g.66436866G>A
chr15	66481800	66481819	-	GACCCCAAAGTCACAGAGC	MAP2K1	TTG	GAGTCGATGAGCTGCCCGCTGACCCCAAAGTCACAGAGCTTGATCTCCCCACGGGAGTT	3	NC_000015.10:g.66481817G>A
chr15	66481801	66481820	-	TGACCCCAAAGTCACAGAG	MAP2K1	CTT	GGAGTCGATGAGCTGCCCGCTGACCCCAAAGTCACAGAGCTTGATCTCCCCACGGGAGT	4	NC_000015.10:g.66481817G>A
chr15	66481802	66481821	-	CTGACCCCAAAGTCACAGA	MAP2K1	GCT	TGGAGTCGATGAGCTGCCCGCTGACCCCAAAGTCACAGAGCTTGATCTCCCCACGGGAG	5	NC_000015.10:g.66481817G>A
chr15	66481803	66481822	-	GCTGACCCCAAAGTCACAG	MAP2K1	AGC	ATGGAGTCGATGAGCTGCCCGCTGACCCCAAAGTCACAGAGCTTGATCTCCCCACGGGA	6	NC_000015.10:g.66481817G>A
chr15	66481804	66481823	-	CGCTGACCCCAAAGTCACA	MAP2K1	GAG	CATGGAGTCGATGAGCTGCCCGCTGACCCCAAAGTCACAGAGCTTGATCTCCCCACGGG	7	NC_000015.10:g.66481817G>A
chr15	66481805	66481824	-	CCGCTGACCCCAAAGTCAC	MAP2K1	AGA	CCATGGAGTCGATGAGCTGCCCGCTGACCCCAAAGTCACAGAGCTTGATCTCCCCACGG	8	NC_000015.10:g.66481817G>A
chr15	66481875	66481894	+	GTCGGTATGAACAGAAGTT	MAP2K1	TCC	GTGGGCACAAGGTCCTACATGTCGGTATGAACAGAAGTTTCCATTGCTTGAGCTTCTTG	3	NC_000015.10:g.66481878C>T
chr15	66481874	66481893	+	TGTCGGTATGAACAGAAGT	MAP2K1	TTC	CGTGGGCACAAGGTCCTACATGTCGGTATGAACAGAAGTTTCCATTGCTTGAGCTTCTT	4	NC_000015.10:g.66481878C>T
chr15	66481873	66481892	+	ATGTCGGTATGAACAGAAG	MAP2K1	TTT	TCGTGGGCACAAGGTCCTACATGTCGGTATGAACAGAAGTTTCCATTGCTTGAGCTTCT	5	NC_000015.10:g.66481878C>T
chr15	66481872	66481891	+	CATGTCGGTATGAACAGAA	MAP2K1	GTT	TTCGTGGGCACAAGGTCCTACATGTCGGTATGAACAGAAGTTTCCATTGCTTGAGCTTC	6	NC_000015.10:g.66481878C>T
chr15	66481871	66481890	+	ACATGTCGGTATGAACAGA	MAP2K1	AGT	CTTCGTGGGCACAAGGTCCTACATGTCGGTATGAACAGAAGTTTCCATTGCTTGAGCTT	7	NC_000015.10:g.66481878C>T
chr15	66481870	66481889	+	TACATGTCGGTATGAACAG	MAP2K1	AAG	CCTTCGTGGGCACAAGGTCCTACATGTCGGTATGAACAGAAGTTTCCATTGCTTGAGCT	8	NC_000015.10:g.66481878C>T
chr15	66485042	66485061	-	CTCTACCAGAGACAGTCCC	MAP2K1	ATG	GGATACCTCCCAACCGCCATCTCTACCAGAGACAGTCCCATGCTCCAGATGTCTGACTG	3	NC_000015.10:g.66485059G>A
chr15	66485043	66485062	-	TCTCTACCAGAGACAGTCC	MAP2K1	CAT	GGGATACCTCCCAACCGCCATCTCTACCAGAGACAGTCCCATGCTCCAGATGTCTGACT	4	NC_000015.10:g.66485059G>A
chr15	66485044	66485063	-	ATCTCTACCAGAGACAGTC	MAP2K1	CCA	TGGGATACCTCCCAACCGCCATCTCTACCAGAGACAGTCCCATGCTCCAGATGTCTGAC	5	NC_000015.10:g.66485059G>A
chr15	66485045	66485064	-	CATCTCTACCAGAGACAGT	MAP2K1	CCC	ATGGGATACCTCCCAACCGCCATCTCTACCAGAGACAGTCCCATGCTCCAGATGTCTGA	6	NC_000015.10:g.66485059G>A
chr15	66485046	66485065	-	CCATCTCTACCAGAGACAG	MAP2K1	TCC	GATGGGATACCTCCCAACCGCCATCTCTACCAGAGACAGTCCCATGCTCCAGATGTCTG	7	NC_000015.10:g.66485059G>A
chr15	66485047	66485066	-	GCCATCTCTACCAGAGACA	MAP2K1	GTC	GGATGGGATACCTCCCAACCGCCATCTCTACCAGAGACAGTCCCATGCTCCAGATGTCT	8	NC_000015.10:g.66485059G>A
chr15	66485063	66485082	+	GGCGGTTGGGAGGTATCCC	MAP2K1	ATC	GGACTGTCTCTGGTAGAGATGGCGGTTGGGAGGTATCCCATCCCTCCTCCAGATGCCAA	3	NC_000015.10:g.66485066C>T
chr15	66485062	66485081	+	TGGCGGTTGGGAGGTATCC	MAP2K1	CAT	GGGACTGTCTCTGGTAGAGATGGCGGTTGGGAGGTATCCCATCCCTCCTCCAGATGCCA	4	NC_000015.10:g.66485066C>T
chr15	66485061	66485080	+	ATGGCGGTTGGGAGGTATC	MAP2K1	CCA	TGGGACTGTCTCTGGTAGAGATGGCGGTTGGGAGGTATCCCATCCCTCCTCCAGATGCC	5	NC_000015.10:g.66485066C>T
chr15	66485060	66485079	+	GATGGCGGTTGGGAGGTAT	MAP2K1	CCC	ATGGGACTGTCTCTGGTAGAGATGGCGGTTGGGAGGTATCCCATCCCTCCTCCAGATGC	6	NC_000015.10:g.66485066C>T
chr15	66485059	66485078	+	AGATGGCGGTTGGGAGGTA	MAP2K1	TCC	CATGGGACTGTCTCTGGTAGAGATGGCGGTTGGGAGGTATCCCATCCCTCCTCCAGATG	7	NC_000015.10:g.66485066C>T
chr15	66485058	66485077	+	GAGATGGCGGTTGGGAGGT	MAP2K1	ATC	GCATGGGACTGTCTCTGGTAGAGATGGCGGTTGGGAGGTATCCCATCCCTCCTCCAGAT	8	NC_000015.10:g.66485066C>T
chr15	66485051	66485070	-	AACCGCCATCTCTACCAGA	MAP2K1	GAC	GGAGGGATGGGATACCTCCCAACCGCCATCTCTACCAGAGACAGTCCCATGCTCCAGAT	3	NC_000015.10:g.66485068G>A
chr15	66485052	66485071	-	CAACCGCCATCTCTACCAG	MAP2K1	AGA	AGGAGGGATGGGATACCTCCCAACCGCCATCTCTACCAGAGACAGTCCCATGCTCCAGA	4	NC_000015.10:g.66485068G>A
chr15	66485053	66485072	-	CCAACCGCCATCTCTACCA	MAP2K1	GAG	GAGGAGGGATGGGATACCTCCCAACCGCCATCTCTACCAGAGACAGTCCCATGCTCCAG	5	NC_000015.10:g.66485068G>A
chr15	66485054	66485073	-	CCCAACCGCCATCTCTACC	MAP2K1	AGA	GGAGGAGGGATGGGATACCTCCCAACCGCCATCTCTACCAGAGACAGTCCCATGCTCCA	6	NC_000015.10:g.66485068G>A
chr15	66485055	66485074	-	TCCCAACCGCCATCTCTAC	MAP2K1	CAG	TGGAGGAGGGATGGGATACCTCCCAACCGCCATCTCTACCAGAGACAGTCCCATGCTCC	7	NC_000015.10:g.66485068G>A
chr15	66485056	66485075	-	CTCCCAACCGCCATCTCTA	MAP2K1	CCA	CTGGAGGAGGGATGGGATACCTCCCAACCGCCATCTCTACCAGAGACAGTCCCATGCTC	8	NC_000015.10:g.66485068G>A
chr15	66485086	66485105	+	CTCCTCCAGATGCCAAGGA	MAP2K1	GCT	GGTTGGGAGGTATCCCATCCCTCCTCCAGATGCCAAGGAGCTGGAGCTGATGTTTGGGT	3	NC_000015.10:g.66485089C>T
chr15	66485085	66485104	+	CCTCCTCCAGATGCCAAGG	MAP2K1	AGC	CGGTTGGGAGGTATCCCATCCCTCCTCCAGATGCCAAGGAGCTGGAGCTGATGTTTGGG	4	NC_000015.10:g.66485089C>T
chr15	66485084	66485103	+	CCCTCCTCCAGATGCCAAG	MAP2K1	GAG	GCGGTTGGGAGGTATCCCATCCCTCCTCCAGATGCCAAGGAGCTGGAGCTGATGTTTGG	5	NC_000015.10:g.66485089C>T
chr15	66485083	66485102	+	TCCCTCCTCCAGATGCCAA	MAP2K1	GGA	GGCGGTTGGGAGGTATCCCATCCCTCCTCCAGATGCCAAGGAGCTGGAGCTGATGTTTG	6	NC_000015.10:g.66485089C>T
chr15	66485082	66485101	+	ATCCCTCCTCCAGATGCCA	MAP2K1	AGG	TGGCGGTTGGGAGGTATCCCATCCCTCCTCCAGATGCCAAGGAGCTGGAGCTGATGTTT	7	NC_000015.10:g.66485089C>T
chr15	66485081	66485100	+	CATCCCTCCTCCAGATGCC	MAP2K1	AAG	ATGGCGGTTGGGAGGTATCCCATCCCTCCTCCAGATGCCAAGGAGCTGGAGCTGATGTT	8	NC_000015.10:g.66485089C>T
chr15	66485081	66485100	-	GGCATCTGGAGGAGGGATG	MAP2K1	GGA	AACATCAGCTCCAGCTCCTTGGCATCTGGAGGAGGGATGGGATACCTCCCAACCGCCAT	3	NC_000015.10:g.66485098G>A
chr15	66485082	66485101	-	TGGCATCTGGAGGAGGGAT	MAP2K1	GGG	AAACATCAGCTCCAGCTCCTTGGCATCTGGAGGAGGGATGGGATACCTCCCAACCGCCA	4	NC_000015.10:g.66485098G>A
chr15	66485083	66485102	-	TTGGCATCTGGAGGAGGGA	MAP2K1	TGG	CAAACATCAGCTCCAGCTCCTTGGCATCTGGAGGAGGGATGGGATACCTCCCAACCGCC	5	NC_000015.10:g.66485098G>A
chr15	66485084	66485103	-	CTTGGCATCTGGAGGAGGG	MAP2K1	ATG	CCAAACATCAGCTCCAGCTCCTTGGCATCTGGAGGAGGGATGGGATACCTCCCAACCGC	6	NC_000015.10:g.66485098G>A
chr15	66485085	66485104	-	CCTTGGCATCTGGAGGAGG	MAP2K1	GAT	CCCAAACATCAGCTCCAGCTCCTTGGCATCTGGAGGAGGGATGGGATACCTCCCAACCG	7	NC_000015.10:g.66485098G>A
chr15	66485086	66485105	-	TCCTTGGCATCTGGAGGAG	MAP2K1	GGA	ACCCAAACATCAGCTCCAGCTCCTTGGCATCTGGAGGAGGGATGGGATACCTCCCAACC	8	NC_000015.10:g.66485098G>A
chr15	66485096	66485115	+	TGCCAAGGAGCTGGAGCTG	MAP2K1	ATG	TATCCCATCCCTCCTCCAGATGCCAAGGAGCTGGAGCTGATGTTTGGGTGCCAGGTGGA	3	NC_000015.10:g.66485099C>T
chr15	66485095	66485114	+	ATGCCAAGGAGCTGGAGCT	MAP2K1	GAT	GTATCCCATCCCTCCTCCAGATGCCAAGGAGCTGGAGCTGATGTTTGGGTGCCAGGTGG	4	NC_000015.10:g.66485099C>T
chr15	66485094	66485113	+	GATGCCAAGGAGCTGGAGC	MAP2K1	TGA	GGTATCCCATCCCTCCTCCAGATGCCAAGGAGCTGGAGCTGATGTTTGGGTGCCAGGTG	5	NC_000015.10:g.66485099C>T
chr15	66485093	66485112	+	AGATGCCAAGGAGCTGGAG	MAP2K1	CTG	AGGTATCCCATCCCTCCTCCAGATGCCAAGGAGCTGGAGCTGATGTTTGGGTGCCAGGT	6	NC_000015.10:g.66485099C>T
chr15	66485092	66485111	+	CAGATGCCAAGGAGCTGGA	MAP2K1	GCT	GAGGTATCCCATCCCTCCTCCAGATGCCAAGGAGCTGGAGCTGATGTTTGGGTGCCAGG	7	NC_000015.10:g.66485099C>T
chr15	66485091	66485110	+	CCAGATGCCAAGGAGCTGG	MAP2K1	AGC	GGAGGTATCCCATCCCTCCTCCAGATGCCAAGGAGCTGGAGCTGATGTTTGGGTGCCAG	8	NC_000015.10:g.66485099C>T
chr15	66485132	66485151	-	CTCAGCCGCATCTCCTTCC	MAP2K1	ACC	GTCCTTGGCCTGGGTGGGGTCTCAGCCGCATCTCCTTCCACCTGGCACCCAAACATCAG	3	NC_000015.10:g.66485149G>A
chr15	66485133	66485152	-	TCTCAGCCGCATCTCCTTC	MAP2K1	CAC	GGTCCTTGGCCTGGGTGGGGTCTCAGCCGCATCTCCTTCCACCTGGCACCCAAACATCA	4	NC_000015.10:g.66485149G>A
chr15	66485134	66485153	-	GTCTCAGCCGCATCTCCTT	MAP2K1	CCA	GGGTCCTTGGCCTGGGTGGGGTCTCAGCCGCATCTCCTTCCACCTGGCACCCAAACATC	5	NC_000015.10:g.66485149G>A
chr15	66485135	66485154	-	GGTCTCAGCCGCATCTCCT	MAP2K1	TCC	GGGGTCCTTGGCCTGGGTGGGGTCTCAGCCGCATCTCCTTCCACCTGGCACCCAAACAT	6	NC_000015.10:g.66485149G>A
chr15	66485136	66485155	-	GGGTCTCAGCCGCATCTCC	MAP2K1	TTC	GGGGGTCCTTGGCCTGGGTGGGGTCTCAGCCGCATCTCCTTCCACCTGGCACCCAAACA	7	NC_000015.10:g.66485149G>A
chr15	66485137	66485156	-	GGGGTCTCAGCCGCATCTC	MAP2K1	CTT	CGGGGGTCCTTGGCCTGGGTGGGGTCTCAGCCGCATCTCCTTCCACCTGGCACCCAAAC	8	NC_000015.10:g.66485149G>A
chr15	66485168	66485187	+	GACCCCCGGGAGGCCCCTT	MAP2K1	AGC	GAGACCCCACCCAGGCCAAGGACCCCCGGGAGGCCCCTTAGCTGTGAGTAGCCTGGTGT	3	NC_000015.10:g.66485171C>T
chr15	66485167	66485186	+	GGACCCCCGGGAGGCCCCT	MAP2K1	TAG	TGAGACCCCACCCAGGCCAAGGACCCCCGGGAGGCCCCTTAGCTGTGAGTAGCCTGGTG	4	NC_000015.10:g.66485171C>T
chr15	66485166	66485185	+	AGGACCCCCGGGAGGCCCC	MAP2K1	TTA	CTGAGACCCCACCCAGGCCAAGGACCCCCGGGAGGCCCCTTAGCTGTGAGTAGCCTGGT	5	NC_000015.10:g.66485171C>T
chr15	66485165	66485184	+	AAGGACCCCCGGGAGGCCC	MAP2K1	CTT	GCTGAGACCCCACCCAGGCCAAGGACCCCCGGGAGGCCCCTTAGCTGTGAGTAGCCTGG	6	NC_000015.10:g.66485171C>T
chr15	66485164	66485183	+	CAAGGACCCCCGGGAGGCC	MAP2K1	CCT	GGCTGAGACCCCACCCAGGCCAAGGACCCCCGGGAGGCCCCTTAGCTGTGAGTAGCCTG	7	NC_000015.10:g.66485171C>T
chr15	66485163	66485182	+	CCAAGGACCCCCGGGAGGC	MAP2K1	CCC	CGGCTGAGACCCCACCCAGGCCAAGGACCCCCGGGAGGCCCCTTAGCTGTGAGTAGCCT	8	NC_000015.10:g.66485171C>T
chr15	66485170	66485189	+	CCCCCGGGAGGCCCCTTAG	MAP2K1	CTG	GACCCCACCCAGGCCAAGGACCCCCGGGAGGCCCCTTAGCTGTGAGTAGCCTGGTGTGT	3	NC_000015.10:g.66485173C>T
chr15	66485169	66485188	+	ACCCCCGGGAGGCCCCTTA	MAP2K1	GCT	AGACCCCACCCAGGCCAAGGACCCCCGGGAGGCCCCTTAGCTGTGAGTAGCCTGGTGTG	4	NC_000015.10:g.66485173C>T
chr15	66485168	66485187	+	GACCCCCGGGAGGCCCCTT	MAP2K1	AGC	GAGACCCCACCCAGGCCAAGGACCCCCGGGAGGCCCCTTAGCTGTGAGTAGCCTGGTGT	5	NC_000015.10:g.66485173C>T
chr15	66485167	66485186	+	GGACCCCCGGGAGGCCCCT	MAP2K1	TAG	TGAGACCCCACCCAGGCCAAGGACCCCCGGGAGGCCCCTTAGCTGTGAGTAGCCTGGTG	6	NC_000015.10:g.66485173C>T
chr15	66485166	66485185	+	AGGACCCCCGGGAGGCCCC	MAP2K1	TTA	CTGAGACCCCACCCAGGCCAAGGACCCCCGGGAGGCCCCTTAGCTGTGAGTAGCCTGGT	7	NC_000015.10:g.66485173C>T
chr15	66485165	66485184	+	AAGGACCCCCGGGAGGCCC	MAP2K1	CTT	GCTGAGACCCCACCCAGGCCAAGGACCCCCGGGAGGCCCCTTAGCTGTGAGTAGCCTGG	8	NC_000015.10:g.66485173C>T
chr15	66487216	66487235	-	TCCGTATGCTACAAATTTT	MAP2K1	ATA	ATGGGAGGTCGGCTGTCCATTCCGTATGCTACAAATTTTATAAAAAGAAAAAATACTTC	3	NC_000015.10:g.66487233G>A
chr15	66487217	66487236	-	TTCCGTATGCTACAAATTT	MAP2K1	TAT	CATGGGAGGTCGGCTGTCCATTCCGTATGCTACAAATTTTATAAAAAGAAAAAATACTT	4	NC_000015.10:g.66487233G>A
chr15	66487218	66487237	-	ATTCCGTATGCTACAAATT	MAP2K1	TTA	CCATGGGAGGTCGGCTGTCCATTCCGTATGCTACAAATTTTATAAAAAGAAAAAATACT	5	NC_000015.10:g.66487233G>A
chr15	66487219	66487238	-	CATTCCGTATGCTACAAAT	MAP2K1	TTT	GCCATGGGAGGTCGGCTGTCCATTCCGTATGCTACAAATTTTATAAAAAGAAAAAATAC	6	NC_000015.10:g.66487233G>A
chr15	66487220	66487239	-	CCATTCCGTATGCTACAAA	MAP2K1	TTT	TGCCATGGGAGGTCGGCTGTCCATTCCGTATGCTACAAATTTTATAAAAAGAAAAAATA	7	NC_000015.10:g.66487233G>A
chr15	66487221	66487240	-	TCCATTCCGTATGCTACAA	MAP2K1	ATT	TTGCCATGGGAGGTCGGCTGTCCATTCCGTATGCTACAAATTTTATAAAAAGAAAAAAT	8	NC_000015.10:g.66487233G>A
chr15	66487229	66487248	-	GTCGGCTGTCCATTCCGTA	MAP2K1	TGC	CTCAAAAATTGCCATGGGAGGTCGGCTGTCCATTCCGTATGCTACAAATTTTATAAAAA	3	NC_000015.10:g.66487246G>A
chr15	66487230	66487249	-	GGTCGGCTGTCCATTCCGT	MAP2K1	ATG	ACTCAAAAATTGCCATGGGAGGTCGGCTGTCCATTCCGTATGCTACAAATTTTATAAAA	4	NC_000015.10:g.66487246G>A
chr15	66487231	66487250	-	AGGTCGGCTGTCCATTCCG	MAP2K1	TAT	AACTCAAAAATTGCCATGGGAGGTCGGCTGTCCATTCCGTATGCTACAAATTTTATAAA	5	NC_000015.10:g.66487246G>A
chr15	66487232	66487251	-	GAGGTCGGCTGTCCATTCC	MAP2K1	GTA	CAACTCAAAAATTGCCATGGGAGGTCGGCTGTCCATTCCGTATGCTACAAATTTTATAA	6	NC_000015.10:g.66487246G>A
chr15	66487233	66487252	-	GGAGGTCGGCTGTCCATTC	MAP2K1	CGT	ACAACTCAAAAATTGCCATGGGAGGTCGGCTGTCCATTCCGTATGCTACAAATTTTATA	7	NC_000015.10:g.66487246G>A
chr15	66487234	66487253	-	GGGAGGTCGGCTGTCCATT	MAP2K1	CCG	AACAACTCAAAAATTGCCATGGGAGGTCGGCTGTCCATTCCGTATGCTACAAATTTTAT	8	NC_000015.10:g.66487246G>A
chr15	66487246	66487265	+	ACCTCCCATGGCAATTTTT	MAP2K1	GAG	GCATACGGAATGGACAGCCGACCTCCCATGGCAATTTTTGAGTTGTTGGATTACATAGT	3	NC_000015.10:g.66487249C>T
chr15	66487245	66487264	+	GACCTCCCATGGCAATTTT	MAP2K1	TGA	AGCATACGGAATGGACAGCCGACCTCCCATGGCAATTTTTGAGTTGTTGGATTACATAG	4	NC_000015.10:g.66487249C>T
chr15	66487244	66487263	+	CGACCTCCCATGGCAATTT	MAP2K1	TTG	TAGCATACGGAATGGACAGCCGACCTCCCATGGCAATTTTTGAGTTGTTGGATTACATA	5	NC_000015.10:g.66487249C>T
chr15	66487243	66487262	+	CCGACCTCCCATGGCAATT	MAP2K1	TTT	GTAGCATACGGAATGGACAGCCGACCTCCCATGGCAATTTTTGAGTTGTTGGATTACAT	6	NC_000015.10:g.66487249C>T
chr15	66487242	66487261	+	GCCGACCTCCCATGGCAAT	MAP2K1	TTT	TGTAGCATACGGAATGGACAGCCGACCTCCCATGGCAATTTTTGAGTTGTTGGATTACA	7	NC_000015.10:g.66487249C>T
chr15	66487241	66487260	+	AGCCGACCTCCCATGGCAA	MAP2K1	TTT	TTGTAGCATACGGAATGGACAGCCGACCTCCCATGGCAATTTTTGAGTTGTTGGATTAC	8	NC_000015.10:g.66487249C>T
chr15	66487249	66487268	+	TCCCATGGCAATTTTTGAG	MAP2K1	TTG	TACGGAATGGACAGCCGACCTCCCATGGCAATTTTTGAGTTGTTGGATTACATAGTCAA	3	NC_000015.10:g.66487252C>T
chr15	66487248	66487267	+	CTCCCATGGCAATTTTTGA	MAP2K1	GTT	ATACGGAATGGACAGCCGACCTCCCATGGCAATTTTTGAGTTGTTGGATTACATAGTCA	4	NC_000015.10:g.66487252C>T
chr15	66487247	66487266	+	CCTCCCATGGCAATTTTTG	MAP2K1	AGT	CATACGGAATGGACAGCCGACCTCCCATGGCAATTTTTGAGTTGTTGGATTACATAGTC	5	NC_000015.10:g.66487252C>T
chr15	66487246	66487265	+	ACCTCCCATGGCAATTTTT	MAP2K1	GAG	GCATACGGAATGGACAGCCGACCTCCCATGGCAATTTTTGAGTTGTTGGATTACATAGT	6	NC_000015.10:g.66487252C>T
chr15	66487245	66487264	+	GACCTCCCATGGCAATTTT	MAP2K1	TGA	AGCATACGGAATGGACAGCCGACCTCCCATGGCAATTTTTGAGTTGTTGGATTACATAG	7	NC_000015.10:g.66487252C>T
chr15	66487244	66487263	+	CGACCTCCCATGGCAATTT	MAP2K1	TTG	TAGCATACGGAATGGACAGCCGACCTCCCATGGCAATTTTTGAGTTGTTGGATTACATA	8	NC_000015.10:g.66487252C>T
chr15	66489212	66489231	+	AGCCTCCTCCAAAACTGCC	MAP2K1	CAG	TTATCTCAACATGTGTTTGCAGCCTCCTCCAAAACTGCCCAGTGGAGTGTTCAGTCTGG	3	NC_000015.10:g.66489215C>T
chr15	66489211	66489230	+	CAGCCTCCTCCAAAACTGC	MAP2K1	CCA	CTTATCTCAACATGTGTTTGCAGCCTCCTCCAAAACTGCCCAGTGGAGTGTTCAGTCTG	4	NC_000015.10:g.66489215C>T
chr15	66489210	66489229	+	GCAGCCTCCTCCAAAACTG	MAP2K1	CCC	TCTTATCTCAACATGTGTTTGCAGCCTCCTCCAAAACTGCCCAGTGGAGTGTTCAGTCT	5	NC_000015.10:g.66489215C>T
chr15	66489209	66489228	+	TGCAGCCTCCTCCAAAACT	MAP2K1	GCC	TTCTTATCTCAACATGTGTTTGCAGCCTCCTCCAAAACTGCCCAGTGGAGTGTTCAGTC	6	NC_000015.10:g.66489215C>T
chr15	66489208	66489227	+	TTGCAGCCTCCTCCAAAAC	MAP2K1	TGC	TTTCTTATCTCAACATGTGTTTGCAGCCTCCTCCAAAACTGCCCAGTGGAGTGTTCAGT	7	NC_000015.10:g.66489215C>T
chr15	66489207	66489226	+	TTTGCAGCCTCCTCCAAAA	MAP2K1	CTG	TTTTCTTATCTCAACATGTGTTTGCAGCCTCCTCCAAAACTGCCCAGTGGAGTGTTCAG	8	NC_000015.10:g.66489215C>T
chr15	66489717	66489736	-	TGCGGGGTTTTTTATTAAG	MAP2K1	CTT	TGCTTCAAATCTGCTCTCTCTGCGGGGTTTTTTATTAAGCTTAAAGGAAGAAAGACAAG	3	NC_000015.10:g.66489734G>A
chr15	66489718	66489737	-	CTGCGGGGTTTTTTATTAA	MAP2K1	GCT	TTGCTTCAAATCTGCTCTCTCTGCGGGGTTTTTTATTAAGCTTAAAGGAAGAAAGACAA	4	NC_000015.10:g.66489734G>A
chr15	66489719	66489738	-	TCTGCGGGGTTTTTTATTA	MAP2K1	AGC	GTTGCTTCAAATCTGCTCTCTCTGCGGGGTTTTTTATTAAGCTTAAAGGAAGAAAGACA	5	NC_000015.10:g.66489734G>A
chr15	66489720	66489739	-	CTCTGCGGGGTTTTTTATT	MAP2K1	AAG	AGTTGCTTCAAATCTGCTCTCTCTGCGGGGTTTTTTATTAAGCTTAAAGGAAGAAAGAC	6	NC_000015.10:g.66489734G>A
chr15	66489721	66489740	-	TCTCTGCGGGGTTTTTTAT	MAP2K1	TAA	GAGTTGCTTCAAATCTGCTCTCTCTGCGGGGTTTTTTATTAAGCTTAAAGGAAGAAAGA	7	NC_000015.10:g.66489734G>A
chr15	66489722	66489741	-	CTCTCTGCGGGGTTTTTTA	MAP2K1	TTA	TGAGTTGCTTCAAATCTGCTCTCTCTGCGGGGTTTTTTATTAAGCTTAAAGGAAGAAAG	8	NC_000015.10:g.66489734G>A
chr15	66490545	66490564	+	TGCAGGTTGGCTCTGCTCC	MAP2K1	ACC	GATGCTGAGGAAGTGGATTTTGCAGGTTGGCTCTGCTCCACCATCGGCCTTAACCAGCC	3	NC_000015.10:g.66490548C>T
chr15	66490544	66490563	+	TTGCAGGTTGGCTCTGCTC	MAP2K1	CAC	TGATGCTGAGGAAGTGGATTTTGCAGGTTGGCTCTGCTCCACCATCGGCCTTAACCAGC	4	NC_000015.10:g.66490548C>T
chr15	66490543	66490562	+	TTTGCAGGTTGGCTCTGCT	MAP2K1	CCA	CTGATGCTGAGGAAGTGGATTTTGCAGGTTGGCTCTGCTCCACCATCGGCCTTAACCAG	5	NC_000015.10:g.66490548C>T
chr15	66490542	66490561	+	TTTTGCAGGTTGGCTCTGC	MAP2K1	TCC	TCTGATGCTGAGGAAGTGGATTTTGCAGGTTGGCTCTGCTCCACCATCGGCCTTAACCA	6	NC_000015.10:g.66490548C>T
chr15	66490541	66490560	+	ATTTTGCAGGTTGGCTCTG	MAP2K1	CTC	ATCTGATGCTGAGGAAGTGGATTTTGCAGGTTGGCTCTGCTCCACCATCGGCCTTAACC	7	NC_000015.10:g.66490548C>T
chr15	66490540	66490559	+	GATTTTGCAGGTTGGCTCT	MAP2K1	GCT	GATCTGATGCTGAGGAAGTGGATTTTGCAGGTTGGCTCTGCTCCACCATCGGCCTTAAC	8	NC_000015.10:g.66490548C>T
chr15	66490560	66490579	+	CTCCACCATCGGCCTTAAC	MAP2K1	CAG	GATTTTGCAGGTTGGCTCTGCTCCACCATCGGCCTTAACCAGCCCAGCACACCAACCCA	3	NC_000015.10:g.66490563C>T
chr15	66490559	66490578	+	GCTCCACCATCGGCCTTAA	MAP2K1	CCA	GGATTTTGCAGGTTGGCTCTGCTCCACCATCGGCCTTAACCAGCCCAGCACACCAACCC	4	NC_000015.10:g.66490563C>T
chr15	66490558	66490577	+	TGCTCCACCATCGGCCTTA	MAP2K1	ACC	TGGATTTTGCAGGTTGGCTCTGCTCCACCATCGGCCTTAACCAGCCCAGCACACCAACC	5	NC_000015.10:g.66490563C>T
chr15	66490557	66490576	+	CTGCTCCACCATCGGCCTT	MAP2K1	AAC	GTGGATTTTGCAGGTTGGCTCTGCTCCACCATCGGCCTTAACCAGCCCAGCACACCAAC	6	NC_000015.10:g.66490563C>T
chr15	66490556	66490575	+	TCTGCTCCACCATCGGCCT	MAP2K1	TAA	AGTGGATTTTGCAGGTTGGCTCTGCTCCACCATCGGCCTTAACCAGCCCAGCACACCAA	7	NC_000015.10:g.66490563C>T
chr15	66490555	66490574	+	CTCTGCTCCACCATCGGCC	MAP2K1	TTA	AAGTGGATTTTGCAGGTTGGCTCTGCTCCACCATCGGCCTTAACCAGCCCAGCACACCA	8	NC_000015.10:g.66490563C>T
chr15	66490554	66490573	-	GCCGATGGTGGAGCAGAGC	MAP2K1	CAA	GGTGTGCTGGGCTGGTTAAGGCCGATGGTGGAGCAGAGCCAACCTGCAAAATCCACTTC	3	NC_000015.10:g.66490571G>A
chr15	66490555	66490574	-	GGCCGATGGTGGAGCAGAG	MAP2K1	CCA	TGGTGTGCTGGGCTGGTTAAGGCCGATGGTGGAGCAGAGCCAACCTGCAAAATCCACTT	4	NC_000015.10:g.66490571G>A
chr15	66490556	66490575	-	AGGCCGATGGTGGAGCAGA	MAP2K1	GCC	TTGGTGTGCTGGGCTGGTTAAGGCCGATGGTGGAGCAGAGCCAACCTGCAAAATCCACT	5	NC_000015.10:g.66490571G>A
chr15	66490557	66490576	-	AAGGCCGATGGTGGAGCAG	MAP2K1	AGC	GTTGGTGTGCTGGGCTGGTTAAGGCCGATGGTGGAGCAGAGCCAACCTGCAAAATCCAC	6	NC_000015.10:g.66490571G>A
chr15	66490558	66490577	-	TAAGGCCGATGGTGGAGCA	MAP2K1	GAG	GGTTGGTGTGCTGGGCTGGTTAAGGCCGATGGTGGAGCAGAGCCAACCTGCAAAATCCA	7	NC_000015.10:g.66490571G>A
chr15	66490559	66490578	-	TTAAGGCCGATGGTGGAGC	MAP2K1	AGA	GGGTTGGTGTGCTGGGCTGGTTAAGGCCGATGGTGGAGCAGAGCCAACCTGCAAAATCC	8	NC_000015.10:g.66490571G>A
chr15	66490584	66490603	-	AGCATGGGTTGGTGTGCTG	MAP2K1	GGC	CCAAACACTTAGACGCCAGCAGCATGGGTTGGTGTGCTGGGCTGGTTAAGGCCGATGGT	3	NC_000015.10:g.66490601G>A
chr15	66490585	66490604	-	CAGCATGGGTTGGTGTGCT	MAP2K1	GGG	CCCAAACACTTAGACGCCAGCAGCATGGGTTGGTGTGCTGGGCTGGTTAAGGCCGATGG	4	NC_000015.10:g.66490601G>A
chr15	66490586	66490605	-	GCAGCATGGGTTGGTGTGC	MAP2K1	TGG	TCCCAAACACTTAGACGCCAGCAGCATGGGTTGGTGTGCTGGGCTGGTTAAGGCCGATG	5	NC_000015.10:g.66490601G>A
chr15	66490587	66490606	-	AGCAGCATGGGTTGGTGTG	MAP2K1	CTG	TTCCCAAACACTTAGACGCCAGCAGCATGGGTTGGTGTGCTGGGCTGGTTAAGGCCGAT	6	NC_000015.10:g.66490601G>A
chr15	66490588	66490607	-	CAGCAGCATGGGTTGGTGT	MAP2K1	GCT	CTTCCCAAACACTTAGACGCCAGCAGCATGGGTTGGTGTGCTGGGCTGGTTAAGGCCGA	7	NC_000015.10:g.66490601G>A
chr15	66490589	66490608	-	CCAGCAGCATGGGTTGGTG	MAP2K1	TGC	GCTTCCCAAACACTTAGACGCCAGCAGCATGGGTTGGTGTGCTGGGCTGGTTAAGGCCG	8	NC_000015.10:g.66490601G>A
chr15	66490602	66490621	+	TGCTGGCGTCTAAGTGTTT	MAP2K1	GGG	CCCAGCACACCAACCCATGCTGCTGGCGTCTAAGTGTTTGGGAAGCAACAAAGAGCGAG	3	NC_000015.10:g.66490605C>T
chr15	66490601	66490620	+	CTGCTGGCGTCTAAGTGTT	MAP2K1	TGG	GCCCAGCACACCAACCCATGCTGCTGGCGTCTAAGTGTTTGGGAAGCAACAAAGAGCGA	4	NC_000015.10:g.66490605C>T
chr15	66490600	66490619	+	GCTGCTGGCGTCTAAGTGT	MAP2K1	TTG	AGCCCAGCACACCAACCCATGCTGCTGGCGTCTAAGTGTTTGGGAAGCAACAAAGAGCG	5	NC_000015.10:g.66490605C>T
chr15	66490599	66490618	+	TGCTGCTGGCGTCTAAGTG	MAP2K1	TTT	CAGCCCAGCACACCAACCCATGCTGCTGGCGTCTAAGTGTTTGGGAAGCAACAAAGAGC	6	NC_000015.10:g.66490605C>T
chr15	66490598	66490617	+	ATGCTGCTGGCGTCTAAGT	MAP2K1	GTT	CCAGCCCAGCACACCAACCCATGCTGCTGGCGTCTAAGTGTTTGGGAAGCAACAAAGAG	7	NC_000015.10:g.66490605C>T
chr15	66490597	66490616	+	CATGCTGCTGGCGTCTAAG	MAP2K1	TGT	ACCAGCCCAGCACACCAACCCATGCTGCTGGCGTCTAAGTGTTTGGGAAGCAACAAAGA	8	NC_000015.10:g.66490605C>T
chr15	66490593	66490612	-	GACGCCAGCAGCATGGGTT	MAP2K1	GGT	TGTTGCTTCCCAAACACTTAGACGCCAGCAGCATGGGTTGGTGTGCTGGGCTGGTTAAG	3	NC_000015.10:g.66490610G>A
chr15	66490594	66490613	-	AGACGCCAGCAGCATGGGT	MAP2K1	TGG	TTGTTGCTTCCCAAACACTTAGACGCCAGCAGCATGGGTTGGTGTGCTGGGCTGGTTAA	4	NC_000015.10:g.66490610G>A
chr15	66490595	66490614	-	TAGACGCCAGCAGCATGGG	MAP2K1	TTG	TTTGTTGCTTCCCAAACACTTAGACGCCAGCAGCATGGGTTGGTGTGCTGGGCTGGTTA	5	NC_000015.10:g.66490610G>A
chr15	66490596	66490615	-	TTAGACGCCAGCAGCATGG	MAP2K1	GTT	CTTTGTTGCTTCCCAAACACTTAGACGCCAGCAGCATGGGTTGGTGTGCTGGGCTGGTT	6	NC_000015.10:g.66490610G>A
chr15	66490597	66490616	-	CTTAGACGCCAGCAGCATG	MAP2K1	GGT	TCTTTGTTGCTTCCCAAACACTTAGACGCCAGCAGCATGGGTTGGTGTGCTGGGCTGGT	7	NC_000015.10:g.66490610G>A
chr15	66490598	66490617	-	ACTTAGACGCCAGCAGCAT	MAP2K1	GGG	CTCTTTGTTGCTTCCCAAACACTTAGACGCCAGCAGCATGGGTTGGTGTGCTGGGCTGG	8	NC_000015.10:g.66490610G>A
chr15	66501903	66501922	+	TACGATGACCTAACAAAAA	RPL4	CCA	AAGTTCAGGAACTTCCTCAATACGATGACCTAACAAAAACCAATGACACTTACTTGGTT	3	NC_000015.10:g.66501906C>T
chr15	66501902	66501921	+	ATACGATGACCTAACAAAA	RPL4	ACC	GAAGTTCAGGAACTTCCTCAATACGATGACCTAACAAAAACCAATGACACTTACTTGGT	4	NC_000015.10:g.66501906C>T
chr15	66501901	66501920	+	AATACGATGACCTAACAAA	RPL4	AAC	GGAAGTTCAGGAACTTCCTCAATACGATGACCTAACAAAAACCAATGACACTTACTTGG	5	NC_000015.10:g.66501906C>T
chr15	66501900	66501919	+	CAATACGATGACCTAACAA	RPL4	AAA	AGGAAGTTCAGGAACTTCCTCAATACGATGACCTAACAAAAACCAATGACACTTACTTG	6	NC_000015.10:g.66501906C>T
chr15	66501899	66501918	+	TCAATACGATGACCTAACA	RPL4	AAA	AAGGAAGTTCAGGAACTTCCTCAATACGATGACCTAACAAAAACCAATGACACTTACTT	7	NC_000015.10:g.66501906C>T
chr15	66501898	66501917	+	CTCAATACGATGACCTAAC	RPL4	AAA	AAAGGAAGTTCAGGAACTTCCTCAATACGATGACCTAACAAAAACCAATGACACTTACT	8	NC_000015.10:g.66501906C>T
chr16	730920	730939	+	TGCGGAAGCCGTACGCCAT	CIAO3	TGC	CTGCACCAGGTTCTGGATGTTGCGGAAGCCGTACGCCATTGCGAAGTGCAGCAGCACCT	3	NC_000016.10:g.730923C>T
chr16	730919	730938	+	TTGCGGAAGCCGTACGCCA	CIAO3	TTG	TCTGCACCAGGTTCTGGATGTTGCGGAAGCCGTACGCCATTGCGAAGTGCAGCAGCACC	4	NC_000016.10:g.730923C>T
chr16	730918	730937	+	GTTGCGGAAGCCGTACGCC	CIAO3	ATT	CTCTGCACCAGGTTCTGGATGTTGCGGAAGCCGTACGCCATTGCGAAGTGCAGCAGCAC	5	NC_000016.10:g.730923C>T
chr16	730917	730936	+	TGTTGCGGAAGCCGTACGC	CIAO3	CAT	CCTCTGCACCAGGTTCTGGATGTTGCGGAAGCCGTACGCCATTGCGAAGTGCAGCAGCA	6	NC_000016.10:g.730923C>T
chr16	730916	730935	+	ATGTTGCGGAAGCCGTACG	CIAO3	CCA	GCCTCTGCACCAGGTTCTGGATGTTGCGGAAGCCGTACGCCATTGCGAAGTGCAGCAGC	7	NC_000016.10:g.730923C>T
chr16	730915	730934	+	GATGTTGCGGAAGCCGTAC	CIAO3	GCC	AGCCTCTGCACCAGGTTCTGGATGTTGCGGAAGCCGTACGCCATTGCGAAGTGCAGCAG	8	NC_000016.10:g.730923C>T
chr16	69143266	69143285	-	CACTTATGATAGTGCCATC	UTP4	GGA	CACCTTCCCAGCAGAGTCCACACTTATGATAGTGCCATCGGACAAGAAGGCGACACCCC	3	NC_000016.10:g.69143283G>A
chr16	69143267	69143286	-	ACACTTATGATAGTGCCAT	UTP4	CGG	GCACCTTCCCAGCAGAGTCCACACTTATGATAGTGCCATCGGACAAGAAGGCGACACCC	4	NC_000016.10:g.69143283G>A
chr16	69143268	69143287	-	CACACTTATGATAGTGCCA	UTP4	TCG	TGCACCTTCCCAGCAGAGTCCACACTTATGATAGTGCCATCGGACAAGAAGGCGACACC	5	NC_000016.10:g.69143283G>A
chr16	69143269	69143288	-	CCACACTTATGATAGTGCC	UTP4	ATC	CTGCACCTTCCCAGCAGAGTCCACACTTATGATAGTGCCATCGGACAAGAAGGCGACAC	6	NC_000016.10:g.69143283G>A
chr16	69143270	69143289	-	TCCACACTTATGATAGTGC	UTP4	CAT	ACTGCACCTTCCCAGCAGAGTCCACACTTATGATAGTGCCATCGGACAAGAAGGCGACA	7	NC_000016.10:g.69143283G>A
chr16	69143271	69143290	-	GTCCACACTTATGATAGTG	UTP4	CCA	AACTGCACCTTCCCAGCAGAGTCCACACTTATGATAGTGCCATCGGACAAGAAGGCGAC	8	NC_000016.10:g.69143283G>A
chr16	69150666	69150685	+	TGCGCACTGTGGCCCACAG	UTP4	CCC	CCAGCATCACACTCATGACGTGCGCACTGTGGCCCACAGCCCAACAGCGCTGATATCTG	3	NC_000016.10:g.69150669C>T
chr16	69150665	69150684	+	GTGCGCACTGTGGCCCACA	UTP4	GCC	TCCAGCATCACACTCATGACGTGCGCACTGTGGCCCACAGCCCAACAGCGCTGATATCT	4	NC_000016.10:g.69150669C>T
chr16	69150664	69150683	+	CGTGCGCACTGTGGCCCAC	UTP4	AGC	TTCCAGCATCACACTCATGACGTGCGCACTGTGGCCCACAGCCCAACAGCGCTGATATC	5	NC_000016.10:g.69150669C>T
chr16	69150663	69150682	+	ACGTGCGCACTGTGGCCCA	UTP4	CAG	GTTCCAGCATCACACTCATGACGTGCGCACTGTGGCCCACAGCCCAACAGCGCTGATAT	6	NC_000016.10:g.69150669C>T
chr16	69150662	69150681	+	GACGTGCGCACTGTGGCCC	UTP4	ACA	CGTTCCAGCATCACACTCATGACGTGCGCACTGTGGCCCACAGCCCAACAGCGCTGATA	7	NC_000016.10:g.69150669C>T
chr16	69150661	69150680	+	TGACGTGCGCACTGTGGCC	UTP4	CAC	CCGTTCCAGCATCACACTCATGACGTGCGCACTGTGGCCCACAGCCCAACAGCGCTGAT	8	NC_000016.10:g.69150669C>T
chr16	69150653	69150672	-	TGCGCACGTCATGAGTGTG	UTP4	ATG	TGTTGGGCTGTGGGCCACAGTGCGCACGTCATGAGTGTGATGCTGGAACGGTTTTGTCC	3	NC_000016.10:g.69150670G>A
chr16	69150654	69150673	-	GTGCGCACGTCATGAGTGT	UTP4	GAT	CTGTTGGGCTGTGGGCCACAGTGCGCACGTCATGAGTGTGATGCTGGAACGGTTTTGTC	4	NC_000016.10:g.69150670G>A
chr16	69150655	69150674	-	AGTGCGCACGTCATGAGTG	UTP4	TGA	GCTGTTGGGCTGTGGGCCACAGTGCGCACGTCATGAGTGTGATGCTGGAACGGTTTTGT	5	NC_000016.10:g.69150670G>A
chr16	69150656	69150675	-	CAGTGCGCACGTCATGAGT	UTP4	GTG	CGCTGTTGGGCTGTGGGCCACAGTGCGCACGTCATGAGTGTGATGCTGGAACGGTTTTG	6	NC_000016.10:g.69150670G>A
chr16	69150657	69150676	-	ACAGTGCGCACGTCATGAG	UTP4	TGT	GCGCTGTTGGGCTGTGGGCCACAGTGCGCACGTCATGAGTGTGATGCTGGAACGGTTTT	7	NC_000016.10:g.69150670G>A
chr16	69150658	69150677	-	CACAGTGCGCACGTCATGA	UTP4	GTG	AGCGCTGTTGGGCTGTGGGCCACAGTGCGCACGTCATGAGTGTGATGCTGGAACGGTTT	8	NC_000016.10:g.69150670G>A
chr16	69155952	69155971	+	ATCGGCTGAATTATGAACA	UTP4	TGA	AGTTTCTCGGTTTTTTCTCTATCGGCTGAATTATGAACATGACAACATAAGCCTCAAAA	3	NC_000016.10:g.69155955C>T
chr16	69155951	69155970	+	TATCGGCTGAATTATGAAC	UTP4	ATG	CAGTTTCTCGGTTTTTTCTCTATCGGCTGAATTATGAACATGACAACATAAGCCTCAAA	4	NC_000016.10:g.69155955C>T
chr16	69155950	69155969	+	CTATCGGCTGAATTATGAA	UTP4	CAT	ACAGTTTCTCGGTTTTTTCTCTATCGGCTGAATTATGAACATGACAACATAAGCCTCAA	5	NC_000016.10:g.69155955C>T
chr16	69155949	69155968	+	TCTATCGGCTGAATTATGA	UTP4	ACA	TACAGTTTCTCGGTTTTTTCTCTATCGGCTGAATTATGAACATGACAACATAAGCCTCA	6	NC_000016.10:g.69155955C>T
chr16	69155948	69155967	+	CTCTATCGGCTGAATTATG	UTP4	AAC	CTACAGTTTCTCGGTTTTTTCTCTATCGGCTGAATTATGAACATGACAACATAAGCCTC	7	NC_000016.10:g.69155955C>T
chr16	69155947	69155966	+	TCTCTATCGGCTGAATTAT	UTP4	GAA	TCTACAGTTTCTCGGTTTTTTCTCTATCGGCTGAATTATGAACATGACAACATAAGCCT	8	NC_000016.10:g.69155955C>T
chr16	69157155	69157174	-	CTCCTTGATTTGATGCTAC	UTP4	AAA	CAGCTGAACAATATGCAGAGCTCCTTGATTTGATGCTACAAAGAGCTTTGTTGAATCTT	3	NC_000016.10:g.69157172G>A
chr16	69157156	69157175	-	GCTCCTTGATTTGATGCTA	UTP4	CAA	ACAGCTGAACAATATGCAGAGCTCCTTGATTTGATGCTACAAAGAGCTTTGTTGAATCT	4	NC_000016.10:g.69157172G>A
chr16	69157157	69157176	-	AGCTCCTTGATTTGATGCT	UTP4	ACA	GACAGCTGAACAATATGCAGAGCTCCTTGATTTGATGCTACAAAGAGCTTTGTTGAATC	5	NC_000016.10:g.69157172G>A
chr16	69157158	69157177	-	GAGCTCCTTGATTTGATGC	UTP4	TAC	TGACAGCTGAACAATATGCAGAGCTCCTTGATTTGATGCTACAAAGAGCTTTGTTGAAT	6	NC_000016.10:g.69157172G>A
chr16	69157159	69157178	-	AGAGCTCCTTGATTTGATG	UTP4	CTA	CTGACAGCTGAACAATATGCAGAGCTCCTTGATTTGATGCTACAAAGAGCTTTGTTGAA	7	NC_000016.10:g.69157172G>A
chr16	69157160	69157179	-	CAGAGCTCCTTGATTTGAT	UTP4	GCT	CCTGACAGCTGAACAATATGCAGAGCTCCTTGATTTGATGCTACAAAGAGCTTTGTTGA	8	NC_000016.10:g.69157172G>A
chr16	69163149	69163168	+	ACCTTGTCATCGCTCATTC	UTP4	GGA	TATTGCCCCCAATACCAACAACCTTGTCATCGCTCATTCGGACCAGCAGGTAAGGGAGA	3	NC_000016.10:g.69163152C>T
chr16	69163148	69163167	+	AACCTTGTCATCGCTCATT	UTP4	CGG	CTATTGCCCCCAATACCAACAACCTTGTCATCGCTCATTCGGACCAGCAGGTAAGGGAG	4	NC_000016.10:g.69163152C>T
chr16	69163147	69163166	+	CAACCTTGTCATCGCTCAT	UTP4	TCG	GCTATTGCCCCCAATACCAACAACCTTGTCATCGCTCATTCGGACCAGCAGGTAAGGGA	5	NC_000016.10:g.69163152C>T
chr16	69163146	69163165	+	ACAACCTTGTCATCGCTCA	UTP4	TTC	GGCTATTGCCCCCAATACCAACAACCTTGTCATCGCTCATTCGGACCAGCAGGTAAGGG	6	NC_000016.10:g.69163152C>T
chr16	69163145	69163164	+	AACAACCTTGTCATCGCTC	UTP4	ATT	TGGCTATTGCCCCCAATACCAACAACCTTGTCATCGCTCATTCGGACCAGCAGGTAAGG	7	NC_000016.10:g.69163152C>T
chr16	69163144	69163163	+	CAACAACCTTGTCATCGCT	UTP4	CAT	ATGGCTATTGCCCCCAATACCAACAACCTTGTCATCGCTCATTCGGACCAGCAGGTAAG	8	NC_000016.10:g.69163152C>T
chr16	69167128	69167147	-	GCCTCCGGATGACATCTGA	UTP4	TTC	TTTAAAAGCATGAGCTGTGCGCCTCCGGATGACATCTGATTCATTCGTGGGAGGAAATG	3	NC_000016.10:g.69167145G>A
chr16	69167129	69167148	-	CGCCTCCGGATGACATCTG	UTP4	ATT	TTTTAAAAGCATGAGCTGTGCGCCTCCGGATGACATCTGATTCATTCGTGGGAGGAAAT	4	NC_000016.10:g.69167145G>A
chr16	69167130	69167149	-	GCGCCTCCGGATGACATCT	UTP4	GAT	ATTTTAAAAGCATGAGCTGTGCGCCTCCGGATGACATCTGATTCATTCGTGGGAGGAAA	5	NC_000016.10:g.69167145G>A
chr16	69167131	69167150	-	TGCGCCTCCGGATGACATC	UTP4	TGA	AATTTTAAAAGCATGAGCTGTGCGCCTCCGGATGACATCTGATTCATTCGTGGGAGGAA	6	NC_000016.10:g.69167145G>A
chr16	69167132	69167151	-	GTGCGCCTCCGGATGACAT	UTP4	CTG	AAATTTTAAAAGCATGAGCTGTGCGCCTCCGGATGACATCTGATTCATTCGTGGGAGGA	7	NC_000016.10:g.69167145G>A
chr16	69167133	69167152	-	TGTGCGCCTCCGGATGACA	UTP4	TCT	GAAATTTTAAAAGCATGAGCTGTGCGCCTCCGGATGACATCTGATTCATTCGTGGGAGG	8	NC_000016.10:g.69167145G>A
chr16	89562937	89562956	-	TACGGAGACTAGCGAAGGC	RPL13	TTT	CCGGGCGTTGGCACGGGCCATACGGAGACTAGCGAAGGCTTTGAAATTCTTCTCTTCCT	3	NC_000016.10:g.89562954G>A
chr16	89562938	89562957	-	ATACGGAGACTAGCGAAGG	RPL13	CTT	GCCGGGCGTTGGCACGGGCCATACGGAGACTAGCGAAGGCTTTGAAATTCTTCTCTTCC	4	NC_000016.10:g.89562954G>A
chr16	89562939	89562958	-	CATACGGAGACTAGCGAAG	RPL13	GCT	AGCCGGGCGTTGGCACGGGCCATACGGAGACTAGCGAAGGCTTTGAAATTCTTCTCTTC	5	NC_000016.10:g.89562954G>A
chr16	89562940	89562959	-	CCATACGGAGACTAGCGAA	RPL13	GGC	GAGCCGGGCGTTGGCACGGGCCATACGGAGACTAGCGAAGGCTTTGAAATTCTTCTCTT	6	NC_000016.10:g.89562954G>A
chr16	89562941	89562960	-	GCCATACGGAGACTAGCGA	RPL13	AGG	AGAGCCGGGCGTTGGCACGGGCCATACGGAGACTAGCGAAGGCTTTGAAATTCTTCTCT	7	NC_000016.10:g.89562954G>A
chr16	89562942	89562961	-	GGCCATACGGAGACTAGCG	RPL13	AAG	AAGAGCCGGGCGTTGGCACGGGCCATACGGAGACTAGCGAAGGCTTTGAAATTCTTCTC	8	NC_000016.10:g.89562954G>A
chr17	1650839	1650858	+	CCCCCTCCTGCAGGAGAGC	PRPF8	AAA	CCGATCCGCAGAGTAAACCTCCCCCTCCTGCAGGAGAGCAAAGTTGAGGAAGTGAGAGG	3	NC_000017.11:g.1650842C>T
chr17	1650838	1650857	+	TCCCCCTCCTGCAGGAGAG	PRPF8	CAA	CCCGATCCGCAGAGTAAACCTCCCCCTCCTGCAGGAGAGCAAAGTTGAGGAAGTGAGAG	4	NC_000017.11:g.1650842C>T
chr17	1650837	1650856	+	CTCCCCCTCCTGCAGGAGA	PRPF8	GCA	TCCCGATCCGCAGAGTAAACCTCCCCCTCCTGCAGGAGAGCAAAGTTGAGGAAGTGAGA	5	NC_000017.11:g.1650842C>T
chr17	1650836	1650855	+	CCTCCCCCTCCTGCAGGAG	PRPF8	AGC	CTCCCGATCCGCAGAGTAAACCTCCCCCTCCTGCAGGAGAGCAAAGTTGAGGAAGTGAG	6	NC_000017.11:g.1650842C>T
chr17	1650835	1650854	+	ACCTCCCCCTCCTGCAGGA	PRPF8	GAG	CCTCCCGATCCGCAGAGTAAACCTCCCCCTCCTGCAGGAGAGCAAAGTTGAGGAAGTGA	7	NC_000017.11:g.1650842C>T
chr17	1650834	1650853	+	AACCTCCCCCTCCTGCAGG	PRPF8	AGA	TCCTCCCGATCCGCAGAGTAAACCTCCCCCTCCTGCAGGAGAGCAAAGTTGAGGAAGTG	8	NC_000017.11:g.1650842C>T
chr17	1650840	1650859	+	CCCCTCCTGCAGGAGAGCA	PRPF8	AAG	CGATCCGCAGAGTAAACCTCCCCCTCCTGCAGGAGAGCAAAGTTGAGGAAGTGAGAGGG	3	NC_000017.11:g.1650843C>T
chr17	1650839	1650858	+	CCCCCTCCTGCAGGAGAGC	PRPF8	AAA	CCGATCCGCAGAGTAAACCTCCCCCTCCTGCAGGAGAGCAAAGTTGAGGAAGTGAGAGG	4	NC_000017.11:g.1650843C>T
chr17	1650838	1650857	+	TCCCCCTCCTGCAGGAGAG	PRPF8	CAA	CCCGATCCGCAGAGTAAACCTCCCCCTCCTGCAGGAGAGCAAAGTTGAGGAAGTGAGAG	5	NC_000017.11:g.1650843C>T
chr17	1650837	1650856	+	CTCCCCCTCCTGCAGGAGA	PRPF8	GCA	TCCCGATCCGCAGAGTAAACCTCCCCCTCCTGCAGGAGAGCAAAGTTGAGGAAGTGAGA	6	NC_000017.11:g.1650843C>T
chr17	1650836	1650855	+	CCTCCCCCTCCTGCAGGAG	PRPF8	AGC	CTCCCGATCCGCAGAGTAAACCTCCCCCTCCTGCAGGAGAGCAAAGTTGAGGAAGTGAG	7	NC_000017.11:g.1650843C>T
chr17	1650835	1650854	+	ACCTCCCCCTCCTGCAGGA	PRPF8	GAG	CCTCCCGATCCGCAGAGTAAACCTCCCCCTCCTGCAGGAGAGCAAAGTTGAGGAAGTGA	8	NC_000017.11:g.1650843C>T
chr17	1650838	1650857	-	CTCTCCTGCAGGAGGGGGA	PRPF8	GGT	CTCTCACTTCCTCAACTTTGCTCTCCTGCAGGAGGGGGAGGTTTACTCTGCGGATCGGG	3	NC_000017.11:g.1650855G>A
chr17	1650839	1650858	-	GCTCTCCTGCAGGAGGGGG	PRPF8	AGG	CCTCTCACTTCCTCAACTTTGCTCTCCTGCAGGAGGGGGAGGTTTACTCTGCGGATCGG	4	NC_000017.11:g.1650855G>A
chr17	1650840	1650859	-	TGCTCTCCTGCAGGAGGGG	PRPF8	GAG	CCCTCTCACTTCCTCAACTTTGCTCTCCTGCAGGAGGGGGAGGTTTACTCTGCGGATCG	5	NC_000017.11:g.1650855G>A
chr17	1650841	1650860	-	TTGCTCTCCTGCAGGAGGG	PRPF8	GGA	GCCCTCTCACTTCCTCAACTTTGCTCTCCTGCAGGAGGGGGAGGTTTACTCTGCGGATC	6	NC_000017.11:g.1650855G>A
chr17	1650842	1650861	-	TTTGCTCTCCTGCAGGAGG	PRPF8	GGG	GGCCCTCTCACTTCCTCAACTTTGCTCTCCTGCAGGAGGGGGAGGTTTACTCTGCGGAT	7	NC_000017.11:g.1650855G>A
chr17	1650843	1650862	-	CTTTGCTCTCCTGCAGGAG	PRPF8	GGG	AGGCCCTCTCACTTCCTCAACTTTGCTCTCCTGCAGGAGGGGGAGGTTTACTCTGCGGA	8	NC_000017.11:g.1650855G>A
chr17	1650891	1650910	-	CCCCAAAGAGTTCTACCAC	PRPF8	GAG	TATGAGCTACAGCTGGCGAACCCCAAAGAGTTCTACCACGAGGTGCACAGGCCCTCTCA	3	NC_000017.11:g.1650908G>A
chr17	1650892	1650911	-	ACCCCAAAGAGTTCTACCA	PRPF8	CGA	ATATGAGCTACAGCTGGCGAACCCCAAAGAGTTCTACCACGAGGTGCACAGGCCCTCTC	4	NC_000017.11:g.1650908G>A
chr17	1650893	1650912	-	AACCCCAAAGAGTTCTACC	PRPF8	ACG	AATATGAGCTACAGCTGGCGAACCCCAAAGAGTTCTACCACGAGGTGCACAGGCCCTCT	5	NC_000017.11:g.1650908G>A
chr17	1650894	1650913	-	GAACCCCAAAGAGTTCTAC	PRPF8	CAC	AAATATGAGCTACAGCTGGCGAACCCCAAAGAGTTCTACCACGAGGTGCACAGGCCCTC	6	NC_000017.11:g.1650908G>A
chr17	1650895	1650914	-	CGAACCCCAAAGAGTTCTA	PRPF8	CCA	GAAATATGAGCTACAGCTGGCGAACCCCAAAGAGTTCTACCACGAGGTGCACAGGCCCT	7	NC_000017.11:g.1650908G>A
chr17	1650896	1650915	-	GCGAACCCCAAAGAGTTCT	PRPF8	ACC	TGAAATATGAGCTACAGCTGGCGAACCCCAAAGAGTTCTACCACGAGGTGCACAGGCCC	8	NC_000017.11:g.1650908G>A
chr17	1650897	1650916	-	GGCGAACCCCAAAGAGTTC	PRPF8	TAC	ATGAAATATGAGCTACAGCTGGCGAACCCCAAAGAGTTCTACCACGAGGTGCACAGGCC	3	NC_000017.11:g.1650914G>A
chr17	1650898	1650917	-	TGGCGAACCCCAAAGAGTT	PRPF8	CTA	CATGAAATATGAGCTACAGCTGGCGAACCCCAAAGAGTTCTACCACGAGGTGCACAGGC	4	NC_000017.11:g.1650914G>A
chr17	1650899	1650918	-	CTGGCGAACCCCAAAGAGT	PRPF8	TCT	ACATGAAATATGAGCTACAGCTGGCGAACCCCAAAGAGTTCTACCACGAGGTGCACAGG	5	NC_000017.11:g.1650914G>A
chr17	1650900	1650919	-	GCTGGCGAACCCCAAAGAG	PRPF8	TTC	AACATGAAATATGAGCTACAGCTGGCGAACCCCAAAGAGTTCTACCACGAGGTGCACAG	6	NC_000017.11:g.1650914G>A
chr17	1650901	1650920	-	AGCTGGCGAACCCCAAAGA	PRPF8	GTT	CAACATGAAATATGAGCTACAGCTGGCGAACCCCAAAGAGTTCTACCACGAGGTGCACA	7	NC_000017.11:g.1650914G>A
chr17	1650902	1650921	-	CAGCTGGCGAACCCCAAAG	PRPF8	AGT	CCAACATGAAATATGAGCTACAGCTGGCGAACCCCAAAGAGTTCTACCACGAGGTGCAC	8	NC_000017.11:g.1650914G>A
chr17	1650934	1650953	-	TTCGGCATGACCCCAACAT	PRPF8	GAA	TTTCCTTCTCCCCGAAGGTGTTCGGCATGACCCCAACATGAAATATGAGCTACAGCTGG	3	NC_000017.11:g.1650951G>A
chr17	1650935	1650954	-	GTTCGGCATGACCCCAACA	PRPF8	TGA	GTTTCCTTCTCCCCGAAGGTGTTCGGCATGACCCCAACATGAAATATGAGCTACAGCTG	4	NC_000017.11:g.1650951G>A
chr17	1650936	1650955	-	TGTTCGGCATGACCCCAAC	PRPF8	ATG	TGTTTCCTTCTCCCCGAAGGTGTTCGGCATGACCCCAACATGAAATATGAGCTACAGCT	5	NC_000017.11:g.1650951G>A
chr17	1650937	1650956	-	GTGTTCGGCATGACCCCAA	PRPF8	CAT	CTGTTTCCTTCTCCCCGAAGGTGTTCGGCATGACCCCAACATGAAATATGAGCTACAGC	6	NC_000017.11:g.1650951G>A
chr17	1650938	1650957	-	GGTGTTCGGCATGACCCCA	PRPF8	ACA	GCTGTTTCCTTCTCCCCGAAGGTGTTCGGCATGACCCCAACATGAAATATGAGCTACAG	7	NC_000017.11:g.1650951G>A
chr17	1650939	1650958	-	AGGTGTTCGGCATGACCCC	PRPF8	AAC	GGCTGTTTCCTTCTCCCCGAAGGTGTTCGGCATGACCCCAACATGAAATATGAGCTACA	8	NC_000017.11:g.1650951G>A
chr17	1651111	1651130	-	CTCGTGGAACTACAACTTC	PRPF8	ATG	TTCATGGTCCCTGCCCAGTCCTCGTGGAACTACAACTTCATGGGTAAGTGGGAGGAGCC	3	NC_000017.11:g.1651128G>A
chr17	1651112	1651131	-	CCTCGTGGAACTACAACTT	PRPF8	CAT	CTTCATGGTCCCTGCCCAGTCCTCGTGGAACTACAACTTCATGGGTAAGTGGGAGGAGC	4	NC_000017.11:g.1651128G>A
chr17	1651113	1651132	-	TCCTCGTGGAACTACAACT	PRPF8	TCA	TCTTCATGGTCCCTGCCCAGTCCTCGTGGAACTACAACTTCATGGGTAAGTGGGAGGAG	5	NC_000017.11:g.1651128G>A
chr17	1651114	1651133	-	GTCCTCGTGGAACTACAAC	PRPF8	TTC	TTCTTCATGGTCCCTGCCCAGTCCTCGTGGAACTACAACTTCATGGGTAAGTGGGAGGA	6	NC_000017.11:g.1651128G>A
chr17	1651115	1651134	-	AGTCCTCGTGGAACTACAA	PRPF8	CTT	CTTCTTCATGGTCCCTGCCCAGTCCTCGTGGAACTACAACTTCATGGGTAAGTGGGAGG	7	NC_000017.11:g.1651128G>A
chr17	1651116	1651135	-	CAGTCCTCGTGGAACTACA	PRPF8	ACT	GCTTCTTCATGGTCCCTGCCCAGTCCTCGTGGAACTACAACTTCATGGGTAAGTGGGAG	8	NC_000017.11:g.1651128G>A
chr17	1651123	1651142	-	CCCTGCCCAGTCCTCGTGG	PRPF8	AAC	TTCCTTGGCTTCTTCATGGTCCCTGCCCAGTCCTCGTGGAACTACAACTTCATGGGTAA	3	NC_000017.11:g.1651140G>A
chr17	1651124	1651143	-	TCCCTGCCCAGTCCTCGTG	PRPF8	GAA	TTTCCTTGGCTTCTTCATGGTCCCTGCCCAGTCCTCGTGGAACTACAACTTCATGGGTA	4	NC_000017.11:g.1651140G>A
chr17	1651125	1651144	-	GTCCCTGCCCAGTCCTCGT	PRPF8	GGA	GTTTCCTTGGCTTCTTCATGGTCCCTGCCCAGTCCTCGTGGAACTACAACTTCATGGGT	5	NC_000017.11:g.1651140G>A
chr17	1651126	1651145	-	GGTCCCTGCCCAGTCCTCG	PRPF8	TGG	CGTTTCCTTGGCTTCTTCATGGTCCCTGCCCAGTCCTCGTGGAACTACAACTTCATGGG	6	NC_000017.11:g.1651140G>A
chr17	1651127	1651146	-	TGGTCCCTGCCCAGTCCTC	PRPF8	GTG	CCGTTTCCTTGGCTTCTTCATGGTCCCTGCCCAGTCCTCGTGGAACTACAACTTCATGG	7	NC_000017.11:g.1651140G>A
chr17	1651128	1651147	-	ATGGTCCCTGCCCAGTCCT	PRPF8	CGT	ACCGTTTCCTTGGCTTCTTCATGGTCCCTGCCCAGTCCTCGTGGAACTACAACTTCATG	8	NC_000017.11:g.1651140G>A
chr17	1651175	1651194	+	AGCATCTGCACCCTCTCAT	PRPF8	AGT	CAAGGAAACGGTCCGACAGCAGCATCTGCACCCTCTCATAGTGTGAAGGCAGGTAGCCC	3	NC_000017.11:g.1651178C>T
chr17	1651174	1651193	+	CAGCATCTGCACCCTCTCA	PRPF8	TAG	CCAAGGAAACGGTCCGACAGCAGCATCTGCACCCTCTCATAGTGTGAAGGCAGGTAGCC	4	NC_000017.11:g.1651178C>T
chr17	1651173	1651192	+	GCAGCATCTGCACCCTCTC	PRPF8	ATA	GCCAAGGAAACGGTCCGACAGCAGCATCTGCACCCTCTCATAGTGTGAAGGCAGGTAGC	5	NC_000017.11:g.1651178C>T
chr17	1651172	1651191	+	AGCAGCATCTGCACCCTCT	PRPF8	CAT	AGCCAAGGAAACGGTCCGACAGCAGCATCTGCACCCTCTCATAGTGTGAAGGCAGGTAG	6	NC_000017.11:g.1651178C>T
chr17	1651171	1651190	+	CAGCAGCATCTGCACCCTC	PRPF8	TCA	AAGCCAAGGAAACGGTCCGACAGCAGCATCTGCACCCTCTCATAGTGTGAAGGCAGGTA	7	NC_000017.11:g.1651178C>T
chr17	1651170	1651189	+	ACAGCAGCATCTGCACCCT	PRPF8	CTC	GAAGCCAAGGAAACGGTCCGACAGCAGCATCTGCACCCTCTCATAGTGTGAAGGCAGGT	8	NC_000017.11:g.1651178C>T
chr17	1651727	1651746	+	AGCGGATCTCCTTCACCTG	PRPF8	GGG	CTGCGGCACCATCACAATGCAGCGGATCTCCTTCACCTGGGGGTTATCTGGTGGGCTCA	3	NC_000017.11:g.1651730C>T
chr17	1651726	1651745	+	CAGCGGATCTCCTTCACCT	PRPF8	GGG	ACTGCGGCACCATCACAATGCAGCGGATCTCCTTCACCTGGGGGTTATCTGGTGGGCTC	4	NC_000017.11:g.1651730C>T
chr17	1651725	1651744	+	GCAGCGGATCTCCTTCACC	PRPF8	TGG	CACTGCGGCACCATCACAATGCAGCGGATCTCCTTCACCTGGGGGTTATCTGGTGGGCT	5	NC_000017.11:g.1651730C>T
chr17	1651724	1651743	+	TGCAGCGGATCTCCTTCAC	PRPF8	CTG	CCACTGCGGCACCATCACAATGCAGCGGATCTCCTTCACCTGGGGGTTATCTGGTGGGC	6	NC_000017.11:g.1651730C>T
chr17	1651723	1651742	+	ATGCAGCGGATCTCCTTCA	PRPF8	CCT	CCCACTGCGGCACCATCACAATGCAGCGGATCTCCTTCACCTGGGGGTTATCTGGTGGG	7	NC_000017.11:g.1651730C>T
chr17	1651722	1651741	+	AATGCAGCGGATCTCCTTC	PRPF8	ACC	CCCCACTGCGGCACCATCACAATGCAGCGGATCTCCTTCACCTGGGGGTTATCTGGTGG	8	NC_000017.11:g.1651730C>T
chr17	1651714	1651733	-	TCCGCTGCATTGTGATGGT	PRPF8	GCC	TAACCCCCAGGTGAAGGAGATCCGCTGCATTGTGATGGTGCCGCAGTGGGGCACTCACC	3	NC_000017.11:g.1651731G>A
chr17	1651715	1651734	-	ATCCGCTGCATTGTGATGG	PRPF8	TGC	ATAACCCCCAGGTGAAGGAGATCCGCTGCATTGTGATGGTGCCGCAGTGGGGCACTCAC	4	NC_000017.11:g.1651731G>A
chr17	1651716	1651735	-	GATCCGCTGCATTGTGATG	PRPF8	GTG	GATAACCCCCAGGTGAAGGAGATCCGCTGCATTGTGATGGTGCCGCAGTGGGGCACTCA	5	NC_000017.11:g.1651731G>A
chr17	1651717	1651736	-	AGATCCGCTGCATTGTGAT	PRPF8	GGT	AGATAACCCCCAGGTGAAGGAGATCCGCTGCATTGTGATGGTGCCGCAGTGGGGCACTC	6	NC_000017.11:g.1651731G>A
chr17	1651718	1651737	-	GAGATCCGCTGCATTGTGA	PRPF8	TGG	CAGATAACCCCCAGGTGAAGGAGATCCGCTGCATTGTGATGGTGCCGCAGTGGGGCACT	7	NC_000017.11:g.1651731G>A
chr17	1651719	1651738	-	GGAGATCCGCTGCATTGTG	PRPF8	ATG	CCAGATAACCCCCAGGTGAAGGAGATCCGCTGCATTGTGATGGTGCCGCAGTGGGGCAC	8	NC_000017.11:g.1651731G>A
chr17	1651778	1651797	+	ATCCTGCAATCTGGAGACA	PRPF8	AAG	TGGGCTCACCCCATATAGGTATCCTGCAATCTGGAGACAAAGGGGTCAGGAACCAAAAC	3	NC_000017.11:g.1651781C>T
chr17	1651777	1651796	+	TATCCTGCAATCTGGAGAC	PRPF8	AAA	GTGGGCTCACCCCATATAGGTATCCTGCAATCTGGAGACAAAGGGGTCAGGAACCAAAA	4	NC_000017.11:g.1651781C>T
chr17	1651776	1651795	+	GTATCCTGCAATCTGGAGA	PRPF8	CAA	GGTGGGCTCACCCCATATAGGTATCCTGCAATCTGGAGACAAAGGGGTCAGGAACCAAA	5	NC_000017.11:g.1651781C>T
chr17	1651775	1651794	+	GGTATCCTGCAATCTGGAG	PRPF8	ACA	TGGTGGGCTCACCCCATATAGGTATCCTGCAATCTGGAGACAAAGGGGTCAGGAACCAA	6	NC_000017.11:g.1651781C>T
chr17	1651774	1651793	+	AGGTATCCTGCAATCTGGA	PRPF8	GAC	CTGGTGGGCTCACCCCATATAGGTATCCTGCAATCTGGAGACAAAGGGGTCAGGAACCA	7	NC_000017.11:g.1651781C>T
chr17	1651773	1651792	+	TAGGTATCCTGCAATCTGG	PRPF8	AGA	TCTGGTGGGCTCACCCCATATAGGTATCCTGCAATCTGGAGACAAAGGGGTCAGGAACC	8	NC_000017.11:g.1651781C>T
chr17	1653533	1653552	-	TTCGGGCCCAAGTGAGTAA	PRPF8	GTG	GTTCATCTGCATATCTGACCTTCGGGCCCAAGTGAGTAAGTGGACTCAGCTAGGCCACA	3	NC_000017.11:g.1653550G>A
chr17	1653534	1653553	-	CTTCGGGCCCAAGTGAGTA	PRPF8	AGT	AGTTCATCTGCATATCTGACCTTCGGGCCCAAGTGAGTAAGTGGACTCAGCTAGGCCAC	4	NC_000017.11:g.1653550G>A
chr17	1653535	1653554	-	CCTTCGGGCCCAAGTGAGT	PRPF8	AAG	AAGTTCATCTGCATATCTGACCTTCGGGCCCAAGTGAGTAAGTGGACTCAGCTAGGCCA	5	NC_000017.11:g.1653550G>A
chr17	1653536	1653555	-	ACCTTCGGGCCCAAGTGAG	PRPF8	TAA	GAAGTTCATCTGCATATCTGACCTTCGGGCCCAAGTGAGTAAGTGGACTCAGCTAGGCC	6	NC_000017.11:g.1653550G>A
chr17	1653537	1653556	-	GACCTTCGGGCCCAAGTGA	PRPF8	GTA	AGAAGTTCATCTGCATATCTGACCTTCGGGCCCAAGTGAGTAAGTGGACTCAGCTAGGC	7	NC_000017.11:g.1653550G>A
chr17	1653538	1653557	-	TGACCTTCGGGCCCAAGTG	PRPF8	AGT	AAGAAGTTCATCTGCATATCTGACCTTCGGGCCCAAGTGAGTAAGTGGACTCAGCTAGG	8	NC_000017.11:g.1653550G>A
chr17	1653595	1653614	-	GACTGGCTACACCTACATC	PRPF8	CTT	TCATCTGACGACATCAAGGAGACTGGCTACACCTACATCCTTCCCAAGAATGTGCTTAA	3	NC_000017.11:g.1653612G>A
chr17	1653596	1653615	-	AGACTGGCTACACCTACAT	PRPF8	CCT	TTCATCTGACGACATCAAGGAGACTGGCTACACCTACATCCTTCCCAAGAATGTGCTTA	4	NC_000017.11:g.1653612G>A
chr17	1653597	1653616	-	GAGACTGGCTACACCTACA	PRPF8	TCC	TTTCATCTGACGACATCAAGGAGACTGGCTACACCTACATCCTTCCCAAGAATGTGCTT	5	NC_000017.11:g.1653612G>A
chr17	1653598	1653617	-	GGAGACTGGCTACACCTAC	PRPF8	ATC	GTTTCATCTGACGACATCAAGGAGACTGGCTACACCTACATCCTTCCCAAGAATGTGCT	6	NC_000017.11:g.1653612G>A
chr17	1653599	1653618	-	AGGAGACTGGCTACACCTA	PRPF8	CAT	TGTTTCATCTGACGACATCAAGGAGACTGGCTACACCTACATCCTTCCCAAGAATGTGC	7	NC_000017.11:g.1653612G>A
chr17	1653600	1653619	-	AAGGAGACTGGCTACACCT	PRPF8	ACA	ATGTTTCATCTGACGACATCAAGGAGACTGGCTACACCTACATCCTTCCCAAGAATGTG	8	NC_000017.11:g.1653612G>A
chr17	1653933	1653952	+	GCCGCTGCTGTGACGGTGC	PRPF8	CGA	CTCGATCTCAGCGATCTGCTGCCGCTGCTGTGACGGTGCCGAGATCTCCATACCCAGGA	3	NC_000017.11:g.1653936C>T
chr17	1653932	1653951	+	TGCCGCTGCTGTGACGGTG	PRPF8	CCG	TCTCGATCTCAGCGATCTGCTGCCGCTGCTGTGACGGTGCCGAGATCTCCATACCCAGG	4	NC_000017.11:g.1653936C>T
chr17	1653931	1653950	+	CTGCCGCTGCTGTGACGGT	PRPF8	GCC	TTCTCGATCTCAGCGATCTGCTGCCGCTGCTGTGACGGTGCCGAGATCTCCATACCCAG	5	NC_000017.11:g.1653936C>T
chr17	1653930	1653949	+	GCTGCCGCTGCTGTGACGG	PRPF8	TGC	CTTCTCGATCTCAGCGATCTGCTGCCGCTGCTGTGACGGTGCCGAGATCTCCATACCCA	6	NC_000017.11:g.1653936C>T
chr17	1653929	1653948	+	TGCTGCCGCTGCTGTGACG	PRPF8	GTG	GCTTCTCGATCTCAGCGATCTGCTGCCGCTGCTGTGACGGTGCCGAGATCTCCATACCC	7	NC_000017.11:g.1653936C>T
chr17	1653928	1653947	+	CTGCTGCCGCTGCTGTGAC	PRPF8	GGT	TGCTTCTCGATCTCAGCGATCTGCTGCCGCTGCTGTGACGGTGCCGAGATCTCCATACC	8	NC_000017.11:g.1653936C>T
chr17	1653937	1653956	-	CTCGGCACCGTCACAGCAG	PRPF8	CGG	ATCATCCTGGGTATGGAGATCTCGGCACCGTCACAGCAGCGGCAGCAGATCGCTGAGAT	3	NC_000017.11:g.1653954G>A
chr17	1653938	1653957	-	TCTCGGCACCGTCACAGCA	PRPF8	GCG	CATCATCCTGGGTATGGAGATCTCGGCACCGTCACAGCAGCGGCAGCAGATCGCTGAGA	4	NC_000017.11:g.1653954G>A
chr17	1653939	1653958	-	ATCTCGGCACCGTCACAGC	PRPF8	AGC	ACATCATCCTGGGTATGGAGATCTCGGCACCGTCACAGCAGCGGCAGCAGATCGCTGAG	5	NC_000017.11:g.1653954G>A
chr17	1653940	1653959	-	GATCTCGGCACCGTCACAG	PRPF8	CAG	GACATCATCCTGGGTATGGAGATCTCGGCACCGTCACAGCAGCGGCAGCAGATCGCTGA	6	NC_000017.11:g.1653954G>A
chr17	1653941	1653960	-	AGATCTCGGCACCGTCACA	PRPF8	GCA	AGACATCATCCTGGGTATGGAGATCTCGGCACCGTCACAGCAGCGGCAGCAGATCGCTG	7	NC_000017.11:g.1653954G>A
chr17	1653942	1653961	-	GAGATCTCGGCACCGTCAC	PRPF8	AGC	GAGACATCATCCTGGGTATGGAGATCTCGGCACCGTCACAGCAGCGGCAGCAGATCGCT	8	NC_000017.11:g.1653954G>A
chr17	1655486	1655505	+	TGCCCGATCGTTGTTCACA	PRPF8	TGT	TCTGGCTTCAGGATCACTTTTGCCCGATCGTTGTTCACATGTAGGGCACGCAGAATCAG	3	NC_000017.11:g.1655489C>T
chr17	1655485	1655504	+	TTGCCCGATCGTTGTTCAC	PRPF8	ATG	GTCTGGCTTCAGGATCACTTTTGCCCGATCGTTGTTCACATGTAGGGCACGCAGAATCA	4	NC_000017.11:g.1655489C>T
chr17	1655484	1655503	+	TTTGCCCGATCGTTGTTCA	PRPF8	CAT	TGTCTGGCTTCAGGATCACTTTTGCCCGATCGTTGTTCACATGTAGGGCACGCAGAATC	5	NC_000017.11:g.1655489C>T
chr17	1655483	1655502	+	TTTTGCCCGATCGTTGTTC	PRPF8	ACA	TTGTCTGGCTTCAGGATCACTTTTGCCCGATCGTTGTTCACATGTAGGGCACGCAGAAT	6	NC_000017.11:g.1655489C>T
chr17	1655482	1655501	+	CTTTTGCCCGATCGTTGTT	PRPF8	CAC	CTTGTCTGGCTTCAGGATCACTTTTGCCCGATCGTTGTTCACATGTAGGGCACGCAGAA	7	NC_000017.11:g.1655489C>T
chr17	1655481	1655500	+	ACTTTTGCCCGATCGTTGT	PRPF8	TCA	TCTTGTCTGGCTTCAGGATCACTTTTGCCCGATCGTTGTTCACATGTAGGGCACGCAGA	8	NC_000017.11:g.1655489C>T
chr17	1655517	1655536	-	CCCGTCTCATCCTGATTCT	PRPF8	GCG	AATCTTTTCCCAGGCCTTCTCCCGTCTCATCCTGATTCTGCGTGCCCTACATGTGAACA	3	NC_000017.11:g.1655534G>A
chr17	1655518	1655537	-	TCCCGTCTCATCCTGATTC	PRPF8	TGC	AAATCTTTTCCCAGGCCTTCTCCCGTCTCATCCTGATTCTGCGTGCCCTACATGTGAAC	4	NC_000017.11:g.1655534G>A
chr17	1655519	1655538	-	CTCCCGTCTCATCCTGATT	PRPF8	CTG	CAAATCTTTTCCCAGGCCTTCTCCCGTCTCATCCTGATTCTGCGTGCCCTACATGTGAA	5	NC_000017.11:g.1655534G>A
chr17	1655520	1655539	-	TCTCCCGTCTCATCCTGAT	PRPF8	TCT	CCAAATCTTTTCCCAGGCCTTCTCCCGTCTCATCCTGATTCTGCGTGCCCTACATGTGA	6	NC_000017.11:g.1655534G>A
chr17	1655521	1655540	-	TTCTCCCGTCTCATCCTGA	PRPF8	TTC	TCCAAATCTTTTCCCAGGCCTTCTCCCGTCTCATCCTGATTCTGCGTGCCCTACATGTG	7	NC_000017.11:g.1655534G>A
chr17	1655522	1655541	-	CTTCTCCCGTCTCATCCTG	PRPF8	ATT	TTCCAAATCTTTTCCCAGGCCTTCTCCCGTCTCATCCTGATTCTGCGTGCCCTACATGT	8	NC_000017.11:g.1655534G>A
chr17	1656520	1656539	+	CTCCGATCCTTTGATGACA	PRPF8	ATA	GCCTGGAAAGGGAGTTGGAGCTCCGATCCTTTGATGACAATATTGGGGAAGTCCAGTAA	3	NC_000017.11:g.1656523C>T
chr17	1656519	1656538	+	GCTCCGATCCTTTGATGAC	PRPF8	AAT	CGCCTGGAAAGGGAGTTGGAGCTCCGATCCTTTGATGACAATATTGGGGAAGTCCAGTA	4	NC_000017.11:g.1656523C>T
chr17	1656518	1656537	+	AGCTCCGATCCTTTGATGA	PRPF8	CAA	ACGCCTGGAAAGGGAGTTGGAGCTCCGATCCTTTGATGACAATATTGGGGAAGTCCAGT	5	NC_000017.11:g.1656523C>T
chr17	1656517	1656536	+	GAGCTCCGATCCTTTGATG	PRPF8	ACA	CACGCCTGGAAAGGGAGTTGGAGCTCCGATCCTTTGATGACAATATTGGGGAAGTCCAG	6	NC_000017.11:g.1656523C>T
chr17	1656516	1656535	+	GGAGCTCCGATCCTTTGAT	PRPF8	GAC	ACACGCCTGGAAAGGGAGTTGGAGCTCCGATCCTTTGATGACAATATTGGGGAAGTCCA	7	NC_000017.11:g.1656523C>T
chr17	1656515	1656534	+	TGGAGCTCCGATCCTTTGA	PRPF8	TGA	GACACGCCTGGAAAGGGAGTTGGAGCTCCGATCCTTTGATGACAATATTGGGGAAGTCC	8	NC_000017.11:g.1656523C>T
chr17	1656670	1656689	+	TCCTGGTGACAATGATCTG	PRPF8	CTT	CAGTGGGTCCAGCATGCCCTTCCTGGTGACAATGATCTGCTTGGGCTGCTCCTCCACAG	3	NC_000017.11:g.1656673C>T
chr17	1656669	1656688	+	TTCCTGGTGACAATGATCT	PRPF8	GCT	CCAGTGGGTCCAGCATGCCCTTCCTGGTGACAATGATCTGCTTGGGCTGCTCCTCCACA	4	NC_000017.11:g.1656673C>T
chr17	1656668	1656687	+	CTTCCTGGTGACAATGATC	PRPF8	TGC	TCCAGTGGGTCCAGCATGCCCTTCCTGGTGACAATGATCTGCTTGGGCTGCTCCTCCAC	5	NC_000017.11:g.1656673C>T
chr17	1656667	1656686	+	CCTTCCTGGTGACAATGAT	PRPF8	CTG	CTCCAGTGGGTCCAGCATGCCCTTCCTGGTGACAATGATCTGCTTGGGCTGCTCCTCCA	6	NC_000017.11:g.1656673C>T
chr17	1656666	1656685	+	CCCTTCCTGGTGACAATGA	PRPF8	TCT	CCTCCAGTGGGTCCAGCATGCCCTTCCTGGTGACAATGATCTGCTTGGGCTGCTCCTCC	7	NC_000017.11:g.1656673C>T
chr17	1656665	1656684	+	GCCCTTCCTGGTGACAATG	PRPF8	ATC	ACCTCCAGTGGGTCCAGCATGCCCTTCCTGGTGACAATGATCTGCTTGGGCTGCTCCTC	8	NC_000017.11:g.1656673C>T
chr17	1658270	1658289	-	CACGTCCGTGTGGGCGGGA	PRPF8	CAG	CTGTTCCTCAAGATAATCCACACGTCCGTGTGGGCGGGACAGAAGCGTTTGGGGCAGGT	3	NC_000017.11:g.1658287G>A
chr17	1658271	1658290	-	ACACGTCCGTGTGGGCGGG	PRPF8	ACA	GCTGTTCCTCAAGATAATCCACACGTCCGTGTGGGCGGGACAGAAGCGTTTGGGGCAGG	4	NC_000017.11:g.1658287G>A
chr17	1658272	1658291	-	CACACGTCCGTGTGGGCGG	PRPF8	GAC	AGCTGTTCCTCAAGATAATCCACACGTCCGTGTGGGCGGGACAGAAGCGTTTGGGGCAG	5	NC_000017.11:g.1658287G>A
chr17	1658273	1658292	-	CCACACGTCCGTGTGGGCG	PRPF8	GGA	CAGCTGTTCCTCAAGATAATCCACACGTCCGTGTGGGCGGGACAGAAGCGTTTGGGGCA	6	NC_000017.11:g.1658287G>A
chr17	1658274	1658293	-	TCCACACGTCCGTGTGGGC	PRPF8	GGG	GCAGCTGTTCCTCAAGATAATCCACACGTCCGTGTGGGCGGGACAGAAGCGTTTGGGGC	7	NC_000017.11:g.1658287G>A
chr17	1658275	1658294	-	ATCCACACGTCCGTGTGGG	PRPF8	CGG	GGCAGCTGTTCCTCAAGATAATCCACACGTCCGTGTGGGCGGGACAGAAGCGTTTGGGG	8	NC_000017.11:g.1658287G>A
chr17	1658342	1658361	+	TCCGTTGATGGGCTTGGTT	PRPF8	GTC	GGGTTGAAGATGAAGATGGCTCCGTTGATGGGCTTGGTTGTCAAGTTCCCTTCAAAGGT	3	NC_000017.11:g.1658345C>T
chr17	1658341	1658360	+	CTCCGTTGATGGGCTTGGT	PRPF8	TGT	TGGGTTGAAGATGAAGATGGCTCCGTTGATGGGCTTGGTTGTCAAGTTCCCTTCAAAGG	4	NC_000017.11:g.1658345C>T
chr17	1658340	1658359	+	GCTCCGTTGATGGGCTTGG	PRPF8	TTG	GTGGGTTGAAGATGAAGATGGCTCCGTTGATGGGCTTGGTTGTCAAGTTCCCTTCAAAG	5	NC_000017.11:g.1658345C>T
chr17	1658339	1658358	+	GGCTCCGTTGATGGGCTTG	PRPF8	GTT	CGTGGGTTGAAGATGAAGATGGCTCCGTTGATGGGCTTGGTTGTCAAGTTCCCTTCAAA	6	NC_000017.11:g.1658345C>T
chr17	1658338	1658357	+	TGGCTCCGTTGATGGGCTT	PRPF8	GGT	GCGTGGGTTGAAGATGAAGATGGCTCCGTTGATGGGCTTGGTTGTCAAGTTCCCTTCAA	7	NC_000017.11:g.1658345C>T
chr17	1658337	1658356	+	ATGGCTCCGTTGATGGGCT	PRPF8	TGG	TGCGTGGGTTGAAGATGAAGATGGCTCCGTTGATGGGCTTGGTTGTCAAGTTCCCTTCA	8	NC_000017.11:g.1658345C>T
chr17	1658668	1658687	+	CACGTAACACATACAGGGC	PRPF8	AGG	TAGCCCCTTGCGGATCCGTTCACGTAACACATACAGGGCAGGGTTTGCCTTCATGATCT	3	NC_000017.11:g.1658671C>T
chr17	1658667	1658686	+	TCACGTAACACATACAGGG	PRPF8	CAG	GTAGCCCCTTGCGGATCCGTTCACGTAACACATACAGGGCAGGGTTTGCCTTCATGATC	4	NC_000017.11:g.1658671C>T
chr17	1658666	1658685	+	TTCACGTAACACATACAGG	PRPF8	GCA	TGTAGCCCCTTGCGGATCCGTTCACGTAACACATACAGGGCAGGGTTTGCCTTCATGAT	5	NC_000017.11:g.1658671C>T
chr17	1658665	1658684	+	GTTCACGTAACACATACAG	PRPF8	GGC	CTGTAGCCCCTTGCGGATCCGTTCACGTAACACATACAGGGCAGGGTTTGCCTTCATGA	6	NC_000017.11:g.1658671C>T
chr17	1658664	1658683	+	CGTTCACGTAACACATACA	PRPF8	GGG	GCTGTAGCCCCTTGCGGATCCGTTCACGTAACACATACAGGGCAGGGTTTGCCTTCATG	7	NC_000017.11:g.1658671C>T
chr17	1658663	1658682	+	CCGTTCACGTAACACATAC	PRPF8	AGG	AGCTGTAGCCCCTTGCGGATCCGTTCACGTAACACATACAGGGCAGGGTTTGCCTTCAT	8	NC_000017.11:g.1658671C>T
chr17	1659492	1659511	+	AGCGCAACTGGATGTCAAT	PRPF8	CCA	GTGGGAATCATAGTCCCCCCAGCGCAACTGGATGTCAATCCAGTATTTCTGGGTGGTGG	3	NC_000017.11:g.1659495C>T
chr17	1659491	1659510	+	CAGCGCAACTGGATGTCAA	PRPF8	TCC	CGTGGGAATCATAGTCCCCCCAGCGCAACTGGATGTCAATCCAGTATTTCTGGGTGGTG	4	NC_000017.11:g.1659495C>T
chr17	1659490	1659509	+	CCAGCGCAACTGGATGTCA	PRPF8	ATC	TCGTGGGAATCATAGTCCCCCCAGCGCAACTGGATGTCAATCCAGTATTTCTGGGTGGT	5	NC_000017.11:g.1659495C>T
chr17	1659489	1659508	+	CCCAGCGCAACTGGATGTC	PRPF8	AAT	GTCGTGGGAATCATAGTCCCCCCAGCGCAACTGGATGTCAATCCAGTATTTCTGGGTGG	6	NC_000017.11:g.1659495C>T
chr17	1659488	1659507	+	CCCCAGCGCAACTGGATGT	PRPF8	CAA	TGTCGTGGGAATCATAGTCCCCCCAGCGCAACTGGATGTCAATCCAGTATTTCTGGGTG	7	NC_000017.11:g.1659495C>T
chr17	1659487	1659506	+	CCCCCAGCGCAACTGGATG	PRPF8	TCA	ATGTCGTGGGAATCATAGTCCCCCCAGCGCAACTGGATGTCAATCCAGTATTTCTGGGT	8	NC_000017.11:g.1659495C>T
chr17	1659869	1659888	-	CTCCTATAAGTGGAATGTC	PRPF8	TCC	GCAGATATCCTGCTCTTTGCCTCCTATAAGTGGAATGTCTCCCGGCCCTCATTGCTGGC	3	NC_000017.11:g.1659886G>A
chr17	1659870	1659889	-	CCTCCTATAAGTGGAATGT	PRPF8	CTC	TGCAGATATCCTGCTCTTTGCCTCCTATAAGTGGAATGTCTCCCGGCCCTCATTGCTGG	4	NC_000017.11:g.1659886G>A
chr17	1659871	1659890	-	GCCTCCTATAAGTGGAATG	PRPF8	TCT	GTGCAGATATCCTGCTCTTTGCCTCCTATAAGTGGAATGTCTCCCGGCCCTCATTGCTG	5	NC_000017.11:g.1659886G>A
chr17	1659872	1659891	-	TGCCTCCTATAAGTGGAAT	PRPF8	GTC	TGTGCAGATATCCTGCTCTTTGCCTCCTATAAGTGGAATGTCTCCCGGCCCTCATTGCT	6	NC_000017.11:g.1659886G>A
chr17	1659873	1659892	-	TTGCCTCCTATAAGTGGAA	PRPF8	TGT	CTGTGCAGATATCCTGCTCTTTGCCTCCTATAAGTGGAATGTCTCCCGGCCCTCATTGC	7	NC_000017.11:g.1659886G>A
chr17	1659874	1659893	-	TTTGCCTCCTATAAGTGGA	PRPF8	ATG	CCTGTGCAGATATCCTGCTCTTTGCCTCCTATAAGTGGAATGTCTCCCGGCCCTCATTG	8	NC_000017.11:g.1659886G>A
chr17	1659992	1660011	+	GTCAAACACCTGAAGGAAA	PRPF8	ACA	TCCAGTGCATCAAGTTCCTGGTCAAACACCTGAAGGAAAACATGGAGAGATTAAGACTT	3	NC_000017.11:g.1659995C>T
chr17	1659991	1660010	+	GGTCAAACACCTGAAGGAA	PRPF8	AAC	TTCCAGTGCATCAAGTTCCTGGTCAAACACCTGAAGGAAAACATGGAGAGATTAAGACT	4	NC_000017.11:g.1659995C>T
chr17	1659990	1660009	+	TGGTCAAACACCTGAAGGA	PRPF8	AAA	TTTCCAGTGCATCAAGTTCCTGGTCAAACACCTGAAGGAAAACATGGAGAGATTAAGAC	5	NC_000017.11:g.1659995C>T
chr17	1659989	1660008	+	CTGGTCAAACACCTGAAGG	PRPF8	AAA	ATTTCCAGTGCATCAAGTTCCTGGTCAAACACCTGAAGGAAAACATGGAGAGATTAAGA	6	NC_000017.11:g.1659995C>T
chr17	1659988	1660007	+	CCTGGTCAAACACCTGAAG	PRPF8	GAA	AATTTCCAGTGCATCAAGTTCCTGGTCAAACACCTGAAGGAAAACATGGAGAGATTAAG	7	NC_000017.11:g.1659995C>T
chr17	1659987	1660006	+	TCCTGGTCAAACACCTGAA	PRPF8	GGA	CAATTTCCAGTGCATCAAGTTCCTGGTCAAACACCTGAAGGAAAACATGGAGAGATTAA	8	NC_000017.11:g.1659995C>T
chr17	1660700	1660719	-	CCCGACCATTAATCGAGCC	PRPF8	AAT	AGATTCACCCTCTGGTGGTCCCCGACCATTAATCGAGCCAATGTGAGTGTGATTGACAC	3	NC_000017.11:g.1660717G>A
chr17	1660701	1660720	-	CCCCGACCATTAATCGAGC	PRPF8	CAA	TAGATTCACCCTCTGGTGGTCCCCGACCATTAATCGAGCCAATGTGAGTGTGATTGACA	4	NC_000017.11:g.1660717G>A
chr17	1660702	1660721	-	TCCCCGACCATTAATCGAG	PRPF8	CCA	GTAGATTCACCCTCTGGTGGTCCCCGACCATTAATCGAGCCAATGTGAGTGTGATTGAC	5	NC_000017.11:g.1660717G>A
chr17	1660703	1660722	-	GTCCCCGACCATTAATCGA	PRPF8	GCC	CGTAGATTCACCCTCTGGTGGTCCCCGACCATTAATCGAGCCAATGTGAGTGTGATTGA	6	NC_000017.11:g.1660717G>A
chr17	1660704	1660723	-	GGTCCCCGACCATTAATCG	PRPF8	AGC	TCGTAGATTCACCCTCTGGTGGTCCCCGACCATTAATCGAGCCAATGTGAGTGTGATTG	7	NC_000017.11:g.1660717G>A
chr17	1660705	1660724	-	TGGTCCCCGACCATTAATC	PRPF8	GAG	ATCGTAGATTCACCCTCTGGTGGTCCCCGACCATTAATCGAGCCAATGTGAGTGTGATT	8	NC_000017.11:g.1660717G>A
chr17	1661646	1661665	-	AGCGGGTCTGGGCTGAGTA	PRPF8	CGC	GAGCGAGTTCATTGATTCTCAGCGGGTCTGGGCTGAGTACGCACTCAAGAGGCAAGAGG	3	NC_000017.11:g.1661663G>A
chr17	1661647	1661666	-	CAGCGGGTCTGGGCTGAGT	PRPF8	ACG	AGAGCGAGTTCATTGATTCTCAGCGGGTCTGGGCTGAGTACGCACTCAAGAGGCAAGAG	4	NC_000017.11:g.1661663G>A
chr17	1661648	1661667	-	TCAGCGGGTCTGGGCTGAG	PRPF8	TAC	GAGAGCGAGTTCATTGATTCTCAGCGGGTCTGGGCTGAGTACGCACTCAAGAGGCAAGA	5	NC_000017.11:g.1661663G>A
chr17	1661649	1661668	-	CTCAGCGGGTCTGGGCTGA	PRPF8	GTA	GGAGAGCGAGTTCATTGATTCTCAGCGGGTCTGGGCTGAGTACGCACTCAAGAGGCAAG	6	NC_000017.11:g.1661663G>A
chr17	1661650	1661669	-	TCTCAGCGGGTCTGGGCTG	PRPF8	AGT	GGGAGAGCGAGTTCATTGATTCTCAGCGGGTCTGGGCTGAGTACGCACTCAAGAGGCAA	7	NC_000017.11:g.1661663G>A
chr17	1661651	1661670	-	TTCTCAGCGGGTCTGGGCT	PRPF8	GAG	TGGGAGAGCGAGTTCATTGATTCTCAGCGGGTCTGGGCTGAGTACGCACTCAAGAGGCA	8	NC_000017.11:g.1661663G>A
chr17	1661759	1661778	-	GACAGATGTAGGTATCACA	PRPF8	CAC	CCAAACAGGTGGTCCAAACAGACAGATGTAGGTATCACACACTTTCGTTCAGGAATGAG	3	NC_000017.11:g.1661776G>A
chr17	1661760	1661779	-	AGACAGATGTAGGTATCAC	PRPF8	ACA	CCCAAACAGGTGGTCCAAACAGACAGATGTAGGTATCACACACTTTCGTTCAGGAATGA	4	NC_000017.11:g.1661776G>A
chr17	1661761	1661780	-	CAGACAGATGTAGGTATCA	PRPF8	CAC	ACCCAAACAGGTGGTCCAAACAGACAGATGTAGGTATCACACACTTTCGTTCAGGAATG	5	NC_000017.11:g.1661776G>A
chr17	1661762	1661781	-	ACAGACAGATGTAGGTATC	PRPF8	ACA	CACCCAAACAGGTGGTCCAAACAGACAGATGTAGGTATCACACACTTTCGTTCAGGAAT	6	NC_000017.11:g.1661776G>A
chr17	1661763	1661782	-	AACAGACAGATGTAGGTAT	PRPF8	CAC	ACACCCAAACAGGTGGTCCAAACAGACAGATGTAGGTATCACACACTTTCGTTCAGGAA	7	NC_000017.11:g.1661776G>A
chr17	1661764	1661783	-	AAACAGACAGATGTAGGTA	PRPF8	TCA	TACACCCAAACAGGTGGTCCAAACAGACAGATGTAGGTATCACACACTTTCGTTCAGGA	8	NC_000017.11:g.1661776G>A
chr17	1662032	1662051	+	TACGTGTCTGGATTTTGTT	PRPF8	CTC	GGAGTTGAGTCCAATCTTGATACGTGTCTGGATTTTGTTCTCACACTTCACCAGTAAGT	3	NC_000017.11:g.1662035C>T
chr17	1662031	1662050	+	ATACGTGTCTGGATTTTGT	PRPF8	TCT	TGGAGTTGAGTCCAATCTTGATACGTGTCTGGATTTTGTTCTCACACTTCACCAGTAAG	4	NC_000017.11:g.1662035C>T
chr17	1662030	1662049	+	GATACGTGTCTGGATTTTG	PRPF8	TTC	TTGGAGTTGAGTCCAATCTTGATACGTGTCTGGATTTTGTTCTCACACTTCACCAGTAA	5	NC_000017.11:g.1662035C>T
chr17	1662029	1662048	+	TGATACGTGTCTGGATTTT	PRPF8	GTT	CTTGGAGTTGAGTCCAATCTTGATACGTGTCTGGATTTTGTTCTCACACTTCACCAGTA	6	NC_000017.11:g.1662035C>T
chr17	1662028	1662047	+	TTGATACGTGTCTGGATTT	PRPF8	TGT	TCTTGGAGTTGAGTCCAATCTTGATACGTGTCTGGATTTTGTTCTCACACTTCACCAGT	7	NC_000017.11:g.1662035C>T
chr17	1662027	1662046	+	CTTGATACGTGTCTGGATT	PRPF8	TTG	ATCTTGGAGTTGAGTCCAATCTTGATACGTGTCTGGATTTTGTTCTCACACTTCACCAG	8	NC_000017.11:g.1662035C>T
chr17	1673124	1673143	+	CGCGGTTGTGGAAGCGCTG	PRPF8	CAT	GGCCATGAGAATCTGACGCACGCGGTTGTGGAAGCGCTGCATTGACTCATCGTCCACAC	3	NC_000017.11:g.1673127C>T
chr17	1673123	1673142	+	ACGCGGTTGTGGAAGCGCT	PRPF8	GCA	AGGCCATGAGAATCTGACGCACGCGGTTGTGGAAGCGCTGCATTGACTCATCGTCCACA	4	NC_000017.11:g.1673127C>T
chr17	1673122	1673141	+	CACGCGGTTGTGGAAGCGC	PRPF8	TGC	GAGGCCATGAGAATCTGACGCACGCGGTTGTGGAAGCGCTGCATTGACTCATCGTCCAC	5	NC_000017.11:g.1673127C>T
chr17	1673121	1673140	+	GCACGCGGTTGTGGAAGCG	PRPF8	CTG	AGAGGCCATGAGAATCTGACGCACGCGGTTGTGGAAGCGCTGCATTGACTCATCGTCCA	6	NC_000017.11:g.1673127C>T
chr17	1673120	1673139	+	CGCACGCGGTTGTGGAAGC	PRPF8	GCT	CAGAGGCCATGAGAATCTGACGCACGCGGTTGTGGAAGCGCTGCATTGACTCATCGTCC	7	NC_000017.11:g.1673127C>T
chr17	1673119	1673138	+	ACGCACGCGGTTGTGGAAG	PRPF8	CGC	CCAGAGGCCATGAGAATCTGACGCACGCGGTTGTGGAAGCGCTGCATTGACTCATCGTC	8	NC_000017.11:g.1673127C>T
chr17	1673434	1673453	+	CTCGAAGCCACACATGTTG	PRPF8	AAC	CACTTAGGCAGGATGCGGCACTCGAAGCCACACATGTTGAACAGCAGGTTGGGGTTGTC	3	NC_000017.11:g.1673437C>T
chr17	1673433	1673452	+	ACTCGAAGCCACACATGTT	PRPF8	GAA	GCACTTAGGCAGGATGCGGCACTCGAAGCCACACATGTTGAACAGCAGGTTGGGGTTGT	4	NC_000017.11:g.1673437C>T
chr17	1673432	1673451	+	CACTCGAAGCCACACATGT	PRPF8	TGA	GGCACTTAGGCAGGATGCGGCACTCGAAGCCACACATGTTGAACAGCAGGTTGGGGTTG	5	NC_000017.11:g.1673437C>T
chr17	1673431	1673450	+	GCACTCGAAGCCACACATG	PRPF8	TTG	CGGCACTTAGGCAGGATGCGGCACTCGAAGCCACACATGTTGAACAGCAGGTTGGGGTT	6	NC_000017.11:g.1673437C>T
chr17	1673430	1673449	+	GGCACTCGAAGCCACACAT	PRPF8	GTT	GCGGCACTTAGGCAGGATGCGGCACTCGAAGCCACACATGTTGAACAGCAGGTTGGGGT	7	NC_000017.11:g.1673437C>T
chr17	1673429	1673448	+	CGGCACTCGAAGCCACACA	PRPF8	TGT	TGCGGCACTTAGGCAGGATGCGGCACTCGAAGCCACACATGTTGAACAGCAGGTTGGGG	8	NC_000017.11:g.1673437C>T
chr17	1673854	1673873	+	AACGTTGAATCAGGTCCCG	PRPF8	AGC	GTCAGGGTGCTCTGTCAGGTAACGTTGAATCAGGTCCCGAGCCTCATCTGCTGTGAACC	3	NC_000017.11:g.1673857C>T
chr17	1673853	1673872	+	TAACGTTGAATCAGGTCCC	PRPF8	GAG	GGTCAGGGTGCTCTGTCAGGTAACGTTGAATCAGGTCCCGAGCCTCATCTGCTGTGAAC	4	NC_000017.11:g.1673857C>T
chr17	1673852	1673871	+	GTAACGTTGAATCAGGTCC	PRPF8	CGA	GGGTCAGGGTGCTCTGTCAGGTAACGTTGAATCAGGTCCCGAGCCTCATCTGCTGTGAA	5	NC_000017.11:g.1673857C>T
chr17	1673851	1673870	+	GGTAACGTTGAATCAGGTC	PRPF8	CCG	GGGGTCAGGGTGCTCTGTCAGGTAACGTTGAATCAGGTCCCGAGCCTCATCTGCTGTGA	6	NC_000017.11:g.1673857C>T
chr17	1673850	1673869	+	AGGTAACGTTGAATCAGGT	PRPF8	CCC	TGGGGTCAGGGTGCTCTGTCAGGTAACGTTGAATCAGGTCCCGAGCCTCATCTGCTGTG	7	NC_000017.11:g.1673857C>T
chr17	1673849	1673868	+	CAGGTAACGTTGAATCAGG	PRPF8	TCC	TTGGGGTCAGGGTGCTCTGTCAGGTAACGTTGAATCAGGTCCCGAGCCTCATCTGCTGT	8	NC_000017.11:g.1673857C>T
chr17	1673856	1673875	-	CTCGGGACCTGATTCAACG	PRPF8	TTA	TAGGTTCACAGCAGATGAGGCTCGGGACCTGATTCAACGTTACCTGACAGAGCACCCTG	3	NC_000017.11:g.1673873G>A
chr17	1673857	1673876	-	GCTCGGGACCTGATTCAAC	PRPF8	GTT	GTAGGTTCACAGCAGATGAGGCTCGGGACCTGATTCAACGTTACCTGACAGAGCACCCT	4	NC_000017.11:g.1673873G>A
chr17	1673858	1673877	-	GGCTCGGGACCTGATTCAA	PRPF8	CGT	TGTAGGTTCACAGCAGATGAGGCTCGGGACCTGATTCAACGTTACCTGACAGAGCACCC	5	NC_000017.11:g.1673873G>A
chr17	1673859	1673878	-	AGGCTCGGGACCTGATTCA	PRPF8	ACG	GTGTAGGTTCACAGCAGATGAGGCTCGGGACCTGATTCAACGTTACCTGACAGAGCACC	6	NC_000017.11:g.1673873G>A
chr17	1673860	1673879	-	GAGGCTCGGGACCTGATTC	PRPF8	AAC	GGTGTAGGTTCACAGCAGATGAGGCTCGGGACCTGATTCAACGTTACCTGACAGAGCAC	7	NC_000017.11:g.1673873G>A
chr17	1673861	1673880	-	TGAGGCTCGGGACCTGATT	PRPF8	CAA	TGGTGTAGGTTCACAGCAGATGAGGCTCGGGACCTGATTCAACGTTACCTGACAGAGCA	8	NC_000017.11:g.1673873G>A
chr17	1674444	1674463	-	ATCGCATCCATATTTTTTT	PRPF8	CAG	TCTCTTCTGCAGATACATTGATCGCATCCATATTTTTTTCAGGTGAGGGCTTTCCTGGA	3	NC_000017.11:g.1674461G>A
chr17	1674445	1674464	-	GATCGCATCCATATTTTTT	PRPF8	TCA	GTCTCTTCTGCAGATACATTGATCGCATCCATATTTTTTTCAGGTGAGGGCTTTCCTGG	4	NC_000017.11:g.1674461G>A
chr17	1674446	1674465	-	TGATCGCATCCATATTTTT	PRPF8	TTC	CGTCTCTTCTGCAGATACATTGATCGCATCCATATTTTTTTCAGGTGAGGGCTTTCCTG	5	NC_000017.11:g.1674461G>A
chr17	1674447	1674466	-	TTGATCGCATCCATATTTT	PRPF8	TTT	CCGTCTCTTCTGCAGATACATTGATCGCATCCATATTTTTTTCAGGTGAGGGCTTTCCT	6	NC_000017.11:g.1674461G>A
chr17	1674448	1674467	-	ATTGATCGCATCCATATTT	PRPF8	TTT	TCCGTCTCTTCTGCAGATACATTGATCGCATCCATATTTTTTTCAGGTGAGGGCTTTCC	7	NC_000017.11:g.1674461G>A
chr17	1674449	1674468	-	CATTGATCGCATCCATATT	PRPF8	TTT	ATCCGTCTCTTCTGCAGATACATTGATCGCATCCATATTTTTTTCAGGTGAGGGCTTTC	8	NC_000017.11:g.1674461G>A
chr17	1675163	1675182	+	GACGACGTTGTTCTTGGCT	PRPF8	GTC	AGACGCACCTTATAGTTGATGACGACGTTGTTCTTGGCTGTCATGTAGTCGGCTATGTT	3	NC_000017.11:g.1675166C>T
chr17	1675162	1675181	+	TGACGACGTTGTTCTTGGC	PRPF8	TGT	GAGACGCACCTTATAGTTGATGACGACGTTGTTCTTGGCTGTCATGTAGTCGGCTATGT	4	NC_000017.11:g.1675166C>T
chr17	1675161	1675180	+	ATGACGACGTTGTTCTTGG	PRPF8	CTG	TGAGACGCACCTTATAGTTGATGACGACGTTGTTCTTGGCTGTCATGTAGTCGGCTATG	5	NC_000017.11:g.1675166C>T
chr17	1675160	1675179	+	GATGACGACGTTGTTCTTG	PRPF8	GCT	CTGAGACGCACCTTATAGTTGATGACGACGTTGTTCTTGGCTGTCATGTAGTCGGCTAT	6	NC_000017.11:g.1675166C>T
chr17	1675159	1675178	+	TGATGACGACGTTGTTCTT	PRPF8	GGC	CCTGAGACGCACCTTATAGTTGATGACGACGTTGTTCTTGGCTGTCATGTAGTCGGCTA	7	NC_000017.11:g.1675166C>T
chr17	1675158	1675177	+	TTGATGACGACGTTGTTCT	PRPF8	TGG	GCCTGAGACGCACCTTATAGTTGATGACGACGTTGTTCTTGGCTGTCATGTAGTCGGCT	8	NC_000017.11:g.1675166C>T
chr17	1675178	1675197	-	AGCCGACTACATGACAGCC	PRPF8	AAG	CTCATCGTGGACCACAACATAGCCGACTACATGACAGCCAAGAACAACGTCGTCATCAA	3	NC_000017.11:g.1675195G>A
chr17	1675179	1675198	-	TAGCCGACTACATGACAGC	PRPF8	CAA	CCTCATCGTGGACCACAACATAGCCGACTACATGACAGCCAAGAACAACGTCGTCATCA	4	NC_000017.11:g.1675195G>A
chr17	1675180	1675199	-	ATAGCCGACTACATGACAG	PRPF8	CCA	GCCTCATCGTGGACCACAACATAGCCGACTACATGACAGCCAAGAACAACGTCGTCATC	5	NC_000017.11:g.1675195G>A
chr17	1675181	1675200	-	CATAGCCGACTACATGACA	PRPF8	GCC	CGCCTCATCGTGGACCACAACATAGCCGACTACATGACAGCCAAGAACAACGTCGTCAT	6	NC_000017.11:g.1675195G>A
chr17	1675182	1675201	-	ACATAGCCGACTACATGAC	PRPF8	AGC	GCGCCTCATCGTGGACCACAACATAGCCGACTACATGACAGCCAAGAACAACGTCGTCA	7	NC_000017.11:g.1675195G>A
chr17	1675183	1675202	-	AACATAGCCGACTACATGA	PRPF8	CAG	TGCGCCTCATCGTGGACCACAACATAGCCGACTACATGACAGCCAAGAACAACGTCGTC	8	NC_000017.11:g.1675195G>A
chr17	1675270	1675289	+	AGCGGGATTCCAGCATGAC	PRPF8	ATT	CTTCTCATACATCTTCTCAAAGCGGGATTCCAGCATGACATTGCACTCGCCTTCACTCG	3	NC_000017.11:g.1675273C>T
chr17	1675269	1675288	+	AAGCGGGATTCCAGCATGA	PRPF8	CAT	TCTTCTCATACATCTTCTCAAAGCGGGATTCCAGCATGACATTGCACTCGCCTTCACTC	4	NC_000017.11:g.1675273C>T
chr17	1675268	1675287	+	AAAGCGGGATTCCAGCATG	PRPF8	ACA	ATCTTCTCATACATCTTCTCAAAGCGGGATTCCAGCATGACATTGCACTCGCCTTCACT	5	NC_000017.11:g.1675273C>T
chr17	1675267	1675286	+	CAAAGCGGGATTCCAGCAT	PRPF8	GAC	GATCTTCTCATACATCTTCTCAAAGCGGGATTCCAGCATGACATTGCACTCGCCTTCAC	6	NC_000017.11:g.1675273C>T
chr17	1675266	1675285	+	TCAAAGCGGGATTCCAGCA	PRPF8	TGA	CGATCTTCTCATACATCTTCTCAAAGCGGGATTCCAGCATGACATTGCACTCGCCTTCA	7	NC_000017.11:g.1675273C>T
chr17	1675265	1675284	+	CTCAAAGCGGGATTCCAGC	PRPF8	ATG	TCGATCTTCTCATACATCTTCTCAAAGCGGGATTCCAGCATGACATTGCACTCGCCTTC	8	NC_000017.11:g.1675273C>T
chr17	1675257	1675276	-	CCCGCTTTGAGAAGATGTA	PRPF8	TGA	GTGCAATGTCATGCTGGAATCCCGCTTTGAGAAGATGTATGAGAAGATCGACTTGACTC	3	NC_000017.11:g.1675274G>A
chr17	1675258	1675277	-	TCCCGCTTTGAGAAGATGT	PRPF8	ATG	AGTGCAATGTCATGCTGGAATCCCGCTTTGAGAAGATGTATGAGAAGATCGACTTGACT	4	NC_000017.11:g.1675274G>A
chr17	1675259	1675278	-	ATCCCGCTTTGAGAAGATG	PRPF8	TAT	GAGTGCAATGTCATGCTGGAATCCCGCTTTGAGAAGATGTATGAGAAGATCGACTTGAC	5	NC_000017.11:g.1675274G>A
chr17	1675260	1675279	-	AATCCCGCTTTGAGAAGAT	PRPF8	GTA	CGAGTGCAATGTCATGCTGGAATCCCGCTTTGAGAAGATGTATGAGAAGATCGACTTGA	6	NC_000017.11:g.1675274G>A
chr17	1675261	1675280	-	GAATCCCGCTTTGAGAAGA	PRPF8	TGT	GCGAGTGCAATGTCATGCTGGAATCCCGCTTTGAGAAGATGTATGAGAAGATCGACTTG	7	NC_000017.11:g.1675274G>A
chr17	1675262	1675281	-	GGAATCCCGCTTTGAGAAG	PRPF8	ATG	GGCGAGTGCAATGTCATGCTGGAATCCCGCTTTGAGAAGATGTATGAGAAGATCGACTT	8	NC_000017.11:g.1675274G>A
chr17	1675686	1675705	-	AGCCGACAAGCGCCGCCTG	PRPF8	TTC	GACCAGTACCTGTGGTATGAAGCCGACAAGCGCCGCCTGTTCCCACCCTGGATTAAGCC	3	NC_000017.11:g.1675703G>A
chr17	1675687	1675706	-	AAGCCGACAAGCGCCGCCT	PRPF8	GTT	GGACCAGTACCTGTGGTATGAAGCCGACAAGCGCCGCCTGTTCCCACCCTGGATTAAGC	4	NC_000017.11:g.1675703G>A
chr17	1675688	1675707	-	GAAGCCGACAAGCGCCGCC	PRPF8	TGT	TGGACCAGTACCTGTGGTATGAAGCCGACAAGCGCCGCCTGTTCCCACCCTGGATTAAG	5	NC_000017.11:g.1675703G>A
chr17	1675689	1675708	-	TGAAGCCGACAAGCGCCGC	PRPF8	CTG	CTGGACCAGTACCTGTGGTATGAAGCCGACAAGCGCCGCCTGTTCCCACCCTGGATTAA	6	NC_000017.11:g.1675703G>A
chr17	1675690	1675709	-	ATGAAGCCGACAAGCGCCG	PRPF8	CCT	CCTGGACCAGTACCTGTGGTATGAAGCCGACAAGCGCCGCCTGTTCCCACCCTGGATTA	7	NC_000017.11:g.1675703G>A
chr17	1675691	1675710	-	TATGAAGCCGACAAGCGCC	PRPF8	GCC	ACCTGGACCAGTACCTGTGGTATGAAGCCGACAAGCGCCGCCTGTTCCCACCCTGGATT	8	NC_000017.11:g.1675703G>A
chr17	1675738	1675757	-	AGCCCCTGGAGAAGATAAC	PRPF8	TGA	CGTTCCAGTATATGATGTTGAGCCCCTGGAGAAGATAACTGATGCTTACCTGGACCAGT	3	NC_000017.11:g.1675755G>A
chr17	1675739	1675758	-	GAGCCCCTGGAGAAGATAA	PRPF8	CTG	TCGTTCCAGTATATGATGTTGAGCCCCTGGAGAAGATAACTGATGCTTACCTGGACCAG	4	NC_000017.11:g.1675755G>A
chr17	1675740	1675759	-	TGAGCCCCTGGAGAAGATA	PRPF8	ACT	CTCGTTCCAGTATATGATGTTGAGCCCCTGGAGAAGATAACTGATGCTTACCTGGACCA	5	NC_000017.11:g.1675755G>A
chr17	1675741	1675760	-	TTGAGCCCCTGGAGAAGAT	PRPF8	AAC	CCTCGTTCCAGTATATGATGTTGAGCCCCTGGAGAAGATAACTGATGCTTACCTGGACC	6	NC_000017.11:g.1675755G>A
chr17	1675742	1675761	-	GTTGAGCCCCTGGAGAAGA	PRPF8	TAA	ACCTCGTTCCAGTATATGATGTTGAGCCCCTGGAGAAGATAACTGATGCTTACCTGGAC	7	NC_000017.11:g.1675755G>A
chr17	1675743	1675762	-	TGTTGAGCCCCTGGAGAAG	PRPF8	ATA	CACCTCGTTCCAGTATATGATGTTGAGCCCCTGGAGAAGATAACTGATGCTTACCTGGA	8	NC_000017.11:g.1675755G>A
chr17	1675773	1675792	+	AACGAGGTGGCTATACAGA	PRPF8	TCC	GGCTCAACATCATATACTGGAACGAGGTGGCTATACAGATCCATGAACTCAATGCCCAC	3	NC_000017.11:g.1675776C>T
chr17	1675772	1675791	+	GAACGAGGTGGCTATACAG	PRPF8	ATC	GGGCTCAACATCATATACTGGAACGAGGTGGCTATACAGATCCATGAACTCAATGCCCA	4	NC_000017.11:g.1675776C>T
chr17	1675771	1675790	+	GGAACGAGGTGGCTATACA	PRPF8	GAT	GGGGCTCAACATCATATACTGGAACGAGGTGGCTATACAGATCCATGAACTCAATGCCC	5	NC_000017.11:g.1675776C>T
chr17	1675770	1675789	+	TGGAACGAGGTGGCTATAC	PRPF8	AGA	AGGGGCTCAACATCATATACTGGAACGAGGTGGCTATACAGATCCATGAACTCAATGCC	6	NC_000017.11:g.1675776C>T
chr17	1675769	1675788	+	CTGGAACGAGGTGGCTATA	PRPF8	CAG	CAGGGGCTCAACATCATATACTGGAACGAGGTGGCTATACAGATCCATGAACTCAATGC	7	NC_000017.11:g.1675776C>T
chr17	1675768	1675787	+	ACTGGAACGAGGTGGCTAT	PRPF8	ACA	CCAGGGGCTCAACATCATATACTGGAACGAGGTGGCTATACAGATCCATGAACTCAATG	8	NC_000017.11:g.1675776C>T
chr17	1675809	1675828	+	CACCTGTGGGACAAGGAGG	PRPF8	CTG	AGATCCATGAACTCAATGCCCACCTGTGGGACAAGGAGGCTGGTTCACACCAATCCACC	3	NC_000017.11:g.1675812C>T
chr17	1675808	1675827	+	CCACCTGTGGGACAAGGAG	PRPF8	GCT	CAGATCCATGAACTCAATGCCCACCTGTGGGACAAGGAGGCTGGTTCACACCAATCCAC	4	NC_000017.11:g.1675812C>T
chr17	1675807	1675826	+	CCCACCTGTGGGACAAGGA	PRPF8	GGC	ACAGATCCATGAACTCAATGCCCACCTGTGGGACAAGGAGGCTGGTTCACACCAATCCA	5	NC_000017.11:g.1675812C>T
chr17	1675806	1675825	+	GCCCACCTGTGGGACAAGG	PRPF8	AGG	TACAGATCCATGAACTCAATGCCCACCTGTGGGACAAGGAGGCTGGTTCACACCAATCC	6	NC_000017.11:g.1675812C>T
chr17	1675805	1675824	+	TGCCCACCTGTGGGACAAG	PRPF8	GAG	ATACAGATCCATGAACTCAATGCCCACCTGTGGGACAAGGAGGCTGGTTCACACCAATC	7	NC_000017.11:g.1675812C>T
chr17	1675804	1675823	+	ATGCCCACCTGTGGGACAA	PRPF8	GGA	TATACAGATCCATGAACTCAATGCCCACCTGTGGGACAAGGAGGCTGGTTCACACCAAT	8	NC_000017.11:g.1675812C>T
chr17	1676002	1676021	+	CTCGATCAGACCTAGCTCC	PRPF8	TCC	TGGGGGTTATCGTAGGCCTGCTCGATCAGACCTAGCTCCTCCCTCTGAGACTGGTTCAA	3	NC_000017.11:g.1676005C>T
chr17	1676001	1676020	+	GCTCGATCAGACCTAGCTC	PRPF8	CTC	GTGGGGGTTATCGTAGGCCTGCTCGATCAGACCTAGCTCCTCCCTCTGAGACTGGTTCA	4	NC_000017.11:g.1676005C>T
chr17	1676000	1676019	+	TGCTCGATCAGACCTAGCT	PRPF8	CCT	CGTGGGGGTTATCGTAGGCCTGCTCGATCAGACCTAGCTCCTCCCTCTGAGACTGGTTC	5	NC_000017.11:g.1676005C>T
chr17	1675999	1676018	+	CTGCTCGATCAGACCTAGC	PRPF8	TCC	TCGTGGGGGTTATCGTAGGCCTGCTCGATCAGACCTAGCTCCTCCCTCTGAGACTGGTT	6	NC_000017.11:g.1676005C>T
chr17	1675998	1676017	+	CCTGCTCGATCAGACCTAG	PRPF8	CTC	CTCGTGGGGGTTATCGTAGGCCTGCTCGATCAGACCTAGCTCCTCCCTCTGAGACTGGT	7	NC_000017.11:g.1676005C>T
chr17	1675997	1676016	+	GCCTGCTCGATCAGACCTA	PRPF8	GCT	CCTCGTGGGGGTTATCGTAGGCCTGCTCGATCAGACCTAGCTCCTCCCTCTGAGACTGG	8	NC_000017.11:g.1676005C>T
chr17	1676040	1676059	+	ACCGAGACTTCACACTGAC	PRPF8	AAA	CTCCCTCTGAGACTGGTTCAACCGAGACTTCACACTGACAAAAGCAATGGGAAGGGTGA	3	NC_000017.11:g.1676043C>T
chr17	1676039	1676058	+	AACCGAGACTTCACACTGA	PRPF8	CAA	CCTCCCTCTGAGACTGGTTCAACCGAGACTTCACACTGACAAAAGCAATGGGAAGGGTG	4	NC_000017.11:g.1676043C>T
chr17	1676038	1676057	+	CAACCGAGACTTCACACTG	PRPF8	ACA	TCCTCCCTCTGAGACTGGTTCAACCGAGACTTCACACTGACAAAAGCAATGGGAAGGGT	5	NC_000017.11:g.1676043C>T
chr17	1676037	1676056	+	TCAACCGAGACTTCACACT	PRPF8	GAC	CTCCTCCCTCTGAGACTGGTTCAACCGAGACTTCACACTGACAAAAGCAATGGGAAGGG	6	NC_000017.11:g.1676043C>T
chr17	1676036	1676055	+	TTCAACCGAGACTTCACAC	PRPF8	TGA	GCTCCTCCCTCTGAGACTGGTTCAACCGAGACTTCACACTGACAAAAGCAATGGGAAGG	7	NC_000017.11:g.1676043C>T
chr17	1676035	1676054	+	GTTCAACCGAGACTTCACA	PRPF8	CTG	AGCTCCTCCCTCTGAGACTGGTTCAACCGAGACTTCACACTGACAAAAGCAATGGGAAG	8	NC_000017.11:g.1676043C>T
chr17	1676227	1676246	-	TGCTCATCTTGGCATTGGA	PRPF8	GCG	CTATAAGCATGACACCAAGTTGCTCATCTTGGCATTGGAGCGGCTCAAGGAAGCTTATA	3	NC_000017.11:g.1676244G>A
chr17	1676228	1676247	-	TTGCTCATCTTGGCATTGG	PRPF8	AGC	CCTATAAGCATGACACCAAGTTGCTCATCTTGGCATTGGAGCGGCTCAAGGAAGCTTAT	4	NC_000017.11:g.1676244G>A
chr17	1676229	1676248	-	GTTGCTCATCTTGGCATTG	PRPF8	GAG	TCCTATAAGCATGACACCAAGTTGCTCATCTTGGCATTGGAGCGGCTCAAGGAAGCTTA	5	NC_000017.11:g.1676244G>A
chr17	1676230	1676249	-	AGTTGCTCATCTTGGCATT	PRPF8	GGA	CTCCTATAAGCATGACACCAAGTTGCTCATCTTGGCATTGGAGCGGCTCAAGGAAGCTT	6	NC_000017.11:g.1676244G>A
chr17	1676231	1676250	-	AAGTTGCTCATCTTGGCAT	PRPF8	TGG	TCTCCTATAAGCATGACACCAAGTTGCTCATCTTGGCATTGGAGCGGCTCAAGGAAGCT	7	NC_000017.11:g.1676244G>A
chr17	1676232	1676251	-	CAAGTTGCTCATCTTGGCA	PRPF8	TTG	CTCTCCTATAAGCATGACACCAAGTTGCTCATCTTGGCATTGGAGCGGCTCAAGGAAGC	8	NC_000017.11:g.1676244G>A
chr17	1676676	1676695	-	CGCCCATAGAGAATATGAT	PRPF8	CCT	TTAGGTCCCTGGGCTGCCGACGCCCATAGAGAATATGATCCTTCGATACGTGAAGGCCA	3	NC_000017.11:g.1676693G>A
chr17	1676677	1676696	-	ACGCCCATAGAGAATATGA	PRPF8	TCC	TTTAGGTCCCTGGGCTGCCGACGCCCATAGAGAATATGATCCTTCGATACGTGAAGGCC	4	NC_000017.11:g.1676693G>A
chr17	1676678	1676697	-	GACGCCCATAGAGAATATG	PRPF8	ATC	TTTTAGGTCCCTGGGCTGCCGACGCCCATAGAGAATATGATCCTTCGATACGTGAAGGC	5	NC_000017.11:g.1676693G>A
chr17	1676679	1676698	-	CGACGCCCATAGAGAATAT	PRPF8	GAT	CTTTTAGGTCCCTGGGCTGCCGACGCCCATAGAGAATATGATCCTTCGATACGTGAAGG	6	NC_000017.11:g.1676693G>A
chr17	1676680	1676699	-	CCGACGCCCATAGAGAATA	PRPF8	TGA	ACTTTTAGGTCCCTGGGCTGCCGACGCCCATAGAGAATATGATCCTTCGATACGTGAAG	7	NC_000017.11:g.1676693G>A
chr17	1676681	1676700	-	GCCGACGCCCATAGAGAAT	PRPF8	ATG	GACTTTTAGGTCCCTGGGCTGCCGACGCCCATAGAGAATATGATCCTTCGATACGTGAA	8	NC_000017.11:g.1676693G>A
chr17	1676678	1676697	-	GACGCCCATAGAGAATATG	PRPF8	ATC	TTTTAGGTCCCTGGGCTGCCGACGCCCATAGAGAATATGATCCTTCGATACGTGAAGGC	3	NC_000017.11:g.1676695G>A
chr17	1676679	1676698	-	CGACGCCCATAGAGAATAT	PRPF8	GAT	CTTTTAGGTCCCTGGGCTGCCGACGCCCATAGAGAATATGATCCTTCGATACGTGAAGG	4	NC_000017.11:g.1676695G>A
chr17	1676680	1676699	-	CCGACGCCCATAGAGAATA	PRPF8	TGA	ACTTTTAGGTCCCTGGGCTGCCGACGCCCATAGAGAATATGATCCTTCGATACGTGAAG	5	NC_000017.11:g.1676695G>A
chr17	1676681	1676700	-	GCCGACGCCCATAGAGAAT	PRPF8	ATG	GACTTTTAGGTCCCTGGGCTGCCGACGCCCATAGAGAATATGATCCTTCGATACGTGAA	6	NC_000017.11:g.1676695G>A
chr17	1676682	1676701	-	TGCCGACGCCCATAGAGAA	PRPF8	TAT	GGACTTTTAGGTCCCTGGGCTGCCGACGCCCATAGAGAATATGATCCTTCGATACGTGA	7	NC_000017.11:g.1676695G>A
chr17	1676683	1676702	-	CTGCCGACGCCCATAGAGA	PRPF8	ATA	TGGACTTTTAGGTCCCTGGGCTGCCGACGCCCATAGAGAATATGATCCTTCGATACGTG	8	NC_000017.11:g.1676695G>A
chr17	1676681	1676700	-	GCCGACGCCCATAGAGAAT	PRPF8	ATG	GACTTTTAGGTCCCTGGGCTGCCGACGCCCATAGAGAATATGATCCTTCGATACGTGAA	3	NC_000017.11:g.1676698G>A
chr17	1676682	1676701	-	TGCCGACGCCCATAGAGAA	PRPF8	TAT	GGACTTTTAGGTCCCTGGGCTGCCGACGCCCATAGAGAATATGATCCTTCGATACGTGA	4	NC_000017.11:g.1676698G>A
chr17	1676683	1676702	-	CTGCCGACGCCCATAGAGA	PRPF8	ATA	TGGACTTTTAGGTCCCTGGGCTGCCGACGCCCATAGAGAATATGATCCTTCGATACGTG	5	NC_000017.11:g.1676698G>A
chr17	1676684	1676703	-	GCTGCCGACGCCCATAGAG	PRPF8	AAT	TTGGACTTTTAGGTCCCTGGGCTGCCGACGCCCATAGAGAATATGATCCTTCGATACGT	6	NC_000017.11:g.1676698G>A
chr17	1676685	1676704	-	GGCTGCCGACGCCCATAGA	PRPF8	GAA	TTTGGACTTTTAGGTCCCTGGGCTGCCGACGCCCATAGAGAATATGATCCTTCGATACG	7	NC_000017.11:g.1676698G>A
chr17	1676686	1676705	-	GGGCTGCCGACGCCCATAG	PRPF8	AGA	TTTTGGACTTTTAGGTCCCTGGGCTGCCGACGCCCATAGAGAATATGATCCTTCGATAC	8	NC_000017.11:g.1676698G>A
chr17	1678784	1678803	+	GCCGATACTGCACGTGACT	PRPF8	ATC	GAAGGCATCCACATTGCCCAGCCGATACTGCACGTGACTATCCACCACCAGCTTAGTCA	3	NC_000017.11:g.1678787C>T
chr17	1678783	1678802	+	AGCCGATACTGCACGTGAC	PRPF8	TAT	GGAAGGCATCCACATTGCCCAGCCGATACTGCACGTGACTATCCACCACCAGCTTAGTC	4	NC_000017.11:g.1678787C>T
chr17	1678782	1678801	+	CAGCCGATACTGCACGTGA	PRPF8	CTA	TGGAAGGCATCCACATTGCCCAGCCGATACTGCACGTGACTATCCACCACCAGCTTAGT	5	NC_000017.11:g.1678787C>T
chr17	1678781	1678800	+	CCAGCCGATACTGCACGTG	PRPF8	ACT	CTGGAAGGCATCCACATTGCCCAGCCGATACTGCACGTGACTATCCACCACCAGCTTAG	6	NC_000017.11:g.1678787C>T
chr17	1678780	1678799	+	CCCAGCCGATACTGCACGT	PRPF8	GAC	CCTGGAAGGCATCCACATTGCCCAGCCGATACTGCACGTGACTATCCACCACCAGCTTA	7	NC_000017.11:g.1678787C>T
chr17	1678779	1678798	+	GCCCAGCCGATACTGCACG	PRPF8	TGA	ACCTGGAAGGCATCCACATTGCCCAGCCGATACTGCACGTGACTATCCACCACCAGCTT	8	NC_000017.11:g.1678787C>T
chr17	1678794	1678813	+	CACGTGACTATCCACCACC	PRPF8	AGC	ACATTGCCCAGCCGATACTGCACGTGACTATCCACCACCAGCTTAGTCAAACGCAGAAC	3	NC_000017.11:g.1678797C>T
chr17	1678793	1678812	+	GCACGTGACTATCCACCAC	PRPF8	CAG	CACATTGCCCAGCCGATACTGCACGTGACTATCCACCACCAGCTTAGTCAAACGCAGAA	4	NC_000017.11:g.1678797C>T
chr17	1678792	1678811	+	TGCACGTGACTATCCACCA	PRPF8	CCA	CCACATTGCCCAGCCGATACTGCACGTGACTATCCACCACCAGCTTAGTCAAACGCAGA	5	NC_000017.11:g.1678797C>T
chr17	1678791	1678810	+	CTGCACGTGACTATCCACC	PRPF8	ACC	TCCACATTGCCCAGCCGATACTGCACGTGACTATCCACCACCAGCTTAGTCAAACGCAG	6	NC_000017.11:g.1678797C>T
chr17	1678790	1678809	+	ACTGCACGTGACTATCCAC	PRPF8	CAC	ATCCACATTGCCCAGCCGATACTGCACGTGACTATCCACCACCAGCTTAGTCAAACGCA	7	NC_000017.11:g.1678797C>T
chr17	1678789	1678808	+	TACTGCACGTGACTATCCA	PRPF8	CCA	CATCCACATTGCCCAGCCGATACTGCACGTGACTATCCACCACCAGCTTAGTCAAACGC	8	NC_000017.11:g.1678797C>T
chr17	1679179	1679198	-	TCCGCTCCTTCAAAGCCAC	PRPF8	CAA	TTCCCACCTCAGGTATTTGTTCCGCTCCTTCAAAGCCACCAAATTCTTTCAGTCCACAA	3	NC_000017.11:g.1679196G>A
chr17	1679180	1679199	-	TTCCGCTCCTTCAAAGCCA	PRPF8	CCA	GTTCCCACCTCAGGTATTTGTTCCGCTCCTTCAAAGCCACCAAATTCTTTCAGTCCACA	4	NC_000017.11:g.1679196G>A
chr17	1679181	1679200	-	GTTCCGCTCCTTCAAAGCC	PRPF8	ACC	TGTTCCCACCTCAGGTATTTGTTCCGCTCCTTCAAAGCCACCAAATTCTTTCAGTCCAC	5	NC_000017.11:g.1679196G>A
chr17	1679182	1679201	-	TGTTCCGCTCCTTCAAAGC	PRPF8	CAC	ATGTTCCCACCTCAGGTATTTGTTCCGCTCCTTCAAAGCCACCAAATTCTTTCAGTCCA	6	NC_000017.11:g.1679196G>A
chr17	1679183	1679202	-	TTGTTCCGCTCCTTCAAAG	PRPF8	CCA	CATGTTCCCACCTCAGGTATTTGTTCCGCTCCTTCAAAGCCACCAAATTCTTTCAGTCC	7	NC_000017.11:g.1679196G>A
chr17	1679184	1679203	-	TTTGTTCCGCTCCTTCAAA	PRPF8	GCC	CCATGTTCCCACCTCAGGTATTTGTTCCGCTCCTTCAAAGCCACCAAATTCTTTCAGTC	8	NC_000017.11:g.1679196G>A
chr17	1679312	1679331	+	GCCGATGCTTCAGGGCATT	PRPF8	CAG	CTTCTTTTGAGCCTTAGGGGGCCGATGCTTCAGGGCATTCAGCACATAGTACTTAAGCA	3	NC_000017.11:g.1679315C>T
chr17	1679311	1679330	+	GGCCGATGCTTCAGGGCAT	PRPF8	TCA	TCTTCTTTTGAGCCTTAGGGGGCCGATGCTTCAGGGCATTCAGCACATAGTACTTAAGC	4	NC_000017.11:g.1679315C>T
chr17	1679310	1679329	+	GGGCCGATGCTTCAGGGCA	PRPF8	TTC	CTCTTCTTTTGAGCCTTAGGGGGCCGATGCTTCAGGGCATTCAGCACATAGTACTTAAG	5	NC_000017.11:g.1679315C>T
chr17	1679309	1679328	+	GGGGCCGATGCTTCAGGGC	PRPF8	ATT	CCTCTTCTTTTGAGCCTTAGGGGGCCGATGCTTCAGGGCATTCAGCACATAGTACTTAA	6	NC_000017.11:g.1679315C>T
chr17	1679308	1679327	+	GGGGGCCGATGCTTCAGGG	PRPF8	CAT	ACCTCTTCTTTTGAGCCTTAGGGGGCCGATGCTTCAGGGCATTCAGCACATAGTACTTA	7	NC_000017.11:g.1679315C>T
chr17	1679307	1679326	+	AGGGGGCCGATGCTTCAGG	PRPF8	GCA	TACCTCTTCTTTTGAGCCTTAGGGGGCCGATGCTTCAGGGCATTCAGCACATAGTACTT	8	NC_000017.11:g.1679315C>T
chr17	1679299	1679318	-	ATCGGCCCCCTAAGGCTCA	PRPF8	AAA	TGTGCTGAATGCCCTGAAGCATCGGCCCCCTAAGGCTCAAAAGAAGAGGTAAGGTGCCC	3	NC_000017.11:g.1679316G>A
chr17	1679300	1679319	-	CATCGGCCCCCTAAGGCTC	PRPF8	AAA	ATGTGCTGAATGCCCTGAAGCATCGGCCCCCTAAGGCTCAAAAGAAGAGGTAAGGTGCC	4	NC_000017.11:g.1679316G>A
chr17	1679301	1679320	-	GCATCGGCCCCCTAAGGCT	PRPF8	CAA	TATGTGCTGAATGCCCTGAAGCATCGGCCCCCTAAGGCTCAAAAGAAGAGGTAAGGTGC	5	NC_000017.11:g.1679316G>A
chr17	1679302	1679321	-	AGCATCGGCCCCCTAAGGC	PRPF8	TCA	CTATGTGCTGAATGCCCTGAAGCATCGGCCCCCTAAGGCTCAAAAGAAGAGGTAAGGTG	6	NC_000017.11:g.1679316G>A
chr17	1679303	1679322	-	AAGCATCGGCCCCCTAAGG	PRPF8	CTC	ACTATGTGCTGAATGCCCTGAAGCATCGGCCCCCTAAGGCTCAAAAGAAGAGGTAAGGT	7	NC_000017.11:g.1679316G>A
chr17	1679304	1679323	-	GAAGCATCGGCCCCCTAAG	PRPF8	GCT	TACTATGTGCTGAATGCCCTGAAGCATCGGCCCCCTAAGGCTCAAAAGAAGAGGTAAGG	8	NC_000017.11:g.1679316G>A
chr17	1679370	1679389	+	CACTTTCACAGGCTGCCCG	PRPF8	GCA	AGCTTCTGGTAGGAGACCCTCACTTTCACAGGCTGCCCGGCAGGACAATGCTCCCGATA	3	NC_000017.11:g.1679373C>T
chr17	1679369	1679388	+	TCACTTTCACAGGCTGCCC	PRPF8	GGC	CAGCTTCTGGTAGGAGACCCTCACTTTCACAGGCTGCCCGGCAGGACAATGCTCCCGAT	4	NC_000017.11:g.1679373C>T
chr17	1679368	1679387	+	CTCACTTTCACAGGCTGCC	PRPF8	CGG	GCAGCTTCTGGTAGGAGACCCTCACTTTCACAGGCTGCCCGGCAGGACAATGCTCCCGA	5	NC_000017.11:g.1679373C>T
chr17	1679367	1679386	+	CCTCACTTTCACAGGCTGC	PRPF8	CCG	AGCAGCTTCTGGTAGGAGACCCTCACTTTCACAGGCTGCCCGGCAGGACAATGCTCCCG	6	NC_000017.11:g.1679373C>T
chr17	1679366	1679385	+	CCCTCACTTTCACAGGCTG	PRPF8	CCC	AAGCAGCTTCTGGTAGGAGACCCTCACTTTCACAGGCTGCCCGGCAGGACAATGCTCCC	7	NC_000017.11:g.1679373C>T
chr17	1679365	1679384	+	ACCCTCACTTTCACAGGCT	PRPF8	GCC	TAAGCAGCTTCTGGTAGGAGACCCTCACTTTCACAGGCTGCCCGGCAGGACAATGCTCC	8	NC_000017.11:g.1679373C>T
chr17	1679402	1679421	+	CCCGATACCTGGAAAAATA	PRPF8	AGC	CTGCCCGGCAGGACAATGCTCCCGATACCTGGAAAAATAAGCCCACCAGAGTTTGGCCA	3	NC_000017.11:g.1679405C>T
chr17	1679401	1679420	+	TCCCGATACCTGGAAAAAT	PRPF8	AAG	GCTGCCCGGCAGGACAATGCTCCCGATACCTGGAAAAATAAGCCCACCAGAGTTTGGCC	4	NC_000017.11:g.1679405C>T
chr17	1679400	1679419	+	CTCCCGATACCTGGAAAAA	PRPF8	TAA	GGCTGCCCGGCAGGACAATGCTCCCGATACCTGGAAAAATAAGCCCACCAGAGTTTGGC	5	NC_000017.11:g.1679405C>T
chr17	1679399	1679418	+	GCTCCCGATACCTGGAAAA	PRPF8	ATA	AGGCTGCCCGGCAGGACAATGCTCCCGATACCTGGAAAAATAAGCCCACCAGAGTTTGG	6	NC_000017.11:g.1679405C>T
chr17	1679398	1679417	+	TGCTCCCGATACCTGGAAA	PRPF8	AAT	CAGGCTGCCCGGCAGGACAATGCTCCCGATACCTGGAAAAATAAGCCCACCAGAGTTTG	7	NC_000017.11:g.1679405C>T
chr17	1679397	1679416	+	ATGCTCCCGATACCTGGAA	PRPF8	AAA	ACAGGCTGCCCGGCAGGACAATGCTCCCGATACCTGGAAAAATAAGCCCACCAGAGTTT	8	NC_000017.11:g.1679405C>T
chr17	1679389	1679408	-	ATCGGGAGCATTGTCCTGC	PRPF8	CGG	GTGGGCTTATTTTTCCAGGTATCGGGAGCATTGTCCTGCCGGGCAGCCTGTGAAAGTGA	3	NC_000017.11:g.1679406G>A
chr17	1679390	1679409	-	TATCGGGAGCATTGTCCTG	PRPF8	CCG	GGTGGGCTTATTTTTCCAGGTATCGGGAGCATTGTCCTGCCGGGCAGCCTGTGAAAGTG	4	NC_000017.11:g.1679406G>A
chr17	1679391	1679410	-	GTATCGGGAGCATTGTCCT	PRPF8	GCC	TGGTGGGCTTATTTTTCCAGGTATCGGGAGCATTGTCCTGCCGGGCAGCCTGTGAAAGT	5	NC_000017.11:g.1679406G>A
chr17	1679392	1679411	-	GGTATCGGGAGCATTGTCC	PRPF8	TGC	CTGGTGGGCTTATTTTTCCAGGTATCGGGAGCATTGTCCTGCCGGGCAGCCTGTGAAAG	6	NC_000017.11:g.1679406G>A
chr17	1679393	1679412	-	AGGTATCGGGAGCATTGTC	PRPF8	CTG	TCTGGTGGGCTTATTTTTCCAGGTATCGGGAGCATTGTCCTGCCGGGCAGCCTGTGAAA	7	NC_000017.11:g.1679406G>A
chr17	1679394	1679413	-	CAGGTATCGGGAGCATTGT	PRPF8	CCT	CTCTGGTGGGCTTATTTTTCCAGGTATCGGGAGCATTGTCCTGCCGGGCAGCCTGTGAA	8	NC_000017.11:g.1679406G>A
chr17	1679641	1679660	-	TACGCTCTGGTCGCACCCG	PRPF8	TCG	GGCCCCGCGGCCCTTCAACCTACGCTCTGGTCGCACCCGTCGGGCCCTGGACATACCCC	3	NC_000017.11:g.1679658G>A
chr17	1679642	1679661	-	CTACGCTCTGGTCGCACCC	PRPF8	GTC	GGGCCCCGCGGCCCTTCAACCTACGCTCTGGTCGCACCCGTCGGGCCCTGGACATACCC	4	NC_000017.11:g.1679658G>A
chr17	1679643	1679662	-	CCTACGCTCTGGTCGCACC	PRPF8	CGT	TGGGCCCCGCGGCCCTTCAACCTACGCTCTGGTCGCACCCGTCGGGCCCTGGACATACC	5	NC_000017.11:g.1679658G>A
chr17	1679644	1679663	-	ACCTACGCTCTGGTCGCAC	PRPF8	CCG	CTGGGCCCCGCGGCCCTTCAACCTACGCTCTGGTCGCACCCGTCGGGCCCTGGACATAC	6	NC_000017.11:g.1679658G>A
chr17	1679645	1679664	-	AACCTACGCTCTGGTCGCA	PRPF8	CCC	TCTGGGCCCCGCGGCCCTTCAACCTACGCTCTGGTCGCACCCGTCGGGCCCTGGACATA	7	NC_000017.11:g.1679658G>A
chr17	1679646	1679665	-	CAACCTACGCTCTGGTCGC	PRPF8	ACC	CTCTGGGCCCCGCGGCCCTTCAACCTACGCTCTGGTCGCACCCGTCGGGCCCTGGACAT	8	NC_000017.11:g.1679658G>A
chr17	1679669	1679688	+	GCCGCGGGGCCCAGAGCAG	PRPF8	GGC	ACCAGAGCGTAGGTTGAAGGGCCGCGGGGCCCAGAGCAGGGCAATGCCATTGGCTGTAT	3	NC_000017.11:g.1679672C>T
chr17	1679668	1679687	+	GGCCGCGGGGCCCAGAGCA	PRPF8	GGG	GACCAGAGCGTAGGTTGAAGGGCCGCGGGGCCCAGAGCAGGGCAATGCCATTGGCTGTA	4	NC_000017.11:g.1679672C>T
chr17	1679667	1679686	+	GGGCCGCGGGGCCCAGAGC	PRPF8	AGG	CGACCAGAGCGTAGGTTGAAGGGCCGCGGGGCCCAGAGCAGGGCAATGCCATTGGCTGT	5	NC_000017.11:g.1679672C>T
chr17	1679666	1679685	+	AGGGCCGCGGGGCCCAGAG	PRPF8	CAG	GCGACCAGAGCGTAGGTTGAAGGGCCGCGGGGCCCAGAGCAGGGCAATGCCATTGGCTG	6	NC_000017.11:g.1679672C>T
chr17	1679665	1679684	+	AAGGGCCGCGGGGCCCAGA	PRPF8	GCA	TGCGACCAGAGCGTAGGTTGAAGGGCCGCGGGGCCCAGAGCAGGGCAATGCCATTGGCT	7	NC_000017.11:g.1679672C>T
chr17	1679664	1679683	+	GAAGGGCCGCGGGGCCCAG	PRPF8	AGC	GTGCGACCAGAGCGTAGGTTGAAGGGCCGCGGGGCCCAGAGCAGGGCAATGCCATTGGC	8	NC_000017.11:g.1679672C>T
chr17	1679673	1679692	-	TGCCCTGCTCTGGGCCCCG	PRPF8	CGG	GACAATACAGCCAATGGCATTGCCCTGCTCTGGGCCCCGCGGCCCTTCAACCTACGCTC	3	NC_000017.11:g.1679690G>A
chr17	1679674	1679693	-	TTGCCCTGCTCTGGGCCCC	PRPF8	GCG	AGACAATACAGCCAATGGCATTGCCCTGCTCTGGGCCCCGCGGCCCTTCAACCTACGCT	4	NC_000017.11:g.1679690G>A
chr17	1679675	1679694	-	ATTGCCCTGCTCTGGGCCC	PRPF8	CGC	CAGACAATACAGCCAATGGCATTGCCCTGCTCTGGGCCCCGCGGCCCTTCAACCTACGC	5	NC_000017.11:g.1679690G>A
chr17	1679676	1679695	-	CATTGCCCTGCTCTGGGCC	PRPF8	CCG	ACAGACAATACAGCCAATGGCATTGCCCTGCTCTGGGCCCCGCGGCCCTTCAACCTACG	6	NC_000017.11:g.1679690G>A
chr17	1679677	1679696	-	GCATTGCCCTGCTCTGGGC	PRPF8	CCC	TACAGACAATACAGCCAATGGCATTGCCCTGCTCTGGGCCCCGCGGCCCTTCAACCTAC	7	NC_000017.11:g.1679690G>A
chr17	1679678	1679697	-	GGCATTGCCCTGCTCTGGG	PRPF8	CCC	ATACAGACAATACAGCCAATGGCATTGCCCTGCTCTGGGCCCCGCGGCCCTTCAACCTA	8	NC_000017.11:g.1679690G>A
chr17	1679742	1679761	+	CTCCACAAACTCCGGGAGC	PRPF8	TCA	GGTGTGTCCTTCAGGAAGGGCTCCACAAACTCCGGGAGCTCAAATTCCTCATCATCATC	3	NC_000017.11:g.1679745C>T
chr17	1679741	1679760	+	GCTCCACAAACTCCGGGAG	PRPF8	CTC	GGGTGTGTCCTTCAGGAAGGGCTCCACAAACTCCGGGAGCTCAAATTCCTCATCATCAT	4	NC_000017.11:g.1679745C>T
chr17	1679740	1679759	+	GGCTCCACAAACTCCGGGA	PRPF8	GCT	GGGGTGTGTCCTTCAGGAAGGGCTCCACAAACTCCGGGAGCTCAAATTCCTCATCATCA	5	NC_000017.11:g.1679745C>T
chr17	1679739	1679758	+	GGGCTCCACAAACTCCGGG	PRPF8	AGC	AGGGGTGTGTCCTTCAGGAAGGGCTCCACAAACTCCGGGAGCTCAAATTCCTCATCATC	6	NC_000017.11:g.1679745C>T
chr17	1679738	1679757	+	AGGGCTCCACAAACTCCGG	PRPF8	GAG	GAGGGGTGTGTCCTTCAGGAAGGGCTCCACAAACTCCGGGAGCTCAAATTCCTCATCAT	7	NC_000017.11:g.1679745C>T
chr17	1679737	1679756	+	AAGGGCTCCACAAACTCCG	PRPF8	GGA	AGAGGGGTGTGTCCTTCAGGAAGGGCTCCACAAACTCCGGGAGCTCAAATTCCTCATCA	8	NC_000017.11:g.1679745C>T
chr17	1679739	1679758	-	CCCGGAGTTTGTGGAGCCC	PRPF8	TTC	GATGATGAGGAATTTGAGCTCCCGGAGTTTGTGGAGCCCTTCCTGAAGGACACACCCCT	3	NC_000017.11:g.1679756G>A
chr17	1679740	1679759	-	TCCCGGAGTTTGTGGAGCC	PRPF8	CTT	TGATGATGAGGAATTTGAGCTCCCGGAGTTTGTGGAGCCCTTCCTGAAGGACACACCCC	4	NC_000017.11:g.1679756G>A
chr17	1679741	1679760	-	CTCCCGGAGTTTGTGGAGC	PRPF8	CCT	ATGATGATGAGGAATTTGAGCTCCCGGAGTTTGTGGAGCCCTTCCTGAAGGACACACCC	5	NC_000017.11:g.1679756G>A
chr17	1679742	1679761	-	GCTCCCGGAGTTTGTGGAG	PRPF8	CCC	GATGATGATGAGGAATTTGAGCTCCCGGAGTTTGTGGAGCCCTTCCTGAAGGACACACC	6	NC_000017.11:g.1679756G>A
chr17	1679743	1679762	-	AGCTCCCGGAGTTTGTGGA	PRPF8	GCC	GGATGATGATGAGGAATTTGAGCTCCCGGAGTTTGTGGAGCCCTTCCTGAAGGACACAC	7	NC_000017.11:g.1679756G>A
chr17	1679744	1679763	-	GAGCTCCCGGAGTTTGTGG	PRPF8	AGC	CGGATGATGATGAGGAATTTGAGCTCCCGGAGTTTGTGGAGCCCTTCCTGAAGGACACA	8	NC_000017.11:g.1679756G>A
chr17	1679766	1679785	-	GCCGGATGATGATGAGGAA	PRPF8	TTT	TTTCAGAGCCAGGAACCATTGCCGGATGATGATGAGGAATTTGAGCTCCCGGAGTTTGT	3	NC_000017.11:g.1679783G>A
chr17	1679767	1679786	-	TGCCGGATGATGATGAGGA	PRPF8	ATT	TTTTCAGAGCCAGGAACCATTGCCGGATGATGATGAGGAATTTGAGCTCCCGGAGTTTG	4	NC_000017.11:g.1679783G>A
chr17	1679768	1679787	-	TTGCCGGATGATGATGAGG	PRPF8	AAT	TTTTTCAGAGCCAGGAACCATTGCCGGATGATGATGAGGAATTTGAGCTCCCGGAGTTT	5	NC_000017.11:g.1679783G>A
chr17	1679769	1679788	-	ATTGCCGGATGATGATGAG	PRPF8	GAA	CTTTTTCAGAGCCAGGAACCATTGCCGGATGATGATGAGGAATTTGAGCTCCCGGAGTT	6	NC_000017.11:g.1679783G>A
chr17	1679770	1679789	-	CATTGCCGGATGATGATGA	PRPF8	GGA	CCTTTTTCAGAGCCAGGAACCATTGCCGGATGATGATGAGGAATTTGAGCTCCCGGAGT	7	NC_000017.11:g.1679783G>A
chr17	1679771	1679790	-	CCATTGCCGGATGATGATG	PRPF8	AGG	TCCTTTTTCAGAGCCAGGAACCATTGCCGGATGATGATGAGGAATTTGAGCTCCCGGAG	8	NC_000017.11:g.1679783G>A
chr17	1680728	1680747	+	GACTGAGTGCCTATGGGAG	PRPF8	ATT	TCCCTTCCCTTCCTCACCTTGACTGAGTGCCTATGGGAGATTGGGTTGATCAAAGGGTC	3	NC_000017.11:g.1680731C>T
chr17	1680727	1680746	+	TGACTGAGTGCCTATGGGA	PRPF8	GAT	ATCCCTTCCCTTCCTCACCTTGACTGAGTGCCTATGGGAGATTGGGTTGATCAAAGGGT	4	NC_000017.11:g.1680731C>T
chr17	1680726	1680745	+	TTGACTGAGTGCCTATGGG	PRPF8	AGA	CATCCCTTCCCTTCCTCACCTTGACTGAGTGCCTATGGGAGATTGGGTTGATCAAAGGG	5	NC_000017.11:g.1680731C>T
chr17	1680725	1680744	+	CTTGACTGAGTGCCTATGG	PRPF8	GAG	GCATCCCTTCCCTTCCTCACCTTGACTGAGTGCCTATGGGAGATTGGGTTGATCAAAGG	6	NC_000017.11:g.1680731C>T
chr17	1680724	1680743	+	CCTTGACTGAGTGCCTATG	PRPF8	GGA	AGCATCCCTTCCCTTCCTCACCTTGACTGAGTGCCTATGGGAGATTGGGTTGATCAAAG	7	NC_000017.11:g.1680731C>T
chr17	1680723	1680742	+	ACCTTGACTGAGTGCCTAT	PRPF8	GGG	AAGCATCCCTTCCCTTCCTCACCTTGACTGAGTGCCTATGGGAGATTGGGTTGATCAAA	8	NC_000017.11:g.1680731C>T
chr17	1680960	1680979	-	TGCTTTTCCTTACTTGTAC	PRPF8	AAC	ATCCGCACTGAGTACAAGATTGCTTTTCCTTACTTGTACAACAATCTTCCACACCATGT	3	NC_000017.11:g.1680977G>A
chr17	1680961	1680980	-	TTGCTTTTCCTTACTTGTA	PRPF8	CAA	TATCCGCACTGAGTACAAGATTGCTTTTCCTTACTTGTACAACAATCTTCCACACCATG	4	NC_000017.11:g.1680977G>A
chr17	1680962	1680981	-	ATTGCTTTTCCTTACTTGT	PRPF8	ACA	CTATCCGCACTGAGTACAAGATTGCTTTTCCTTACTTGTACAACAATCTTCCACACCAT	5	NC_000017.11:g.1680977G>A
chr17	1680963	1680982	-	GATTGCTTTTCCTTACTTG	PRPF8	TAC	CCTATCCGCACTGAGTACAAGATTGCTTTTCCTTACTTGTACAACAATCTTCCACACCA	6	NC_000017.11:g.1680977G>A
chr17	1680964	1680983	-	AGATTGCTTTTCCTTACTT	PRPF8	GTA	GCCTATCCGCACTGAGTACAAGATTGCTTTTCCTTACTTGTACAACAATCTTCCACACC	7	NC_000017.11:g.1680977G>A
chr17	1680965	1680984	-	AAGATTGCTTTTCCTTACT	PRPF8	TGT	AGCCTATCCGCACTGAGTACAAGATTGCTTTTCCTTACTTGTACAACAATCTTCCACAC	8	NC_000017.11:g.1680977G>A
chr17	1680992	1681011	+	TGCGGATAGGCTGCCGGAT	PRPF8	GAT	AAAAGCAATCTTGTACTCAGTGCGGATAGGCTGCCGGATGATAATCTTGTTAATATCAT	3	NC_000017.11:g.1680995C>T
chr17	1680991	1681010	+	GTGCGGATAGGCTGCCGGA	PRPF8	TGA	GAAAAGCAATCTTGTACTCAGTGCGGATAGGCTGCCGGATGATAATCTTGTTAATATCA	4	NC_000017.11:g.1680995C>T
chr17	1680990	1681009	+	AGTGCGGATAGGCTGCCGG	PRPF8	ATG	GGAAAAGCAATCTTGTACTCAGTGCGGATAGGCTGCCGGATGATAATCTTGTTAATATC	5	NC_000017.11:g.1680995C>T
chr17	1680989	1681008	+	CAGTGCGGATAGGCTGCCG	PRPF8	GAT	AGGAAAAGCAATCTTGTACTCAGTGCGGATAGGCTGCCGGATGATAATCTTGTTAATAT	6	NC_000017.11:g.1680995C>T
chr17	1680988	1681007	+	TCAGTGCGGATAGGCTGCC	PRPF8	GGA	AAGGAAAAGCAATCTTGTACTCAGTGCGGATAGGCTGCCGGATGATAATCTTGTTAATA	7	NC_000017.11:g.1680995C>T
chr17	1680987	1681006	+	CTCAGTGCGGATAGGCTGC	PRPF8	CGG	TAAGGAAAAGCAATCTTGTACTCAGTGCGGATAGGCTGCCGGATGATAATCTTGTTAAT	8	NC_000017.11:g.1680995C>T
chr17	1681490	1681509	+	CTCGAACAAGAGGTTCAAA	PRPF8	TTT	AACTCACTGTAGGTTGATGTCTCGAACAAGAGGTTCAAATTTGGGGCCTCCAGGAATGG	3	NC_000017.11:g.1681493C>T
chr17	1681489	1681508	+	TCTCGAACAAGAGGTTCAA	PRPF8	ATT	CAACTCACTGTAGGTTGATGTCTCGAACAAGAGGTTCAAATTTGGGGCCTCCAGGAATG	4	NC_000017.11:g.1681493C>T
chr17	1681488	1681507	+	GTCTCGAACAAGAGGTTCA	PRPF8	AAT	CCAACTCACTGTAGGTTGATGTCTCGAACAAGAGGTTCAAATTTGGGGCCTCCAGGAAT	5	NC_000017.11:g.1681493C>T
chr17	1681487	1681506	+	TGTCTCGAACAAGAGGTTC	PRPF8	AAA	TCCAACTCACTGTAGGTTGATGTCTCGAACAAGAGGTTCAAATTTGGGGCCTCCAGGAA	6	NC_000017.11:g.1681493C>T
chr17	1681486	1681505	+	ATGTCTCGAACAAGAGGTT	PRPF8	CAA	CTCCAACTCACTGTAGGTTGATGTCTCGAACAAGAGGTTCAAATTTGGGGCCTCCAGGA	7	NC_000017.11:g.1681493C>T
chr17	1681485	1681504	+	GATGTCTCGAACAAGAGGT	PRPF8	TCA	TCTCCAACTCACTGTAGGTTGATGTCTCGAACAAGAGGTTCAAATTTGGGGCCTCCAGG	8	NC_000017.11:g.1681493C>T
chr17	1681539	1681558	+	TGCCTTGGACGTAAAGAAG	PRPF8	GCC	CCAGGAATGGCCATATTGAGTGCCTTGGACGTAAAGAAGGCCTTCAAATCAAACAGGTA	3	NC_000017.11:g.1681542C>T
chr17	1681538	1681557	+	GTGCCTTGGACGTAAAGAA	PRPF8	GGC	TCCAGGAATGGCCATATTGAGTGCCTTGGACGTAAAGAAGGCCTTCAAATCAAACAGGT	4	NC_000017.11:g.1681542C>T
chr17	1681537	1681556	+	AGTGCCTTGGACGTAAAGA	PRPF8	AGG	CTCCAGGAATGGCCATATTGAGTGCCTTGGACGTAAAGAAGGCCTTCAAATCAAACAGG	5	NC_000017.11:g.1681542C>T
chr17	1681536	1681555	+	GAGTGCCTTGGACGTAAAG	PRPF8	AAG	CCTCCAGGAATGGCCATATTGAGTGCCTTGGACGTAAAGAAGGCCTTCAAATCAAACAG	6	NC_000017.11:g.1681542C>T
chr17	1681535	1681554	+	TGAGTGCCTTGGACGTAAA	PRPF8	GAA	GCCTCCAGGAATGGCCATATTGAGTGCCTTGGACGTAAAGAAGGCCTTCAAATCAAACA	7	NC_000017.11:g.1681542C>T
chr17	1681534	1681553	+	TTGAGTGCCTTGGACGTAA	PRPF8	AGA	GGCCTCCAGGAATGGCCATATTGAGTGCCTTGGACGTAAAGAAGGCCTTCAAATCAAAC	8	NC_000017.11:g.1681542C>T
chr17	1681869	1681888	+	GGCGTCCTCCTCAGGGTCC	PRPF8	AGC	TAGAACCAGTCCAACACAGGGGCGTCCTCCTCAGGGTCCAGCTCTAGCTGAATGGCCTC	3	NC_000017.11:g.1681872C>T
chr17	1681868	1681887	+	GGGCGTCCTCCTCAGGGTC	PRPF8	CAG	ATAGAACCAGTCCAACACAGGGGCGTCCTCCTCAGGGTCCAGCTCTAGCTGAATGGCCT	4	NC_000017.11:g.1681872C>T
chr17	1681867	1681886	+	GGGGCGTCCTCCTCAGGGT	PRPF8	CCA	CATAGAACCAGTCCAACACAGGGGCGTCCTCCTCAGGGTCCAGCTCTAGCTGAATGGCC	5	NC_000017.11:g.1681872C>T
chr17	1681866	1681885	+	AGGGGCGTCCTCCTCAGGG	PRPF8	TCC	TCATAGAACCAGTCCAACACAGGGGCGTCCTCCTCAGGGTCCAGCTCTAGCTGAATGGC	6	NC_000017.11:g.1681872C>T
chr17	1681865	1681884	+	CAGGGGCGTCCTCCTCAGG	PRPF8	GTC	GTCATAGAACCAGTCCAACACAGGGGCGTCCTCCTCAGGGTCCAGCTCTAGCTGAATGG	7	NC_000017.11:g.1681872C>T
chr17	1681864	1681883	+	ACAGGGGCGTCCTCCTCAG	PRPF8	GGT	GGTCATAGAACCAGTCCAACACAGGGGCGTCCTCCTCAGGGTCCAGCTCTAGCTGAATG	8	NC_000017.11:g.1681872C>T
chr17	1682175	1682194	+	GACGAAGGAAATGGCTCCA	PRPF8	GTG	ATGACCCAGGGAATCTCATTGACGAAGGAAATGGCTCCAGTGATGTGGTACAGCACAGG	3	NC_000017.11:g.1682178C>T
chr17	1682174	1682193	+	TGACGAAGGAAATGGCTCC	PRPF8	AGT	AATGACCCAGGGAATCTCATTGACGAAGGAAATGGCTCCAGTGATGTGGTACAGCACAG	4	NC_000017.11:g.1682178C>T
chr17	1682173	1682192	+	TTGACGAAGGAAATGGCTC	PRPF8	CAG	CAATGACCCAGGGAATCTCATTGACGAAGGAAATGGCTCCAGTGATGTGGTACAGCACA	5	NC_000017.11:g.1682178C>T
chr17	1682172	1682191	+	ATTGACGAAGGAAATGGCT	PRPF8	CCA	TCAATGACCCAGGGAATCTCATTGACGAAGGAAATGGCTCCAGTGATGTGGTACAGCAC	6	NC_000017.11:g.1682178C>T
chr17	1682171	1682190	+	CATTGACGAAGGAAATGGC	PRPF8	TCC	TTCAATGACCCAGGGAATCTCATTGACGAAGGAAATGGCTCCAGTGATGTGGTACAGCA	7	NC_000017.11:g.1682178C>T
chr17	1682170	1682189	+	TCATTGACGAAGGAAATGG	PRPF8	CTC	GTTCAATGACCCAGGGAATCTCATTGACGAAGGAAATGGCTCCAGTGATGTGGTACAGC	8	NC_000017.11:g.1682178C>T
chr17	1682206	1682225	-	TTCGGGATGTGCCTGTGCT	PRPF8	GTA	GCCTATGCCTTGGGAGCAGATTCGGGATGTGCCTGTGCTGTACCACATCACTGGAGCCA	3	NC_000017.11:g.1682223G>A
chr17	1682207	1682226	-	ATTCGGGATGTGCCTGTGC	PRPF8	TGT	TGCCTATGCCTTGGGAGCAGATTCGGGATGTGCCTGTGCTGTACCACATCACTGGAGCC	4	NC_000017.11:g.1682223G>A
chr17	1682208	1682227	-	GATTCGGGATGTGCCTGTG	PRPF8	CTG	ATGCCTATGCCTTGGGAGCAGATTCGGGATGTGCCTGTGCTGTACCACATCACTGGAGC	5	NC_000017.11:g.1682223G>A
chr17	1682209	1682228	-	AGATTCGGGATGTGCCTGT	PRPF8	GCT	CATGCCTATGCCTTGGGAGCAGATTCGGGATGTGCCTGTGCTGTACCACATCACTGGAG	6	NC_000017.11:g.1682223G>A
chr17	1682210	1682229	-	CAGATTCGGGATGTGCCTG	PRPF8	TGC	ACATGCCTATGCCTTGGGAGCAGATTCGGGATGTGCCTGTGCTGTACCACATCACTGGA	7	NC_000017.11:g.1682223G>A
chr17	1682211	1682230	-	GCAGATTCGGGATGTGCCT	PRPF8	GTG	AACATGCCTATGCCTTGGGAGCAGATTCGGGATGTGCCTGTGCTGTACCACATCACTGG	8	NC_000017.11:g.1682223G>A
chr17	1683598	1683617	-	CCCCAGAACATGTCAGGAA	PRPF8	GAT	TGCCCAGAAGGAAGACATGCCCCCAGAACATGTCAGGAAGATCATTCGAGACCATGGAG	3	NC_000017.11:g.1683615G>A
chr17	1683599	1683618	-	CCCCCAGAACATGTCAGGA	PRPF8	AGA	ATGCCCAGAAGGAAGACATGCCCCCAGAACATGTCAGGAAGATCATTCGAGACCATGGA	4	NC_000017.11:g.1683615G>A
chr17	1683600	1683619	-	GCCCCCAGAACATGTCAGG	PRPF8	AAG	GATGCCCAGAAGGAAGACATGCCCCCAGAACATGTCAGGAAGATCATTCGAGACCATGG	5	NC_000017.11:g.1683615G>A
chr17	1683601	1683620	-	TGCCCCCAGAACATGTCAG	PRPF8	GAA	GGATGCCCAGAAGGAAGACATGCCCCCAGAACATGTCAGGAAGATCATTCGAGACCATG	6	NC_000017.11:g.1683615G>A
chr17	1683602	1683621	-	ATGCCCCCAGAACATGTCA	PRPF8	GGA	TGGATGCCCAGAAGGAAGACATGCCCCCAGAACATGTCAGGAAGATCATTCGAGACCAT	7	NC_000017.11:g.1683615G>A
chr17	1683603	1683622	-	CATGCCCCCAGAACATGTC	PRPF8	AGG	GTGGATGCCCAGAAGGAAGACATGCCCCCAGAACATGTCAGGAAGATCATTCGAGACCA	8	NC_000017.11:g.1683615G>A
chr17	1684499	1684518	-	AGCCCCGCTACCGGACTAC	PRPF8	ATG	AACCCGGTGCCTGGCCCTCTAGCCCCGCTACCGGACTACATGTCGGAGGAGAAGCTGCA	3	NC_000017.11:g.1684516G>A
chr17	1684500	1684519	-	TAGCCCCGCTACCGGACTA	PRPF8	CAT	TAACCCGGTGCCTGGCCCTCTAGCCCCGCTACCGGACTACATGTCGGAGGAGAAGCTGC	4	NC_000017.11:g.1684516G>A
chr17	1684501	1684520	-	CTAGCCCCGCTACCGGACT	PRPF8	ACA	GTAACCCGGTGCCTGGCCCTCTAGCCCCGCTACCGGACTACATGTCGGAGGAGAAGCTG	5	NC_000017.11:g.1684516G>A
chr17	1684502	1684521	-	TCTAGCCCCGCTACCGGAC	PRPF8	TAC	GGTAACCCGGTGCCTGGCCCTCTAGCCCCGCTACCGGACTACATGTCGGAGGAGAAGCT	6	NC_000017.11:g.1684516G>A
chr17	1684503	1684522	-	CTCTAGCCCCGCTACCGGA	PRPF8	CTA	GGGTAACCCGGTGCCTGGCCCTCTAGCCCCGCTACCGGACTACATGTCGGAGGAGAAGC	7	NC_000017.11:g.1684516G>A
chr17	1684504	1684523	-	CCTCTAGCCCCGCTACCGG	PRPF8	ACT	CGGGTAACCCGGTGCCTGGCCCTCTAGCCCCGCTACCGGACTACATGTCGGAGGAGAAG	8	NC_000017.11:g.1684516G>A
chr17	1684514	1684533	+	GGCTAGAGGGCCAGGCACC	PRPF8	GGG	GACATGTAGTCCGGTAGCGGGGCTAGAGGGCCAGGCACCGGGTTACCCGGCCCTCGATA	3	NC_000017.11:g.1684517C>T
chr17	1684513	1684532	+	GGGCTAGAGGGCCAGGCAC	PRPF8	CGG	CGACATGTAGTCCGGTAGCGGGGCTAGAGGGCCAGGCACCGGGTTACCCGGCCCTCGAT	4	NC_000017.11:g.1684517C>T
chr17	1684512	1684531	+	GGGGCTAGAGGGCCAGGCA	PRPF8	CCG	CCGACATGTAGTCCGGTAGCGGGGCTAGAGGGCCAGGCACCGGGTTACCCGGCCCTCGA	5	NC_000017.11:g.1684517C>T
chr17	1684511	1684530	+	CGGGGCTAGAGGGCCAGGC	PRPF8	ACC	TCCGACATGTAGTCCGGTAGCGGGGCTAGAGGGCCAGGCACCGGGTTACCCGGCCCTCG	6	NC_000017.11:g.1684517C>T
chr17	1684510	1684529	+	GCGGGGCTAGAGGGCCAGG	PRPF8	CAC	CTCCGACATGTAGTCCGGTAGCGGGGCTAGAGGGCCAGGCACCGGGTTACCCGGCCCTC	7	NC_000017.11:g.1684517C>T
chr17	1684509	1684528	+	AGCGGGGCTAGAGGGCCAG	PRPF8	GCA	CCTCCGACATGTAGTCCGGTAGCGGGGCTAGAGGGCCAGGCACCGGGTTACCCGGCCCT	8	NC_000017.11:g.1684517C>T
chr17	1684512	1684531	-	TGCCTGGCCCTCTAGCCCC	PRPF8	GCT	TCGAGGGCCGGGTAACCCGGTGCCTGGCCCTCTAGCCCCGCTACCGGACTACATGTCGG	3	NC_000017.11:g.1684529G>A
chr17	1684513	1684532	-	GTGCCTGGCCCTCTAGCCC	PRPF8	CGC	ATCGAGGGCCGGGTAACCCGGTGCCTGGCCCTCTAGCCCCGCTACCGGACTACATGTCG	4	NC_000017.11:g.1684529G>A
chr17	1684514	1684533	-	GGTGCCTGGCCCTCTAGCC	PRPF8	CCG	TATCGAGGGCCGGGTAACCCGGTGCCTGGCCCTCTAGCCCCGCTACCGGACTACATGTC	5	NC_000017.11:g.1684529G>A
chr17	1684515	1684534	-	CGGTGCCTGGCCCTCTAGC	PRPF8	CCC	TTATCGAGGGCCGGGTAACCCGGTGCCTGGCCCTCTAGCCCCGCTACCGGACTACATGT	6	NC_000017.11:g.1684529G>A
chr17	1684516	1684535	-	CCGGTGCCTGGCCCTCTAG	PRPF8	CCC	CTTATCGAGGGCCGGGTAACCCGGTGCCTGGCCCTCTAGCCCCGCTACCGGACTACATG	7	NC_000017.11:g.1684529G>A
chr17	1684517	1684536	-	CCCGGTGCCTGGCCCTCTA	PRPF8	GCC	CCTTATCGAGGGCCGGGTAACCCGGTGCCTGGCCCTCTAGCCCCGCTACCGGACTACAT	8	NC_000017.11:g.1684529G>A
chr17	1684538	1684557	-	TCCTTATCGAGGGCCGGGT	PRPF8	AAC	CCGGATATGGCCGGAGTGTTTCCTTATCGAGGGCCGGGTAACCCGGTGCCTGGCCCTCT	3	NC_000017.11:g.1684555G>A
chr17	1684539	1684558	-	TTCCTTATCGAGGGCCGGG	PRPF8	TAA	TCCGGATATGGCCGGAGTGTTTCCTTATCGAGGGCCGGGTAACCCGGTGCCTGGCCCTC	4	NC_000017.11:g.1684555G>A
chr17	1684540	1684559	-	TTTCCTTATCGAGGGCCGG	PRPF8	GTA	CTCCGGATATGGCCGGAGTGTTTCCTTATCGAGGGCCGGGTAACCCGGTGCCTGGCCCT	5	NC_000017.11:g.1684555G>A
chr17	1684541	1684560	-	GTTTCCTTATCGAGGGCCG	PRPF8	GGT	TCTCCGGATATGGCCGGAGTGTTTCCTTATCGAGGGCCGGGTAACCCGGTGCCTGGCCC	6	NC_000017.11:g.1684555G>A
chr17	1684542	1684561	-	TGTTTCCTTATCGAGGGCC	PRPF8	GGG	TTCTCCGGATATGGCCGGAGTGTTTCCTTATCGAGGGCCGGGTAACCCGGTGCCTGGCC	7	NC_000017.11:g.1684555G>A
chr17	1684543	1684562	-	GTGTTTCCTTATCGAGGGC	PRPF8	CGG	ATTCTCCGGATATGGCCGGAGTGTTTCCTTATCGAGGGCCGGGTAACCCGGTGCCTGGC	8	NC_000017.11:g.1684555G>A
chr17	1684539	1684558	-	TTCCTTATCGAGGGCCGGG	PRPF8	TAA	TCCGGATATGGCCGGAGTGTTTCCTTATCGAGGGCCGGGTAACCCGGTGCCTGGCCCTC	3	NC_000017.11:g.1684556G>A
chr17	1684540	1684559	-	TTTCCTTATCGAGGGCCGG	PRPF8	GTA	CTCCGGATATGGCCGGAGTGTTTCCTTATCGAGGGCCGGGTAACCCGGTGCCTGGCCCT	4	NC_000017.11:g.1684556G>A
chr17	1684541	1684560	-	GTTTCCTTATCGAGGGCCG	PRPF8	GGT	TCTCCGGATATGGCCGGAGTGTTTCCTTATCGAGGGCCGGGTAACCCGGTGCCTGGCCC	5	NC_000017.11:g.1684556G>A
chr17	1684542	1684561	-	TGTTTCCTTATCGAGGGCC	PRPF8	GGG	TTCTCCGGATATGGCCGGAGTGTTTCCTTATCGAGGGCCGGGTAACCCGGTGCCTGGCC	6	NC_000017.11:g.1684556G>A
chr17	1684543	1684562	-	GTGTTTCCTTATCGAGGGC	PRPF8	CGG	ATTCTCCGGATATGGCCGGAGTGTTTCCTTATCGAGGGCCGGGTAACCCGGTGCCTGGC	7	NC_000017.11:g.1684556G>A
chr17	1684544	1684563	-	AGTGTTTCCTTATCGAGGG	PRPF8	CCG	GATTCTCCGGATATGGCCGGAGTGTTTCCTTATCGAGGGCCGGGTAACCCGGTGCCTGG	8	NC_000017.11:g.1684556G>A
chr17	2665360	2665379	-	CTCGATTTCTGAAAGAAAA	PAFAH1B1	ATT	ACGAAGATAATCTGCTATAGCTCGATTTCTGAAAGAAAAATTCAAATGACTCCTAAAAA	3	NC_000017.11:g.2665377G>A
chr17	2665361	2665380	-	GCTCGATTTCTGAAAGAAA	PAFAH1B1	AAT	AACGAAGATAATCTGCTATAGCTCGATTTCTGAAAGAAAAATTCAAATGACTCCTAAAA	4	NC_000017.11:g.2665377G>A
chr17	2665362	2665381	-	AGCTCGATTTCTGAAAGAA	PAFAH1B1	AAA	GAACGAAGATAATCTGCTATAGCTCGATTTCTGAAAGAAAAATTCAAATGACTCCTAAA	5	NC_000017.11:g.2665377G>A
chr17	2665363	2665382	-	TAGCTCGATTTCTGAAAGA	PAFAH1B1	AAA	TGAACGAAGATAATCTGCTATAGCTCGATTTCTGAAAGAAAAATTCAAATGACTCCTAA	6	NC_000017.11:g.2665377G>A
chr17	2665364	2665383	-	ATAGCTCGATTTCTGAAAG	PAFAH1B1	AAA	TTGAACGAAGATAATCTGCTATAGCTCGATTTCTGAAAGAAAAATTCAAATGACTCCTA	7	NC_000017.11:g.2665377G>A
chr17	2665365	2665384	-	TATAGCTCGATTTCTGAAA	PAFAH1B1	GAA	TTTGAACGAAGATAATCTGCTATAGCTCGATTTCTGAAAGAAAAATTCAAATGACTCCT	8	NC_000017.11:g.2665377G>A
chr17	2665381	2665400	-	AACGAAGATAATCTGCTAT	PAFAH1B1	AGC	TGCCTCTTCATAGCCATTTGAACGAAGATAATCTGCTATAGCTCGATTTCTGAAAGAAA	3	NC_000017.11:g.2665398G>A
chr17	2665382	2665401	-	GAACGAAGATAATCTGCTA	PAFAH1B1	TAG	ATGCCTCTTCATAGCCATTTGAACGAAGATAATCTGCTATAGCTCGATTTCTGAAAGAA	4	NC_000017.11:g.2665398G>A
chr17	2665383	2665402	-	TGAACGAAGATAATCTGCT	PAFAH1B1	ATA	TATGCCTCTTCATAGCCATTTGAACGAAGATAATCTGCTATAGCTCGATTTCTGAAAGA	5	NC_000017.11:g.2665398G>A
chr17	2665384	2665403	-	TTGAACGAAGATAATCTGC	PAFAH1B1	TAT	ATATGCCTCTTCATAGCCATTTGAACGAAGATAATCTGCTATAGCTCGATTTCTGAAAG	6	NC_000017.11:g.2665398G>A
chr17	2665385	2665404	-	TTTGAACGAAGATAATCTG	PAFAH1B1	CTA	AATATGCCTCTTCATAGCCATTTGAACGAAGATAATCTGCTATAGCTCGATTTCTGAAA	7	NC_000017.11:g.2665398G>A
chr17	2665386	2665405	-	ATTTGAACGAAGATAATCT	PAFAH1B1	GCT	GAATATGCCTCTTCATAGCCATTTGAACGAAGATAATCTGCTATAGCTCGATTTCTGAA	8	NC_000017.11:g.2665398G>A
chr17	2665434	2665453	-	ATCTAATTCAGCTTCCTTT	PAFAH1B1	TTA	TAAAAAGTAAAACATACCACATCTAATTCAGCTTCCTTTTTAAAAACTGAATATGCCTC	3	NC_000017.11:g.2665451G>A
chr17	2665435	2665454	-	CATCTAATTCAGCTTCCTT	PAFAH1B1	TTT	GTAAAAAGTAAAACATACCACATCTAATTCAGCTTCCTTTTTAAAAACTGAATATGCCT	4	NC_000017.11:g.2665451G>A
chr17	2665436	2665455	-	ACATCTAATTCAGCTTCCT	PAFAH1B1	TTT	TGTAAAAAGTAAAACATACCACATCTAATTCAGCTTCCTTTTTAAAAACTGAATATGCC	5	NC_000017.11:g.2665451G>A
chr17	2665437	2665456	-	CACATCTAATTCAGCTTCC	PAFAH1B1	TTT	TTGTAAAAAGTAAAACATACCACATCTAATTCAGCTTCCTTTTTAAAAACTGAATATGC	6	NC_000017.11:g.2665451G>A
chr17	2665438	2665457	-	CCACATCTAATTCAGCTTC	PAFAH1B1	CTT	ATTGTAAAAAGTAAAACATACCACATCTAATTCAGCTTCCTTTTTAAAAACTGAATATG	7	NC_000017.11:g.2665451G>A
chr17	2665439	2665458	-	ACCACATCTAATTCAGCTT	PAFAH1B1	CCT	AATTGTAAAAAGTAAAACATACCACATCTAATTCAGCTTCCTTTTTAAAAACTGAATAT	8	NC_000017.11:g.2665451G>A
chr17	2667049	2667068	+	CTCTTGGTCAGAAACGAGA	PAFAH1B1	CCC	AGAATTTACGTCAGGTGGACCTCTTGGTCAGAAACGAGACCCAAAAGAATGGATTCCCC	3	NC_000017.11:g.2667052C>T
chr17	2667048	2667067	+	CCTCTTGGTCAGAAACGAG	PAFAH1B1	ACC	AAGAATTTACGTCAGGTGGACCTCTTGGTCAGAAACGAGACCCAAAAGAATGGATTCCC	4	NC_000017.11:g.2667052C>T
chr17	2667047	2667066	+	ACCTCTTGGTCAGAAACGA	PAFAH1B1	GAC	GAAGAATTTACGTCAGGTGGACCTCTTGGTCAGAAACGAGACCCAAAAGAATGGATTCC	5	NC_000017.11:g.2667052C>T
chr17	2667046	2667065	+	GACCTCTTGGTCAGAAACG	PAFAH1B1	AGA	AGAAGAATTTACGTCAGGTGGACCTCTTGGTCAGAAACGAGACCCAAAAGAATGGATTC	6	NC_000017.11:g.2667052C>T
chr17	2667045	2667064	+	GGACCTCTTGGTCAGAAAC	PAFAH1B1	GAG	AAGAAGAATTTACGTCAGGTGGACCTCTTGGTCAGAAACGAGACCCAAAAGAATGGATT	7	NC_000017.11:g.2667052C>T
chr17	2667044	2667063	+	TGGACCTCTTGGTCAGAAA	PAFAH1B1	CGA	AAAGAAGAATTTACGTCAGGTGGACCTCTTGGTCAGAAACGAGACCCAAAAGAATGGAT	8	NC_000017.11:g.2667052C>T
chr17	2670167	2670186	-	ATCTCCAGTCTCATAATCC	PAFAH1B1	CAC	CCTTTAAGAGTTCGTTCAAAATCTCCAGTCTCATAATCCCACACCTGTCAAGTGAACAG	3	NC_000017.11:g.2670184G>A
chr17	2670168	2670187	-	AATCTCCAGTCTCATAATC	PAFAH1B1	CCA	TCCTTTAAGAGTTCGTTCAAAATCTCCAGTCTCATAATCCCACACCTGTCAAGTGAACA	4	NC_000017.11:g.2670184G>A
chr17	2670169	2670188	-	AAATCTCCAGTCTCATAAT	PAFAH1B1	CCC	GTCCTTTAAGAGTTCGTTCAAAATCTCCAGTCTCATAATCCCACACCTGTCAAGTGAAC	5	NC_000017.11:g.2670184G>A
chr17	2670170	2670189	-	AAAATCTCCAGTCTCATAA	PAFAH1B1	TCC	TGTCCTTTAAGAGTTCGTTCAAAATCTCCAGTCTCATAATCCCACACCTGTCAAGTGAA	6	NC_000017.11:g.2670184G>A
chr17	2670171	2670190	-	CAAAATCTCCAGTCTCATA	PAFAH1B1	ATC	ATGTCCTTTAAGAGTTCGTTCAAAATCTCCAGTCTCATAATCCCACACCTGTCAAGTGA	7	NC_000017.11:g.2670184G>A
chr17	2670172	2670191	-	TCAAAATCTCCAGTCTCAT	PAFAH1B1	AAT	TATGTCCTTTAAGAGTTCGTTCAAAATCTCCAGTCTCATAATCCCACACCTGTCAAGTG	8	NC_000017.11:g.2670184G>A
chr17	2670209	2670228	+	TACAGACTCTGTACAGGAC	PAFAH1B1	ATT	GAACGAACTCTTAAAGGACATACAGACTCTGTACAGGACATTTCATTCGACCACAGCGG	3	NC_000017.11:g.2670212C>T
chr17	2670208	2670227	+	ATACAGACTCTGTACAGGA	PAFAH1B1	CAT	TGAACGAACTCTTAAAGGACATACAGACTCTGTACAGGACATTTCATTCGACCACAGCG	4	NC_000017.11:g.2670212C>T
chr17	2670207	2670226	+	CATACAGACTCTGTACAGG	PAFAH1B1	ACA	TTGAACGAACTCTTAAAGGACATACAGACTCTGTACAGGACATTTCATTCGACCACAGC	5	NC_000017.11:g.2670212C>T
chr17	2670206	2670225	+	ACATACAGACTCTGTACAG	PAFAH1B1	GAC	TTTGAACGAACTCTTAAAGGACATACAGACTCTGTACAGGACATTTCATTCGACCACAG	6	NC_000017.11:g.2670212C>T
chr17	2670205	2670224	+	GACATACAGACTCTGTACA	PAFAH1B1	GGA	TTTTGAACGAACTCTTAAAGGACATACAGACTCTGTACAGGACATTTCATTCGACCACA	7	NC_000017.11:g.2670212C>T
chr17	2670204	2670223	+	GGACATACAGACTCTGTAC	PAFAH1B1	AGG	ATTTTGAACGAACTCTTAAAGGACATACAGACTCTGTACAGGACATTTCATTCGACCAC	8	NC_000017.11:g.2670212C>T
chr17	2670230	2670249	+	TTCATTCGACCACAGCGGC	PAFAH1B1	AAG	ACAGACTCTGTACAGGACATTTCATTCGACCACAGCGGCAAGCTTCTGGCTTCCTGTTC	3	NC_000017.11:g.2670233C>T
chr17	2670229	2670248	+	TTTCATTCGACCACAGCGG	PAFAH1B1	CAA	TACAGACTCTGTACAGGACATTTCATTCGACCACAGCGGCAAGCTTCTGGCTTCCTGTT	4	NC_000017.11:g.2670233C>T
chr17	2670228	2670247	+	ATTTCATTCGACCACAGCG	PAFAH1B1	GCA	ATACAGACTCTGTACAGGACATTTCATTCGACCACAGCGGCAAGCTTCTGGCTTCCTGT	5	NC_000017.11:g.2670233C>T
chr17	2670227	2670246	+	CATTTCATTCGACCACAGC	PAFAH1B1	GGC	CATACAGACTCTGTACAGGACATTTCATTCGACCACAGCGGCAAGCTTCTGGCTTCCTG	6	NC_000017.11:g.2670233C>T
chr17	2670226	2670245	+	ACATTTCATTCGACCACAG	PAFAH1B1	CGG	ACATACAGACTCTGTACAGGACATTTCATTCGACCACAGCGGCAAGCTTCTGGCTTCCT	7	NC_000017.11:g.2670233C>T
chr17	2670225	2670244	+	GACATTTCATTCGACCACA	PAFAH1B1	GCG	GACATACAGACTCTGTACAGGACATTTCATTCGACCACAGCGGCAAGCTTCTGGCTTCC	8	NC_000017.11:g.2670233C>T
chr17	2670221	2670240	-	GTCGAATGAAATGTCCTGT	PAFAH1B1	ACA	GCCAGAAGCTTGCCGCTGTGGTCGAATGAAATGTCCTGTACAGAGTCTGTATGTCCTTT	3	NC_000017.11:g.2670238G>A
chr17	2670222	2670241	-	GGTCGAATGAAATGTCCTG	PAFAH1B1	TAC	AGCCAGAAGCTTGCCGCTGTGGTCGAATGAAATGTCCTGTACAGAGTCTGTATGTCCTT	4	NC_000017.11:g.2670238G>A
chr17	2670223	2670242	-	TGGTCGAATGAAATGTCCT	PAFAH1B1	GTA	AAGCCAGAAGCTTGCCGCTGTGGTCGAATGAAATGTCCTGTACAGAGTCTGTATGTCCT	5	NC_000017.11:g.2670238G>A
chr17	2670224	2670243	-	GTGGTCGAATGAAATGTCC	PAFAH1B1	TGT	GAAGCCAGAAGCTTGCCGCTGTGGTCGAATGAAATGTCCTGTACAGAGTCTGTATGTCC	6	NC_000017.11:g.2670238G>A
chr17	2670225	2670244	-	TGTGGTCGAATGAAATGTC	PAFAH1B1	CTG	GGAAGCCAGAAGCTTGCCGCTGTGGTCGAATGAAATGTCCTGTACAGAGTCTGTATGTC	7	NC_000017.11:g.2670238G>A
chr17	2670226	2670245	-	CTGTGGTCGAATGAAATGT	PAFAH1B1	CCT	AGGAAGCCAGAAGCTTGCCGCTGTGGTCGAATGAAATGTCCTGTACAGAGTCTGTATGT	8	NC_000017.11:g.2670238G>A
chr17	2672704	2672723	-	CCCTTGAGGCAGACACTAT	PAFAH1B1	ATG	CCACATTTTTATAGTTTTATCCCTTGAGGCAGACACTATATGATCTCCATTGGGCATGA	3	NC_000017.11:g.2672721G>A
chr17	2672705	2672724	-	TCCCTTGAGGCAGACACTA	PAFAH1B1	TAT	CCCACATTTTTATAGTTTTATCCCTTGAGGCAGACACTATATGATCTCCATTGGGCATG	4	NC_000017.11:g.2672721G>A
chr17	2672706	2672725	-	ATCCCTTGAGGCAGACACT	PAFAH1B1	ATA	TCCCACATTTTTATAGTTTTATCCCTTGAGGCAGACACTATATGATCTCCATTGGGCAT	5	NC_000017.11:g.2672721G>A
chr17	2672707	2672726	-	TATCCCTTGAGGCAGACAC	PAFAH1B1	TAT	TTCCCACATTTTTATAGTTTTATCCCTTGAGGCAGACACTATATGATCTCCATTGGGCA	6	NC_000017.11:g.2672721G>A
chr17	2672708	2672727	-	TTATCCCTTGAGGCAGACA	PAFAH1B1	CTA	CTTCCCACATTTTTATAGTTTTATCCCTTGAGGCAGACACTATATGATCTCCATTGGGC	7	NC_000017.11:g.2672721G>A
chr17	2672709	2672728	-	TTTATCCCTTGAGGCAGAC	PAFAH1B1	ACT	ACTTCCCACATTTTTATAGTTTTATCCCTTGAGGCAGACACTATATGATCTCCATTGGG	8	NC_000017.11:g.2672721G>A
chr17	2674106	2674125	+	TACGGCCAAATCAAGATGG	PAFAH1B1	CAC	CAGAGAATGGGTACGTATGGTACGGCCAAATCAAGATGGCACTCTGATAGCCAGCTGTT	3	NC_000017.11:g.2674109C>T
chr17	2674105	2674124	+	GTACGGCCAAATCAAGATG	PAFAH1B1	GCA	ACAGAGAATGGGTACGTATGGTACGGCCAAATCAAGATGGCACTCTGATAGCCAGCTGT	4	NC_000017.11:g.2674109C>T
chr17	2674104	2674123	+	GGTACGGCCAAATCAAGAT	PAFAH1B1	GGC	CACAGAGAATGGGTACGTATGGTACGGCCAAATCAAGATGGCACTCTGATAGCCAGCTG	5	NC_000017.11:g.2674109C>T
chr17	2674103	2674122	+	TGGTACGGCCAAATCAAGA	PAFAH1B1	TGG	ACACAGAGAATGGGTACGTATGGTACGGCCAAATCAAGATGGCACTCTGATAGCCAGCT	6	NC_000017.11:g.2674109C>T
chr17	2674102	2674121	+	ATGGTACGGCCAAATCAAG	PAFAH1B1	ATG	GACACAGAGAATGGGTACGTATGGTACGGCCAAATCAAGATGGCACTCTGATAGCCAGC	7	NC_000017.11:g.2674109C>T
chr17	2674101	2674120	+	TATGGTACGGCCAAATCAA	PAFAH1B1	GAT	GGACACAGAGAATGGGTACGTATGGTACGGCCAAATCAAGATGGCACTCTGATAGCCAG	8	NC_000017.11:g.2674109C>T
chr17	2674093	2674112	-	GCCGTACCATACGTACCCA	PAFAH1B1	TTC	CAGAGTGCCATCTTGATTTGGCCGTACCATACGTACCCATTCTCTGTGTCCTGTGAATG	3	NC_000017.11:g.2674110G>A
chr17	2674094	2674113	-	GGCCGTACCATACGTACCC	PAFAH1B1	ATT	TCAGAGTGCCATCTTGATTTGGCCGTACCATACGTACCCATTCTCTGTGTCCTGTGAAT	4	NC_000017.11:g.2674110G>A
chr17	2674095	2674114	-	TGGCCGTACCATACGTACC	PAFAH1B1	CAT	ATCAGAGTGCCATCTTGATTTGGCCGTACCATACGTACCCATTCTCTGTGTCCTGTGAA	5	NC_000017.11:g.2674110G>A
chr17	2674096	2674115	-	TTGGCCGTACCATACGTAC	PAFAH1B1	CCA	TATCAGAGTGCCATCTTGATTTGGCCGTACCATACGTACCCATTCTCTGTGTCCTGTGA	6	NC_000017.11:g.2674110G>A
chr17	2674097	2674116	-	TTTGGCCGTACCATACGTA	PAFAH1B1	CCC	CTATCAGAGTGCCATCTTGATTTGGCCGTACCATACGTACCCATTCTCTGTGTCCTGTG	7	NC_000017.11:g.2674110G>A
chr17	2674098	2674117	-	ATTTGGCCGTACCATACGT	PAFAH1B1	ACC	GCTATCAGAGTGCCATCTTGATTTGGCCGTACCATACGTACCCATTCTCTGTGTCCTGT	8	NC_000017.11:g.2674110G>A
chr17	2674179	2674198	+	AACAAAGGAATGCAAGGCT	PAFAH1B1	GAG	GTGCGTGTATGGGTCGTAGCAACAAAGGAATGCAAGGCTGAGCTCCGAGAGCATGAGCA	3	NC_000017.11:g.2674182C>T
chr17	2674178	2674197	+	CAACAAAGGAATGCAAGGC	PAFAH1B1	TGA	TGTGCGTGTATGGGTCGTAGCAACAAAGGAATGCAAGGCTGAGCTCCGAGAGCATGAGC	4	NC_000017.11:g.2674182C>T
chr17	2674177	2674196	+	GCAACAAAGGAATGCAAGG	PAFAH1B1	CTG	CTGTGCGTGTATGGGTCGTAGCAACAAAGGAATGCAAGGCTGAGCTCCGAGAGCATGAG	5	NC_000017.11:g.2674182C>T
chr17	2674176	2674195	+	AGCAACAAAGGAATGCAAG	PAFAH1B1	GCT	ACTGTGCGTGTATGGGTCGTAGCAACAAAGGAATGCAAGGCTGAGCTCCGAGAGCATGA	6	NC_000017.11:g.2674182C>T
chr17	2674175	2674194	+	TAGCAACAAAGGAATGCAA	PAFAH1B1	GGC	GACTGTGCGTGTATGGGTCGTAGCAACAAAGGAATGCAAGGCTGAGCTCCGAGAGCATG	7	NC_000017.11:g.2674182C>T
chr17	2674174	2674193	+	GTAGCAACAAAGGAATGCA	PAFAH1B1	AGG	AGACTGTGCGTGTATGGGTCGTAGCAACAAAGGAATGCAAGGCTGAGCTCCGAGAGCAT	8	NC_000017.11:g.2674182C>T
chr17	2676560	2676579	-	GACATCCCACATCTTAATA	PAFAH1B1	GTC	ATAAGGCACATGCCAGTACTGACATCCCACATCTTAATAGTCTTGTCTCTGGATCCAGA	3	NC_000017.11:g.2676577G>A
chr17	2676561	2676580	-	TGACATCCCACATCTTAAT	PAFAH1B1	AGT	CATAAGGCACATGCCAGTACTGACATCCCACATCTTAATAGTCTTGTCTCTGGATCCAG	4	NC_000017.11:g.2676577G>A
chr17	2676562	2676581	-	CTGACATCCCACATCTTAA	PAFAH1B1	TAG	TCATAAGGCACATGCCAGTACTGACATCCCACATCTTAATAGTCTTGTCTCTGGATCCA	5	NC_000017.11:g.2676577G>A
chr17	2676563	2676582	-	ACTGACATCCCACATCTTA	PAFAH1B1	ATA	GTCATAAGGCACATGCCAGTACTGACATCCCACATCTTAATAGTCTTGTCTCTGGATCC	6	NC_000017.11:g.2676577G>A
chr17	2676564	2676583	-	TACTGACATCCCACATCTT	PAFAH1B1	AAT	GGTCATAAGGCACATGCCAGTACTGACATCCCACATCTTAATAGTCTTGTCTCTGGATC	7	NC_000017.11:g.2676577G>A
chr17	2676565	2676584	-	GTACTGACATCCCACATCT	PAFAH1B1	TAA	GGGTCATAAGGCACATGCCAGTACTGACATCCCACATCTTAATAGTCTTGTCTCTGGAT	8	NC_000017.11:g.2676577G>A
chr17	2676574	2676593	-	CACATGCCAGTACTGACAT	PAFAH1B1	CCC	AACTTACGAGGGTCATAAGGCACATGCCAGTACTGACATCCCACATCTTAATAGTCTTG	3	NC_000017.11:g.2676591G>A
chr17	2676575	2676594	-	GCACATGCCAGTACTGACA	PAFAH1B1	TCC	AAACTTACGAGGGTCATAAGGCACATGCCAGTACTGACATCCCACATCTTAATAGTCTT	4	NC_000017.11:g.2676591G>A
chr17	2676576	2676595	-	GGCACATGCCAGTACTGAC	PAFAH1B1	ATC	CAAACTTACGAGGGTCATAAGGCACATGCCAGTACTGACATCCCACATCTTAATAGTCT	5	NC_000017.11:g.2676591G>A
chr17	2676577	2676596	-	AGGCACATGCCAGTACTGA	PAFAH1B1	CAT	GCAAACTTACGAGGGTCATAAGGCACATGCCAGTACTGACATCCCACATCTTAATAGTC	6	NC_000017.11:g.2676591G>A
chr17	2676578	2676597	-	AAGGCACATGCCAGTACTG	PAFAH1B1	ACA	TGCAAACTTACGAGGGTCATAAGGCACATGCCAGTACTGACATCCCACATCTTAATAGT	7	NC_000017.11:g.2676591G>A
chr17	2676579	2676598	-	TAAGGCACATGCCAGTACT	PAFAH1B1	GAC	ATGCAAACTTACGAGGGTCATAAGGCACATGCCAGTACTGACATCCCACATCTTAATAG	8	NC_000017.11:g.2676591G>A
chr17	2680190	2680209	-	CCCCAGAATGGAACAGAAC	PAFAH1B1	TCC	ACAACTCAAAATAAACTTCCCCCCAGAATGGAACAGAACTCCACGTACCCAGTTATCAT	3	NC_000017.11:g.2680207G>A
chr17	2680191	2680210	-	CCCCCAGAATGGAACAGAA	PAFAH1B1	CTC	CACAACTCAAAATAAACTTCCCCCCAGAATGGAACAGAACTCCACGTACCCAGTTATCA	4	NC_000017.11:g.2680207G>A
chr17	2680192	2680211	-	CCCCCCAGAATGGAACAGA	PAFAH1B1	ACT	GCACAACTCAAAATAAACTTCCCCCCAGAATGGAACAGAACTCCACGTACCCAGTTATC	5	NC_000017.11:g.2680207G>A
chr17	2680193	2680212	-	TCCCCCCAGAATGGAACAG	PAFAH1B1	AAC	AGCACAACTCAAAATAAACTTCCCCCCAGAATGGAACAGAACTCCACGTACCCAGTTAT	6	NC_000017.11:g.2680207G>A
chr17	2680194	2680213	-	TTCCCCCCAGAATGGAACA	PAFAH1B1	GAA	CAGCACAACTCAAAATAAACTTCCCCCCAGAATGGAACAGAACTCCACGTACCCAGTTA	7	NC_000017.11:g.2680207G>A
chr17	2680195	2680214	-	CTTCCCCCCAGAATGGAAC	PAFAH1B1	AGA	TCAGCACAACTCAAAATAAACTTCCCCCCAGAATGGAACAGAACTCCACGTACCCAGTT	8	NC_000017.11:g.2680207G>A
chr17	2680216	2680235	-	ATCAGCACAACTCAAAATA	PAFAH1B1	AAC	CATACGCGTAGGGTCTTGTCATCAGCACAACTCAAAATAAACTTCCCCCCAGAATGGAA	3	NC_000017.11:g.2680233G>A
chr17	2680217	2680236	-	CATCAGCACAACTCAAAAT	PAFAH1B1	AAA	CCATACGCGTAGGGTCTTGTCATCAGCACAACTCAAAATAAACTTCCCCCCAGAATGGA	4	NC_000017.11:g.2680233G>A
chr17	2680218	2680237	-	TCATCAGCACAACTCAAAA	PAFAH1B1	TAA	CCCATACGCGTAGGGTCTTGTCATCAGCACAACTCAAAATAAACTTCCCCCCAGAATGG	5	NC_000017.11:g.2680233G>A
chr17	2680219	2680238	-	GTCATCAGCACAACTCAAA	PAFAH1B1	ATA	TCCCATACGCGTAGGGTCTTGTCATCAGCACAACTCAAAATAAACTTCCCCCCAGAATG	6	NC_000017.11:g.2680233G>A
chr17	2680220	2680239	-	TGTCATCAGCACAACTCAA	PAFAH1B1	AAT	ATCCCATACGCGTAGGGTCTTGTCATCAGCACAACTCAAAATAAACTTCCCCCCAGAAT	7	NC_000017.11:g.2680233G>A
chr17	2680221	2680240	-	TTGTCATCAGCACAACTCA	PAFAH1B1	AAA	AATCCCATACGCGTAGGGTCTTGTCATCAGCACAACTCAAAATAAACTTCCCCCCAGAA	8	NC_000017.11:g.2680233G>A
chr17	2680245	2680264	+	TACGCGTATGGGATTACAA	PAFAH1B1	GAA	TTGTGCTGATGACAAGACCCTACGCGTATGGGATTACAAGAACAAGCGATGCATGAAGA	3	NC_000017.11:g.2680248C>T
chr17	2680244	2680263	+	CTACGCGTATGGGATTACA	PAFAH1B1	AGA	GTTGTGCTGATGACAAGACCCTACGCGTATGGGATTACAAGAACAAGCGATGCATGAAG	4	NC_000017.11:g.2680248C>T
chr17	2680243	2680262	+	CCTACGCGTATGGGATTAC	PAFAH1B1	AAG	AGTTGTGCTGATGACAAGACCCTACGCGTATGGGATTACAAGAACAAGCGATGCATGAA	5	NC_000017.11:g.2680248C>T
chr17	2680242	2680261	+	CCCTACGCGTATGGGATTA	PAFAH1B1	CAA	GAGTTGTGCTGATGACAAGACCCTACGCGTATGGGATTACAAGAACAAGCGATGCATGA	6	NC_000017.11:g.2680248C>T
chr17	2680241	2680260	+	ACCCTACGCGTATGGGATT	PAFAH1B1	ACA	TGAGTTGTGCTGATGACAAGACCCTACGCGTATGGGATTACAAGAACAAGCGATGCATG	7	NC_000017.11:g.2680248C>T
chr17	2680240	2680259	+	GACCCTACGCGTATGGGAT	PAFAH1B1	TAC	TTGAGTTGTGCTGATGACAAGACCCTACGCGTATGGGATTACAAGAACAAGCGATGCAT	8	NC_000017.11:g.2680248C>T
chr17	2681738	2681757	-	GACGACATAGGGTGCCGTC	PAFAH1B1	TTG	GTTTGATCTACGCTGCCAGTGACGACATAGGGTGCCGTCTTGTGGAAATCTGAAAGAAA	3	NC_000017.11:g.2681755G>A
chr17	2681739	2681758	-	TGACGACATAGGGTGCCGT	PAFAH1B1	CTT	TGTTTGATCTACGCTGCCAGTGACGACATAGGGTGCCGTCTTGTGGAAATCTGAAAGAA	4	NC_000017.11:g.2681755G>A
chr17	2681740	2681759	-	GTGACGACATAGGGTGCCG	PAFAH1B1	TCT	CTGTTTGATCTACGCTGCCAGTGACGACATAGGGTGCCGTCTTGTGGAAATCTGAAAGA	5	NC_000017.11:g.2681755G>A
chr17	2681741	2681760	-	AGTGACGACATAGGGTGCC	PAFAH1B1	GTC	ACTGTTTGATCTACGCTGCCAGTGACGACATAGGGTGCCGTCTTGTGGAAATCTGAAAG	6	NC_000017.11:g.2681755G>A
chr17	2681742	2681761	-	CAGTGACGACATAGGGTGC	PAFAH1B1	CGT	TACTGTTTGATCTACGCTGCCAGTGACGACATAGGGTGCCGTCTTGTGGAAATCTGAAA	7	NC_000017.11:g.2681755G>A
chr17	2681743	2681762	-	CCAGTGACGACATAGGGTG	PAFAH1B1	CCG	TTACTGTTTGATCTACGCTGCCAGTGACGACATAGGGTGCCGTCTTGTGGAAATCTGAA	8	NC_000017.11:g.2681755G>A
chr17	7669611	7669630	+	GTCTGAGTCAGGCCCTTCT	TP53	GTC	ACAAGAAGTGGAGAATGTCAGTCTGAGTCAGGCCCTTCTGTCTTGAACATGAGTTTTTT	3	NC_000017.11:g.7669614C>T
chr17	7669610	7669629	+	AGTCTGAGTCAGGCCCTTC	TP53	TGT	AACAAGAAGTGGAGAATGTCAGTCTGAGTCAGGCCCTTCTGTCTTGAACATGAGTTTTT	4	NC_000017.11:g.7669614C>T
chr17	7669609	7669628	+	CAGTCTGAGTCAGGCCCTT	TP53	CTG	GAACAAGAAGTGGAGAATGTCAGTCTGAGTCAGGCCCTTCTGTCTTGAACATGAGTTTT	5	NC_000017.11:g.7669614C>T
chr17	7669608	7669627	+	TCAGTCTGAGTCAGGCCCT	TP53	TCT	GGAACAAGAAGTGGAGAATGTCAGTCTGAGTCAGGCCCTTCTGTCTTGAACATGAGTTT	6	NC_000017.11:g.7669614C>T
chr17	7669607	7669626	+	GTCAGTCTGAGTCAGGCCC	TP53	TTC	GGGAACAAGAAGTGGAGAATGTCAGTCTGAGTCAGGCCCTTCTGTCTTGAACATGAGTT	7	NC_000017.11:g.7669614C>T
chr17	7669606	7669625	+	TGTCAGTCTGAGTCAGGCC	TP53	CTT	GGGGAACAAGAAGTGGAGAATGTCAGTCTGAGTCAGGCCCTTCTGTCTTGAACATGAGT	8	NC_000017.11:g.7669614C>T
chr17	7669623	7669642	+	CCCTTCTGTCTTGAACATG	TP53	AGT	GAATGTCAGTCTGAGTCAGGCCCTTCTGTCTTGAACATGAGTTTTTTATGGCGGGAGGT	3	NC_000017.11:g.7669626C>T
chr17	7669622	7669641	+	GCCCTTCTGTCTTGAACAT	TP53	GAG	AGAATGTCAGTCTGAGTCAGGCCCTTCTGTCTTGAACATGAGTTTTTTATGGCGGGAGG	4	NC_000017.11:g.7669626C>T
chr17	7669621	7669640	+	GGCCCTTCTGTCTTGAACA	TP53	TGA	GAGAATGTCAGTCTGAGTCAGGCCCTTCTGTCTTGAACATGAGTTTTTTATGGCGGGAG	5	NC_000017.11:g.7669626C>T
chr17	7669620	7669639	+	AGGCCCTTCTGTCTTGAAC	TP53	ATG	GGAGAATGTCAGTCTGAGTCAGGCCCTTCTGTCTTGAACATGAGTTTTTTATGGCGGGA	6	NC_000017.11:g.7669626C>T
chr17	7669619	7669638	+	CAGGCCCTTCTGTCTTGAA	TP53	CAT	TGGAGAATGTCAGTCTGAGTCAGGCCCTTCTGTCTTGAACATGAGTTTTTTATGGCGGG	7	NC_000017.11:g.7669626C>T
chr17	7669618	7669637	+	TCAGGCCCTTCTGTCTTGA	TP53	ACA	GTGGAGAATGTCAGTCTGAGTCAGGCCCTTCTGTCTTGAACATGAGTTTTTTATGGCGG	8	NC_000017.11:g.7669626C>T
chr17	7669636	7669655	+	AACATGAGTTTTTTATGGC	TP53	GGG	AGTCAGGCCCTTCTGTCTTGAACATGAGTTTTTTATGGCGGGAGGTAGACTGACCCTTT	3	NC_000017.11:g.7669639C>T
chr17	7669635	7669654	+	GAACATGAGTTTTTTATGG	TP53	CGG	GAGTCAGGCCCTTCTGTCTTGAACATGAGTTTTTTATGGCGGGAGGTAGACTGACCCTT	4	NC_000017.11:g.7669639C>T
chr17	7669634	7669653	+	TGAACATGAGTTTTTTATG	TP53	GCG	TGAGTCAGGCCCTTCTGTCTTGAACATGAGTTTTTTATGGCGGGAGGTAGACTGACCCT	5	NC_000017.11:g.7669639C>T
chr17	7669633	7669652	+	TTGAACATGAGTTTTTTAT	TP53	GGC	CTGAGTCAGGCCCTTCTGTCTTGAACATGAGTTTTTTATGGCGGGAGGTAGACTGACCC	6	NC_000017.11:g.7669639C>T
chr17	7669632	7669651	+	CTTGAACATGAGTTTTTTA	TP53	TGG	TCTGAGTCAGGCCCTTCTGTCTTGAACATGAGTTTTTTATGGCGGGAGGTAGACTGACC	7	NC_000017.11:g.7669639C>T
chr17	7669631	7669650	+	TCTTGAACATGAGTTTTTT	TP53	ATG	GTCTGAGTCAGGCCCTTCTGTCTTGAACATGAGTTTTTTATGGCGGGAGGTAGACTGAC	8	NC_000017.11:g.7669639C>T
chr17	7669627	7669646	-	AACTCATGTTCAAGACAGA	TP53	AGG	GTCTACCTCCCGCCATAAAAAACTCATGTTCAAGACAGAAGGGCCTGACTCAGACTGAC	3	NC_000017.11:g.7669644G>A
chr17	7669628	7669647	-	AAACTCATGTTCAAGACAG	TP53	AAG	AGTCTACCTCCCGCCATAAAAAACTCATGTTCAAGACAGAAGGGCCTGACTCAGACTGA	4	NC_000017.11:g.7669644G>A
chr17	7669629	7669648	-	AAAACTCATGTTCAAGACA	TP53	GAA	CAGTCTACCTCCCGCCATAAAAAACTCATGTTCAAGACAGAAGGGCCTGACTCAGACTG	5	NC_000017.11:g.7669644G>A
chr17	7669630	7669649	-	AAAAACTCATGTTCAAGAC	TP53	AGA	TCAGTCTACCTCCCGCCATAAAAAACTCATGTTCAAGACAGAAGGGCCTGACTCAGACT	6	NC_000017.11:g.7669644G>A
chr17	7669631	7669650	-	AAAAAACTCATGTTCAAGA	TP53	CAG	GTCAGTCTACCTCCCGCCATAAAAAACTCATGTTCAAGACAGAAGGGCCTGACTCAGAC	7	NC_000017.11:g.7669644G>A
chr17	7669632	7669651	-	TAAAAAACTCATGTTCAAG	TP53	ACA	GGTCAGTCTACCTCCCGCCATAAAAAACTCATGTTCAAGACAGAAGGGCCTGACTCAGA	8	NC_000017.11:g.7669644G>A
chr17	7669639	7669658	-	CCCGCCATAAAAAACTCAT	TP53	GTT	CAAAAAGGGTCAGTCTACCTCCCGCCATAAAAAACTCATGTTCAAGACAGAAGGGCCTG	3	NC_000017.11:g.7669656G>A
chr17	7669640	7669659	-	TCCCGCCATAAAAAACTCA	TP53	TGT	CCAAAAAGGGTCAGTCTACCTCCCGCCATAAAAAACTCATGTTCAAGACAGAAGGGCCT	4	NC_000017.11:g.7669656G>A
chr17	7669641	7669660	-	CTCCCGCCATAAAAAACTC	TP53	ATG	TCCAAAAAGGGTCAGTCTACCTCCCGCCATAAAAAACTCATGTTCAAGACAGAAGGGCC	5	NC_000017.11:g.7669656G>A
chr17	7669642	7669661	-	CCTCCCGCCATAAAAAACT	TP53	CAT	GTCCAAAAAGGGTCAGTCTACCTCCCGCCATAAAAAACTCATGTTCAAGACAGAAGGGC	6	NC_000017.11:g.7669656G>A
chr17	7669643	7669662	-	ACCTCCCGCCATAAAAAAC	TP53	TCA	AGTCCAAAAAGGGTCAGTCTACCTCCCGCCATAAAAAACTCATGTTCAAGACAGAAGGG	7	NC_000017.11:g.7669656G>A
chr17	7669644	7669663	-	TACCTCCCGCCATAAAAAA	TP53	CTC	AAGTCCAAAAAGGGTCAGTCTACCTCCCGCCATAAAAAACTCATGTTCAAGACAGAAGG	8	NC_000017.11:g.7669656G>A
chr17	7669644	7669663	-	TACCTCCCGCCATAAAAAA	TP53	CTC	AAGTCCAAAAAGGGTCAGTCTACCTCCCGCCATAAAAAACTCATGTTCAAGACAGAAGG	3	NC_000017.11:g.7669661G>A
chr17	7669645	7669664	-	CTACCTCCCGCCATAAAAA	TP53	ACT	GAAGTCCAAAAAGGGTCAGTCTACCTCCCGCCATAAAAAACTCATGTTCAAGACAGAAG	4	NC_000017.11:g.7669661G>A
chr17	7669646	7669665	-	TCTACCTCCCGCCATAAAA	TP53	AAC	TGAAGTCCAAAAAGGGTCAGTCTACCTCCCGCCATAAAAAACTCATGTTCAAGACAGAA	5	NC_000017.11:g.7669661G>A
chr17	7669647	7669666	-	GTCTACCTCCCGCCATAAA	TP53	AAA	CTGAAGTCCAAAAAGGGTCAGTCTACCTCCCGCCATAAAAAACTCATGTTCAAGACAGA	6	NC_000017.11:g.7669661G>A
chr17	7669648	7669667	-	AGTCTACCTCCCGCCATAA	TP53	AAA	CCTGAAGTCCAAAAAGGGTCAGTCTACCTCCCGCCATAAAAAACTCATGTTCAAGACAG	7	NC_000017.11:g.7669661G>A
chr17	7669649	7669668	-	CAGTCTACCTCCCGCCATA	TP53	AAA	ACCTGAAGTCCAAAAAGGGTCAGTCTACCTCCCGCCATAAAAAACTCATGTTCAAGACA	8	NC_000017.11:g.7669661G>A
chr17	7669647	7669666	-	GTCTACCTCCCGCCATAAA	TP53	AAA	CTGAAGTCCAAAAAGGGTCAGTCTACCTCCCGCCATAAAAAACTCATGTTCAAGACAGA	3	NC_000017.11:g.7669664G>A
chr17	7669648	7669667	-	AGTCTACCTCCCGCCATAA	TP53	AAA	CCTGAAGTCCAAAAAGGGTCAGTCTACCTCCCGCCATAAAAAACTCATGTTCAAGACAG	4	NC_000017.11:g.7669664G>A
chr17	7669649	7669668	-	CAGTCTACCTCCCGCCATA	TP53	AAA	ACCTGAAGTCCAAAAAGGGTCAGTCTACCTCCCGCCATAAAAAACTCATGTTCAAGACA	5	NC_000017.11:g.7669664G>A
chr17	7669650	7669669	-	TCAGTCTACCTCCCGCCAT	TP53	AAA	CACCTGAAGTCCAAAAAGGGTCAGTCTACCTCCCGCCATAAAAAACTCATGTTCAAGAC	6	NC_000017.11:g.7669664G>A
chr17	7669651	7669670	-	GTCAGTCTACCTCCCGCCA	TP53	TAA	CCACCTGAAGTCCAAAAAGGGTCAGTCTACCTCCCGCCATAAAAAACTCATGTTCAAGA	7	NC_000017.11:g.7669664G>A
chr17	7669652	7669671	-	GGTCAGTCTACCTCCCGCC	TP53	ATA	GCCACCTGAAGTCCAAAAAGGGTCAGTCTACCTCCCGCCATAAAAAACTCATGTTCAAG	8	NC_000017.11:g.7669664G>A
chr17	7669668	7669687	+	ACCCTTTTTGGACTTCAGG	TP53	TGG	TTATGGCGGGAGGTAGACTGACCCTTTTTGGACTTCAGGTGGCTGTAGGAGACAGAAGC	3	NC_000017.11:g.7669671C>T
chr17	7669667	7669686	+	GACCCTTTTTGGACTTCAG	TP53	GTG	TTTATGGCGGGAGGTAGACTGACCCTTTTTGGACTTCAGGTGGCTGTAGGAGACAGAAG	4	NC_000017.11:g.7669671C>T
chr17	7669666	7669685	+	TGACCCTTTTTGGACTTCA	TP53	GGT	TTTTATGGCGGGAGGTAGACTGACCCTTTTTGGACTTCAGGTGGCTGTAGGAGACAGAA	5	NC_000017.11:g.7669671C>T
chr17	7669665	7669684	+	CTGACCCTTTTTGGACTTC	TP53	AGG	TTTTTATGGCGGGAGGTAGACTGACCCTTTTTGGACTTCAGGTGGCTGTAGGAGACAGA	6	NC_000017.11:g.7669671C>T
chr17	7669664	7669683	+	ACTGACCCTTTTTGGACTT	TP53	CAG	TTTTTTATGGCGGGAGGTAGACTGACCCTTTTTGGACTTCAGGTGGCTGTAGGAGACAG	7	NC_000017.11:g.7669671C>T
chr17	7669663	7669682	+	GACTGACCCTTTTTGGACT	TP53	TCA	GTTTTTTATGGCGGGAGGTAGACTGACCCTTTTTGGACTTCAGGTGGCTGTAGGAGACA	8	NC_000017.11:g.7669671C>T
chr17	7670601	7670620	-	GGCTCACTCCAGGTGAGTG	TP53	ACC	AAGGAGCCAGGGGGGAGCAGGGCTCACTCCAGGTGAGTGACCTCAGCCCCTTCCTGGCC	3	NC_000017.11:g.7670618G>A
chr17	7670602	7670621	-	GGGCTCACTCCAGGTGAGT	TP53	GAC	GAAGGAGCCAGGGGGGAGCAGGGCTCACTCCAGGTGAGTGACCTCAGCCCCTTCCTGGC	4	NC_000017.11:g.7670618G>A
chr17	7670603	7670622	-	AGGGCTCACTCCAGGTGAG	TP53	TGA	GGAAGGAGCCAGGGGGGAGCAGGGCTCACTCCAGGTGAGTGACCTCAGCCCCTTCCTGG	5	NC_000017.11:g.7670618G>A
chr17	7670604	7670623	-	CAGGGCTCACTCCAGGTGA	TP53	GTG	GGGAAGGAGCCAGGGGGGAGCAGGGCTCACTCCAGGTGAGTGACCTCAGCCCCTTCCTG	6	NC_000017.11:g.7670618G>A
chr17	7670605	7670624	-	GCAGGGCTCACTCCAGGTG	TP53	AGT	TGGGAAGGAGCCAGGGGGGAGCAGGGCTCACTCCAGGTGAGTGACCTCAGCCCCTTCCT	7	NC_000017.11:g.7670618G>A
chr17	7670606	7670625	-	AGCAGGGCTCACTCCAGGT	TP53	GAG	CTGGGAAGGAGCCAGGGGGGAGCAGGGCTCACTCCAGGTGAGTGACCTCAGCCCCTTCC	8	NC_000017.11:g.7670618G>A
chr17	7670616	7670635	+	AGCCCTGCTCCCCCCTGGC	TP53	TCC	GAGGTCACTCACCTGGAGTGAGCCCTGCTCCCCCCTGGCTCCTTCCCAGCCTGGGCATC	3	NC_000017.11:g.7670619C>T
chr17	7670615	7670634	+	GAGCCCTGCTCCCCCCTGG	TP53	CTC	TGAGGTCACTCACCTGGAGTGAGCCCTGCTCCCCCCTGGCTCCTTCCCAGCCTGGGCAT	4	NC_000017.11:g.7670619C>T
chr17	7670614	7670633	+	TGAGCCCTGCTCCCCCCTG	TP53	GCT	CTGAGGTCACTCACCTGGAGTGAGCCCTGCTCCCCCCTGGCTCCTTCCCAGCCTGGGCA	5	NC_000017.11:g.7670619C>T
chr17	7670613	7670632	+	GTGAGCCCTGCTCCCCCCT	TP53	GGC	GCTGAGGTCACTCACCTGGAGTGAGCCCTGCTCCCCCCTGGCTCCTTCCCAGCCTGGGC	6	NC_000017.11:g.7670619C>T
chr17	7670612	7670631	+	AGTGAGCCCTGCTCCCCCC	TP53	TGG	GGCTGAGGTCACTCACCTGGAGTGAGCCCTGCTCCCCCCTGGCTCCTTCCCAGCCTGGG	7	NC_000017.11:g.7670619C>T
chr17	7670611	7670630	+	GAGTGAGCCCTGCTCCCCC	TP53	CTG	GGGCTGAGGTCACTCACCTGGAGTGAGCCCTGCTCCCCCCTGGCTCCTTCCCAGCCTGG	8	NC_000017.11:g.7670619C>T
chr17	7670621	7670640	+	TGCTCCCCCCTGGCTCCTT	TP53	CCC	CACTCACCTGGAGTGAGCCCTGCTCCCCCCTGGCTCCTTCCCAGCCTGGGCATCCTTGA	3	NC_000017.11:g.7670624C>T
chr17	7670620	7670639	+	CTGCTCCCCCCTGGCTCCT	TP53	TCC	TCACTCACCTGGAGTGAGCCCTGCTCCCCCCTGGCTCCTTCCCAGCCTGGGCATCCTTG	4	NC_000017.11:g.7670624C>T
chr17	7670619	7670638	+	CCTGCTCCCCCCTGGCTCC	TP53	TTC	GTCACTCACCTGGAGTGAGCCCTGCTCCCCCCTGGCTCCTTCCCAGCCTGGGCATCCTT	5	NC_000017.11:g.7670624C>T
chr17	7670618	7670637	+	CCCTGCTCCCCCCTGGCTC	TP53	CTT	GGTCACTCACCTGGAGTGAGCCCTGCTCCCCCCTGGCTCCTTCCCAGCCTGGGCATCCT	6	NC_000017.11:g.7670624C>T
chr17	7670617	7670636	+	GCCCTGCTCCCCCCTGGCT	TP53	CCT	AGGTCACTCACCTGGAGTGAGCCCTGCTCCCCCCTGGCTCCTTCCCAGCCTGGGCATCC	7	NC_000017.11:g.7670624C>T
chr17	7670616	7670635	+	AGCCCTGCTCCCCCCTGGC	TP53	TCC	GAGGTCACTCACCTGGAGTGAGCCCTGCTCCCCCCTGGCTCCTTCCCAGCCTGGGCATC	8	NC_000017.11:g.7670624C>T
chr17	7670624	7670643	+	TCCCCCCTGGCTCCTTCCC	TP53	AGC	TCACCTGGAGTGAGCCCTGCTCCCCCCTGGCTCCTTCCCAGCCTGGGCATCCTTGAGTT	3	NC_000017.11:g.7670627C>T
chr17	7670623	7670642	+	CTCCCCCCTGGCTCCTTCC	TP53	CAG	CTCACCTGGAGTGAGCCCTGCTCCCCCCTGGCTCCTTCCCAGCCTGGGCATCCTTGAGT	4	NC_000017.11:g.7670627C>T
chr17	7670622	7670641	+	GCTCCCCCCTGGCTCCTTC	TP53	CCA	ACTCACCTGGAGTGAGCCCTGCTCCCCCCTGGCTCCTTCCCAGCCTGGGCATCCTTGAG	5	NC_000017.11:g.7670627C>T
chr17	7670621	7670640	+	TGCTCCCCCCTGGCTCCTT	TP53	CCC	CACTCACCTGGAGTGAGCCCTGCTCCCCCCTGGCTCCTTCCCAGCCTGGGCATCCTTGA	6	NC_000017.11:g.7670627C>T
chr17	7670620	7670639	+	CTGCTCCCCCCTGGCTCCT	TP53	TCC	TCACTCACCTGGAGTGAGCCCTGCTCCCCCCTGGCTCCTTCCCAGCCTGGGCATCCTTG	7	NC_000017.11:g.7670627C>T
chr17	7670619	7670638	+	CCTGCTCCCCCCTGGCTCC	TP53	TTC	GTCACTCACCTGGAGTGAGCCCTGCTCCCCCCTGGCTCCTTCCCAGCCTGGGCATCCTT	8	NC_000017.11:g.7670627C>T
chr17	7670627	7670646	+	CCCCTGGCTCCTTCCCAGC	TP53	CTG	CCTGGAGTGAGCCCTGCTCCCCCCTGGCTCCTTCCCAGCCTGGGCATCCTTGAGTTCCA	3	NC_000017.11:g.7670630C>T
chr17	7670626	7670645	+	CCCCCTGGCTCCTTCCCAG	TP53	CCT	ACCTGGAGTGAGCCCTGCTCCCCCCTGGCTCCTTCCCAGCCTGGGCATCCTTGAGTTCC	4	NC_000017.11:g.7670630C>T
chr17	7670625	7670644	+	CCCCCCTGGCTCCTTCCCA	TP53	GCC	CACCTGGAGTGAGCCCTGCTCCCCCCTGGCTCCTTCCCAGCCTGGGCATCCTTGAGTTC	5	NC_000017.11:g.7670630C>T
chr17	7670624	7670643	+	TCCCCCCTGGCTCCTTCCC	TP53	AGC	TCACCTGGAGTGAGCCCTGCTCCCCCCTGGCTCCTTCCCAGCCTGGGCATCCTTGAGTT	6	NC_000017.11:g.7670630C>T
chr17	7670623	7670642	+	CTCCCCCCTGGCTCCTTCC	TP53	CAG	CTCACCTGGAGTGAGCCCTGCTCCCCCCTGGCTCCTTCCCAGCCTGGGCATCCTTGAGT	7	NC_000017.11:g.7670630C>T
chr17	7670622	7670641	+	GCTCCCCCCTGGCTCCTTC	TP53	CCA	ACTCACCTGGAGTGAGCCCTGCTCCCCCCTGGCTCCTTCCCAGCCTGGGCATCCTTGAG	8	NC_000017.11:g.7670630C>T
chr17	7670628	7670647	+	CCCTGGCTCCTTCCCAGCC	TP53	TGG	CTGGAGTGAGCCCTGCTCCCCCCTGGCTCCTTCCCAGCCTGGGCATCCTTGAGTTCCAA	3	NC_000017.11:g.7670631C>T
chr17	7670627	7670646	+	CCCCTGGCTCCTTCCCAGC	TP53	CTG	CCTGGAGTGAGCCCTGCTCCCCCCTGGCTCCTTCCCAGCCTGGGCATCCTTGAGTTCCA	4	NC_000017.11:g.7670631C>T
chr17	7670626	7670645	+	CCCCCTGGCTCCTTCCCAG	TP53	CCT	ACCTGGAGTGAGCCCTGCTCCCCCCTGGCTCCTTCCCAGCCTGGGCATCCTTGAGTTCC	5	NC_000017.11:g.7670631C>T
chr17	7670625	7670644	+	CCCCCCTGGCTCCTTCCCA	TP53	GCC	CACCTGGAGTGAGCCCTGCTCCCCCCTGGCTCCTTCCCAGCCTGGGCATCCTTGAGTTC	6	NC_000017.11:g.7670631C>T
chr17	7670624	7670643	+	TCCCCCCTGGCTCCTTCCC	TP53	AGC	TCACCTGGAGTGAGCCCTGCTCCCCCCTGGCTCCTTCCCAGCCTGGGCATCCTTGAGTT	7	NC_000017.11:g.7670631C>T
chr17	7670623	7670642	+	CTCCCCCCTGGCTCCTTCC	TP53	CAG	CTCACCTGGAGTGAGCCCTGCTCCCCCCTGGCTCCTTCCCAGCCTGGGCATCCTTGAGT	8	NC_000017.11:g.7670631C>T
chr17	7670628	7670647	-	GGCTGGGAAGGAGCCAGGG	TP53	GGG	TTGGAACTCAAGGATGCCCAGGCTGGGAAGGAGCCAGGGGGGAGCAGGGCTCACTCCAG	3	NC_000017.11:g.7670645G>A
chr17	7670629	7670648	-	AGGCTGGGAAGGAGCCAGG	TP53	GGG	CTTGGAACTCAAGGATGCCCAGGCTGGGAAGGAGCCAGGGGGGAGCAGGGCTCACTCCA	4	NC_000017.11:g.7670645G>A
chr17	7670630	7670649	-	CAGGCTGGGAAGGAGCCAG	TP53	GGG	CCTTGGAACTCAAGGATGCCCAGGCTGGGAAGGAGCCAGGGGGGAGCAGGGCTCACTCC	5	NC_000017.11:g.7670645G>A
chr17	7670631	7670650	-	CCAGGCTGGGAAGGAGCCA	TP53	GGG	GCCTTGGAACTCAAGGATGCCCAGGCTGGGAAGGAGCCAGGGGGGAGCAGGGCTCACTC	6	NC_000017.11:g.7670645G>A
chr17	7670632	7670651	-	CCCAGGCTGGGAAGGAGCC	TP53	AGG	GGCCTTGGAACTCAAGGATGCCCAGGCTGGGAAGGAGCCAGGGGGGAGCAGGGCTCACT	7	NC_000017.11:g.7670645G>A
chr17	7670633	7670652	-	GCCCAGGCTGGGAAGGAGC	TP53	CAG	AGGCCTTGGAACTCAAGGATGCCCAGGCTGGGAAGGAGCCAGGGGGGAGCAGGGCTCAC	8	NC_000017.11:g.7670645G>A
chr17	7670644	7670663	-	AACTCAAGGATGCCCAGGC	TP53	TGG	AGAGCTGAATGAGGCCTTGGAACTCAAGGATGCCCAGGCTGGGAAGGAGCCAGGGGGGA	3	NC_000017.11:g.7670661G>A
chr17	7670645	7670664	-	GAACTCAAGGATGCCCAGG	TP53	CTG	GAGAGCTGAATGAGGCCTTGGAACTCAAGGATGCCCAGGCTGGGAAGGAGCCAGGGGGG	4	NC_000017.11:g.7670661G>A
chr17	7670646	7670665	-	GGAACTCAAGGATGCCCAG	TP53	GCT	CGAGAGCTGAATGAGGCCTTGGAACTCAAGGATGCCCAGGCTGGGAAGGAGCCAGGGGG	5	NC_000017.11:g.7670661G>A
chr17	7670647	7670666	-	TGGAACTCAAGGATGCCCA	TP53	GGC	CCGAGAGCTGAATGAGGCCTTGGAACTCAAGGATGCCCAGGCTGGGAAGGAGCCAGGGG	6	NC_000017.11:g.7670661G>A
chr17	7670648	7670667	-	TTGGAACTCAAGGATGCCC	TP53	AGG	TCCGAGAGCTGAATGAGGCCTTGGAACTCAAGGATGCCCAGGCTGGGAAGGAGCCAGGG	7	NC_000017.11:g.7670661G>A
chr17	7670649	7670668	-	CTTGGAACTCAAGGATGCC	TP53	CAG	TTCCGAGAGCTGAATGAGGCCTTGGAACTCAAGGATGCCCAGGCTGGGAAGGAGCCAGG	8	NC_000017.11:g.7670661G>A
chr17	7670661	7670680	+	TTCCAAGGCCTCATTCAGC	TP53	TCT	CCAGCCTGGGCATCCTTGAGTTCCAAGGCCTCATTCAGCTCTCGGAACATCTCGAAGCG	3	NC_000017.11:g.7670664C>T
chr17	7670660	7670679	+	GTTCCAAGGCCTCATTCAG	TP53	CTC	CCCAGCCTGGGCATCCTTGAGTTCCAAGGCCTCATTCAGCTCTCGGAACATCTCGAAGC	4	NC_000017.11:g.7670664C>T
chr17	7670659	7670678	+	AGTTCCAAGGCCTCATTCA	TP53	GCT	TCCCAGCCTGGGCATCCTTGAGTTCCAAGGCCTCATTCAGCTCTCGGAACATCTCGAAG	5	NC_000017.11:g.7670664C>T
chr17	7670658	7670677	+	GAGTTCCAAGGCCTCATTC	TP53	AGC	TTCCCAGCCTGGGCATCCTTGAGTTCCAAGGCCTCATTCAGCTCTCGGAACATCTCGAA	6	NC_000017.11:g.7670664C>T
chr17	7670657	7670676	+	TGAGTTCCAAGGCCTCATT	TP53	CAG	CTTCCCAGCCTGGGCATCCTTGAGTTCCAAGGCCTCATTCAGCTCTCGGAACATCTCGA	7	NC_000017.11:g.7670664C>T
chr17	7670656	7670675	+	TTGAGTTCCAAGGCCTCAT	TP53	TCA	CCTTCCCAGCCTGGGCATCCTTGAGTTCCAAGGCCTCATTCAGCTCTCGGAACATCTCG	8	NC_000017.11:g.7670664C>T
chr17	7670652	7670671	-	GGCCTTGGAACTCAAGGAT	TP53	GCC	ATGTTCCGAGAGCTGAATGAGGCCTTGGAACTCAAGGATGCCCAGGCTGGGAAGGAGCC	3	NC_000017.11:g.7670669G>A
chr17	7670653	7670672	-	AGGCCTTGGAACTCAAGGA	TP53	TGC	GATGTTCCGAGAGCTGAATGAGGCCTTGGAACTCAAGGATGCCCAGGCTGGGAAGGAGC	4	NC_000017.11:g.7670669G>A
chr17	7670654	7670673	-	GAGGCCTTGGAACTCAAGG	TP53	ATG	AGATGTTCCGAGAGCTGAATGAGGCCTTGGAACTCAAGGATGCCCAGGCTGGGAAGGAG	5	NC_000017.11:g.7670669G>A
chr17	7670655	7670674	-	TGAGGCCTTGGAACTCAAG	TP53	GAT	GAGATGTTCCGAGAGCTGAATGAGGCCTTGGAACTCAAGGATGCCCAGGCTGGGAAGGA	6	NC_000017.11:g.7670669G>A
chr17	7670656	7670675	-	ATGAGGCCTTGGAACTCAA	TP53	GGA	CGAGATGTTCCGAGAGCTGAATGAGGCCTTGGAACTCAAGGATGCCCAGGCTGGGAAGG	7	NC_000017.11:g.7670669G>A
chr17	7670657	7670676	-	AATGAGGCCTTGGAACTCA	TP53	AGG	TCGAGATGTTCCGAGAGCTGAATGAGGCCTTGGAACTCAAGGATGCCCAGGCTGGGAAG	8	NC_000017.11:g.7670669G>A
chr17	7670667	7670686	+	GGCCTCATTCAGCTCTCGG	TP53	AAC	TGGGCATCCTTGAGTTCCAAGGCCTCATTCAGCTCTCGGAACATCTCGAAGCGCTCACG	3	NC_000017.11:g.7670670C>T
chr17	7670666	7670685	+	AGGCCTCATTCAGCTCTCG	TP53	GAA	CTGGGCATCCTTGAGTTCCAAGGCCTCATTCAGCTCTCGGAACATCTCGAAGCGCTCAC	4	NC_000017.11:g.7670670C>T
chr17	7670665	7670684	+	AAGGCCTCATTCAGCTCTC	TP53	GGA	CCTGGGCATCCTTGAGTTCCAAGGCCTCATTCAGCTCTCGGAACATCTCGAAGCGCTCA	5	NC_000017.11:g.7670670C>T
chr17	7670664	7670683	+	CAAGGCCTCATTCAGCTCT	TP53	CGG	GCCTGGGCATCCTTGAGTTCCAAGGCCTCATTCAGCTCTCGGAACATCTCGAAGCGCTC	6	NC_000017.11:g.7670670C>T
chr17	7670663	7670682	+	CCAAGGCCTCATTCAGCTC	TP53	TCG	AGCCTGGGCATCCTTGAGTTCCAAGGCCTCATTCAGCTCTCGGAACATCTCGAAGCGCT	7	NC_000017.11:g.7670670C>T
chr17	7670662	7670681	+	TCCAAGGCCTCATTCAGCT	TP53	CTC	CAGCCTGGGCATCCTTGAGTTCCAAGGCCTCATTCAGCTCTCGGAACATCTCGAAGCGC	8	NC_000017.11:g.7670670C>T
chr17	7670670	7670689	+	CTCATTCAGCTCTCGGAAC	TP53	ATC	GCATCCTTGAGTTCCAAGGCCTCATTCAGCTCTCGGAACATCTCGAAGCGCTCACGCCC	3	NC_000017.11:g.7670673C>T
chr17	7670669	7670688	+	CCTCATTCAGCTCTCGGAA	TP53	CAT	GGCATCCTTGAGTTCCAAGGCCTCATTCAGCTCTCGGAACATCTCGAAGCGCTCACGCC	4	NC_000017.11:g.7670673C>T
chr17	7670668	7670687	+	GCCTCATTCAGCTCTCGGA	TP53	ACA	GGGCATCCTTGAGTTCCAAGGCCTCATTCAGCTCTCGGAACATCTCGAAGCGCTCACGC	5	NC_000017.11:g.7670673C>T
chr17	7670667	7670686	+	GGCCTCATTCAGCTCTCGG	TP53	AAC	TGGGCATCCTTGAGTTCCAAGGCCTCATTCAGCTCTCGGAACATCTCGAAGCGCTCACG	6	NC_000017.11:g.7670673C>T
chr17	7670666	7670685	+	AGGCCTCATTCAGCTCTCG	TP53	GAA	CTGGGCATCCTTGAGTTCCAAGGCCTCATTCAGCTCTCGGAACATCTCGAAGCGCTCAC	7	NC_000017.11:g.7670673C>T
chr17	7670665	7670684	+	AAGGCCTCATTCAGCTCTC	TP53	GGA	CCTGGGCATCCTTGAGTTCCAAGGCCTCATTCAGCTCTCGGAACATCTCGAAGCGCTCA	8	NC_000017.11:g.7670673C>T
chr17	7670686	7670705	+	AACATCTCGAAGCGCTCAC	TP53	GCC	AGGCCTCATTCAGCTCTCGGAACATCTCGAAGCGCTCACGCCCACGGATCTGCAGCAAC	3	NC_000017.11:g.7670689C>T
chr17	7670685	7670704	+	GAACATCTCGAAGCGCTCA	TP53	CGC	AAGGCCTCATTCAGCTCTCGGAACATCTCGAAGCGCTCACGCCCACGGATCTGCAGCAA	4	NC_000017.11:g.7670689C>T
chr17	7670684	7670703	+	GGAACATCTCGAAGCGCTC	TP53	ACG	CAAGGCCTCATTCAGCTCTCGGAACATCTCGAAGCGCTCACGCCCACGGATCTGCAGCA	5	NC_000017.11:g.7670689C>T
chr17	7670683	7670702	+	CGGAACATCTCGAAGCGCT	TP53	CAC	CCAAGGCCTCATTCAGCTCTCGGAACATCTCGAAGCGCTCACGCCCACGGATCTGCAGC	6	NC_000017.11:g.7670689C>T
chr17	7670682	7670701	+	TCGGAACATCTCGAAGCGC	TP53	TCA	TCCAAGGCCTCATTCAGCTCTCGGAACATCTCGAAGCGCTCACGCCCACGGATCTGCAG	7	NC_000017.11:g.7670689C>T
chr17	7670681	7670700	+	CTCGGAACATCTCGAAGCG	TP53	CTC	TTCCAAGGCCTCATTCAGCTCTCGGAACATCTCGAAGCGCTCACGCCCACGGATCTGCA	8	NC_000017.11:g.7670689C>T
chr17	7670702	7670721	+	CACGCCCACGGATCTGCAG	TP53	CAA	TCGGAACATCTCGAAGCGCTCACGCCCACGGATCTGCAGCAACAGAGGAGGGGGAGAAG	3	NC_000017.11:g.7670705C>T
chr17	7670701	7670720	+	TCACGCCCACGGATCTGCA	TP53	GCA	CTCGGAACATCTCGAAGCGCTCACGCCCACGGATCTGCAGCAACAGAGGAGGGGGAGAA	4	NC_000017.11:g.7670705C>T
chr17	7670700	7670719	+	CTCACGCCCACGGATCTGC	TP53	AGC	TCTCGGAACATCTCGAAGCGCTCACGCCCACGGATCTGCAGCAACAGAGGAGGGGGAGA	5	NC_000017.11:g.7670705C>T
chr17	7670699	7670718	+	GCTCACGCCCACGGATCTG	TP53	CAG	CTCTCGGAACATCTCGAAGCGCTCACGCCCACGGATCTGCAGCAACAGAGGAGGGGGAG	6	NC_000017.11:g.7670705C>T
chr17	7670698	7670717	+	CGCTCACGCCCACGGATCT	TP53	GCA	GCTCTCGGAACATCTCGAAGCGCTCACGCCCACGGATCTGCAGCAACAGAGGAGGGGGA	7	NC_000017.11:g.7670705C>T
chr17	7670697	7670716	+	GCGCTCACGCCCACGGATC	TP53	TGC	AGCTCTCGGAACATCTCGAAGCGCTCACGCCCACGGATCTGCAGCAACAGAGGAGGGGG	8	NC_000017.11:g.7670705C>T
chr17	7670689	7670708	-	GGCGTGAGCGCTTCGAGAT	TP53	GTT	TCTGTTGCTGCAGATCCGTGGGCGTGAGCGCTTCGAGATGTTCCGAGAGCTGAATGAGG	3	NC_000017.11:g.7670706G>A
chr17	7670690	7670709	-	GGGCGTGAGCGCTTCGAGA	TP53	TGT	CTCTGTTGCTGCAGATCCGTGGGCGTGAGCGCTTCGAGATGTTCCGAGAGCTGAATGAG	4	NC_000017.11:g.7670706G>A
chr17	7670691	7670710	-	TGGGCGTGAGCGCTTCGAG	TP53	ATG	CCTCTGTTGCTGCAGATCCGTGGGCGTGAGCGCTTCGAGATGTTCCGAGAGCTGAATGA	5	NC_000017.11:g.7670706G>A
chr17	7670692	7670711	-	GTGGGCGTGAGCGCTTCGA	TP53	GAT	TCCTCTGTTGCTGCAGATCCGTGGGCGTGAGCGCTTCGAGATGTTCCGAGAGCTGAATG	6	NC_000017.11:g.7670706G>A
chr17	7670693	7670712	-	CGTGGGCGTGAGCGCTTCG	TP53	AGA	CTCCTCTGTTGCTGCAGATCCGTGGGCGTGAGCGCTTCGAGATGTTCCGAGAGCTGAAT	7	NC_000017.11:g.7670706G>A
chr17	7670694	7670713	-	CCGTGGGCGTGAGCGCTTC	TP53	GAG	CCTCCTCTGTTGCTGCAGATCCGTGGGCGTGAGCGCTTCGAGATGTTCCGAGAGCTGAA	8	NC_000017.11:g.7670706G>A
chr17	7670705	7670724	+	GCCCACGGATCTGCAGCAA	TP53	CAG	GAACATCTCGAAGCGCTCACGCCCACGGATCTGCAGCAACAGAGGAGGGGGAGAAGTAA	3	NC_000017.11:g.7670708C>T
chr17	7670704	7670723	+	CGCCCACGGATCTGCAGCA	TP53	ACA	GGAACATCTCGAAGCGCTCACGCCCACGGATCTGCAGCAACAGAGGAGGGGGAGAAGTA	4	NC_000017.11:g.7670708C>T
chr17	7670703	7670722	+	ACGCCCACGGATCTGCAGC	TP53	AAC	CGGAACATCTCGAAGCGCTCACGCCCACGGATCTGCAGCAACAGAGGAGGGGGAGAAGT	5	NC_000017.11:g.7670708C>T
chr17	7670702	7670721	+	CACGCCCACGGATCTGCAG	TP53	CAA	TCGGAACATCTCGAAGCGCTCACGCCCACGGATCTGCAGCAACAGAGGAGGGGGAGAAG	6	NC_000017.11:g.7670708C>T
chr17	7670701	7670720	+	TCACGCCCACGGATCTGCA	TP53	GCA	CTCGGAACATCTCGAAGCGCTCACGCCCACGGATCTGCAGCAACAGAGGAGGGGGAGAA	7	NC_000017.11:g.7670708C>T
chr17	7670700	7670719	+	CTCACGCCCACGGATCTGC	TP53	AGC	TCTCGGAACATCTCGAAGCGCTCACGCCCACGGATCTGCAGCAACAGAGGAGGGGGAGA	8	NC_000017.11:g.7670708C>T
chr17	7670706	7670725	+	CCCACGGATCTGCAGCAAC	TP53	AGA	AACATCTCGAAGCGCTCACGCCCACGGATCTGCAGCAACAGAGGAGGGGGAGAAGTAAG	3	NC_000017.11:g.7670709C>T
chr17	7670705	7670724	+	GCCCACGGATCTGCAGCAA	TP53	CAG	GAACATCTCGAAGCGCTCACGCCCACGGATCTGCAGCAACAGAGGAGGGGGAGAAGTAA	4	NC_000017.11:g.7670709C>T
chr17	7670704	7670723	+	CGCCCACGGATCTGCAGCA	TP53	ACA	GGAACATCTCGAAGCGCTCACGCCCACGGATCTGCAGCAACAGAGGAGGGGGAGAAGTA	5	NC_000017.11:g.7670709C>T
chr17	7670703	7670722	+	ACGCCCACGGATCTGCAGC	TP53	AAC	CGGAACATCTCGAAGCGCTCACGCCCACGGATCTGCAGCAACAGAGGAGGGGGAGAAGT	6	NC_000017.11:g.7670709C>T
chr17	7670702	7670721	+	CACGCCCACGGATCTGCAG	TP53	CAA	TCGGAACATCTCGAAGCGCTCACGCCCACGGATCTGCAGCAACAGAGGAGGGGGAGAAG	7	NC_000017.11:g.7670709C>T
chr17	7670701	7670720	+	TCACGCCCACGGATCTGCA	TP53	GCA	CTCGGAACATCTCGAAGCGCTCACGCCCACGGATCTGCAGCAACAGAGGAGGGGGAGAA	8	NC_000017.11:g.7670709C>T
chr17	7673209	7673228	-	CTCGTCGTAAGTTGAAAAT	TP53	ATT	TGGTGTTACTTCCTGATAAACTCGTCGTAAGTTGAAAATATTGTAAGTTGAAAATGGAT	3	NC_000017.11:g.7673226G>A
chr17	7673210	7673229	-	ACTCGTCGTAAGTTGAAAA	TP53	TAT	ATGGTGTTACTTCCTGATAAACTCGTCGTAAGTTGAAAATATTGTAAGTTGAAAATGGA	4	NC_000017.11:g.7673226G>A
chr17	7673211	7673230	-	AACTCGTCGTAAGTTGAAA	TP53	ATA	GATGGTGTTACTTCCTGATAAACTCGTCGTAAGTTGAAAATATTGTAAGTTGAAAATGG	5	NC_000017.11:g.7673226G>A
chr17	7673212	7673231	-	AAACTCGTCGTAAGTTGAA	TP53	AAT	CGATGGTGTTACTTCCTGATAAACTCGTCGTAAGTTGAAAATATTGTAAGTTGAAAATG	6	NC_000017.11:g.7673226G>A
chr17	7673213	7673232	-	TAAACTCGTCGTAAGTTGA	TP53	AAA	ACGATGGTGTTACTTCCTGATAAACTCGTCGTAAGTTGAAAATATTGTAAGTTGAAAAT	7	NC_000017.11:g.7673226G>A
chr17	7673214	7673233	-	ATAAACTCGTCGTAAGTTG	TP53	AAA	TACGATGGTGTTACTTCCTGATAAACTCGTCGTAAGTTGAAAATATTGTAAGTTGAAAA	8	NC_000017.11:g.7673226G>A
chr17	7673523	7673542	-	CCCTTCAGGTACTAAGTCT	TP53	TGG	ACTGGATGGAGAATATTTCACCCTTCAGGTACTAAGTCTTGGGACCTCTTATCAAGTGG	3	NC_000017.11:g.7673540G>A
chr17	7673524	7673543	-	ACCCTTCAGGTACTAAGTC	TP53	TTG	CACTGGATGGAGAATATTTCACCCTTCAGGTACTAAGTCTTGGGACCTCTTATCAAGTG	4	NC_000017.11:g.7673540G>A
chr17	7673525	7673544	-	CACCCTTCAGGTACTAAGT	TP53	CTT	CCACTGGATGGAGAATATTTCACCCTTCAGGTACTAAGTCTTGGGACCTCTTATCAAGT	5	NC_000017.11:g.7673540G>A
chr17	7673526	7673545	-	TCACCCTTCAGGTACTAAG	TP53	TCT	ACCACTGGATGGAGAATATTTCACCCTTCAGGTACTAAGTCTTGGGACCTCTTATCAAG	6	NC_000017.11:g.7673540G>A
chr17	7673527	7673546	-	TTCACCCTTCAGGTACTAA	TP53	GTC	AACCACTGGATGGAGAATATTTCACCCTTCAGGTACTAAGTCTTGGGACCTCTTATCAA	7	NC_000017.11:g.7673540G>A
chr17	7673528	7673547	-	TTTCACCCTTCAGGTACTA	TP53	AGT	AAACCACTGGATGGAGAATATTTCACCCTTCAGGTACTAAGTCTTGGGACCTCTTATCA	8	NC_000017.11:g.7673540G>A
chr17	7673525	7673544	-	CACCCTTCAGGTACTAAGT	TP53	CTT	CCACTGGATGGAGAATATTTCACCCTTCAGGTACTAAGTCTTGGGACCTCTTATCAAGT	3	NC_000017.11:g.7673542G>A
chr17	7673526	7673545	-	TCACCCTTCAGGTACTAAG	TP53	TCT	ACCACTGGATGGAGAATATTTCACCCTTCAGGTACTAAGTCTTGGGACCTCTTATCAAG	4	NC_000017.11:g.7673542G>A
chr17	7673527	7673546	-	TTCACCCTTCAGGTACTAA	TP53	GTC	AACCACTGGATGGAGAATATTTCACCCTTCAGGTACTAAGTCTTGGGACCTCTTATCAA	5	NC_000017.11:g.7673542G>A
chr17	7673528	7673547	-	TTTCACCCTTCAGGTACTA	TP53	AGT	AAACCACTGGATGGAGAATATTTCACCCTTCAGGTACTAAGTCTTGGGACCTCTTATCA	6	NC_000017.11:g.7673542G>A
chr17	7673529	7673548	-	ATTTCACCCTTCAGGTACT	TP53	AAG	GAAACCACTGGATGGAGAATATTTCACCCTTCAGGTACTAAGTCTTGGGACCTCTTATC	7	NC_000017.11:g.7673542G>A
chr17	7673530	7673549	-	TATTTCACCCTTCAGGTAC	TP53	TAA	AGAAACCACTGGATGGAGAATATTTCACCCTTCAGGTACTAAGTCTTGGGACCTCTTAT	8	NC_000017.11:g.7673542G>A
chr17	7673551	7673570	+	CTCCATCCAGTGGTTTCTT	TP53	CTT	TACCTGAAGGGTGAAATATTCTCCATCCAGTGGTTTCTTCTTTGGCTGGGGAGAGGAGC	3	NC_000017.11:g.7673554C>T
chr17	7673550	7673569	+	TCTCCATCCAGTGGTTTCT	TP53	TCT	GTACCTGAAGGGTGAAATATTCTCCATCCAGTGGTTTCTTCTTTGGCTGGGGAGAGGAG	4	NC_000017.11:g.7673554C>T
chr17	7673549	7673568	+	TTCTCCATCCAGTGGTTTC	TP53	TTC	AGTACCTGAAGGGTGAAATATTCTCCATCCAGTGGTTTCTTCTTTGGCTGGGGAGAGGA	5	NC_000017.11:g.7673554C>T
chr17	7673548	7673567	+	ATTCTCCATCCAGTGGTTT	TP53	CTT	TAGTACCTGAAGGGTGAAATATTCTCCATCCAGTGGTTTCTTCTTTGGCTGGGGAGAGG	6	NC_000017.11:g.7673554C>T
chr17	7673547	7673566	+	TATTCTCCATCCAGTGGTT	TP53	TCT	TTAGTACCTGAAGGGTGAAATATTCTCCATCCAGTGGTTTCTTCTTTGGCTGGGGAGAG	7	NC_000017.11:g.7673554C>T
chr17	7673546	7673565	+	ATATTCTCCATCCAGTGGT	TP53	TTC	CTTAGTACCTGAAGGGTGAAATATTCTCCATCCAGTGGTTTCTTCTTTGGCTGGGGAGA	8	NC_000017.11:g.7673554C>T
chr17	7673552	7673571	+	TCCATCCAGTGGTTTCTTC	TP53	TTT	ACCTGAAGGGTGAAATATTCTCCATCCAGTGGTTTCTTCTTTGGCTGGGGAGAGGAGCT	3	NC_000017.11:g.7673555C>T
chr17	7673551	7673570	+	CTCCATCCAGTGGTTTCTT	TP53	CTT	TACCTGAAGGGTGAAATATTCTCCATCCAGTGGTTTCTTCTTTGGCTGGGGAGAGGAGC	4	NC_000017.11:g.7673555C>T
chr17	7673550	7673569	+	TCTCCATCCAGTGGTTTCT	TP53	TCT	GTACCTGAAGGGTGAAATATTCTCCATCCAGTGGTTTCTTCTTTGGCTGGGGAGAGGAG	5	NC_000017.11:g.7673555C>T
chr17	7673549	7673568	+	TTCTCCATCCAGTGGTTTC	TP53	TTC	AGTACCTGAAGGGTGAAATATTCTCCATCCAGTGGTTTCTTCTTTGGCTGGGGAGAGGA	6	NC_000017.11:g.7673555C>T
chr17	7673548	7673567	+	ATTCTCCATCCAGTGGTTT	TP53	CTT	TAGTACCTGAAGGGTGAAATATTCTCCATCCAGTGGTTTCTTCTTTGGCTGGGGAGAGG	7	NC_000017.11:g.7673555C>T
chr17	7673547	7673566	+	TATTCTCCATCCAGTGGTT	TP53	TCT	TTAGTACCTGAAGGGTGAAATATTCTCCATCCAGTGGTTTCTTCTTTGGCTGGGGAGAG	8	NC_000017.11:g.7673555C>T
chr17	7673547	7673566	-	AACCACTGGATGGAGAATA	TP53	TTT	CTCTCCCCAGCCAAAGAAGAAACCACTGGATGGAGAATATTTCACCCTTCAGGTACTAA	3	NC_000017.11:g.7673564G>A
chr17	7673548	7673567	-	AAACCACTGGATGGAGAAT	TP53	ATT	CCTCTCCCCAGCCAAAGAAGAAACCACTGGATGGAGAATATTTCACCCTTCAGGTACTA	4	NC_000017.11:g.7673564G>A
chr17	7673549	7673568	-	GAAACCACTGGATGGAGAA	TP53	TAT	TCCTCTCCCCAGCCAAAGAAGAAACCACTGGATGGAGAATATTTCACCCTTCAGGTACT	5	NC_000017.11:g.7673564G>A
chr17	7673550	7673569	-	AGAAACCACTGGATGGAGA	TP53	ATA	CTCCTCTCCCCAGCCAAAGAAGAAACCACTGGATGGAGAATATTTCACCCTTCAGGTAC	6	NC_000017.11:g.7673564G>A
chr17	7673551	7673570	-	AAGAAACCACTGGATGGAG	TP53	AAT	GCTCCTCTCCCCAGCCAAAGAAGAAACCACTGGATGGAGAATATTTCACCCTTCAGGTA	7	NC_000017.11:g.7673564G>A
chr17	7673552	7673571	-	GAAGAAACCACTGGATGGA	TP53	GAA	AGCTCCTCTCCCCAGCCAAAGAAGAAACCACTGGATGGAGAATATTTCACCCTTCAGGT	8	NC_000017.11:g.7673564G>A
chr17	7673558	7673577	-	GCCAAAGAAGAAACCACTG	TP53	GAT	AACACCAGCTCCTCTCCCCAGCCAAAGAAGAAACCACTGGATGGAGAATATTTCACCCT	3	NC_000017.11:g.7673575G>A
chr17	7673559	7673578	-	AGCCAAAGAAGAAACCACT	TP53	GGA	CAACACCAGCTCCTCTCCCCAGCCAAAGAAGAAACCACTGGATGGAGAATATTTCACCC	4	NC_000017.11:g.7673575G>A
chr17	7673560	7673579	-	CAGCCAAAGAAGAAACCAC	TP53	TGG	ACAACACCAGCTCCTCTCCCCAGCCAAAGAAGAAACCACTGGATGGAGAATATTTCACC	5	NC_000017.11:g.7673575G>A
chr17	7673561	7673580	-	CCAGCCAAAGAAGAAACCA	TP53	CTG	AACAACACCAGCTCCTCTCCCCAGCCAAAGAAGAAACCACTGGATGGAGAATATTTCAC	6	NC_000017.11:g.7673575G>A
chr17	7673562	7673581	-	CCCAGCCAAAGAAGAAACC	TP53	ACT	CAACAACACCAGCTCCTCTCCCCAGCCAAAGAAGAAACCACTGGATGGAGAATATTTCA	7	NC_000017.11:g.7673575G>A
chr17	7673563	7673582	-	CCCCAGCCAAAGAAGAAAC	TP53	CAC	CCAACAACACCAGCTCCTCTCCCCAGCCAAAGAAGAAACCACTGGATGGAGAATATTTC	8	NC_000017.11:g.7673575G>A
chr17	7673564	7673583	-	TCCCCAGCCAAAGAAGAAA	TP53	CCA	CCCAACAACACCAGCTCCTCTCCCCAGCCAAAGAAGAAACCACTGGATGGAGAATATTT	3	NC_000017.11:g.7673581G>A
chr17	7673565	7673584	-	CTCCCCAGCCAAAGAAGAA	TP53	ACC	GCCCAACAACACCAGCTCCTCTCCCCAGCCAAAGAAGAAACCACTGGATGGAGAATATT	4	NC_000017.11:g.7673581G>A
chr17	7673566	7673585	-	TCTCCCCAGCCAAAGAAGA	TP53	AAC	TGCCCAACAACACCAGCTCCTCTCCCCAGCCAAAGAAGAAACCACTGGATGGAGAATAT	5	NC_000017.11:g.7673581G>A
chr17	7673567	7673586	-	CTCTCCCCAGCCAAAGAAG	TP53	AAA	CTGCCCAACAACACCAGCTCCTCTCCCCAGCCAAAGAAGAAACCACTGGATGGAGAATA	6	NC_000017.11:g.7673581G>A
chr17	7673568	7673587	-	CCTCTCCCCAGCCAAAGAA	TP53	GAA	ACTGCCCAACAACACCAGCTCCTCTCCCCAGCCAAAGAAGAAACCACTGGATGGAGAAT	7	NC_000017.11:g.7673581G>A
chr17	7673569	7673588	-	TCCTCTCCCCAGCCAAAGA	TP53	AGA	CACTGCCCAACAACACCAGCTCCTCTCCCCAGCCAAAGAAGAAACCACTGGATGGAGAA	8	NC_000017.11:g.7673581G>A
chr17	7673565	7673584	-	CTCCCCAGCCAAAGAAGAA	TP53	ACC	GCCCAACAACACCAGCTCCTCTCCCCAGCCAAAGAAGAAACCACTGGATGGAGAATATT	3	NC_000017.11:g.7673582G>A
chr17	7673566	7673585	-	TCTCCCCAGCCAAAGAAGA	TP53	AAC	TGCCCAACAACACCAGCTCCTCTCCCCAGCCAAAGAAGAAACCACTGGATGGAGAATAT	4	NC_000017.11:g.7673582G>A
chr17	7673567	7673586	-	CTCTCCCCAGCCAAAGAAG	TP53	AAA	CTGCCCAACAACACCAGCTCCTCTCCCCAGCCAAAGAAGAAACCACTGGATGGAGAATA	5	NC_000017.11:g.7673582G>A
chr17	7673568	7673587	-	CCTCTCCCCAGCCAAAGAA	TP53	GAA	ACTGCCCAACAACACCAGCTCCTCTCCCCAGCCAAAGAAGAAACCACTGGATGGAGAAT	6	NC_000017.11:g.7673582G>A
chr17	7673569	7673588	-	TCCTCTCCCCAGCCAAAGA	TP53	AGA	CACTGCCCAACAACACCAGCTCCTCTCCCCAGCCAAAGAAGAAACCACTGGATGGAGAA	7	NC_000017.11:g.7673582G>A
chr17	7673570	7673589	-	CTCCTCTCCCCAGCCAAAG	TP53	AAG	GCACTGCCCAACAACACCAGCTCCTCTCCCCAGCCAAAGAAGAAACCACTGGATGGAGA	8	NC_000017.11:g.7673582G>A
chr17	7673567	7673586	-	CTCTCCCCAGCCAAAGAAG	TP53	AAA	CTGCCCAACAACACCAGCTCCTCTCCCCAGCCAAAGAAGAAACCACTGGATGGAGAATA	3	NC_000017.11:g.7673584G>A
chr17	7673568	7673587	-	CCTCTCCCCAGCCAAAGAA	TP53	GAA	ACTGCCCAACAACACCAGCTCCTCTCCCCAGCCAAAGAAGAAACCACTGGATGGAGAAT	4	NC_000017.11:g.7673584G>A
chr17	7673569	7673588	-	TCCTCTCCCCAGCCAAAGA	TP53	AGA	CACTGCCCAACAACACCAGCTCCTCTCCCCAGCCAAAGAAGAAACCACTGGATGGAGAA	5	NC_000017.11:g.7673584G>A
chr17	7673570	7673589	-	CTCCTCTCCCCAGCCAAAG	TP53	AAG	GCACTGCCCAACAACACCAGCTCCTCTCCCCAGCCAAAGAAGAAACCACTGGATGGAGA	6	NC_000017.11:g.7673584G>A
chr17	7673571	7673590	-	GCTCCTCTCCCCAGCCAAA	TP53	GAA	AGCACTGCCCAACAACACCAGCTCCTCTCCCCAGCCAAAGAAGAAACCACTGGATGGAG	7	NC_000017.11:g.7673584G>A
chr17	7673572	7673591	-	AGCTCCTCTCCCCAGCCAA	TP53	AGA	TAGCACTGCCCAACAACACCAGCTCCTCTCCCCAGCCAAAGAAGAAACCACTGGATGGA	8	NC_000017.11:g.7673584G>A
chr17	7673570	7673589	-	CTCCTCTCCCCAGCCAAAG	TP53	AAG	GCACTGCCCAACAACACCAGCTCCTCTCCCCAGCCAAAGAAGAAACCACTGGATGGAGA	3	NC_000017.11:g.7673587G>A
chr17	7673571	7673590	-	GCTCCTCTCCCCAGCCAAA	TP53	GAA	AGCACTGCCCAACAACACCAGCTCCTCTCCCCAGCCAAAGAAGAAACCACTGGATGGAG	4	NC_000017.11:g.7673587G>A
chr17	7673572	7673591	-	AGCTCCTCTCCCCAGCCAA	TP53	AGA	TAGCACTGCCCAACAACACCAGCTCCTCTCCCCAGCCAAAGAAGAAACCACTGGATGGA	5	NC_000017.11:g.7673587G>A
chr17	7673573	7673592	-	CAGCTCCTCTCCCCAGCCA	TP53	AAG	CTAGCACTGCCCAACAACACCAGCTCCTCTCCCCAGCCAAAGAAGAAACCACTGGATGG	6	NC_000017.11:g.7673587G>A
chr17	7673574	7673593	-	CCAGCTCCTCTCCCCAGCC	TP53	AAA	CCTAGCACTGCCCAACAACACCAGCTCCTCTCCCCAGCCAAAGAAGAAACCACTGGATG	7	NC_000017.11:g.7673587G>A
chr17	7673575	7673594	-	ACCAGCTCCTCTCCCCAGC	TP53	CAA	TCCTAGCACTGCCCAACAACACCAGCTCCTCTCCCCAGCCAAAGAAGAAACCACTGGAT	8	NC_000017.11:g.7673587G>A
chr17	7673576	7673595	-	CACCAGCTCCTCTCCCCAG	TP53	CCA	TTCCTAGCACTGCCCAACAACACCAGCTCCTCTCCCCAGCCAAAGAAGAAACCACTGGA	3	NC_000017.11:g.7673593G>A
chr17	7673577	7673596	-	ACACCAGCTCCTCTCCCCA	TP53	GCC	TTTCCTAGCACTGCCCAACAACACCAGCTCCTCTCCCCAGCCAAAGAAGAAACCACTGG	4	NC_000017.11:g.7673593G>A
chr17	7673578	7673597	-	AACACCAGCTCCTCTCCCC	TP53	AGC	CTTTCCTAGCACTGCCCAACAACACCAGCTCCTCTCCCCAGCCAAAGAAGAAACCACTG	5	NC_000017.11:g.7673593G>A
chr17	7673579	7673598	-	CAACACCAGCTCCTCTCCC	TP53	CAG	TCTTTCCTAGCACTGCCCAACAACACCAGCTCCTCTCCCCAGCCAAAGAAGAAACCACT	6	NC_000017.11:g.7673593G>A
chr17	7673580	7673599	-	ACAACACCAGCTCCTCTCC	TP53	CCA	CTCTTTCCTAGCACTGCCCAACAACACCAGCTCCTCTCCCCAGCCAAAGAAGAAACCAC	7	NC_000017.11:g.7673593G>A
chr17	7673581	7673600	-	AACAACACCAGCTCCTCTC	TP53	CCC	CCTCTTTCCTAGCACTGCCCAACAACACCAGCTCCTCTCCCCAGCCAAAGAAGAAACCA	8	NC_000017.11:g.7673593G>A
chr17	7673585	7673604	-	GCCCAACAACACCAGCTCC	TP53	TCT	CTTGCCTCTTTCCTAGCACTGCCCAACAACACCAGCTCCTCTCCCCAGCCAAAGAAGAA	3	NC_000017.11:g.7673602G>A
chr17	7673586	7673605	-	TGCCCAACAACACCAGCTC	TP53	CTC	CCTTGCCTCTTTCCTAGCACTGCCCAACAACACCAGCTCCTCTCCCCAGCCAAAGAAGA	4	NC_000017.11:g.7673602G>A
chr17	7673587	7673606	-	CTGCCCAACAACACCAGCT	TP53	CCT	TCCTTGCCTCTTTCCTAGCACTGCCCAACAACACCAGCTCCTCTCCCCAGCCAAAGAAG	5	NC_000017.11:g.7673602G>A
chr17	7673588	7673607	-	ACTGCCCAACAACACCAGC	TP53	TCC	TTCCTTGCCTCTTTCCTAGCACTGCCCAACAACACCAGCTCCTCTCCCCAGCCAAAGAA	6	NC_000017.11:g.7673602G>A
chr17	7673589	7673608	-	CACTGCCCAACAACACCAG	TP53	CTC	TTTCCTTGCCTCTTTCCTAGCACTGCCCAACAACACCAGCTCCTCTCCCCAGCCAAAGA	7	NC_000017.11:g.7673602G>A
chr17	7673590	7673609	-	GCACTGCCCAACAACACCA	TP53	GCT	CTTTCCTTGCCTCTTTCCTAGCACTGCCCAACAACACCAGCTCCTCTCCCCAGCCAAAG	8	NC_000017.11:g.7673602G>A
chr17	7673586	7673605	-	TGCCCAACAACACCAGCTC	TP53	CTC	CCTTGCCTCTTTCCTAGCACTGCCCAACAACACCAGCTCCTCTCCCCAGCCAAAGAAGA	3	NC_000017.11:g.7673603G>A
chr17	7673587	7673606	-	CTGCCCAACAACACCAGCT	TP53	CCT	TCCTTGCCTCTTTCCTAGCACTGCCCAACAACACCAGCTCCTCTCCCCAGCCAAAGAAG	4	NC_000017.11:g.7673603G>A
chr17	7673588	7673607	-	ACTGCCCAACAACACCAGC	TP53	TCC	TTCCTTGCCTCTTTCCTAGCACTGCCCAACAACACCAGCTCCTCTCCCCAGCCAAAGAA	5	NC_000017.11:g.7673603G>A
chr17	7673589	7673608	-	CACTGCCCAACAACACCAG	TP53	CTC	TTTCCTTGCCTCTTTCCTAGCACTGCCCAACAACACCAGCTCCTCTCCCCAGCCAAAGA	6	NC_000017.11:g.7673603G>A
chr17	7673590	7673609	-	GCACTGCCCAACAACACCA	TP53	GCT	CTTTCCTTGCCTCTTTCCTAGCACTGCCCAACAACACCAGCTCCTCTCCCCAGCCAAAG	7	NC_000017.11:g.7673603G>A
chr17	7673591	7673610	-	AGCACTGCCCAACAACACC	TP53	AGC	CCTTTCCTTGCCTCTTTCCTAGCACTGCCCAACAACACCAGCTCCTCTCCCCAGCCAAA	8	NC_000017.11:g.7673603G>A
chr17	7673591	7673610	-	AGCACTGCCCAACAACACC	TP53	AGC	CCTTTCCTTGCCTCTTTCCTAGCACTGCCCAACAACACCAGCTCCTCTCCCCAGCCAAA	3	NC_000017.11:g.7673608G>A
chr17	7673592	7673611	-	TAGCACTGCCCAACAACAC	TP53	CAG	ACCTTTCCTTGCCTCTTTCCTAGCACTGCCCAACAACACCAGCTCCTCTCCCCAGCCAA	4	NC_000017.11:g.7673608G>A
chr17	7673593	7673612	-	CTAGCACTGCCCAACAACA	TP53	CCA	CACCTTTCCTTGCCTCTTTCCTAGCACTGCCCAACAACACCAGCTCCTCTCCCCAGCCA	5	NC_000017.11:g.7673608G>A
chr17	7673594	7673613	-	CCTAGCACTGCCCAACAAC	TP53	ACC	TCACCTTTCCTTGCCTCTTTCCTAGCACTGCCCAACAACACCAGCTCCTCTCCCCAGCC	6	NC_000017.11:g.7673608G>A
chr17	7673595	7673614	-	TCCTAGCACTGCCCAACAA	TP53	CAC	ATCACCTTTCCTTGCCTCTTTCCTAGCACTGCCCAACAACACCAGCTCCTCTCCCCAGC	7	NC_000017.11:g.7673608G>A
chr17	7673596	7673615	-	TTCCTAGCACTGCCCAACA	TP53	ACA	TATCACCTTTCCTTGCCTCTTTCCTAGCACTGCCCAACAACACCAGCTCCTCTCCCCAG	8	NC_000017.11:g.7673608G>A
chr17	7673700	7673719	+	CTCGCTTAGTGCTCCCTGG	TP53	GGG	TTCTTGTCCTGCTTGCTTACCTCGCTTAGTGCTCCCTGGGGGCAGCTCGTGGTGAGGCT	3	NC_000017.11:g.7673703C>T
chr17	7673699	7673718	+	CCTCGCTTAGTGCTCCCTG	TP53	GGG	CTTCTTGTCCTGCTTGCTTACCTCGCTTAGTGCTCCCTGGGGGCAGCTCGTGGTGAGGC	4	NC_000017.11:g.7673703C>T
chr17	7673698	7673717	+	ACCTCGCTTAGTGCTCCCT	TP53	GGG	GCTTCTTGTCCTGCTTGCTTACCTCGCTTAGTGCTCCCTGGGGGCAGCTCGTGGTGAGG	5	NC_000017.11:g.7673703C>T
chr17	7673697	7673716	+	TACCTCGCTTAGTGCTCCC	TP53	TGG	CGCTTCTTGTCCTGCTTGCTTACCTCGCTTAGTGCTCCCTGGGGGCAGCTCGTGGTGAG	6	NC_000017.11:g.7673703C>T
chr17	7673696	7673715	+	TTACCTCGCTTAGTGCTCC	TP53	CTG	CCGCTTCTTGTCCTGCTTGCTTACCTCGCTTAGTGCTCCCTGGGGGCAGCTCGTGGTGA	7	NC_000017.11:g.7673703C>T
chr17	7673695	7673714	+	CTTACCTCGCTTAGTGCTC	TP53	CCT	ACCGCTTCTTGTCCTGCTTGCTTACCTCGCTTAGTGCTCCCTGGGGGCAGCTCGTGGTG	8	NC_000017.11:g.7673703C>T
chr17	7673692	7673711	-	CACTAAGCGAGGTAAGCAA	TP53	GCA	CACGAGCTGCCCCCAGGGAGCACTAAGCGAGGTAAGCAAGCAGGACAAGAAGCGGTGGA	3	NC_000017.11:g.7673709G>A
chr17	7673693	7673712	-	GCACTAAGCGAGGTAAGCA	TP53	AGC	CCACGAGCTGCCCCCAGGGAGCACTAAGCGAGGTAAGCAAGCAGGACAAGAAGCGGTGG	4	NC_000017.11:g.7673709G>A
chr17	7673694	7673713	-	AGCACTAAGCGAGGTAAGC	TP53	AAG	ACCACGAGCTGCCCCCAGGGAGCACTAAGCGAGGTAAGCAAGCAGGACAAGAAGCGGTG	5	NC_000017.11:g.7673709G>A
chr17	7673695	7673714	-	GAGCACTAAGCGAGGTAAG	TP53	CAA	CACCACGAGCTGCCCCCAGGGAGCACTAAGCGAGGTAAGCAAGCAGGACAAGAAGCGGT	6	NC_000017.11:g.7673709G>A
chr17	7673696	7673715	-	GGAGCACTAAGCGAGGTAA	TP53	GCA	TCACCACGAGCTGCCCCCAGGGAGCACTAAGCGAGGTAAGCAAGCAGGACAAGAAGCGG	7	NC_000017.11:g.7673709G>A
chr17	7673697	7673716	-	GGGAGCACTAAGCGAGGTA	TP53	AGC	CTCACCACGAGCTGCCCCCAGGGAGCACTAAGCGAGGTAAGCAAGCAGGACAAGAAGCG	8	NC_000017.11:g.7673709G>A
chr17	7673712	7673731	+	TCCCTGGGGGCAGCTCGTG	TP53	GTG	TTGCTTACCTCGCTTAGTGCTCCCTGGGGGCAGCTCGTGGTGAGGCTCCCCTTTCTTGC	3	NC_000017.11:g.7673715C>T
chr17	7673711	7673730	+	CTCCCTGGGGGCAGCTCGT	TP53	GGT	CTTGCTTACCTCGCTTAGTGCTCCCTGGGGGCAGCTCGTGGTGAGGCTCCCCTTTCTTG	4	NC_000017.11:g.7673715C>T
chr17	7673710	7673729	+	GCTCCCTGGGGGCAGCTCG	TP53	TGG	GCTTGCTTACCTCGCTTAGTGCTCCCTGGGGGCAGCTCGTGGTGAGGCTCCCCTTTCTT	5	NC_000017.11:g.7673715C>T
chr17	7673709	7673728	+	TGCTCCCTGGGGGCAGCTC	TP53	GTG	TGCTTGCTTACCTCGCTTAGTGCTCCCTGGGGGCAGCTCGTGGTGAGGCTCCCCTTTCT	6	NC_000017.11:g.7673715C>T
chr17	7673708	7673727	+	GTGCTCCCTGGGGGCAGCT	TP53	CGT	CTGCTTGCTTACCTCGCTTAGTGCTCCCTGGGGGCAGCTCGTGGTGAGGCTCCCCTTTC	7	NC_000017.11:g.7673715C>T
chr17	7673707	7673726	+	AGTGCTCCCTGGGGGCAGC	TP53	TCG	CCTGCTTGCTTACCTCGCTTAGTGCTCCCTGGGGGCAGCTCGTGGTGAGGCTCCCCTTT	8	NC_000017.11:g.7673715C>T
chr17	7673713	7673732	+	CCCTGGGGGCAGCTCGTGG	TP53	TGA	TGCTTACCTCGCTTAGTGCTCCCTGGGGGCAGCTCGTGGTGAGGCTCCCCTTTCTTGCG	3	NC_000017.11:g.7673716C>T
chr17	7673712	7673731	+	TCCCTGGGGGCAGCTCGTG	TP53	GTG	TTGCTTACCTCGCTTAGTGCTCCCTGGGGGCAGCTCGTGGTGAGGCTCCCCTTTCTTGC	4	NC_000017.11:g.7673716C>T
chr17	7673711	7673730	+	CTCCCTGGGGGCAGCTCGT	TP53	GGT	CTTGCTTACCTCGCTTAGTGCTCCCTGGGGGCAGCTCGTGGTGAGGCTCCCCTTTCTTG	5	NC_000017.11:g.7673716C>T
chr17	7673710	7673729	+	GCTCCCTGGGGGCAGCTCG	TP53	TGG	GCTTGCTTACCTCGCTTAGTGCTCCCTGGGGGCAGCTCGTGGTGAGGCTCCCCTTTCTT	6	NC_000017.11:g.7673716C>T
chr17	7673709	7673728	+	TGCTCCCTGGGGGCAGCTC	TP53	GTG	TGCTTGCTTACCTCGCTTAGTGCTCCCTGGGGGCAGCTCGTGGTGAGGCTCCCCTTTCT	7	NC_000017.11:g.7673716C>T
chr17	7673708	7673727	+	GTGCTCCCTGGGGGCAGCT	TP53	CGT	CTGCTTGCTTACCTCGCTTAGTGCTCCCTGGGGGCAGCTCGTGGTGAGGCTCCCCTTTC	8	NC_000017.11:g.7673716C>T
chr17	7673701	7673720	-	CCCAGGGAGCACTAAGCGA	TP53	GGT	GAGCCTCACCACGAGCTGCCCCCAGGGAGCACTAAGCGAGGTAAGCAAGCAGGACAAGA	3	NC_000017.11:g.7673718G>A
chr17	7673702	7673721	-	CCCCAGGGAGCACTAAGCG	TP53	AGG	GGAGCCTCACCACGAGCTGCCCCCAGGGAGCACTAAGCGAGGTAAGCAAGCAGGACAAG	4	NC_000017.11:g.7673718G>A
chr17	7673703	7673722	-	CCCCCAGGGAGCACTAAGC	TP53	GAG	GGGAGCCTCACCACGAGCTGCCCCCAGGGAGCACTAAGCGAGGTAAGCAAGCAGGACAA	5	NC_000017.11:g.7673718G>A
chr17	7673704	7673723	-	GCCCCCAGGGAGCACTAAG	TP53	CGA	GGGGAGCCTCACCACGAGCTGCCCCCAGGGAGCACTAAGCGAGGTAAGCAAGCAGGACA	6	NC_000017.11:g.7673718G>A
chr17	7673705	7673724	-	TGCCCCCAGGGAGCACTAA	TP53	GCG	AGGGGAGCCTCACCACGAGCTGCCCCCAGGGAGCACTAAGCGAGGTAAGCAAGCAGGAC	7	NC_000017.11:g.7673718G>A
chr17	7673706	7673725	-	CTGCCCCCAGGGAGCACTA	TP53	AGC	AAGGGGAGCCTCACCACGAGCTGCCCCCAGGGAGCACTAAGCGAGGTAAGCAAGCAGGA	8	NC_000017.11:g.7673718G>A
chr17	7673702	7673721	-	CCCCAGGGAGCACTAAGCG	TP53	AGG	GGAGCCTCACCACGAGCTGCCCCCAGGGAGCACTAAGCGAGGTAAGCAAGCAGGACAAG	3	NC_000017.11:g.7673719G>A
chr17	7673703	7673722	-	CCCCCAGGGAGCACTAAGC	TP53	GAG	GGGAGCCTCACCACGAGCTGCCCCCAGGGAGCACTAAGCGAGGTAAGCAAGCAGGACAA	4	NC_000017.11:g.7673719G>A
chr17	7673704	7673723	-	GCCCCCAGGGAGCACTAAG	TP53	CGA	GGGGAGCCTCACCACGAGCTGCCCCCAGGGAGCACTAAGCGAGGTAAGCAAGCAGGACA	5	NC_000017.11:g.7673719G>A
chr17	7673705	7673724	-	TGCCCCCAGGGAGCACTAA	TP53	GCG	AGGGGAGCCTCACCACGAGCTGCCCCCAGGGAGCACTAAGCGAGGTAAGCAAGCAGGAC	6	NC_000017.11:g.7673719G>A
chr17	7673706	7673725	-	CTGCCCCCAGGGAGCACTA	TP53	AGC	AAGGGGAGCCTCACCACGAGCTGCCCCCAGGGAGCACTAAGCGAGGTAAGCAAGCAGGA	7	NC_000017.11:g.7673719G>A
chr17	7673707	7673726	-	GCTGCCCCCAGGGAGCACT	TP53	AAG	AAAGGGGAGCCTCACCACGAGCTGCCCCCAGGGAGCACTAAGCGAGGTAAGCAAGCAGG	8	NC_000017.11:g.7673719G>A
chr17	7673719	7673738	-	GCCTCACCACGAGCTGCCC	TP53	CCA	AATCTCCGCAAGAAAGGGGAGCCTCACCACGAGCTGCCCCCAGGGAGCACTAAGCGAGG	3	NC_000017.11:g.7673736G>A
chr17	7673720	7673739	-	AGCCTCACCACGAGCTGCC	TP53	CCC	GAATCTCCGCAAGAAAGGGGAGCCTCACCACGAGCTGCCCCCAGGGAGCACTAAGCGAG	4	NC_000017.11:g.7673736G>A
chr17	7673721	7673740	-	GAGCCTCACCACGAGCTGC	TP53	CCC	AGAATCTCCGCAAGAAAGGGGAGCCTCACCACGAGCTGCCCCCAGGGAGCACTAAGCGA	5	NC_000017.11:g.7673736G>A
chr17	7673722	7673741	-	GGAGCCTCACCACGAGCTG	TP53	CCC	GAGAATCTCCGCAAGAAAGGGGAGCCTCACCACGAGCTGCCCCCAGGGAGCACTAAGCG	6	NC_000017.11:g.7673736G>A
chr17	7673723	7673742	-	GGGAGCCTCACCACGAGCT	TP53	GCC	AGAGAATCTCCGCAAGAAAGGGGAGCCTCACCACGAGCTGCCCCCAGGGAGCACTAAGC	7	NC_000017.11:g.7673736G>A
chr17	7673724	7673743	-	GGGGAGCCTCACCACGAGC	TP53	TGC	AAGAGAATCTCCGCAAGAAAGGGGAGCCTCACCACGAGCTGCCCCCAGGGAGCACTAAG	8	NC_000017.11:g.7673736G>A
chr17	7673720	7673739	-	AGCCTCACCACGAGCTGCC	TP53	CCC	GAATCTCCGCAAGAAAGGGGAGCCTCACCACGAGCTGCCCCCAGGGAGCACTAAGCGAG	3	NC_000017.11:g.7673737G>A
chr17	7673721	7673740	-	GAGCCTCACCACGAGCTGC	TP53	CCC	AGAATCTCCGCAAGAAAGGGGAGCCTCACCACGAGCTGCCCCCAGGGAGCACTAAGCGA	4	NC_000017.11:g.7673737G>A
chr17	7673722	7673741	-	GGAGCCTCACCACGAGCTG	TP53	CCC	GAGAATCTCCGCAAGAAAGGGGAGCCTCACCACGAGCTGCCCCCAGGGAGCACTAAGCG	5	NC_000017.11:g.7673737G>A
chr17	7673723	7673742	-	GGGAGCCTCACCACGAGCT	TP53	GCC	AGAGAATCTCCGCAAGAAAGGGGAGCCTCACCACGAGCTGCCCCCAGGGAGCACTAAGC	6	NC_000017.11:g.7673737G>A
chr17	7673724	7673743	-	GGGGAGCCTCACCACGAGC	TP53	TGC	AAGAGAATCTCCGCAAGAAAGGGGAGCCTCACCACGAGCTGCCCCCAGGGAGCACTAAG	7	NC_000017.11:g.7673737G>A
chr17	7673725	7673744	-	AGGGGAGCCTCACCACGAG	TP53	CTG	GAAGAGAATCTCCGCAAGAAAGGGGAGCCTCACCACGAGCTGCCCCCAGGGAGCACTAA	8	NC_000017.11:g.7673737G>A
chr17	7673737	7673756	+	CTCCCCTTTCTTGCGGAGA	TP53	TTC	GGGGGCAGCTCGTGGTGAGGCTCCCCTTTCTTGCGGAGATTCTCTTCCTCTGTGCGCCG	3	NC_000017.11:g.7673740C>T
chr17	7673736	7673755	+	GCTCCCCTTTCTTGCGGAG	TP53	ATT	TGGGGGCAGCTCGTGGTGAGGCTCCCCTTTCTTGCGGAGATTCTCTTCCTCTGTGCGCC	4	NC_000017.11:g.7673740C>T
chr17	7673735	7673754	+	GGCTCCCCTTTCTTGCGGA	TP53	GAT	CTGGGGGCAGCTCGTGGTGAGGCTCCCCTTTCTTGCGGAGATTCTCTTCCTCTGTGCGC	5	NC_000017.11:g.7673740C>T
chr17	7673734	7673753	+	AGGCTCCCCTTTCTTGCGG	TP53	AGA	CCTGGGGGCAGCTCGTGGTGAGGCTCCCCTTTCTTGCGGAGATTCTCTTCCTCTGTGCG	6	NC_000017.11:g.7673740C>T
chr17	7673733	7673752	+	GAGGCTCCCCTTTCTTGCG	TP53	GAG	CCCTGGGGGCAGCTCGTGGTGAGGCTCCCCTTTCTTGCGGAGATTCTCTTCCTCTGTGC	7	NC_000017.11:g.7673740C>T
chr17	7673732	7673751	+	TGAGGCTCCCCTTTCTTGC	TP53	GGA	TCCCTGGGGGCAGCTCGTGGTGAGGCTCCCCTTTCTTGCGGAGATTCTCTTCCTCTGTG	8	NC_000017.11:g.7673740C>T
chr17	7673778	7673797	+	CTCTCCCAGGACAGGCACA	TP53	AAC	CTCTTCCTCTGTGCGCCGGTCTCTCCCAGGACAGGCACAAACACGCACCTCAAAGCTGT	3	NC_000017.11:g.7673781C>T
chr17	7673777	7673796	+	TCTCTCCCAGGACAGGCAC	TP53	AAA	TCTCTTCCTCTGTGCGCCGGTCTCTCCCAGGACAGGCACAAACACGCACCTCAAAGCTG	4	NC_000017.11:g.7673781C>T
chr17	7673776	7673795	+	GTCTCTCCCAGGACAGGCA	TP53	CAA	TTCTCTTCCTCTGTGCGCCGGTCTCTCCCAGGACAGGCACAAACACGCACCTCAAAGCT	5	NC_000017.11:g.7673781C>T
chr17	7673775	7673794	+	GGTCTCTCCCAGGACAGGC	TP53	ACA	ATTCTCTTCCTCTGTGCGCCGGTCTCTCCCAGGACAGGCACAAACACGCACCTCAAAGC	6	NC_000017.11:g.7673781C>T
chr17	7673774	7673793	+	CGGTCTCTCCCAGGACAGG	TP53	CAC	GATTCTCTTCCTCTGTGCGCCGGTCTCTCCCAGGACAGGCACAAACACGCACCTCAAAG	7	NC_000017.11:g.7673781C>T
chr17	7673773	7673792	+	CCGGTCTCTCCCAGGACAG	TP53	GCA	AGATTCTCTTCCTCTGTGCGCCGGTCTCTCCCAGGACAGGCACAAACACGCACCTCAAA	8	NC_000017.11:g.7673781C>T
chr17	7673782	7673801	+	CCCAGGACAGGCACAAACA	TP53	CGC	TCCTCTGTGCGCCGGTCTCTCCCAGGACAGGCACAAACACGCACCTCAAAGCTGTTCCG	3	NC_000017.11:g.7673785C>T
chr17	7673781	7673800	+	TCCCAGGACAGGCACAAAC	TP53	ACG	TTCCTCTGTGCGCCGGTCTCTCCCAGGACAGGCACAAACACGCACCTCAAAGCTGTTCC	4	NC_000017.11:g.7673785C>T
chr17	7673780	7673799	+	CTCCCAGGACAGGCACAAA	TP53	CAC	CTTCCTCTGTGCGCCGGTCTCTCCCAGGACAGGCACAAACACGCACCTCAAAGCTGTTC	5	NC_000017.11:g.7673785C>T
chr17	7673779	7673798	+	TCTCCCAGGACAGGCACAA	TP53	ACA	TCTTCCTCTGTGCGCCGGTCTCTCCCAGGACAGGCACAAACACGCACCTCAAAGCTGTT	6	NC_000017.11:g.7673785C>T
chr17	7673778	7673797	+	CTCTCCCAGGACAGGCACA	TP53	AAC	CTCTTCCTCTGTGCGCCGGTCTCTCCCAGGACAGGCACAAACACGCACCTCAAAGCTGT	7	NC_000017.11:g.7673785C>T
chr17	7673777	7673796	+	TCTCTCCCAGGACAGGCAC	TP53	AAA	TCTCTTCCTCTGTGCGCCGGTCTCTCCCAGGACAGGCACAAACACGCACCTCAAAGCTG	8	NC_000017.11:g.7673785C>T
chr17	7673771	7673790	-	GTCCTGGGAGAGACCGGCG	TP53	CAC	TGAGGTGCGTGTTTGTGCCTGTCCTGGGAGAGACCGGCGCACAGAGGAAGAGAATCTCC	3	NC_000017.11:g.7673788G>A
chr17	7673772	7673791	-	TGTCCTGGGAGAGACCGGC	TP53	GCA	TTGAGGTGCGTGTTTGTGCCTGTCCTGGGAGAGACCGGCGCACAGAGGAAGAGAATCTC	4	NC_000017.11:g.7673788G>A
chr17	7673773	7673792	-	CTGTCCTGGGAGAGACCGG	TP53	CGC	TTTGAGGTGCGTGTTTGTGCCTGTCCTGGGAGAGACCGGCGCACAGAGGAAGAGAATCT	5	NC_000017.11:g.7673788G>A
chr17	7673774	7673793	-	CCTGTCCTGGGAGAGACCG	TP53	GCG	CTTTGAGGTGCGTGTTTGTGCCTGTCCTGGGAGAGACCGGCGCACAGAGGAAGAGAATC	6	NC_000017.11:g.7673788G>A
chr17	7673775	7673794	-	GCCTGTCCTGGGAGAGACC	TP53	GGC	GCTTTGAGGTGCGTGTTTGTGCCTGTCCTGGGAGAGACCGGCGCACAGAGGAAGAGAAT	7	NC_000017.11:g.7673788G>A
chr17	7673776	7673795	-	TGCCTGTCCTGGGAGAGAC	TP53	CGG	AGCTTTGAGGTGCGTGTTTGTGCCTGTCCTGGGAGAGACCGGCGCACAGAGGAAGAGAA	8	NC_000017.11:g.7673788G>A
chr17	7673791	7673810	+	GGCACAAACACGCACCTCA	TP53	AAG	CGCCGGTCTCTCCCAGGACAGGCACAAACACGCACCTCAAAGCTGTTCCGTCCCAGTAG	3	NC_000017.11:g.7673794C>T
chr17	7673790	7673809	+	AGGCACAAACACGCACCTC	TP53	AAA	GCGCCGGTCTCTCCCAGGACAGGCACAAACACGCACCTCAAAGCTGTTCCGTCCCAGTA	4	NC_000017.11:g.7673794C>T
chr17	7673789	7673808	+	CAGGCACAAACACGCACCT	TP53	CAA	TGCGCCGGTCTCTCCCAGGACAGGCACAAACACGCACCTCAAAGCTGTTCCGTCCCAGT	5	NC_000017.11:g.7673794C>T
chr17	7673788	7673807	+	ACAGGCACAAACACGCACC	TP53	TCA	GTGCGCCGGTCTCTCCCAGGACAGGCACAAACACGCACCTCAAAGCTGTTCCGTCCCAG	6	NC_000017.11:g.7673794C>T
chr17	7673787	7673806	+	GACAGGCACAAACACGCAC	TP53	CTC	TGTGCGCCGGTCTCTCCCAGGACAGGCACAAACACGCACCTCAAAGCTGTTCCGTCCCA	7	NC_000017.11:g.7673794C>T
chr17	7673786	7673805	+	GGACAGGCACAAACACGCA	TP53	CCT	CTGTGCGCCGGTCTCTCCCAGGACAGGCACAAACACGCACCTCAAAGCTGTTCCGTCCC	8	NC_000017.11:g.7673794C>T
chr17	7673806	7673825	+	CTCAAAGCTGTTCCGTCCC	TP53	AGT	GGACAGGCACAAACACGCACCTCAAAGCTGTTCCGTCCCAGTAGATTACCACTACTCAG	3	NC_000017.11:g.7673809C>T
chr17	7673805	7673824	+	CCTCAAAGCTGTTCCGTCC	TP53	CAG	AGGACAGGCACAAACACGCACCTCAAAGCTGTTCCGTCCCAGTAGATTACCACTACTCA	4	NC_000017.11:g.7673809C>T
chr17	7673804	7673823	+	ACCTCAAAGCTGTTCCGTC	TP53	CCA	CAGGACAGGCACAAACACGCACCTCAAAGCTGTTCCGTCCCAGTAGATTACCACTACTC	5	NC_000017.11:g.7673809C>T
chr17	7673803	7673822	+	CACCTCAAAGCTGTTCCGT	TP53	CCC	CCAGGACAGGCACAAACACGCACCTCAAAGCTGTTCCGTCCCAGTAGATTACCACTACT	6	NC_000017.11:g.7673809C>T
chr17	7673802	7673821	+	GCACCTCAAAGCTGTTCCG	TP53	TCC	CCCAGGACAGGCACAAACACGCACCTCAAAGCTGTTCCGTCCCAGTAGATTACCACTAC	7	NC_000017.11:g.7673809C>T
chr17	7673801	7673820	+	CGCACCTCAAAGCTGTTCC	TP53	GTC	TCCCAGGACAGGCACAAACACGCACCTCAAAGCTGTTCCGTCCCAGTAGATTACCACTA	8	NC_000017.11:g.7673809C>T
chr17	7674179	7674198	-	CACACTGGAAGACTCCAGG	TP53	TCA	AGGCCCATCCTCACCATCATCACACTGGAAGACTCCAGGTCAGGAGCCACTTGCCACCC	3	NC_000017.11:g.7674196G>A
chr17	7674180	7674199	-	TCACACTGGAAGACTCCAG	TP53	GTC	GAGGCCCATCCTCACCATCATCACACTGGAAGACTCCAGGTCAGGAGCCACTTGCCACC	4	NC_000017.11:g.7674196G>A
chr17	7674181	7674200	-	ATCACACTGGAAGACTCCA	TP53	GGT	GGAGGCCCATCCTCACCATCATCACACTGGAAGACTCCAGGTCAGGAGCCACTTGCCAC	5	NC_000017.11:g.7674196G>A
chr17	7674182	7674201	-	CATCACACTGGAAGACTCC	TP53	AGG	CGGAGGCCCATCCTCACCATCATCACACTGGAAGACTCCAGGTCAGGAGCCACTTGCCA	6	NC_000017.11:g.7674196G>A
chr17	7674183	7674202	-	TCATCACACTGGAAGACTC	TP53	CAG	CCGGAGGCCCATCCTCACCATCATCACACTGGAAGACTCCAGGTCAGGAGCCACTTGCC	7	NC_000017.11:g.7674196G>A
chr17	7674184	7674203	-	ATCATCACACTGGAAGACT	TP53	CCA	ACCGGAGGCCCATCCTCACCATCATCACACTGGAAGACTCCAGGTCAGGAGCCACTTGC	8	NC_000017.11:g.7674196G>A
chr17	7674188	7674207	-	CACCATCATCACACTGGAA	TP53	GAC	ATGAACCGGAGGCCCATCCTCACCATCATCACACTGGAAGACTCCAGGTCAGGAGCCAC	3	NC_000017.11:g.7674205G>A
chr17	7674189	7674208	-	TCACCATCATCACACTGGA	TP53	AGA	CATGAACCGGAGGCCCATCCTCACCATCATCACACTGGAAGACTCCAGGTCAGGAGCCA	4	NC_000017.11:g.7674205G>A
chr17	7674190	7674209	-	CTCACCATCATCACACTGG	TP53	AAG	GCATGAACCGGAGGCCCATCCTCACCATCATCACACTGGAAGACTCCAGGTCAGGAGCC	5	NC_000017.11:g.7674205G>A
chr17	7674191	7674210	-	CCTCACCATCATCACACTG	TP53	GAA	GGCATGAACCGGAGGCCCATCCTCACCATCATCACACTGGAAGACTCCAGGTCAGGAGC	6	NC_000017.11:g.7674205G>A
chr17	7674192	7674211	-	TCCTCACCATCATCACACT	TP53	GGA	CGGCATGAACCGGAGGCCCATCCTCACCATCATCACACTGGAAGACTCCAGGTCAGGAG	7	NC_000017.11:g.7674205G>A
chr17	7674193	7674212	-	ATCCTCACCATCATCACAC	TP53	TGG	GCGGCATGAACCGGAGGCCCATCCTCACCATCATCACACTGGAAGACTCCAGGTCAGGA	8	NC_000017.11:g.7674205G>A
chr17	7674192	7674211	-	TCCTCACCATCATCACACT	TP53	GGA	CGGCATGAACCGGAGGCCCATCCTCACCATCATCACACTGGAAGACTCCAGGTCAGGAG	3	NC_000017.11:g.7674209G>A
chr17	7674193	7674212	-	ATCCTCACCATCATCACAC	TP53	TGG	GCGGCATGAACCGGAGGCCCATCCTCACCATCATCACACTGGAAGACTCCAGGTCAGGA	4	NC_000017.11:g.7674209G>A
chr17	7674194	7674213	-	CATCCTCACCATCATCACA	TP53	CTG	GGCGGCATGAACCGGAGGCCCATCCTCACCATCATCACACTGGAAGACTCCAGGTCAGG	5	NC_000017.11:g.7674209G>A
chr17	7674195	7674214	-	CCATCCTCACCATCATCAC	TP53	ACT	GGGCGGCATGAACCGGAGGCCCATCCTCACCATCATCACACTGGAAGACTCCAGGTCAG	6	NC_000017.11:g.7674209G>A
chr17	7674196	7674215	-	CCCATCCTCACCATCATCA	TP53	CAC	TGGGCGGCATGAACCGGAGGCCCATCCTCACCATCATCACACTGGAAGACTCCAGGTCA	7	NC_000017.11:g.7674209G>A
chr17	7674197	7674216	-	GCCCATCCTCACCATCATC	TP53	ACA	ATGGGCGGCATGAACCGGAGGCCCATCCTCACCATCATCACACTGGAAGACTCCAGGTC	8	NC_000017.11:g.7674209G>A
chr17	7674197	7674216	-	GCCCATCCTCACCATCATC	TP53	ACA	ATGGGCGGCATGAACCGGAGGCCCATCCTCACCATCATCACACTGGAAGACTCCAGGTC	3	NC_000017.11:g.7674214G>A
chr17	7674198	7674217	-	GGCCCATCCTCACCATCAT	TP53	CAC	CATGGGCGGCATGAACCGGAGGCCCATCCTCACCATCATCACACTGGAAGACTCCAGGT	4	NC_000017.11:g.7674214G>A
chr17	7674199	7674218	-	AGGCCCATCCTCACCATCA	TP53	TCA	GCATGGGCGGCATGAACCGGAGGCCCATCCTCACCATCATCACACTGGAAGACTCCAGG	5	NC_000017.11:g.7674214G>A
chr17	7674200	7674219	-	GAGGCCCATCCTCACCATC	TP53	ATC	TGCATGGGCGGCATGAACCGGAGGCCCATCCTCACCATCATCACACTGGAAGACTCCAG	6	NC_000017.11:g.7674214G>A
chr17	7674201	7674220	-	GGAGGCCCATCCTCACCAT	TP53	CAT	CTGCATGGGCGGCATGAACCGGAGGCCCATCCTCACCATCATCACACTGGAAGACTCCA	7	NC_000017.11:g.7674214G>A
chr17	7674202	7674221	-	CGGAGGCCCATCCTCACCA	TP53	TCA	CCTGCATGGGCGGCATGAACCGGAGGCCCATCCTCACCATCATCACACTGGAAGACTCC	8	NC_000017.11:g.7674214G>A
chr17	7674198	7674217	-	GGCCCATCCTCACCATCAT	TP53	CAC	CATGGGCGGCATGAACCGGAGGCCCATCCTCACCATCATCACACTGGAAGACTCCAGGT	3	NC_000017.11:g.7674215G>A
chr17	7674199	7674218	-	AGGCCCATCCTCACCATCA	TP53	TCA	GCATGGGCGGCATGAACCGGAGGCCCATCCTCACCATCATCACACTGGAAGACTCCAGG	4	NC_000017.11:g.7674215G>A
chr17	7674200	7674219	-	GAGGCCCATCCTCACCATC	TP53	ATC	TGCATGGGCGGCATGAACCGGAGGCCCATCCTCACCATCATCACACTGGAAGACTCCAG	5	NC_000017.11:g.7674215G>A
chr17	7674201	7674220	-	GGAGGCCCATCCTCACCAT	TP53	CAT	CTGCATGGGCGGCATGAACCGGAGGCCCATCCTCACCATCATCACACTGGAAGACTCCA	6	NC_000017.11:g.7674215G>A
chr17	7674202	7674221	-	CGGAGGCCCATCCTCACCA	TP53	TCA	CCTGCATGGGCGGCATGAACCGGAGGCCCATCCTCACCATCATCACACTGGAAGACTCC	7	NC_000017.11:g.7674215G>A
chr17	7674203	7674222	-	CCGGAGGCCCATCCTCACC	TP53	ATC	TCCTGCATGGGCGGCATGAACCGGAGGCCCATCCTCACCATCATCACACTGGAAGACTC	8	NC_000017.11:g.7674215G>A
chr17	7674231	7674250	+	CCCATGCAGGAACTGTTAC	TP53	ACA	TGGGCCTCCGGTTCATGCCGCCCATGCAGGAACTGTTACACATGTAGTTGTAGTGGATG	3	NC_000017.11:g.7674234C>T
chr17	7674230	7674249	+	GCCCATGCAGGAACTGTTA	TP53	CAC	ATGGGCCTCCGGTTCATGCCGCCCATGCAGGAACTGTTACACATGTAGTTGTAGTGGAT	4	NC_000017.11:g.7674234C>T
chr17	7674229	7674248	+	CGCCCATGCAGGAACTGTT	TP53	ACA	GATGGGCCTCCGGTTCATGCCGCCCATGCAGGAACTGTTACACATGTAGTTGTAGTGGA	5	NC_000017.11:g.7674234C>T
chr17	7674228	7674247	+	CCGCCCATGCAGGAACTGT	TP53	TAC	GGATGGGCCTCCGGTTCATGCCGCCCATGCAGGAACTGTTACACATGTAGTTGTAGTGG	6	NC_000017.11:g.7674234C>T
chr17	7674227	7674246	+	GCCGCCCATGCAGGAACTG	TP53	TTA	AGGATGGGCCTCCGGTTCATGCCGCCCATGCAGGAACTGTTACACATGTAGTTGTAGTG	7	NC_000017.11:g.7674234C>T
chr17	7674226	7674245	+	TGCCGCCCATGCAGGAACT	TP53	GTT	GAGGATGGGCCTCCGGTTCATGCCGCCCATGCAGGAACTGTTACACATGTAGTTGTAGT	8	NC_000017.11:g.7674234C>T
chr17	7674254	7674273	-	CACCATCCACTACAACTAC	TP53	ATG	TAGGTTGGCTCTGACTGTACCACCATCCACTACAACTACATGTGTAACAGTTCCTGCAT	3	NC_000017.11:g.7674271G>A
chr17	7674255	7674274	-	CCACCATCCACTACAACTA	TP53	CAT	CTAGGTTGGCTCTGACTGTACCACCATCCACTACAACTACATGTGTAACAGTTCCTGCA	4	NC_000017.11:g.7674271G>A
chr17	7674256	7674275	-	ACCACCATCCACTACAACT	TP53	ACA	CCTAGGTTGGCTCTGACTGTACCACCATCCACTACAACTACATGTGTAACAGTTCCTGC	5	NC_000017.11:g.7674271G>A
chr17	7674257	7674276	-	TACCACCATCCACTACAAC	TP53	TAC	TCCTAGGTTGGCTCTGACTGTACCACCATCCACTACAACTACATGTGTAACAGTTCCTG	6	NC_000017.11:g.7674271G>A
chr17	7674258	7674277	-	GTACCACCATCCACTACAA	TP53	CTA	CTCCTAGGTTGGCTCTGACTGTACCACCATCCACTACAACTACATGTGTAACAGTTCCT	7	NC_000017.11:g.7674271G>A
chr17	7674259	7674278	-	TGTACCACCATCCACTACA	TP53	ACT	TCTCCTAGGTTGGCTCTGACTGTACCACCATCCACTACAACTACATGTGTAACAGTTCC	8	NC_000017.11:g.7674271G>A
chr17	7674257	7674276	-	TACCACCATCCACTACAAC	TP53	TAC	TCCTAGGTTGGCTCTGACTGTACCACCATCCACTACAACTACATGTGTAACAGTTCCTG	3	NC_000017.11:g.7674274G>A
chr17	7674258	7674277	-	GTACCACCATCCACTACAA	TP53	CTA	CTCCTAGGTTGGCTCTGACTGTACCACCATCCACTACAACTACATGTGTAACAGTTCCT	4	NC_000017.11:g.7674274G>A
chr17	7674259	7674278	-	TGTACCACCATCCACTACA	TP53	ACT	TCTCCTAGGTTGGCTCTGACTGTACCACCATCCACTACAACTACATGTGTAACAGTTCC	5	NC_000017.11:g.7674274G>A
chr17	7674260	7674279	-	CTGTACCACCATCCACTAC	TP53	AAC	ATCTCCTAGGTTGGCTCTGACTGTACCACCATCCACTACAACTACATGTGTAACAGTTC	6	NC_000017.11:g.7674274G>A
chr17	7674261	7674280	-	ACTGTACCACCATCCACTA	TP53	CAA	TATCTCCTAGGTTGGCTCTGACTGTACCACCATCCACTACAACTACATGTGTAACAGTT	7	NC_000017.11:g.7674274G>A
chr17	7674262	7674281	-	GACTGTACCACCATCCACT	TP53	ACA	TTATCTCCTAGGTTGGCTCTGACTGTACCACCATCCACTACAACTACATGTGTAACAGT	8	NC_000017.11:g.7674274G>A
chr17	7674274	7674293	+	TACAGTCAGAGCCAACCTA	TP53	GGA	GTAGTTGTAGTGGATGGTGGTACAGTCAGAGCCAACCTAGGAGATAACACAGGCCCAAG	3	NC_000017.11:g.7674277C>T
chr17	7674273	7674292	+	GTACAGTCAGAGCCAACCT	TP53	AGG	TGTAGTTGTAGTGGATGGTGGTACAGTCAGAGCCAACCTAGGAGATAACACAGGCCCAA	4	NC_000017.11:g.7674277C>T
chr17	7674272	7674291	+	GGTACAGTCAGAGCCAACC	TP53	TAG	ATGTAGTTGTAGTGGATGGTGGTACAGTCAGAGCCAACCTAGGAGATAACACAGGCCCA	5	NC_000017.11:g.7674277C>T
chr17	7674271	7674290	+	TGGTACAGTCAGAGCCAAC	TP53	CTA	CATGTAGTTGTAGTGGATGGTGGTACAGTCAGAGCCAACCTAGGAGATAACACAGGCCC	6	NC_000017.11:g.7674277C>T
chr17	7674270	7674289	+	GTGGTACAGTCAGAGCCAA	TP53	CCT	ACATGTAGTTGTAGTGGATGGTGGTACAGTCAGAGCCAACCTAGGAGATAACACAGGCC	7	NC_000017.11:g.7674277C>T
chr17	7674269	7674288	+	GGTGGTACAGTCAGAGCCA	TP53	ACC	CACATGTAGTTGTAGTGGATGGTGGTACAGTCAGAGCCAACCTAGGAGATAACACAGGC	8	NC_000017.11:g.7674277C>T
chr17	7674278	7674297	+	GTCAGAGCCAACCTAGGAG	TP53	ATA	TTGTAGTGGATGGTGGTACAGTCAGAGCCAACCTAGGAGATAACACAGGCCCAAGATGA	3	NC_000017.11:g.7674281C>T
chr17	7674277	7674296	+	AGTCAGAGCCAACCTAGGA	TP53	GAT	GTTGTAGTGGATGGTGGTACAGTCAGAGCCAACCTAGGAGATAACACAGGCCCAAGATG	4	NC_000017.11:g.7674281C>T
chr17	7674276	7674295	+	CAGTCAGAGCCAACCTAGG	TP53	AGA	AGTTGTAGTGGATGGTGGTACAGTCAGAGCCAACCTAGGAGATAACACAGGCCCAAGAT	5	NC_000017.11:g.7674281C>T
chr17	7674275	7674294	+	ACAGTCAGAGCCAACCTAG	TP53	GAG	TAGTTGTAGTGGATGGTGGTACAGTCAGAGCCAACCTAGGAGATAACACAGGCCCAAGA	6	NC_000017.11:g.7674281C>T
chr17	7674274	7674293	+	TACAGTCAGAGCCAACCTA	TP53	GGA	GTAGTTGTAGTGGATGGTGGTACAGTCAGAGCCAACCTAGGAGATAACACAGGCCCAAG	7	NC_000017.11:g.7674281C>T
chr17	7674273	7674292	+	GTACAGTCAGAGCCAACCT	TP53	AGG	TGTAGTTGTAGTGGATGGTGGTACAGTCAGAGCCAACCTAGGAGATAACACAGGCCCAA	8	NC_000017.11:g.7674281C>T
chr17	7674284	7674303	+	GCCAACCTAGGAGATAACA	TP53	CAG	TGGATGGTGGTACAGTCAGAGCCAACCTAGGAGATAACACAGGCCCAAGATGAGGCCAG	3	NC_000017.11:g.7674287C>T
chr17	7674283	7674302	+	AGCCAACCTAGGAGATAAC	TP53	ACA	GTGGATGGTGGTACAGTCAGAGCCAACCTAGGAGATAACACAGGCCCAAGATGAGGCCA	4	NC_000017.11:g.7674287C>T
chr17	7674282	7674301	+	GAGCCAACCTAGGAGATAA	TP53	CAC	AGTGGATGGTGGTACAGTCAGAGCCAACCTAGGAGATAACACAGGCCCAAGATGAGGCC	5	NC_000017.11:g.7674287C>T
chr17	7674281	7674300	+	AGAGCCAACCTAGGAGATA	TP53	ACA	TAGTGGATGGTGGTACAGTCAGAGCCAACCTAGGAGATAACACAGGCCCAAGATGAGGC	6	NC_000017.11:g.7674287C>T
chr17	7674280	7674299	+	CAGAGCCAACCTAGGAGAT	TP53	AAC	GTAGTGGATGGTGGTACAGTCAGAGCCAACCTAGGAGATAACACAGGCCCAAGATGAGG	7	NC_000017.11:g.7674287C>T
chr17	7674279	7674298	+	TCAGAGCCAACCTAGGAGA	TP53	TAA	TGTAGTGGATGGTGGTACAGTCAGAGCCAACCTAGGAGATAACACAGGCCCAAGATGAG	8	NC_000017.11:g.7674287C>T
chr17	7674287	7674306	+	AACCTAGGAGATAACACAG	TP53	GCC	ATGGTGGTACAGTCAGAGCCAACCTAGGAGATAACACAGGCCCAAGATGAGGCCAGTGC	3	NC_000017.11:g.7674290C>T
chr17	7674286	7674305	+	CAACCTAGGAGATAACACA	TP53	GGC	GATGGTGGTACAGTCAGAGCCAACCTAGGAGATAACACAGGCCCAAGATGAGGCCAGTG	4	NC_000017.11:g.7674290C>T
chr17	7674285	7674304	+	CCAACCTAGGAGATAACAC	TP53	AGG	GGATGGTGGTACAGTCAGAGCCAACCTAGGAGATAACACAGGCCCAAGATGAGGCCAGT	5	NC_000017.11:g.7674290C>T
chr17	7674284	7674303	+	GCCAACCTAGGAGATAACA	TP53	CAG	TGGATGGTGGTACAGTCAGAGCCAACCTAGGAGATAACACAGGCCCAAGATGAGGCCAG	6	NC_000017.11:g.7674290C>T
chr17	7674283	7674302	+	AGCCAACCTAGGAGATAAC	TP53	ACA	GTGGATGGTGGTACAGTCAGAGCCAACCTAGGAGATAACACAGGCCCAAGATGAGGCCA	7	NC_000017.11:g.7674290C>T
chr17	7674282	7674301	+	GAGCCAACCTAGGAGATAA	TP53	CAC	AGTGGATGGTGGTACAGTCAGAGCCAACCTAGGAGATAACACAGGCCCAAGATGAGGCC	8	NC_000017.11:g.7674290C>T
chr17	7674858	7674877	+	CTCAGGCGGCTCATAGGGC	TP53	ACC	ACCCCAGTTGCAAACCAGACCTCAGGCGGCTCATAGGGCACCACCACACTATGTCGAAA	3	NC_000017.11:g.7674861C>T
chr17	7674857	7674876	+	CCTCAGGCGGCTCATAGGG	TP53	CAC	GACCCCAGTTGCAAACCAGACCTCAGGCGGCTCATAGGGCACCACCACACTATGTCGAA	4	NC_000017.11:g.7674861C>T
chr17	7674856	7674875	+	ACCTCAGGCGGCTCATAGG	TP53	GCA	AGACCCCAGTTGCAAACCAGACCTCAGGCGGCTCATAGGGCACCACCACACTATGTCGA	5	NC_000017.11:g.7674861C>T
chr17	7674855	7674874	+	GACCTCAGGCGGCTCATAG	TP53	GGC	GAGACCCCAGTTGCAAACCAGACCTCAGGCGGCTCATAGGGCACCACCACACTATGTCG	6	NC_000017.11:g.7674861C>T
chr17	7674854	7674873	+	AGACCTCAGGCGGCTCATA	TP53	GGG	AGAGACCCCAGTTGCAAACCAGACCTCAGGCGGCTCATAGGGCACCACCACACTATGTC	7	NC_000017.11:g.7674861C>T
chr17	7674853	7674872	+	CAGACCTCAGGCGGCTCAT	TP53	AGG	CAGAGACCCCAGTTGCAAACCAGACCTCAGGCGGCTCATAGGGCACCACCACACTATGT	8	NC_000017.11:g.7674861C>T
chr17	7674858	7674877	-	GCCCTATGAGCCGCCTGAG	TP53	GTC	TTTCGACATAGTGTGGTGGTGCCCTATGAGCCGCCTGAGGTCTGGTTTGCAACTGGGGT	3	NC_000017.11:g.7674875G>A
chr17	7674859	7674878	-	TGCCCTATGAGCCGCCTGA	TP53	GGT	TTTTCGACATAGTGTGGTGGTGCCCTATGAGCCGCCTGAGGTCTGGTTTGCAACTGGGG	4	NC_000017.11:g.7674875G>A
chr17	7674860	7674879	-	GTGCCCTATGAGCCGCCTG	TP53	AGG	CTTTTCGACATAGTGTGGTGGTGCCCTATGAGCCGCCTGAGGTCTGGTTTGCAACTGGG	5	NC_000017.11:g.7674875G>A
chr17	7674861	7674880	-	GGTGCCCTATGAGCCGCCT	TP53	GAG	ACTTTTCGACATAGTGTGGTGGTGCCCTATGAGCCGCCTGAGGTCTGGTTTGCAACTGG	6	NC_000017.11:g.7674875G>A
chr17	7674862	7674881	-	TGGTGCCCTATGAGCCGCC	TP53	TGA	CACTTTTCGACATAGTGTGGTGGTGCCCTATGAGCCGCCTGAGGTCTGGTTTGCAACTG	7	NC_000017.11:g.7674875G>A
chr17	7674863	7674882	-	GTGGTGCCCTATGAGCCGC	TP53	CTG	ACACTTTTCGACATAGTGTGGTGGTGCCCTATGAGCCGCCTGAGGTCTGGTTTGCAACT	8	NC_000017.11:g.7674875G>A
chr17	7674874	7674893	-	GACATAGTGTGGTGGTGCC	TP53	CTA	GGATGACAGAAACACTTTTCGACATAGTGTGGTGGTGCCCTATGAGCCGCCTGAGGTCT	3	NC_000017.11:g.7674891G>A
chr17	7674875	7674894	-	CGACATAGTGTGGTGGTGC	TP53	CCT	TGGATGACAGAAACACTTTTCGACATAGTGTGGTGGTGCCCTATGAGCCGCCTGAGGTC	4	NC_000017.11:g.7674891G>A
chr17	7674876	7674895	-	TCGACATAGTGTGGTGGTG	TP53	CCC	TTGGATGACAGAAACACTTTTCGACATAGTGTGGTGGTGCCCTATGAGCCGCCTGAGGT	5	NC_000017.11:g.7674891G>A
chr17	7674877	7674896	-	TTCGACATAGTGTGGTGGT	TP53	GCC	TTTGGATGACAGAAACACTTTTCGACATAGTGTGGTGGTGCCCTATGAGCCGCCTGAGG	6	NC_000017.11:g.7674891G>A
chr17	7674878	7674897	-	TTTCGACATAGTGTGGTGG	TP53	TGC	ATTTGGATGACAGAAACACTTTTCGACATAGTGTGGTGGTGCCCTATGAGCCGCCTGAG	7	NC_000017.11:g.7674891G>A
chr17	7674879	7674898	-	TTTTCGACATAGTGTGGTG	TP53	GTG	TATTTGGATGACAGAAACACTTTTCGACATAGTGTGGTGGTGCCCTATGAGCCGCCTGA	8	NC_000017.11:g.7674891G>A
chr17	7674882	7674901	-	CACTTTTCGACATAGTGTG	TP53	GTG	GAGTATTTGGATGACAGAAACACTTTTCGACATAGTGTGGTGGTGCCCTATGAGCCGCC	3	NC_000017.11:g.7674899G>A
chr17	7674883	7674902	-	ACACTTTTCGACATAGTGT	TP53	GGT	GGAGTATTTGGATGACAGAAACACTTTTCGACATAGTGTGGTGGTGCCCTATGAGCCGC	4	NC_000017.11:g.7674899G>A
chr17	7674884	7674903	-	AACACTTTTCGACATAGTG	TP53	TGG	TGGAGTATTTGGATGACAGAAACACTTTTCGACATAGTGTGGTGGTGCCCTATGAGCCG	5	NC_000017.11:g.7674899G>A
chr17	7674885	7674904	-	AAACACTTTTCGACATAGT	TP53	GTG	GTGGAGTATTTGGATGACAGAAACACTTTTCGACATAGTGTGGTGGTGCCCTATGAGCC	6	NC_000017.11:g.7674899G>A
chr17	7674886	7674905	-	GAAACACTTTTCGACATAG	TP53	TGT	TGTGGAGTATTTGGATGACAGAAACACTTTTCGACATAGTGTGGTGGTGCCCTATGAGC	7	NC_000017.11:g.7674899G>A
chr17	7674887	7674906	-	AGAAACACTTTTCGACATA	TP53	GTG	GTGTGGAGTATTTGGATGACAGAAACACTTTTCGACATAGTGTGGTGGTGCCCTATGAG	8	NC_000017.11:g.7674899G>A
chr17	7674932	7674951	+	TTCCTTCCACTCGGATAAG	TP53	ATG	CAAATACTCCACACGCAAATTTCCTTCCACTCGGATAAGATGCTGAGGAGGGGCCAGAC	3	NC_000017.11:g.7674935C>T
chr17	7674931	7674950	+	TTTCCTTCCACTCGGATAA	TP53	GAT	CCAAATACTCCACACGCAAATTTCCTTCCACTCGGATAAGATGCTGAGGAGGGGCCAGA	4	NC_000017.11:g.7674935C>T
chr17	7674930	7674949	+	ATTTCCTTCCACTCGGATA	TP53	AGA	TCCAAATACTCCACACGCAAATTTCCTTCCACTCGGATAAGATGCTGAGGAGGGGCCAG	5	NC_000017.11:g.7674935C>T
chr17	7674929	7674948	+	AATTTCCTTCCACTCGGAT	TP53	AAG	ATCCAAATACTCCACACGCAAATTTCCTTCCACTCGGATAAGATGCTGAGGAGGGGCCA	6	NC_000017.11:g.7674935C>T
chr17	7674928	7674947	+	AAATTTCCTTCCACTCGGA	TP53	TAA	CATCCAAATACTCCACACGCAAATTTCCTTCCACTCGGATAAGATGCTGAGGAGGGGCC	7	NC_000017.11:g.7674935C>T
chr17	7674927	7674946	+	CAAATTTCCTTCCACTCGG	TP53	ATA	TCATCCAAATACTCCACACGCAAATTTCCTTCCACTCGGATAAGATGCTGAGGAGGGGC	8	NC_000017.11:g.7674935C>T
chr17	7674933	7674952	+	TCCTTCCACTCGGATAAGA	TP53	TGC	AAATACTCCACACGCAAATTTCCTTCCACTCGGATAAGATGCTGAGGAGGGGCCAGACC	3	NC_000017.11:g.7674936C>T
chr17	7674932	7674951	+	TTCCTTCCACTCGGATAAG	TP53	ATG	CAAATACTCCACACGCAAATTTCCTTCCACTCGGATAAGATGCTGAGGAGGGGCCAGAC	4	NC_000017.11:g.7674936C>T
chr17	7674931	7674950	+	TTTCCTTCCACTCGGATAA	TP53	GAT	CCAAATACTCCACACGCAAATTTCCTTCCACTCGGATAAGATGCTGAGGAGGGGCCAGA	5	NC_000017.11:g.7674936C>T
chr17	7674930	7674949	+	ATTTCCTTCCACTCGGATA	TP53	AGA	TCCAAATACTCCACACGCAAATTTCCTTCCACTCGGATAAGATGCTGAGGAGGGGCCAG	6	NC_000017.11:g.7674936C>T
chr17	7674929	7674948	+	AATTTCCTTCCACTCGGAT	TP53	AAG	ATCCAAATACTCCACACGCAAATTTCCTTCCACTCGGATAAGATGCTGAGGAGGGGCCA	7	NC_000017.11:g.7674936C>T
chr17	7674928	7674947	+	AAATTTCCTTCCACTCGGA	TP53	TAA	CATCCAAATACTCCACACGCAAATTTCCTTCCACTCGGATAAGATGCTGAGGAGGGGCC	8	NC_000017.11:g.7674936C>T
chr17	7674943	7674962	-	CTCCTCAGCATCTTATCCG	TP53	AGT	ATTGCTCTTAGGTCTGGCCCCTCCTCAGCATCTTATCCGAGTGGAAGGAAATTTGCGTG	3	NC_000017.11:g.7674960G>A
chr17	7674944	7674963	-	CCTCCTCAGCATCTTATCC	TP53	GAG	GATTGCTCTTAGGTCTGGCCCCTCCTCAGCATCTTATCCGAGTGGAAGGAAATTTGCGT	4	NC_000017.11:g.7674960G>A
chr17	7674945	7674964	-	CCCTCCTCAGCATCTTATC	TP53	CGA	TGATTGCTCTTAGGTCTGGCCCCTCCTCAGCATCTTATCCGAGTGGAAGGAAATTTGCG	5	NC_000017.11:g.7674960G>A
chr17	7674946	7674965	-	CCCCTCCTCAGCATCTTAT	TP53	CCG	CTGATTGCTCTTAGGTCTGGCCCCTCCTCAGCATCTTATCCGAGTGGAAGGAAATTTGC	6	NC_000017.11:g.7674960G>A
chr17	7674947	7674966	-	GCCCCTCCTCAGCATCTTA	TP53	TCC	ACTGATTGCTCTTAGGTCTGGCCCCTCCTCAGCATCTTATCCGAGTGGAAGGAAATTTG	7	NC_000017.11:g.7674960G>A
chr17	7674948	7674967	-	GGCCCCTCCTCAGCATCTT	TP53	ATC	CACTGATTGCTCTTAGGTCTGGCCCCTCCTCAGCATCTTATCCGAGTGGAAGGAAATTT	8	NC_000017.11:g.7674960G>A
chr17	7674946	7674965	-	CCCCTCCTCAGCATCTTAT	TP53	CCG	CTGATTGCTCTTAGGTCTGGCCCCTCCTCAGCATCTTATCCGAGTGGAAGGAAATTTGC	3	NC_000017.11:g.7674963G>A
chr17	7674947	7674966	-	GCCCCTCCTCAGCATCTTA	TP53	TCC	ACTGATTGCTCTTAGGTCTGGCCCCTCCTCAGCATCTTATCCGAGTGGAAGGAAATTTG	4	NC_000017.11:g.7674963G>A
chr17	7674948	7674967	-	GGCCCCTCCTCAGCATCTT	TP53	ATC	CACTGATTGCTCTTAGGTCTGGCCCCTCCTCAGCATCTTATCCGAGTGGAAGGAAATTT	5	NC_000017.11:g.7674963G>A
chr17	7674949	7674968	-	TGGCCCCTCCTCAGCATCT	TP53	TAT	TCACTGATTGCTCTTAGGTCTGGCCCCTCCTCAGCATCTTATCCGAGTGGAAGGAAATT	6	NC_000017.11:g.7674963G>A
chr17	7674950	7674969	-	CTGGCCCCTCCTCAGCATC	TP53	TTA	CTCACTGATTGCTCTTAGGTCTGGCCCCTCCTCAGCATCTTATCCGAGTGGAAGGAAAT	7	NC_000017.11:g.7674963G>A
chr17	7674951	7674970	-	TCTGGCCCCTCCTCAGCAT	TP53	CTT	CCTCACTGATTGCTCTTAGGTCTGGCCCCTCCTCAGCATCTTATCCGAGTGGAAGGAAA	8	NC_000017.11:g.7674963G>A
chr17	7674968	7674987	+	GACCTAAGAGCAATCAGTG	TP53	AGG	AAGATGCTGAGGAGGGGCCAGACCTAAGAGCAATCAGTGAGGAATCAGAGGCCTGGGGA	3	NC_000017.11:g.7674971C>T
chr17	7674967	7674986	+	AGACCTAAGAGCAATCAGT	TP53	GAG	TAAGATGCTGAGGAGGGGCCAGACCTAAGAGCAATCAGTGAGGAATCAGAGGCCTGGGG	4	NC_000017.11:g.7674971C>T
chr17	7674966	7674985	+	CAGACCTAAGAGCAATCAG	TP53	TGA	ATAAGATGCTGAGGAGGGGCCAGACCTAAGAGCAATCAGTGAGGAATCAGAGGCCTGGG	5	NC_000017.11:g.7674971C>T
chr17	7674965	7674984	+	CCAGACCTAAGAGCAATCA	TP53	GTG	GATAAGATGCTGAGGAGGGGCCAGACCTAAGAGCAATCAGTGAGGAATCAGAGGCCTGG	6	NC_000017.11:g.7674971C>T
chr17	7674964	7674983	+	GCCAGACCTAAGAGCAATC	TP53	AGT	GGATAAGATGCTGAGGAGGGGCCAGACCTAAGAGCAATCAGTGAGGAATCAGAGGCCTG	7	NC_000017.11:g.7674971C>T
chr17	7674963	7674982	+	GGCCAGACCTAAGAGCAAT	TP53	CAG	CGGATAAGATGCTGAGGAGGGGCCAGACCTAAGAGCAATCAGTGAGGAATCAGAGGCCT	8	NC_000017.11:g.7674971C>T
chr17	7675050	7675069	+	ACCATCGCTATCTGAGCAG	TP53	CGC	CTCTCCAGCCCCAGCTGCTCACCATCGCTATCTGAGCAGCGCTCATGGTGGGGGCAGCG	3	NC_000017.11:g.7675053C>T
chr17	7675049	7675068	+	CACCATCGCTATCTGAGCA	TP53	GCG	TCTCTCCAGCCCCAGCTGCTCACCATCGCTATCTGAGCAGCGCTCATGGTGGGGGCAGC	4	NC_000017.11:g.7675053C>T
chr17	7675048	7675067	+	TCACCATCGCTATCTGAGC	TP53	AGC	GTCTCTCCAGCCCCAGCTGCTCACCATCGCTATCTGAGCAGCGCTCATGGTGGGGGCAG	5	NC_000017.11:g.7675053C>T
chr17	7675047	7675066	+	CTCACCATCGCTATCTGAG	TP53	CAG	CGTCTCTCCAGCCCCAGCTGCTCACCATCGCTATCTGAGCAGCGCTCATGGTGGGGGCA	6	NC_000017.11:g.7675053C>T
chr17	7675046	7675065	+	GCTCACCATCGCTATCTGA	TP53	GCA	TCGTCTCTCCAGCCCCAGCTGCTCACCATCGCTATCTGAGCAGCGCTCATGGTGGGGGC	7	NC_000017.11:g.7675053C>T
chr17	7675045	7675064	+	TGCTCACCATCGCTATCTG	TP53	AGC	GTCGTCTCTCCAGCCCCAGCTGCTCACCATCGCTATCTGAGCAGCGCTCATGGTGGGGG	8	NC_000017.11:g.7675053C>T
chr17	7675047	7675066	-	CTCAGATAGCGATGGTGAG	TP53	CAG	TGCCCCCACCATGAGCGCTGCTCAGATAGCGATGGTGAGCAGCTGGGGCTGGAGAGACG	3	NC_000017.11:g.7675064G>A
chr17	7675048	7675067	-	GCTCAGATAGCGATGGTGA	TP53	GCA	CTGCCCCCACCATGAGCGCTGCTCAGATAGCGATGGTGAGCAGCTGGGGCTGGAGAGAC	4	NC_000017.11:g.7675064G>A
chr17	7675049	7675068	-	TGCTCAGATAGCGATGGTG	TP53	AGC	GCTGCCCCCACCATGAGCGCTGCTCAGATAGCGATGGTGAGCAGCTGGGGCTGGAGAGA	5	NC_000017.11:g.7675064G>A
chr17	7675050	7675069	-	CTGCTCAGATAGCGATGGT	TP53	GAG	CGCTGCCCCCACCATGAGCGCTGCTCAGATAGCGATGGTGAGCAGCTGGGGCTGGAGAG	6	NC_000017.11:g.7675064G>A
chr17	7675051	7675070	-	GCTGCTCAGATAGCGATGG	TP53	TGA	GCGCTGCCCCCACCATGAGCGCTGCTCAGATAGCGATGGTGAGCAGCTGGGGCTGGAGA	7	NC_000017.11:g.7675064G>A
chr17	7675052	7675071	-	CGCTGCTCAGATAGCGATG	TP53	GTG	GGCGCTGCCCCCACCATGAGCGCTGCTCAGATAGCGATGGTGAGCAGCTGGGGCTGGAG	8	NC_000017.11:g.7675064G>A
chr17	7675065	7675084	-	CCCCCACCATGAGCGCTGC	TP53	TCA	ACGGAGGTTGTGAGGCGCTGCCCCCACCATGAGCGCTGCTCAGATAGCGATGGTGAGCA	3	NC_000017.11:g.7675082G>A
chr17	7675066	7675085	-	GCCCCCACCATGAGCGCTG	TP53	CTC	GACGGAGGTTGTGAGGCGCTGCCCCCACCATGAGCGCTGCTCAGATAGCGATGGTGAGC	4	NC_000017.11:g.7675082G>A
chr17	7675067	7675086	-	TGCCCCCACCATGAGCGCT	TP53	GCT	TGACGGAGGTTGTGAGGCGCTGCCCCCACCATGAGCGCTGCTCAGATAGCGATGGTGAG	5	NC_000017.11:g.7675082G>A
chr17	7675068	7675087	-	CTGCCCCCACCATGAGCGC	TP53	TGC	ATGACGGAGGTTGTGAGGCGCTGCCCCCACCATGAGCGCTGCTCAGATAGCGATGGTGA	6	NC_000017.11:g.7675082G>A
chr17	7675069	7675088	-	GCTGCCCCCACCATGAGCG	TP53	CTG	CATGACGGAGGTTGTGAGGCGCTGCCCCCACCATGAGCGCTGCTCAGATAGCGATGGTG	7	NC_000017.11:g.7675082G>A
chr17	7675070	7675089	-	CGCTGCCCCCACCATGAGC	TP53	GCT	ACATGACGGAGGTTGTGAGGCGCTGCCCCCACCATGAGCGCTGCTCAGATAGCGATGGT	8	NC_000017.11:g.7675082G>A
chr17	7675066	7675085	-	GCCCCCACCATGAGCGCTG	TP53	CTC	GACGGAGGTTGTGAGGCGCTGCCCCCACCATGAGCGCTGCTCAGATAGCGATGGTGAGC	3	NC_000017.11:g.7675083G>A
chr17	7675067	7675086	-	TGCCCCCACCATGAGCGCT	TP53	GCT	TGACGGAGGTTGTGAGGCGCTGCCCCCACCATGAGCGCTGCTCAGATAGCGATGGTGAG	4	NC_000017.11:g.7675083G>A
chr17	7675068	7675087	-	CTGCCCCCACCATGAGCGC	TP53	TGC	ATGACGGAGGTTGTGAGGCGCTGCCCCCACCATGAGCGCTGCTCAGATAGCGATGGTGA	5	NC_000017.11:g.7675083G>A
chr17	7675069	7675088	-	GCTGCCCCCACCATGAGCG	TP53	CTG	CATGACGGAGGTTGTGAGGCGCTGCCCCCACCATGAGCGCTGCTCAGATAGCGATGGTG	6	NC_000017.11:g.7675083G>A
chr17	7675070	7675089	-	CGCTGCCCCCACCATGAGC	TP53	GCT	ACATGACGGAGGTTGTGAGGCGCTGCCCCCACCATGAGCGCTGCTCAGATAGCGATGGT	7	NC_000017.11:g.7675083G>A
chr17	7675071	7675090	-	GCGCTGCCCCCACCATGAG	TP53	CGC	CACATGACGGAGGTTGTGAGGCGCTGCCCCCACCATGAGCGCTGCTCAGATAGCGATGG	8	NC_000017.11:g.7675083G>A
chr17	7675095	7675114	+	AACCTCCGTCATGTGCTGT	TP53	GAC	TGGTGGGGGCAGCGCCTCACAACCTCCGTCATGTGCTGTGACTGCTTGTAGATGGCCAT	3	NC_000017.11:g.7675098C>T
chr17	7675094	7675113	+	CAACCTCCGTCATGTGCTG	TP53	TGA	ATGGTGGGGGCAGCGCCTCACAACCTCCGTCATGTGCTGTGACTGCTTGTAGATGGCCA	4	NC_000017.11:g.7675098C>T
chr17	7675093	7675112	+	ACAACCTCCGTCATGTGCT	TP53	GTG	CATGGTGGGGGCAGCGCCTCACAACCTCCGTCATGTGCTGTGACTGCTTGTAGATGGCC	5	NC_000017.11:g.7675098C>T
chr17	7675092	7675111	+	CACAACCTCCGTCATGTGC	TP53	TGT	TCATGGTGGGGGCAGCGCCTCACAACCTCCGTCATGTGCTGTGACTGCTTGTAGATGGC	6	NC_000017.11:g.7675098C>T
chr17	7675091	7675110	+	TCACAACCTCCGTCATGTG	TP53	CTG	CTCATGGTGGGGGCAGCGCCTCACAACCTCCGTCATGTGCTGTGACTGCTTGTAGATGG	7	NC_000017.11:g.7675098C>T
chr17	7675090	7675109	+	CTCACAACCTCCGTCATGT	TP53	GCT	GCTCATGGTGGGGGCAGCGCCTCACAACCTCCGTCATGTGCTGTGACTGCTTGTAGATG	8	NC_000017.11:g.7675098C>T
chr17	7675098	7675117	-	GTCACAGCACATGACGGAG	TP53	GTT	GCCATGGCCATCTACAAGCAGTCACAGCACATGACGGAGGTTGTGAGGCGCTGCCCCCA	3	NC_000017.11:g.7675115G>A
chr17	7675099	7675118	-	AGTCACAGCACATGACGGA	TP53	GGT	CGCCATGGCCATCTACAAGCAGTCACAGCACATGACGGAGGTTGTGAGGCGCTGCCCCC	4	NC_000017.11:g.7675115G>A
chr17	7675100	7675119	-	CAGTCACAGCACATGACGG	TP53	AGG	GCGCCATGGCCATCTACAAGCAGTCACAGCACATGACGGAGGTTGTGAGGCGCTGCCCC	5	NC_000017.11:g.7675115G>A
chr17	7675101	7675120	-	GCAGTCACAGCACATGACG	TP53	GAG	CGCGCCATGGCCATCTACAAGCAGTCACAGCACATGACGGAGGTTGTGAGGCGCTGCCC	6	NC_000017.11:g.7675115G>A
chr17	7675102	7675121	-	AGCAGTCACAGCACATGAC	TP53	GGA	CCGCGCCATGGCCATCTACAAGCAGTCACAGCACATGACGGAGGTTGTGAGGCGCTGCC	7	NC_000017.11:g.7675115G>A
chr17	7675103	7675122	-	AAGCAGTCACAGCACATGA	TP53	CGG	TCCGCGCCATGGCCATCTACAAGCAGTCACAGCACATGACGGAGGTTGTGAGGCGCTGC	8	NC_000017.11:g.7675115G>A
chr17	7675128	7675147	+	GGCCATGGCGCGGACGCGG	TP53	GTG	TGCTGTGACTGCTTGTAGATGGCCATGGCGCGGACGCGGGTGCCGGGCGGGGGTGTGGA	3	NC_000017.11:g.7675131C>T
chr17	7675127	7675146	+	TGGCCATGGCGCGGACGCG	TP53	GGT	GTGCTGTGACTGCTTGTAGATGGCCATGGCGCGGACGCGGGTGCCGGGCGGGGGTGTGG	4	NC_000017.11:g.7675131C>T
chr17	7675126	7675145	+	ATGGCCATGGCGCGGACGC	TP53	GGG	TGTGCTGTGACTGCTTGTAGATGGCCATGGCGCGGACGCGGGTGCCGGGCGGGGGTGTG	5	NC_000017.11:g.7675131C>T
chr17	7675125	7675144	+	GATGGCCATGGCGCGGACG	TP53	CGG	ATGTGCTGTGACTGCTTGTAGATGGCCATGGCGCGGACGCGGGTGCCGGGCGGGGGTGT	6	NC_000017.11:g.7675131C>T
chr17	7675124	7675143	+	AGATGGCCATGGCGCGGAC	TP53	GCG	CATGTGCTGTGACTGCTTGTAGATGGCCATGGCGCGGACGCGGGTGCCGGGCGGGGGTG	7	NC_000017.11:g.7675131C>T
chr17	7675123	7675142	+	TAGATGGCCATGGCGCGGA	TP53	CGC	TCATGTGCTGTGACTGCTTGTAGATGGCCATGGCGCGGACGCGGGTGCCGGGCGGGGGT	8	NC_000017.11:g.7675131C>T
chr17	7675119	7675138	-	CGCCATGGCCATCTACAAG	TP53	CAG	CCGCCCGGCACCCGCGTCCGCGCCATGGCCATCTACAAGCAGTCACAGCACATGACGGA	3	NC_000017.11:g.7675136G>A
chr17	7675120	7675139	-	GCGCCATGGCCATCTACAA	TP53	GCA	CCCGCCCGGCACCCGCGTCCGCGCCATGGCCATCTACAAGCAGTCACAGCACATGACGG	4	NC_000017.11:g.7675136G>A
chr17	7675121	7675140	-	CGCGCCATGGCCATCTACA	TP53	AGC	CCCCGCCCGGCACCCGCGTCCGCGCCATGGCCATCTACAAGCAGTCACAGCACATGACG	5	NC_000017.11:g.7675136G>A
chr17	7675122	7675141	-	CCGCGCCATGGCCATCTAC	TP53	AAG	CCCCCGCCCGGCACCCGCGTCCGCGCCATGGCCATCTACAAGCAGTCACAGCACATGAC	6	NC_000017.11:g.7675136G>A
chr17	7675123	7675142	-	TCCGCGCCATGGCCATCTA	TP53	CAA	ACCCCCGCCCGGCACCCGCGTCCGCGCCATGGCCATCTACAAGCAGTCACAGCACATGA	7	NC_000017.11:g.7675136G>A
chr17	7675124	7675143	-	GTCCGCGCCATGGCCATCT	TP53	ACA	CACCCCCGCCCGGCACCCGCGTCCGCGCCATGGCCATCTACAAGCAGTCACAGCACATG	8	NC_000017.11:g.7675136G>A
chr17	7675131	7675150	-	CACCCGCGTCCGCGCCATG	TP53	GCC	GATTCCACACCCCCGCCCGGCACCCGCGTCCGCGCCATGGCCATCTACAAGCAGTCACA	3	NC_000017.11:g.7675148G>A
chr17	7675132	7675151	-	GCACCCGCGTCCGCGCCAT	TP53	GGC	TGATTCCACACCCCCGCCCGGCACCCGCGTCCGCGCCATGGCCATCTACAAGCAGTCAC	4	NC_000017.11:g.7675148G>A
chr17	7675133	7675152	-	GGCACCCGCGTCCGCGCCA	TP53	TGG	TTGATTCCACACCCCCGCCCGGCACCCGCGTCCGCGCCATGGCCATCTACAAGCAGTCA	5	NC_000017.11:g.7675148G>A
chr17	7675134	7675153	-	CGGCACCCGCGTCCGCGCC	TP53	ATG	GTTGATTCCACACCCCCGCCCGGCACCCGCGTCCGCGCCATGGCCATCTACAAGCAGTC	6	NC_000017.11:g.7675148G>A
chr17	7675135	7675154	-	CCGGCACCCGCGTCCGCGC	TP53	CAT	GGTTGATTCCACACCCCCGCCCGGCACCCGCGTCCGCGCCATGGCCATCTACAAGCAGT	7	NC_000017.11:g.7675148G>A
chr17	7675136	7675155	-	CCCGGCACCCGCGTCCGCG	TP53	CCA	GGGTTGATTCCACACCCCCGCCCGGCACCCGCGTCCGCGCCATGGCCATCTACAAGCAG	8	NC_000017.11:g.7675148G>A
chr17	7675137	7675156	-	GCCCGGCACCCGCGTCCGC	TP53	GCC	TGGGTTGATTCCACACCCCCGCCCGGCACCCGCGTCCGCGCCATGGCCATCTACAAGCA	3	NC_000017.11:g.7675154G>A
chr17	7675138	7675157	-	CGCCCGGCACCCGCGTCCG	TP53	CGC	GTGGGTTGATTCCACACCCCCGCCCGGCACCCGCGTCCGCGCCATGGCCATCTACAAGC	4	NC_000017.11:g.7675154G>A
chr17	7675139	7675158	-	CCGCCCGGCACCCGCGTCC	TP53	GCG	TGTGGGTTGATTCCACACCCCCGCCCGGCACCCGCGTCCGCGCCATGGCCATCTACAAG	5	NC_000017.11:g.7675154G>A
chr17	7675140	7675159	-	CCCGCCCGGCACCCGCGTC	TP53	CGC	CTGTGGGTTGATTCCACACCCCCGCCCGGCACCCGCGTCCGCGCCATGGCCATCTACAA	6	NC_000017.11:g.7675154G>A
chr17	7675141	7675160	-	CCCCGCCCGGCACCCGCGT	TP53	CCG	GCTGTGGGTTGATTCCACACCCCCGCCCGGCACCCGCGTCCGCGCCATGGCCATCTACA	7	NC_000017.11:g.7675154G>A
chr17	7675142	7675161	-	CCCCCGCCCGGCACCCGCG	TP53	TCC	AGCTGTGGGTTGATTCCACACCCCCGCCCGGCACCCGCGTCCGCGCCATGGCCATCTAC	8	NC_000017.11:g.7675154G>A
chr17	7675138	7675157	-	CGCCCGGCACCCGCGTCCG	TP53	CGC	GTGGGTTGATTCCACACCCCCGCCCGGCACCCGCGTCCGCGCCATGGCCATCTACAAGC	3	NC_000017.11:g.7675155G>A
chr17	7675139	7675158	-	CCGCCCGGCACCCGCGTCC	TP53	GCG	TGTGGGTTGATTCCACACCCCCGCCCGGCACCCGCGTCCGCGCCATGGCCATCTACAAG	4	NC_000017.11:g.7675155G>A
chr17	7675140	7675159	-	CCCGCCCGGCACCCGCGTC	TP53	CGC	CTGTGGGTTGATTCCACACCCCCGCCCGGCACCCGCGTCCGCGCCATGGCCATCTACAA	5	NC_000017.11:g.7675155G>A
chr17	7675141	7675160	-	CCCCGCCCGGCACCCGCGT	TP53	CCG	GCTGTGGGTTGATTCCACACCCCCGCCCGGCACCCGCGTCCGCGCCATGGCCATCTACA	6	NC_000017.11:g.7675155G>A
chr17	7675142	7675161	-	CCCCCGCCCGGCACCCGCG	TP53	TCC	AGCTGTGGGTTGATTCCACACCCCCGCCCGGCACCCGCGTCCGCGCCATGGCCATCTAC	7	NC_000017.11:g.7675155G>A
chr17	7675143	7675162	-	ACCCCCGCCCGGCACCCGC	TP53	GTC	CAGCTGTGGGTTGATTCCACACCCCCGCCCGGCACCCGCGTCCGCGCCATGGCCATCTA	8	NC_000017.11:g.7675155G>A
chr17	7675141	7675160	-	CCCCGCCCGGCACCCGCGT	TP53	CCG	GCTGTGGGTTGATTCCACACCCCCGCCCGGCACCCGCGTCCGCGCCATGGCCATCTACA	3	NC_000017.11:g.7675158G>A
chr17	7675142	7675161	-	CCCCCGCCCGGCACCCGCG	TP53	TCC	AGCTGTGGGTTGATTCCACACCCCCGCCCGGCACCCGCGTCCGCGCCATGGCCATCTAC	4	NC_000017.11:g.7675158G>A
chr17	7675143	7675162	-	ACCCCCGCCCGGCACCCGC	TP53	GTC	CAGCTGTGGGTTGATTCCACACCCCCGCCCGGCACCCGCGTCCGCGCCATGGCCATCTA	5	NC_000017.11:g.7675158G>A
chr17	7675144	7675163	-	CACCCCCGCCCGGCACCCG	TP53	CGT	GCAGCTGTGGGTTGATTCCACACCCCCGCCCGGCACCCGCGTCCGCGCCATGGCCATCT	6	NC_000017.11:g.7675158G>A
chr17	7675145	7675164	-	ACACCCCCGCCCGGCACCC	TP53	GCG	TGCAGCTGTGGGTTGATTCCACACCCCCGCCCGGCACCCGCGTCCGCGCCATGGCCATC	7	NC_000017.11:g.7675158G>A
chr17	7675146	7675165	-	CACACCCCCGCCCGGCACC	TP53	CGC	GTGCAGCTGTGGGTTGATTCCACACCCCCGCCCGGCACCCGCGTCCGCGCCATGGCCAT	8	NC_000017.11:g.7675158G>A
chr17	7675146	7675165	-	CACACCCCCGCCCGGCACC	TP53	CGC	GTGCAGCTGTGGGTTGATTCCACACCCCCGCCCGGCACCCGCGTCCGCGCCATGGCCAT	3	NC_000017.11:g.7675163G>A
chr17	7675147	7675166	-	CCACACCCCCGCCCGGCAC	TP53	CCG	TGTGCAGCTGTGGGTTGATTCCACACCCCCGCCCGGCACCCGCGTCCGCGCCATGGCCA	4	NC_000017.11:g.7675163G>A
chr17	7675148	7675167	-	TCCACACCCCCGCCCGGCA	TP53	CCC	CTGTGCAGCTGTGGGTTGATTCCACACCCCCGCCCGGCACCCGCGTCCGCGCCATGGCC	5	NC_000017.11:g.7675163G>A
chr17	7675149	7675168	-	TTCCACACCCCCGCCCGGC	TP53	ACC	CCTGTGCAGCTGTGGGTTGATTCCACACCCCCGCCCGGCACCCGCGTCCGCGCCATGGC	6	NC_000017.11:g.7675163G>A
chr17	7675150	7675169	-	ATTCCACACCCCCGCCCGG	TP53	CAC	CCCTGTGCAGCTGTGGGTTGATTCCACACCCCCGCCCGGCACCCGCGTCCGCGCCATGG	7	NC_000017.11:g.7675163G>A
chr17	7675151	7675170	-	GATTCCACACCCCCGCCCG	TP53	GCA	GCCCTGTGCAGCTGTGGGTTGATTCCACACCCCCGCCCGGCACCCGCGTCCGCGCCATG	8	NC_000017.11:g.7675163G>A
chr17	7675149	7675168	-	TTCCACACCCCCGCCCGGC	TP53	ACC	CCTGTGCAGCTGTGGGTTGATTCCACACCCCCGCCCGGCACCCGCGTCCGCGCCATGGC	3	NC_000017.11:g.7675166G>A
chr17	7675150	7675169	-	ATTCCACACCCCCGCCCGG	TP53	CAC	CCCTGTGCAGCTGTGGGTTGATTCCACACCCCCGCCCGGCACCCGCGTCCGCGCCATGG	4	NC_000017.11:g.7675166G>A
chr17	7675151	7675170	-	GATTCCACACCCCCGCCCG	TP53	GCA	GCCCTGTGCAGCTGTGGGTTGATTCCACACCCCCGCCCGGCACCCGCGTCCGCGCCATG	5	NC_000017.11:g.7675166G>A
chr17	7675152	7675171	-	TGATTCCACACCCCCGCCC	TP53	GGC	TGCCCTGTGCAGCTGTGGGTTGATTCCACACCCCCGCCCGGCACCCGCGTCCGCGCCAT	6	NC_000017.11:g.7675166G>A
chr17	7675153	7675172	-	TTGATTCCACACCCCCGCC	TP53	CGG	CTGCCCTGTGCAGCTGTGGGTTGATTCCACACCCCCGCCCGGCACCCGCGTCCGCGCCA	7	NC_000017.11:g.7675166G>A
chr17	7675154	7675173	-	GTTGATTCCACACCCCCGC	TP53	CCG	CCTGCCCTGTGCAGCTGTGGGTTGATTCCACACCCCCGCCCGGCACCCGCGTCCGCGCC	8	NC_000017.11:g.7675166G>A
chr17	7675167	7675186	+	ATCAACCCACAGCTGCACA	TP53	GGG	GTGCCGGGCGGGGGTGTGGAATCAACCCACAGCTGCACAGGGCAGGTCTTGGCCAGTTG	3	NC_000017.11:g.7675170C>T
chr17	7675166	7675185	+	AATCAACCCACAGCTGCAC	TP53	AGG	GGTGCCGGGCGGGGGTGTGGAATCAACCCACAGCTGCACAGGGCAGGTCTTGGCCAGTT	4	NC_000017.11:g.7675170C>T
chr17	7675165	7675184	+	GAATCAACCCACAGCTGCA	TP53	CAG	GGGTGCCGGGCGGGGGTGTGGAATCAACCCACAGCTGCACAGGGCAGGTCTTGGCCAGT	5	NC_000017.11:g.7675170C>T
chr17	7675164	7675183	+	GGAATCAACCCACAGCTGC	TP53	ACA	CGGGTGCCGGGCGGGGGTGTGGAATCAACCCACAGCTGCACAGGGCAGGTCTTGGCCAG	6	NC_000017.11:g.7675170C>T
chr17	7675163	7675182	+	TGGAATCAACCCACAGCTG	TP53	CAC	GCGGGTGCCGGGCGGGGGTGTGGAATCAACCCACAGCTGCACAGGGCAGGTCTTGGCCA	7	NC_000017.11:g.7675170C>T
chr17	7675162	7675181	+	GTGGAATCAACCCACAGCT	TP53	GCA	CGCGGGTGCCGGGCGGGGGTGTGGAATCAACCCACAGCTGCACAGGGCAGGTCTTGGCC	8	NC_000017.11:g.7675170C>T
chr17	7675170	7675189	+	AACCCACAGCTGCACAGGG	TP53	CAG	CCGGGCGGGGGTGTGGAATCAACCCACAGCTGCACAGGGCAGGTCTTGGCCAGTTGGCA	3	NC_000017.11:g.7675173C>T
chr17	7675169	7675188	+	CAACCCACAGCTGCACAGG	TP53	GCA	GCCGGGCGGGGGTGTGGAATCAACCCACAGCTGCACAGGGCAGGTCTTGGCCAGTTGGC	4	NC_000017.11:g.7675173C>T
chr17	7675168	7675187	+	TCAACCCACAGCTGCACAG	TP53	GGC	TGCCGGGCGGGGGTGTGGAATCAACCCACAGCTGCACAGGGCAGGTCTTGGCCAGTTGG	5	NC_000017.11:g.7675173C>T
chr17	7675167	7675186	+	ATCAACCCACAGCTGCACA	TP53	GGG	GTGCCGGGCGGGGGTGTGGAATCAACCCACAGCTGCACAGGGCAGGTCTTGGCCAGTTG	6	NC_000017.11:g.7675173C>T
chr17	7675166	7675185	+	AATCAACCCACAGCTGCAC	TP53	AGG	GGTGCCGGGCGGGGGTGTGGAATCAACCCACAGCTGCACAGGGCAGGTCTTGGCCAGTT	7	NC_000017.11:g.7675173C>T
chr17	7675165	7675184	+	GAATCAACCCACAGCTGCA	TP53	CAG	GGGTGCCGGGCGGGGGTGTGGAATCAACCCACAGCTGCACAGGGCAGGTCTTGGCCAGT	8	NC_000017.11:g.7675173C>T
chr17	7675170	7675189	-	CCCTGTGCAGCTGTGGGTT	TP53	GAT	TGCCAACTGGCCAAGACCTGCCCTGTGCAGCTGTGGGTTGATTCCACACCCCCGCCCGG	3	NC_000017.11:g.7675187G>A
chr17	7675171	7675190	-	GCCCTGTGCAGCTGTGGGT	TP53	TGA	TTGCCAACTGGCCAAGACCTGCCCTGTGCAGCTGTGGGTTGATTCCACACCCCCGCCCG	4	NC_000017.11:g.7675187G>A
chr17	7675172	7675191	-	TGCCCTGTGCAGCTGTGGG	TP53	TTG	TTTGCCAACTGGCCAAGACCTGCCCTGTGCAGCTGTGGGTTGATTCCACACCCCCGCCC	5	NC_000017.11:g.7675187G>A
chr17	7675173	7675192	-	CTGCCCTGTGCAGCTGTGG	TP53	GTT	TTTTGCCAACTGGCCAAGACCTGCCCTGTGCAGCTGTGGGTTGATTCCACACCCCCGCC	6	NC_000017.11:g.7675187G>A
chr17	7675174	7675193	-	CCTGCCCTGTGCAGCTGTG	TP53	GGT	GTTTTGCCAACTGGCCAAGACCTGCCCTGTGCAGCTGTGGGTTGATTCCACACCCCCGC	7	NC_000017.11:g.7675187G>A
chr17	7675175	7675194	-	ACCTGCCCTGTGCAGCTGT	TP53	GGG	TGTTTTGCCAACTGGCCAAGACCTGCCCTGTGCAGCTGTGGGTTGATTCCACACCCCCG	8	NC_000017.11:g.7675187G>A
chr17	7675171	7675190	-	GCCCTGTGCAGCTGTGGGT	TP53	TGA	TTGCCAACTGGCCAAGACCTGCCCTGTGCAGCTGTGGGTTGATTCCACACCCCCGCCCG	3	NC_000017.11:g.7675188G>A
chr17	7675172	7675191	-	TGCCCTGTGCAGCTGTGGG	TP53	TTG	TTTGCCAACTGGCCAAGACCTGCCCTGTGCAGCTGTGGGTTGATTCCACACCCCCGCCC	4	NC_000017.11:g.7675188G>A
chr17	7675173	7675192	-	CTGCCCTGTGCAGCTGTGG	TP53	GTT	TTTTGCCAACTGGCCAAGACCTGCCCTGTGCAGCTGTGGGTTGATTCCACACCCCCGCC	5	NC_000017.11:g.7675188G>A
chr17	7675174	7675193	-	CCTGCCCTGTGCAGCTGTG	TP53	GGT	GTTTTGCCAACTGGCCAAGACCTGCCCTGTGCAGCTGTGGGTTGATTCCACACCCCCGC	6	NC_000017.11:g.7675188G>A
chr17	7675175	7675194	-	ACCTGCCCTGTGCAGCTGT	TP53	GGG	TGTTTTGCCAACTGGCCAAGACCTGCCCTGTGCAGCTGTGGGTTGATTCCACACCCCCG	7	NC_000017.11:g.7675188G>A
chr17	7675176	7675195	-	GACCTGCCCTGTGCAGCTG	TP53	TGG	ATGTTTTGCCAACTGGCCAAGACCTGCCCTGTGCAGCTGTGGGTTGATTCCACACCCCC	8	NC_000017.11:g.7675188G>A
chr17	7675197	7675216	+	GGCCAGTTGGCAAAACATC	TP53	TTG	AGCTGCACAGGGCAGGTCTTGGCCAGTTGGCAAAACATCTTGTTGAGGGCAGGGGAGTA	3	NC_000017.11:g.7675200C>T
chr17	7675196	7675215	+	TGGCCAGTTGGCAAAACAT	TP53	CTT	CAGCTGCACAGGGCAGGTCTTGGCCAGTTGGCAAAACATCTTGTTGAGGGCAGGGGAGT	4	NC_000017.11:g.7675200C>T
chr17	7675195	7675214	+	TTGGCCAGTTGGCAAAACA	TP53	TCT	ACAGCTGCACAGGGCAGGTCTTGGCCAGTTGGCAAAACATCTTGTTGAGGGCAGGGGAG	5	NC_000017.11:g.7675200C>T
chr17	7675194	7675213	+	CTTGGCCAGTTGGCAAAAC	TP53	ATC	CACAGCTGCACAGGGCAGGTCTTGGCCAGTTGGCAAAACATCTTGTTGAGGGCAGGGGA	6	NC_000017.11:g.7675200C>T
chr17	7675193	7675212	+	TCTTGGCCAGTTGGCAAAA	TP53	CAT	CCACAGCTGCACAGGGCAGGTCTTGGCCAGTTGGCAAAACATCTTGTTGAGGGCAGGGG	7	NC_000017.11:g.7675200C>T
chr17	7675192	7675211	+	GTCTTGGCCAGTTGGCAAA	TP53	ACA	CCCACAGCTGCACAGGGCAGGTCTTGGCCAGTTGGCAAAACATCTTGTTGAGGGCAGGG	8	NC_000017.11:g.7675200C>T
chr17	7675210	7675229	+	AACATCTTGTTGAGGGCAG	TP53	GGG	AGGTCTTGGCCAGTTGGCAAAACATCTTGTTGAGGGCAGGGGAGTACTGTAGGAAGAGG	3	NC_000017.11:g.7675213C>T
chr17	7675209	7675228	+	AAACATCTTGTTGAGGGCA	TP53	GGG	CAGGTCTTGGCCAGTTGGCAAAACATCTTGTTGAGGGCAGGGGAGTACTGTAGGAAGAG	4	NC_000017.11:g.7675213C>T
chr17	7675208	7675227	+	AAAACATCTTGTTGAGGGC	TP53	AGG	GCAGGTCTTGGCCAGTTGGCAAAACATCTTGTTGAGGGCAGGGGAGTACTGTAGGAAGA	5	NC_000017.11:g.7675213C>T
chr17	7675207	7675226	+	CAAAACATCTTGTTGAGGG	TP53	CAG	GGCAGGTCTTGGCCAGTTGGCAAAACATCTTGTTGAGGGCAGGGGAGTACTGTAGGAAG	6	NC_000017.11:g.7675213C>T
chr17	7675206	7675225	+	GCAAAACATCTTGTTGAGG	TP53	GCA	GGGCAGGTCTTGGCCAGTTGGCAAAACATCTTGTTGAGGGCAGGGGAGTACTGTAGGAA	7	NC_000017.11:g.7675213C>T
chr17	7675205	7675224	+	GGCAAAACATCTTGTTGAG	TP53	GGC	AGGGCAGGTCTTGGCCAGTTGGCAAAACATCTTGTTGAGGGCAGGGGAGTACTGTAGGA	8	NC_000017.11:g.7675213C>T
chr17	7675224	7675243	+	GGCAGGGGAGTACTGTAGG	TP53	AAG	TGGCAAAACATCTTGTTGAGGGCAGGGGAGTACTGTAGGAAGAGGAAGGAGACAGAGTT	3	NC_000017.11:g.7675227C>T
chr17	7675223	7675242	+	GGGCAGGGGAGTACTGTAG	TP53	GAA	TTGGCAAAACATCTTGTTGAGGGCAGGGGAGTACTGTAGGAAGAGGAAGGAGACAGAGT	4	NC_000017.11:g.7675227C>T
chr17	7675222	7675241	+	AGGGCAGGGGAGTACTGTA	TP53	GGA	GTTGGCAAAACATCTTGTTGAGGGCAGGGGAGTACTGTAGGAAGAGGAAGGAGACAGAG	5	NC_000017.11:g.7675227C>T
chr17	7675221	7675240	+	GAGGGCAGGGGAGTACTGT	TP53	AGG	AGTTGGCAAAACATCTTGTTGAGGGCAGGGGAGTACTGTAGGAAGAGGAAGGAGACAGA	6	NC_000017.11:g.7675227C>T
chr17	7675220	7675239	+	TGAGGGCAGGGGAGTACTG	TP53	TAG	CAGTTGGCAAAACATCTTGTTGAGGGCAGGGGAGTACTGTAGGAAGAGGAAGGAGACAG	7	NC_000017.11:g.7675227C>T
chr17	7675219	7675238	+	TTGAGGGCAGGGGAGTACT	TP53	GTA	CCAGTTGGCAAAACATCTTGTTGAGGGCAGGGGAGTACTGTAGGAAGAGGAAGGAGACA	8	NC_000017.11:g.7675227C>T
chr17	7675212	7675231	-	CCCTGCCCTCAACAAGATG	TP53	TTT	TTCCTCTTCCTACAGTACTCCCCTGCCCTCAACAAGATGTTTTGCCAACTGGCCAAGAC	3	NC_000017.11:g.7675229G>A
chr17	7675213	7675232	-	CCCCTGCCCTCAACAAGAT	TP53	GTT	CTTCCTCTTCCTACAGTACTCCCCTGCCCTCAACAAGATGTTTTGCCAACTGGCCAAGA	4	NC_000017.11:g.7675229G>A
chr17	7675214	7675233	-	TCCCCTGCCCTCAACAAGA	TP53	TGT	CCTTCCTCTTCCTACAGTACTCCCCTGCCCTCAACAAGATGTTTTGCCAACTGGCCAAG	5	NC_000017.11:g.7675229G>A
chr17	7675215	7675234	-	CTCCCCTGCCCTCAACAAG	TP53	ATG	TCCTTCCTCTTCCTACAGTACTCCCCTGCCCTCAACAAGATGTTTTGCCAACTGGCCAA	6	NC_000017.11:g.7675229G>A
chr17	7675216	7675235	-	ACTCCCCTGCCCTCAACAA	TP53	GAT	CTCCTTCCTCTTCCTACAGTACTCCCCTGCCCTCAACAAGATGTTTTGCCAACTGGCCA	7	NC_000017.11:g.7675229G>A
chr17	7675217	7675236	-	TACTCCCCTGCCCTCAACA	TP53	AGA	TCTCCTTCCTCTTCCTACAGTACTCCCCTGCCCTCAACAAGATGTTTTGCCAACTGGCC	8	NC_000017.11:g.7675229G>A
chr17	7675984	7676003	-	GACTTGCACGGTCAGTTGC	TP53	CCT	TCTGGGACAGCCAAGTCTGTGACTTGCACGGTCAGTTGCCCTGAGGGGCTGGCTTCCAT	3	NC_000017.11:g.7676001G>A
chr17	7675985	7676004	-	TGACTTGCACGGTCAGTTG	TP53	CCC	TTCTGGGACAGCCAAGTCTGTGACTTGCACGGTCAGTTGCCCTGAGGGGCTGGCTTCCA	4	NC_000017.11:g.7676001G>A
chr17	7675986	7676005	-	GTGACTTGCACGGTCAGTT	TP53	GCC	ATTCTGGGACAGCCAAGTCTGTGACTTGCACGGTCAGTTGCCCTGAGGGGCTGGCTTCC	5	NC_000017.11:g.7676001G>A
chr17	7675987	7676006	-	TGTGACTTGCACGGTCAGT	TP53	TGC	CATTCTGGGACAGCCAAGTCTGTGACTTGCACGGTCAGTTGCCCTGAGGGGCTGGCTTC	6	NC_000017.11:g.7676001G>A
chr17	7675988	7676007	-	CTGTGACTTGCACGGTCAG	TP53	TTG	GCATTCTGGGACAGCCAAGTCTGTGACTTGCACGGTCAGTTGCCCTGAGGGGCTGGCTT	7	NC_000017.11:g.7676001G>A
chr17	7675989	7676008	-	TCTGTGACTTGCACGGTCA	TP53	GTT	TGCATTCTGGGACAGCCAAGTCTGTGACTTGCACGGTCAGTTGCCCTGAGGGGCTGGCT	8	NC_000017.11:g.7676001G>A
chr17	7675999	7676018	-	GACAGCCAAGTCTGTGACT	TP53	TGC	CTGGGCTTCTTGCATTCTGGGACAGCCAAGTCTGTGACTTGCACGGTCAGTTGCCCTGA	3	NC_000017.11:g.7676016G>A
chr17	7676000	7676019	-	GGACAGCCAAGTCTGTGAC	TP53	TTG	TCTGGGCTTCTTGCATTCTGGGACAGCCAAGTCTGTGACTTGCACGGTCAGTTGCCCTG	4	NC_000017.11:g.7676016G>A
chr17	7676001	7676020	-	GGGACAGCCAAGTCTGTGA	TP53	CTT	GTCTGGGCTTCTTGCATTCTGGGACAGCCAAGTCTGTGACTTGCACGGTCAGTTGCCCT	5	NC_000017.11:g.7676016G>A
chr17	7676002	7676021	-	TGGGACAGCCAAGTCTGTG	TP53	ACT	CGTCTGGGCTTCTTGCATTCTGGGACAGCCAAGTCTGTGACTTGCACGGTCAGTTGCCC	6	NC_000017.11:g.7676016G>A
chr17	7676003	7676022	-	CTGGGACAGCCAAGTCTGT	TP53	GAC	CCGTCTGGGCTTCTTGCATTCTGGGACAGCCAAGTCTGTGACTTGCACGGTCAGTTGCC	7	NC_000017.11:g.7676016G>A
chr17	7676004	7676023	-	TCTGGGACAGCCAAGTCTG	TP53	TGA	TCCGTCTGGGCTTCTTGCATTCTGGGACAGCCAAGTCTGTGACTTGCACGGTCAGTTGC	8	NC_000017.11:g.7676016G>A
chr17	7676017	7676036	+	CCCAGAATGCAAGAAGCCC	TP53	AGA	CAAGTCACAGACTTGGCTGTCCCAGAATGCAAGAAGCCCAGACGGAAACCGTAGCTGCC	3	NC_000017.11:g.7676020C>T
chr17	7676016	7676035	+	TCCCAGAATGCAAGAAGCC	TP53	CAG	GCAAGTCACAGACTTGGCTGTCCCAGAATGCAAGAAGCCCAGACGGAAACCGTAGCTGC	4	NC_000017.11:g.7676020C>T
chr17	7676015	7676034	+	GTCCCAGAATGCAAGAAGC	TP53	CCA	TGCAAGTCACAGACTTGGCTGTCCCAGAATGCAAGAAGCCCAGACGGAAACCGTAGCTG	5	NC_000017.11:g.7676020C>T
chr17	7676014	7676033	+	TGTCCCAGAATGCAAGAAG	TP53	CCC	GTGCAAGTCACAGACTTGGCTGTCCCAGAATGCAAGAAGCCCAGACGGAAACCGTAGCT	6	NC_000017.11:g.7676020C>T
chr17	7676013	7676032	+	CTGTCCCAGAATGCAAGAA	TP53	GCC	CGTGCAAGTCACAGACTTGGCTGTCCCAGAATGCAAGAAGCCCAGACGGAAACCGTAGC	7	NC_000017.11:g.7676020C>T
chr17	7676012	7676031	+	GCTGTCCCAGAATGCAAGA	TP53	AGC	CCGTGCAAGTCACAGACTTGGCTGTCCCAGAATGCAAGAAGCCCAGACGGAAACCGTAG	8	NC_000017.11:g.7676020C>T
chr17	7676031	7676050	+	AGCCCAGACGGAAACCGTA	TP53	GCT	GGCTGTCCCAGAATGCAAGAAGCCCAGACGGAAACCGTAGCTGCCCTGGTAGGTTTTCT	3	NC_000017.11:g.7676034C>T
chr17	7676030	7676049	+	AAGCCCAGACGGAAACCGT	TP53	AGC	TGGCTGTCCCAGAATGCAAGAAGCCCAGACGGAAACCGTAGCTGCCCTGGTAGGTTTTC	4	NC_000017.11:g.7676034C>T
chr17	7676029	7676048	+	GAAGCCCAGACGGAAACCG	TP53	TAG	TTGGCTGTCCCAGAATGCAAGAAGCCCAGACGGAAACCGTAGCTGCCCTGGTAGGTTTT	5	NC_000017.11:g.7676034C>T
chr17	7676028	7676047	+	AGAAGCCCAGACGGAAACC	TP53	GTA	CTTGGCTGTCCCAGAATGCAAGAAGCCCAGACGGAAACCGTAGCTGCCCTGGTAGGTTT	6	NC_000017.11:g.7676034C>T
chr17	7676027	7676046	+	AAGAAGCCCAGACGGAAAC	TP53	CGT	ACTTGGCTGTCCCAGAATGCAAGAAGCCCAGACGGAAACCGTAGCTGCCCTGGTAGGTT	7	NC_000017.11:g.7676034C>T
chr17	7676026	7676045	+	CAAGAAGCCCAGACGGAAA	TP53	CCG	GACTTGGCTGTCCCAGAATGCAAGAAGCCCAGACGGAAACCGTAGCTGCCCTGGTAGGT	8	NC_000017.11:g.7676034C>T
chr17	7676032	7676051	+	GCCCAGACGGAAACCGTAG	TP53	CTG	GCTGTCCCAGAATGCAAGAAGCCCAGACGGAAACCGTAGCTGCCCTGGTAGGTTTTCTG	3	NC_000017.11:g.7676035C>T
chr17	7676031	7676050	+	AGCCCAGACGGAAACCGTA	TP53	GCT	GGCTGTCCCAGAATGCAAGAAGCCCAGACGGAAACCGTAGCTGCCCTGGTAGGTTTTCT	4	NC_000017.11:g.7676035C>T
chr17	7676030	7676049	+	AAGCCCAGACGGAAACCGT	TP53	AGC	TGGCTGTCCCAGAATGCAAGAAGCCCAGACGGAAACCGTAGCTGCCCTGGTAGGTTTTC	5	NC_000017.11:g.7676035C>T
chr17	7676029	7676048	+	GAAGCCCAGACGGAAACCG	TP53	TAG	TTGGCTGTCCCAGAATGCAAGAAGCCCAGACGGAAACCGTAGCTGCCCTGGTAGGTTTT	6	NC_000017.11:g.7676035C>T
chr17	7676028	7676047	+	AGAAGCCCAGACGGAAACC	TP53	GTA	CTTGGCTGTCCCAGAATGCAAGAAGCCCAGACGGAAACCGTAGCTGCCCTGGTAGGTTT	7	NC_000017.11:g.7676035C>T
chr17	7676027	7676046	+	AAGAAGCCCAGACGGAAAC	TP53	CGT	ACTTGGCTGTCCCAGAATGCAAGAAGCCCAGACGGAAACCGTAGCTGCCCTGGTAGGTT	8	NC_000017.11:g.7676035C>T
chr17	7676043	7676062	+	AACCGTAGCTGCCCTGGTA	TP53	GGT	ATGCAAGAAGCCCAGACGGAAACCGTAGCTGCCCTGGTAGGTTTTCTGGGAAGGGACAG	3	NC_000017.11:g.7676046C>T
chr17	7676042	7676061	+	AAACCGTAGCTGCCCTGGT	TP53	AGG	AATGCAAGAAGCCCAGACGGAAACCGTAGCTGCCCTGGTAGGTTTTCTGGGAAGGGACA	4	NC_000017.11:g.7676046C>T
chr17	7676041	7676060	+	GAAACCGTAGCTGCCCTGG	TP53	TAG	GAATGCAAGAAGCCCAGACGGAAACCGTAGCTGCCCTGGTAGGTTTTCTGGGAAGGGAC	5	NC_000017.11:g.7676046C>T
chr17	7676040	7676059	+	GGAAACCGTAGCTGCCCTG	TP53	GTA	AGAATGCAAGAAGCCCAGACGGAAACCGTAGCTGCCCTGGTAGGTTTTCTGGGAAGGGA	6	NC_000017.11:g.7676046C>T
chr17	7676039	7676058	+	CGGAAACCGTAGCTGCCCT	TP53	GGT	CAGAATGCAAGAAGCCCAGACGGAAACCGTAGCTGCCCTGGTAGGTTTTCTGGGAAGGG	7	NC_000017.11:g.7676046C>T
chr17	7676038	7676057	+	ACGGAAACCGTAGCTGCCC	TP53	TGG	CCAGAATGCAAGAAGCCCAGACGGAAACCGTAGCTGCCCTGGTAGGTTTTCTGGGAAGG	8	NC_000017.11:g.7676046C>T
chr17	7676056	7676075	-	TTCCCAGAAAACCTACCAG	TP53	GGC	CCCCTGTCATCTTCTGTCCCTTCCCAGAAAACCTACCAGGGCAGCTACGGTTTCCGTCT	3	NC_000017.11:g.7676073G>A
chr17	7676057	7676076	-	CTTCCCAGAAAACCTACCA	TP53	GGG	GCCCCTGTCATCTTCTGTCCCTTCCCAGAAAACCTACCAGGGCAGCTACGGTTTCCGTC	4	NC_000017.11:g.7676073G>A
chr17	7676058	7676077	-	CCTTCCCAGAAAACCTACC	TP53	AGG	GGCCCCTGTCATCTTCTGTCCCTTCCCAGAAAACCTACCAGGGCAGCTACGGTTTCCGT	5	NC_000017.11:g.7676073G>A
chr17	7676059	7676078	-	CCCTTCCCAGAAAACCTAC	TP53	CAG	TGGCCCCTGTCATCTTCTGTCCCTTCCCAGAAAACCTACCAGGGCAGCTACGGTTTCCG	6	NC_000017.11:g.7676073G>A
chr17	7676060	7676079	-	TCCCTTCCCAGAAAACCTA	TP53	CCA	CTGGCCCCTGTCATCTTCTGTCCCTTCCCAGAAAACCTACCAGGGCAGCTACGGTTTCC	7	NC_000017.11:g.7676073G>A
chr17	7676061	7676080	-	GTCCCTTCCCAGAAAACCT	TP53	ACC	CCTGGCCCCTGTCATCTTCTGTCCCTTCCCAGAAAACCTACCAGGGCAGCTACGGTTTC	8	NC_000017.11:g.7676073G>A
chr17	7676059	7676078	-	CCCTTCCCAGAAAACCTAC	TP53	CAG	TGGCCCCTGTCATCTTCTGTCCCTTCCCAGAAAACCTACCAGGGCAGCTACGGTTTCCG	3	NC_000017.11:g.7676076G>A
chr17	7676060	7676079	-	TCCCTTCCCAGAAAACCTA	TP53	CCA	CTGGCCCCTGTCATCTTCTGTCCCTTCCCAGAAAACCTACCAGGGCAGCTACGGTTTCC	4	NC_000017.11:g.7676076G>A
chr17	7676061	7676080	-	GTCCCTTCCCAGAAAACCT	TP53	ACC	CCTGGCCCCTGTCATCTTCTGTCCCTTCCCAGAAAACCTACCAGGGCAGCTACGGTTTC	5	NC_000017.11:g.7676076G>A
chr17	7676062	7676081	-	TGTCCCTTCCCAGAAAACC	TP53	TAC	TCCTGGCCCCTGTCATCTTCTGTCCCTTCCCAGAAAACCTACCAGGGCAGCTACGGTTT	6	NC_000017.11:g.7676076G>A
chr17	7676063	7676082	-	CTGTCCCTTCCCAGAAAAC	TP53	CTA	CTCCTGGCCCCTGTCATCTTCTGTCCCTTCCCAGAAAACCTACCAGGGCAGCTACGGTT	7	NC_000017.11:g.7676076G>A
chr17	7676064	7676083	-	TCTGTCCCTTCCCAGAAAA	TP53	CCT	CCTCCTGGCCCCTGTCATCTTCTGTCCCTTCCCAGAAAACCTACCAGGGCAGCTACGGT	8	NC_000017.11:g.7676076G>A
chr17	7676060	7676079	-	TCCCTTCCCAGAAAACCTA	TP53	CCA	CTGGCCCCTGTCATCTTCTGTCCCTTCCCAGAAAACCTACCAGGGCAGCTACGGTTTCC	3	NC_000017.11:g.7676077G>A
chr17	7676061	7676080	-	GTCCCTTCCCAGAAAACCT	TP53	ACC	CCTGGCCCCTGTCATCTTCTGTCCCTTCCCAGAAAACCTACCAGGGCAGCTACGGTTTC	4	NC_000017.11:g.7676077G>A
chr17	7676062	7676081	-	TGTCCCTTCCCAGAAAACC	TP53	TAC	TCCTGGCCCCTGTCATCTTCTGTCCCTTCCCAGAAAACCTACCAGGGCAGCTACGGTTT	5	NC_000017.11:g.7676077G>A
chr17	7676063	7676082	-	CTGTCCCTTCCCAGAAAAC	TP53	CTA	CTCCTGGCCCCTGTCATCTTCTGTCCCTTCCCAGAAAACCTACCAGGGCAGCTACGGTT	6	NC_000017.11:g.7676077G>A
chr17	7676064	7676083	-	TCTGTCCCTTCCCAGAAAA	TP53	CCT	CCTCCTGGCCCCTGTCATCTTCTGTCCCTTCCCAGAAAACCTACCAGGGCAGCTACGGT	7	NC_000017.11:g.7676077G>A
chr17	7676065	7676084	-	TTCTGTCCCTTCCCAGAAA	TP53	ACC	CCCTCCTGGCCCCTGTCATCTTCTGTCCCTTCCCAGAAAACCTACCAGGGCAGCTACGG	8	NC_000017.11:g.7676077G>A
chr17	7676077	7676096	+	GACAGAAGATGACAGGGGC	TP53	CAG	TGGTAGGTTTTCTGGGAAGGGACAGAAGATGACAGGGGCCAGGAGGGGGCTGGTGCAGG	3	NC_000017.11:g.7676080C>T
chr17	7676076	7676095	+	GGACAGAAGATGACAGGGG	TP53	CCA	CTGGTAGGTTTTCTGGGAAGGGACAGAAGATGACAGGGGCCAGGAGGGGGCTGGTGCAG	4	NC_000017.11:g.7676080C>T
chr17	7676075	7676094	+	GGGACAGAAGATGACAGGG	TP53	GCC	CCTGGTAGGTTTTCTGGGAAGGGACAGAAGATGACAGGGGCCAGGAGGGGGCTGGTGCA	5	NC_000017.11:g.7676080C>T
chr17	7676074	7676093	+	AGGGACAGAAGATGACAGG	TP53	GGC	CCCTGGTAGGTTTTCTGGGAAGGGACAGAAGATGACAGGGGCCAGGAGGGGGCTGGTGC	6	NC_000017.11:g.7676080C>T
chr17	7676073	7676092	+	AAGGGACAGAAGATGACAG	TP53	GGG	GCCCTGGTAGGTTTTCTGGGAAGGGACAGAAGATGACAGGGGCCAGGAGGGGGCTGGTG	7	NC_000017.11:g.7676080C>T
chr17	7676072	7676091	+	GAAGGGACAGAAGATGACA	TP53	GGG	TGCCCTGGTAGGTTTTCTGGGAAGGGACAGAAGATGACAGGGGCCAGGAGGGGGCTGGT	8	NC_000017.11:g.7676080C>T
chr17	7676077	7676096	-	GCCCCTGTCATCTTCTGTC	TP53	CCT	CCTGCACCAGCCCCCTCCTGGCCCCTGTCATCTTCTGTCCCTTCCCAGAAAACCTACCA	3	NC_000017.11:g.7676094G>A
chr17	7676078	7676097	-	GGCCCCTGTCATCTTCTGT	TP53	CCC	CCCTGCACCAGCCCCCTCCTGGCCCCTGTCATCTTCTGTCCCTTCCCAGAAAACCTACC	4	NC_000017.11:g.7676094G>A
chr17	7676079	7676098	-	TGGCCCCTGTCATCTTCTG	TP53	TCC	CCCCTGCACCAGCCCCCTCCTGGCCCCTGTCATCTTCTGTCCCTTCCCAGAAAACCTAC	5	NC_000017.11:g.7676094G>A
chr17	7676080	7676099	-	CTGGCCCCTGTCATCTTCT	TP53	GTC	GCCCCTGCACCAGCCCCCTCCTGGCCCCTGTCATCTTCTGTCCCTTCCCAGAAAACCTA	6	NC_000017.11:g.7676094G>A
chr17	7676081	7676100	-	CCTGGCCCCTGTCATCTTC	TP53	TGT	GGCCCCTGCACCAGCCCCCTCCTGGCCCCTGTCATCTTCTGTCCCTTCCCAGAAAACCT	7	NC_000017.11:g.7676094G>A
chr17	7676082	7676101	-	TCCTGGCCCCTGTCATCTT	TP53	CTG	CGGCCCCTGCACCAGCCCCCTCCTGGCCCCTGTCATCTTCTGTCCCTTCCCAGAAAACC	8	NC_000017.11:g.7676094G>A
chr17	7676083	7676102	-	CTCCTGGCCCCTGTCATCT	TP53	TCT	GCGGCCCCTGCACCAGCCCCCTCCTGGCCCCTGTCATCTTCTGTCCCTTCCCAGAAAAC	3	NC_000017.11:g.7676100G>A
chr17	7676084	7676103	-	CCTCCTGGCCCCTGTCATC	TP53	TTC	GGCGGCCCCTGCACCAGCCCCCTCCTGGCCCCTGTCATCTTCTGTCCCTTCCCAGAAAA	4	NC_000017.11:g.7676100G>A
chr17	7676085	7676104	-	CCCTCCTGGCCCCTGTCAT	TP53	CTT	CGGCGGCCCCTGCACCAGCCCCCTCCTGGCCCCTGTCATCTTCTGTCCCTTCCCAGAAA	5	NC_000017.11:g.7676100G>A
chr17	7676086	7676105	-	CCCCTCCTGGCCCCTGTCA	TP53	TCT	CCGGCGGCCCCTGCACCAGCCCCCTCCTGGCCCCTGTCATCTTCTGTCCCTTCCCAGAA	6	NC_000017.11:g.7676100G>A
chr17	7676087	7676106	-	CCCCCTCCTGGCCCCTGTC	TP53	ATC	ACCGGCGGCCCCTGCACCAGCCCCCTCCTGGCCCCTGTCATCTTCTGTCCCTTCCCAGA	7	NC_000017.11:g.7676100G>A
chr17	7676088	7676107	-	GCCCCCTCCTGGCCCCTGT	TP53	CAT	CACCGGCGGCCCCTGCACCAGCCCCCTCCTGGCCCCTGTCATCTTCTGTCCCTTCCCAG	8	NC_000017.11:g.7676100G>A
chr17	7676089	7676108	-	AGCCCCCTCCTGGCCCCTG	TP53	TCA	ACACCGGCGGCCCCTGCACCAGCCCCCTCCTGGCCCCTGTCATCTTCTGTCCCTTCCCA	3	NC_000017.11:g.7676106G>A
chr17	7676090	7676109	-	CAGCCCCCTCCTGGCCCCT	TP53	GTC	TACACCGGCGGCCCCTGCACCAGCCCCCTCCTGGCCCCTGTCATCTTCTGTCCCTTCCC	4	NC_000017.11:g.7676106G>A
chr17	7676091	7676110	-	CCAGCCCCCTCCTGGCCCC	TP53	TGT	CTACACCGGCGGCCCCTGCACCAGCCCCCTCCTGGCCCCTGTCATCTTCTGTCCCTTCC	5	NC_000017.11:g.7676106G>A
chr17	7676092	7676111	-	ACCAGCCCCCTCCTGGCCC	TP53	CTG	CCTACACCGGCGGCCCCTGCACCAGCCCCCTCCTGGCCCCTGTCATCTTCTGTCCCTTC	6	NC_000017.11:g.7676106G>A
chr17	7676093	7676112	-	CACCAGCCCCCTCCTGGCC	TP53	CCT	TCCTACACCGGCGGCCCCTGCACCAGCCCCCTCCTGGCCCCTGTCATCTTCTGTCCCTT	7	NC_000017.11:g.7676106G>A
chr17	7676094	7676113	-	GCACCAGCCCCCTCCTGGC	TP53	CCC	CTCCTACACCGGCGGCCCCTGCACCAGCCCCCTCCTGGCCCCTGTCATCTTCTGTCCCT	8	NC_000017.11:g.7676106G>A
chr17	7676092	7676111	-	ACCAGCCCCCTCCTGGCCC	TP53	CTG	CCTACACCGGCGGCCCCTGCACCAGCCCCCTCCTGGCCCCTGTCATCTTCTGTCCCTTC	3	NC_000017.11:g.7676109G>A
chr17	7676093	7676112	-	CACCAGCCCCCTCCTGGCC	TP53	CCT	TCCTACACCGGCGGCCCCTGCACCAGCCCCCTCCTGGCCCCTGTCATCTTCTGTCCCTT	4	NC_000017.11:g.7676109G>A
chr17	7676094	7676113	-	GCACCAGCCCCCTCCTGGC	TP53	CCC	CTCCTACACCGGCGGCCCCTGCACCAGCCCCCTCCTGGCCCCTGTCATCTTCTGTCCCT	5	NC_000017.11:g.7676109G>A
chr17	7676095	7676114	-	TGCACCAGCCCCCTCCTGG	TP53	CCC	GCTCCTACACCGGCGGCCCCTGCACCAGCCCCCTCCTGGCCCCTGTCATCTTCTGTCCC	6	NC_000017.11:g.7676109G>A
chr17	7676096	7676115	-	CTGCACCAGCCCCCTCCTG	TP53	GCC	AGCTCCTACACCGGCGGCCCCTGCACCAGCCCCCTCCTGGCCCCTGTCATCTTCTGTCC	7	NC_000017.11:g.7676109G>A
chr17	7676097	7676116	-	CCTGCACCAGCCCCCTCCT	TP53	GGC	CAGCTCCTACACCGGCGGCCCCTGCACCAGCCCCCTCCTGGCCCCTGTCATCTTCTGTC	8	NC_000017.11:g.7676109G>A
chr17	7676095	7676114	-	TGCACCAGCCCCCTCCTGG	TP53	CCC	GCTCCTACACCGGCGGCCCCTGCACCAGCCCCCTCCTGGCCCCTGTCATCTTCTGTCCC	3	NC_000017.11:g.7676112G>A
chr17	7676096	7676115	-	CTGCACCAGCCCCCTCCTG	TP53	GCC	AGCTCCTACACCGGCGGCCCCTGCACCAGCCCCCTCCTGGCCCCTGTCATCTTCTGTCC	4	NC_000017.11:g.7676112G>A
chr17	7676097	7676116	-	CCTGCACCAGCCCCCTCCT	TP53	GGC	CAGCTCCTACACCGGCGGCCCCTGCACCAGCCCCCTCCTGGCCCCTGTCATCTTCTGTC	5	NC_000017.11:g.7676112G>A
chr17	7676098	7676117	-	CCCTGCACCAGCCCCCTCC	TP53	TGG	GCAGCTCCTACACCGGCGGCCCCTGCACCAGCCCCCTCCTGGCCCCTGTCATCTTCTGT	6	NC_000017.11:g.7676112G>A
chr17	7676099	7676118	-	CCCCTGCACCAGCCCCCTC	TP53	CTG	AGCAGCTCCTACACCGGCGGCCCCTGCACCAGCCCCCTCCTGGCCCCTGTCATCTTCTG	7	NC_000017.11:g.7676112G>A
chr17	7676100	7676119	-	GCCCCTGCACCAGCCCCCT	TP53	CCT	CAGCAGCTCCTACACCGGCGGCCCCTGCACCAGCCCCCTCCTGGCCCCTGTCATCTTCT	8	NC_000017.11:g.7676112G>A
chr17	7676110	7676129	+	TGCAGGGGCCGCCGGTGTA	TP53	GGA	AGGGGCCAGGAGGGGGCTGGTGCAGGGGCCGCCGGTGTAGGAGCTGCTGGTGCAGGGGC	3	NC_000017.11:g.7676113C>T
chr17	7676109	7676128	+	GTGCAGGGGCCGCCGGTGT	TP53	AGG	CAGGGGCCAGGAGGGGGCTGGTGCAGGGGCCGCCGGTGTAGGAGCTGCTGGTGCAGGGG	4	NC_000017.11:g.7676113C>T
chr17	7676108	7676127	+	GGTGCAGGGGCCGCCGGTG	TP53	TAG	ACAGGGGCCAGGAGGGGGCTGGTGCAGGGGCCGCCGGTGTAGGAGCTGCTGGTGCAGGG	5	NC_000017.11:g.7676113C>T
chr17	7676107	7676126	+	TGGTGCAGGGGCCGCCGGT	TP53	GTA	GACAGGGGCCAGGAGGGGGCTGGTGCAGGGGCCGCCGGTGTAGGAGCTGCTGGTGCAGG	6	NC_000017.11:g.7676113C>T
chr17	7676106	7676125	+	CTGGTGCAGGGGCCGCCGG	TP53	TGT	TGACAGGGGCCAGGAGGGGGCTGGTGCAGGGGCCGCCGGTGTAGGAGCTGCTGGTGCAG	7	NC_000017.11:g.7676113C>T
chr17	7676105	7676124	+	GCTGGTGCAGGGGCCGCCG	TP53	GTG	ATGACAGGGGCCAGGAGGGGGCTGGTGCAGGGGCCGCCGGTGTAGGAGCTGCTGGTGCA	8	NC_000017.11:g.7676113C>T
chr17	7676099	7676118	-	CCCCTGCACCAGCCCCCTC	TP53	CTG	AGCAGCTCCTACACCGGCGGCCCCTGCACCAGCCCCCTCCTGGCCCCTGTCATCTTCTG	3	NC_000017.11:g.7676116G>A
chr17	7676100	7676119	-	GCCCCTGCACCAGCCCCCT	TP53	CCT	CAGCAGCTCCTACACCGGCGGCCCCTGCACCAGCCCCCTCCTGGCCCCTGTCATCTTCT	4	NC_000017.11:g.7676116G>A
chr17	7676101	7676120	-	GGCCCCTGCACCAGCCCCC	TP53	TCC	CCAGCAGCTCCTACACCGGCGGCCCCTGCACCAGCCCCCTCCTGGCCCCTGTCATCTTC	5	NC_000017.11:g.7676116G>A
chr17	7676102	7676121	-	CGGCCCCTGCACCAGCCCC	TP53	CTC	ACCAGCAGCTCCTACACCGGCGGCCCCTGCACCAGCCCCCTCCTGGCCCCTGTCATCTT	6	NC_000017.11:g.7676116G>A
chr17	7676103	7676122	-	GCGGCCCCTGCACCAGCCC	TP53	CCT	CACCAGCAGCTCCTACACCGGCGGCCCCTGCACCAGCCCCCTCCTGGCCCCTGTCATCT	7	NC_000017.11:g.7676116G>A
chr17	7676104	7676123	-	GGCGGCCCCTGCACCAGCC	TP53	CCC	GCACCAGCAGCTCCTACACCGGCGGCCCCTGCACCAGCCCCCTCCTGGCCCCTGTCATC	8	NC_000017.11:g.7676116G>A
chr17	7676108	7676127	-	CACCGGCGGCCCCTGCACC	TP53	AGC	CCCTGCACCAGCAGCTCCTACACCGGCGGCCCCTGCACCAGCCCCCTCCTGGCCCCTGT	3	NC_000017.11:g.7676125G>A
chr17	7676109	7676128	-	ACACCGGCGGCCCCTGCAC	TP53	CAG	CCCCTGCACCAGCAGCTCCTACACCGGCGGCCCCTGCACCAGCCCCCTCCTGGCCCCTG	4	NC_000017.11:g.7676125G>A
chr17	7676110	7676129	-	TACACCGGCGGCCCCTGCA	TP53	CCA	GCCCCTGCACCAGCAGCTCCTACACCGGCGGCCCCTGCACCAGCCCCCTCCTGGCCCCT	5	NC_000017.11:g.7676125G>A
chr17	7676111	7676130	-	CTACACCGGCGGCCCCTGC	TP53	ACC	GGCCCCTGCACCAGCAGCTCCTACACCGGCGGCCCCTGCACCAGCCCCCTCCTGGCCCC	6	NC_000017.11:g.7676125G>A
chr17	7676112	7676131	-	CCTACACCGGCGGCCCCTG	TP53	CAC	TGGCCCCTGCACCAGCAGCTCCTACACCGGCGGCCCCTGCACCAGCCCCCTCCTGGCCC	7	NC_000017.11:g.7676125G>A
chr17	7676113	7676132	-	TCCTACACCGGCGGCCCCT	TP53	GCA	GTGGCCCCTGCACCAGCAGCTCCTACACCGGCGGCCCCTGCACCAGCCCCCTCCTGGCC	8	NC_000017.11:g.7676125G>A
chr17	7676110	7676129	-	TACACCGGCGGCCCCTGCA	TP53	CCA	GCCCCTGCACCAGCAGCTCCTACACCGGCGGCCCCTGCACCAGCCCCCTCCTGGCCCCT	3	NC_000017.11:g.7676127G>A
chr17	7676111	7676130	-	CTACACCGGCGGCCCCTGC	TP53	ACC	GGCCCCTGCACCAGCAGCTCCTACACCGGCGGCCCCTGCACCAGCCCCCTCCTGGCCCC	4	NC_000017.11:g.7676127G>A
chr17	7676112	7676131	-	CCTACACCGGCGGCCCCTG	TP53	CAC	TGGCCCCTGCACCAGCAGCTCCTACACCGGCGGCCCCTGCACCAGCCCCCTCCTGGCCC	5	NC_000017.11:g.7676127G>A
chr17	7676113	7676132	-	TCCTACACCGGCGGCCCCT	TP53	GCA	GTGGCCCCTGCACCAGCAGCTCCTACACCGGCGGCCCCTGCACCAGCCCCCTCCTGGCC	6	NC_000017.11:g.7676127G>A
chr17	7676114	7676133	-	CTCCTACACCGGCGGCCCC	TP53	TGC	CGTGGCCCCTGCACCAGCAGCTCCTACACCGGCGGCCCCTGCACCAGCCCCCTCCTGGC	7	NC_000017.11:g.7676127G>A
chr17	7676115	7676134	-	GCTCCTACACCGGCGGCCC	TP53	CTG	CCGTGGCCCCTGCACCAGCAGCTCCTACACCGGCGGCCCCTGCACCAGCCCCCTCCTGG	8	NC_000017.11:g.7676127G>A
chr17	7676114	7676133	-	CTCCTACACCGGCGGCCCC	TP53	TGC	CGTGGCCCCTGCACCAGCAGCTCCTACACCGGCGGCCCCTGCACCAGCCCCCTCCTGGC	3	NC_000017.11:g.7676131G>A
chr17	7676115	7676134	-	GCTCCTACACCGGCGGCCC	TP53	CTG	CCGTGGCCCCTGCACCAGCAGCTCCTACACCGGCGGCCCCTGCACCAGCCCCCTCCTGG	4	NC_000017.11:g.7676131G>A
chr17	7676116	7676135	-	AGCTCCTACACCGGCGGCC	TP53	CCT	CCCGTGGCCCCTGCACCAGCAGCTCCTACACCGGCGGCCCCTGCACCAGCCCCCTCCTG	5	NC_000017.11:g.7676131G>A
chr17	7676117	7676136	-	CAGCTCCTACACCGGCGGC	TP53	CCC	CCCCGTGGCCCCTGCACCAGCAGCTCCTACACCGGCGGCCCCTGCACCAGCCCCCTCCT	6	NC_000017.11:g.7676131G>A
chr17	7676118	7676137	-	GCAGCTCCTACACCGGCGG	TP53	CCC	CCCCCGTGGCCCCTGCACCAGCAGCTCCTACACCGGCGGCCCCTGCACCAGCCCCCTCC	7	NC_000017.11:g.7676131G>A
chr17	7676119	7676138	-	AGCAGCTCCTACACCGGCG	TP53	GCC	CCCCCCGTGGCCCCTGCACCAGCAGCTCCTACACCGGCGGCCCCTGCACCAGCCCCCTC	8	NC_000017.11:g.7676131G>A
chr17	7676119	7676138	-	AGCAGCTCCTACACCGGCG	TP53	GCC	CCCCCCGTGGCCCCTGCACCAGCAGCTCCTACACCGGCGGCCCCTGCACCAGCCCCCTC	3	NC_000017.11:g.7676136G>A
chr17	7676120	7676139	-	CAGCAGCTCCTACACCGGC	TP53	GGC	TCCCCCCGTGGCCCCTGCACCAGCAGCTCCTACACCGGCGGCCCCTGCACCAGCCCCCT	4	NC_000017.11:g.7676136G>A
chr17	7676121	7676140	-	CCAGCAGCTCCTACACCGG	TP53	CGG	CTCCCCCCGTGGCCCCTGCACCAGCAGCTCCTACACCGGCGGCCCCTGCACCAGCCCCC	5	NC_000017.11:g.7676136G>A
chr17	7676122	7676141	-	ACCAGCAGCTCCTACACCG	TP53	GCG	GCTCCCCCCGTGGCCCCTGCACCAGCAGCTCCTACACCGGCGGCCCCTGCACCAGCCCC	6	NC_000017.11:g.7676136G>A
chr17	7676123	7676142	-	CACCAGCAGCTCCTACACC	TP53	GGC	TGCTCCCCCCGTGGCCCCTGCACCAGCAGCTCCTACACCGGCGGCCCCTGCACCAGCCC	7	NC_000017.11:g.7676136G>A
chr17	7676124	7676143	-	GCACCAGCAGCTCCTACAC	TP53	CGG	CTGCTCCCCCCGTGGCCCCTGCACCAGCAGCTCCTACACCGGCGGCCCCTGCACCAGCC	8	NC_000017.11:g.7676136G>A
chr17	7676134	7676153	+	TGCTGGTGCAGGGGCCACG	TP53	GGG	GGGGCCGCCGGTGTAGGAGCTGCTGGTGCAGGGGCCACGGGGGGAGCAGCCTCTGGCAT	3	NC_000017.11:g.7676137C>T
chr17	7676133	7676152	+	CTGCTGGTGCAGGGGCCAC	TP53	GGG	AGGGGCCGCCGGTGTAGGAGCTGCTGGTGCAGGGGCCACGGGGGGAGCAGCCTCTGGCA	4	NC_000017.11:g.7676137C>T
chr17	7676132	7676151	+	GCTGCTGGTGCAGGGGCCA	TP53	CGG	CAGGGGCCGCCGGTGTAGGAGCTGCTGGTGCAGGGGCCACGGGGGGAGCAGCCTCTGGC	5	NC_000017.11:g.7676137C>T
chr17	7676131	7676150	+	AGCTGCTGGTGCAGGGGCC	TP53	ACG	GCAGGGGCCGCCGGTGTAGGAGCTGCTGGTGCAGGGGCCACGGGGGGAGCAGCCTCTGG	6	NC_000017.11:g.7676137C>T
chr17	7676130	7676149	+	GAGCTGCTGGTGCAGGGGC	TP53	CAC	TGCAGGGGCCGCCGGTGTAGGAGCTGCTGGTGCAGGGGCCACGGGGGGAGCAGCCTCTG	7	NC_000017.11:g.7676137C>T
chr17	7676129	7676148	+	GGAGCTGCTGGTGCAGGGG	TP53	CCA	GTGCAGGGGCCGCCGGTGTAGGAGCTGCTGGTGCAGGGGCCACGGGGGGAGCAGCCTCT	8	NC_000017.11:g.7676137C>T
chr17	7676123	7676142	-	CACCAGCAGCTCCTACACC	TP53	GGC	TGCTCCCCCCGTGGCCCCTGCACCAGCAGCTCCTACACCGGCGGCCCCTGCACCAGCCC	3	NC_000017.11:g.7676140G>A
chr17	7676124	7676143	-	GCACCAGCAGCTCCTACAC	TP53	CGG	CTGCTCCCCCCGTGGCCCCTGCACCAGCAGCTCCTACACCGGCGGCCCCTGCACCAGCC	4	NC_000017.11:g.7676140G>A
chr17	7676125	7676144	-	TGCACCAGCAGCTCCTACA	TP53	CCG	GCTGCTCCCCCCGTGGCCCCTGCACCAGCAGCTCCTACACCGGCGGCCCCTGCACCAGC	5	NC_000017.11:g.7676140G>A
chr17	7676126	7676145	-	CTGCACCAGCAGCTCCTAC	TP53	ACC	GGCTGCTCCCCCCGTGGCCCCTGCACCAGCAGCTCCTACACCGGCGGCCCCTGCACCAG	6	NC_000017.11:g.7676140G>A
chr17	7676127	7676146	-	CCTGCACCAGCAGCTCCTA	TP53	CAC	AGGCTGCTCCCCCCGTGGCCCCTGCACCAGCAGCTCCTACACCGGCGGCCCCTGCACCA	7	NC_000017.11:g.7676140G>A
chr17	7676128	7676147	-	CCCTGCACCAGCAGCTCCT	TP53	ACA	GAGGCTGCTCCCCCCGTGGCCCCTGCACCAGCAGCTCCTACACCGGCGGCCCCTGCACC	8	NC_000017.11:g.7676140G>A
chr17	7676140	7676159	+	TGCAGGGGCCACGGGGGGA	TP53	GCA	GCCGGTGTAGGAGCTGCTGGTGCAGGGGCCACGGGGGGAGCAGCCTCTGGCATTCTGGG	3	NC_000017.11:g.7676143C>T
chr17	7676139	7676158	+	GTGCAGGGGCCACGGGGGG	TP53	AGC	CGCCGGTGTAGGAGCTGCTGGTGCAGGGGCCACGGGGGGAGCAGCCTCTGGCATTCTGG	4	NC_000017.11:g.7676143C>T
chr17	7676138	7676157	+	GGTGCAGGGGCCACGGGGG	TP53	GAG	CCGCCGGTGTAGGAGCTGCTGGTGCAGGGGCCACGGGGGGAGCAGCCTCTGGCATTCTG	5	NC_000017.11:g.7676143C>T
chr17	7676137	7676156	+	TGGTGCAGGGGCCACGGGG	TP53	GGA	GCCGCCGGTGTAGGAGCTGCTGGTGCAGGGGCCACGGGGGGAGCAGCCTCTGGCATTCT	6	NC_000017.11:g.7676143C>T
chr17	7676136	7676155	+	CTGGTGCAGGGGCCACGGG	TP53	GGG	GGCCGCCGGTGTAGGAGCTGCTGGTGCAGGGGCCACGGGGGGAGCAGCCTCTGGCATTC	7	NC_000017.11:g.7676143C>T
chr17	7676135	7676154	+	GCTGGTGCAGGGGCCACGG	TP53	GGG	GGGCCGCCGGTGTAGGAGCTGCTGGTGCAGGGGCCACGGGGGGAGCAGCCTCTGGCATT	8	NC_000017.11:g.7676143C>T
chr17	7676128	7676147	-	CCCTGCACCAGCAGCTCCT	TP53	ACA	GAGGCTGCTCCCCCCGTGGCCCCTGCACCAGCAGCTCCTACACCGGCGGCCCCTGCACC	3	NC_000017.11:g.7676145G>A
chr17	7676129	7676148	-	CCCCTGCACCAGCAGCTCC	TP53	TAC	AGAGGCTGCTCCCCCCGTGGCCCCTGCACCAGCAGCTCCTACACCGGCGGCCCCTGCAC	4	NC_000017.11:g.7676145G>A
chr17	7676130	7676149	-	GCCCCTGCACCAGCAGCTC	TP53	CTA	CAGAGGCTGCTCCCCCCGTGGCCCCTGCACCAGCAGCTCCTACACCGGCGGCCCCTGCA	5	NC_000017.11:g.7676145G>A
chr17	7676131	7676150	-	GGCCCCTGCACCAGCAGCT	TP53	CCT	CCAGAGGCTGCTCCCCCCGTGGCCCCTGCACCAGCAGCTCCTACACCGGCGGCCCCTGC	6	NC_000017.11:g.7676145G>A
chr17	7676132	7676151	-	TGGCCCCTGCACCAGCAGC	TP53	TCC	GCCAGAGGCTGCTCCCCCCGTGGCCCCTGCACCAGCAGCTCCTACACCGGCGGCCCCTG	7	NC_000017.11:g.7676145G>A
chr17	7676133	7676152	-	GTGGCCCCTGCACCAGCAG	TP53	CTC	TGCCAGAGGCTGCTCCCCCCGTGGCCCCTGCACCAGCAGCTCCTACACCGGCGGCCCCT	8	NC_000017.11:g.7676145G>A
chr17	7676137	7676156	-	CCCCGTGGCCCCTGCACCA	TP53	GCA	AGAATGCCAGAGGCTGCTCCCCCCGTGGCCCCTGCACCAGCAGCTCCTACACCGGCGGC	3	NC_000017.11:g.7676154G>A
chr17	7676138	7676157	-	CCCCCGTGGCCCCTGCACC	TP53	AGC	CAGAATGCCAGAGGCTGCTCCCCCCGTGGCCCCTGCACCAGCAGCTCCTACACCGGCGG	4	NC_000017.11:g.7676154G>A
chr17	7676139	7676158	-	CCCCCCGTGGCCCCTGCAC	TP53	CAG	CCAGAATGCCAGAGGCTGCTCCCCCCGTGGCCCCTGCACCAGCAGCTCCTACACCGGCG	5	NC_000017.11:g.7676154G>A
chr17	7676140	7676159	-	TCCCCCCGTGGCCCCTGCA	TP53	CCA	CCCAGAATGCCAGAGGCTGCTCCCCCCGTGGCCCCTGCACCAGCAGCTCCTACACCGGC	6	NC_000017.11:g.7676154G>A
chr17	7676141	7676160	-	CTCCCCCCGTGGCCCCTGC	TP53	ACC	TCCCAGAATGCCAGAGGCTGCTCCCCCCGTGGCCCCTGCACCAGCAGCTCCTACACCGG	7	NC_000017.11:g.7676154G>A
chr17	7676142	7676161	-	GCTCCCCCCGTGGCCCCTG	TP53	CAC	CTCCCAGAATGCCAGAGGCTGCTCCCCCCGTGGCCCCTGCACCAGCAGCTCCTACACCG	8	NC_000017.11:g.7676154G>A
chr17	7676138	7676157	-	CCCCCGTGGCCCCTGCACC	TP53	AGC	CAGAATGCCAGAGGCTGCTCCCCCCGTGGCCCCTGCACCAGCAGCTCCTACACCGGCGG	3	NC_000017.11:g.7676155G>A
chr17	7676139	7676158	-	CCCCCCGTGGCCCCTGCAC	TP53	CAG	CCAGAATGCCAGAGGCTGCTCCCCCCGTGGCCCCTGCACCAGCAGCTCCTACACCGGCG	4	NC_000017.11:g.7676155G>A
chr17	7676140	7676159	-	TCCCCCCGTGGCCCCTGCA	TP53	CCA	CCCAGAATGCCAGAGGCTGCTCCCCCCGTGGCCCCTGCACCAGCAGCTCCTACACCGGC	5	NC_000017.11:g.7676155G>A
chr17	7676141	7676160	-	CTCCCCCCGTGGCCCCTGC	TP53	ACC	TCCCAGAATGCCAGAGGCTGCTCCCCCCGTGGCCCCTGCACCAGCAGCTCCTACACCGG	6	NC_000017.11:g.7676155G>A
chr17	7676142	7676161	-	GCTCCCCCCGTGGCCCCTG	TP53	CAC	CTCCCAGAATGCCAGAGGCTGCTCCCCCCGTGGCCCCTGCACCAGCAGCTCCTACACCG	7	NC_000017.11:g.7676155G>A
chr17	7676143	7676162	-	TGCTCCCCCCGTGGCCCCT	TP53	GCA	GCTCCCAGAATGCCAGAGGCTGCTCCCCCCGTGGCCCCTGCACCAGCAGCTCCTACACC	8	NC_000017.11:g.7676155G>A
chr17	7676141	7676160	-	CTCCCCCCGTGGCCCCTGC	TP53	ACC	TCCCAGAATGCCAGAGGCTGCTCCCCCCGTGGCCCCTGCACCAGCAGCTCCTACACCGG	3	NC_000017.11:g.7676158G>A
chr17	7676142	7676161	-	GCTCCCCCCGTGGCCCCTG	TP53	CAC	CTCCCAGAATGCCAGAGGCTGCTCCCCCCGTGGCCCCTGCACCAGCAGCTCCTACACCG	4	NC_000017.11:g.7676158G>A
chr17	7676143	7676162	-	TGCTCCCCCCGTGGCCCCT	TP53	GCA	GCTCCCAGAATGCCAGAGGCTGCTCCCCCCGTGGCCCCTGCACCAGCAGCTCCTACACC	5	NC_000017.11:g.7676158G>A
chr17	7676144	7676163	-	CTGCTCCCCCCGTGGCCCC	TP53	TGC	AGCTCCCAGAATGCCAGAGGCTGCTCCCCCCGTGGCCCCTGCACCAGCAGCTCCTACAC	6	NC_000017.11:g.7676158G>A
chr17	7676145	7676164	-	GCTGCTCCCCCCGTGGCCC	TP53	CTG	AAGCTCCCAGAATGCCAGAGGCTGCTCCCCCCGTGGCCCCTGCACCAGCAGCTCCTACA	7	NC_000017.11:g.7676158G>A
chr17	7676146	7676165	-	GGCTGCTCCCCCCGTGGCC	TP53	CCT	GAAGCTCCCAGAATGCCAGAGGCTGCTCCCCCCGTGGCCCCTGCACCAGCAGCTCCTAC	8	NC_000017.11:g.7676158G>A
chr17	7676143	7676162	-	TGCTCCCCCCGTGGCCCCT	TP53	GCA	GCTCCCAGAATGCCAGAGGCTGCTCCCCCCGTGGCCCCTGCACCAGCAGCTCCTACACC	3	NC_000017.11:g.7676160G>A
chr17	7676144	7676163	-	CTGCTCCCCCCGTGGCCCC	TP53	TGC	AGCTCCCAGAATGCCAGAGGCTGCTCCCCCCGTGGCCCCTGCACCAGCAGCTCCTACAC	4	NC_000017.11:g.7676160G>A
chr17	7676145	7676164	-	GCTGCTCCCCCCGTGGCCC	TP53	CTG	AAGCTCCCAGAATGCCAGAGGCTGCTCCCCCCGTGGCCCCTGCACCAGCAGCTCCTACA	5	NC_000017.11:g.7676160G>A
chr17	7676146	7676165	-	GGCTGCTCCCCCCGTGGCC	TP53	CCT	GAAGCTCCCAGAATGCCAGAGGCTGCTCCCCCCGTGGCCCCTGCACCAGCAGCTCCTAC	6	NC_000017.11:g.7676160G>A
chr17	7676147	7676166	-	AGGCTGCTCCCCCCGTGGC	TP53	CCC	TGAAGCTCCCAGAATGCCAGAGGCTGCTCCCCCCGTGGCCCCTGCACCAGCAGCTCCTA	7	NC_000017.11:g.7676160G>A
chr17	7676148	7676167	-	GAGGCTGCTCCCCCCGTGG	TP53	CCC	ATGAAGCTCCCAGAATGCCAGAGGCTGCTCCCCCCGTGGCCCCTGCACCAGCAGCTCCT	8	NC_000017.11:g.7676160G>A
chr17	7676146	7676165	-	GGCTGCTCCCCCCGTGGCC	TP53	CCT	GAAGCTCCCAGAATGCCAGAGGCTGCTCCCCCCGTGGCCCCTGCACCAGCAGCTCCTAC	3	NC_000017.11:g.7676163G>A
chr17	7676147	7676166	-	AGGCTGCTCCCCCCGTGGC	TP53	CCC	TGAAGCTCCCAGAATGCCAGAGGCTGCTCCCCCCGTGGCCCCTGCACCAGCAGCTCCTA	4	NC_000017.11:g.7676163G>A
chr17	7676148	7676167	-	GAGGCTGCTCCCCCCGTGG	TP53	CCC	ATGAAGCTCCCAGAATGCCAGAGGCTGCTCCCCCCGTGGCCCCTGCACCAGCAGCTCCT	5	NC_000017.11:g.7676163G>A
chr17	7676149	7676168	-	AGAGGCTGCTCCCCCCGTG	TP53	GCC	GATGAAGCTCCCAGAATGCCAGAGGCTGCTCCCCCCGTGGCCCCTGCACCAGCAGCTCC	6	NC_000017.11:g.7676163G>A
chr17	7676150	7676169	-	CAGAGGCTGCTCCCCCCGT	TP53	GGC	AGATGAAGCTCCCAGAATGCCAGAGGCTGCTCCCCCCGTGGCCCCTGCACCAGCAGCTC	7	NC_000017.11:g.7676163G>A
chr17	7676151	7676170	-	CCAGAGGCTGCTCCCCCCG	TP53	TGG	CAGATGAAGCTCCCAGAATGCCAGAGGCTGCTCCCCCCGTGGCCCCTGCACCAGCAGCT	8	NC_000017.11:g.7676163G>A
chr17	7676161	7676180	+	AGCCTCTGGCATTCTGGGA	TP53	GCT	GCAGGGGCCACGGGGGGAGCAGCCTCTGGCATTCTGGGAGCTTCATCTGGACCTGGGTC	3	NC_000017.11:g.7676164C>T
chr17	7676160	7676179	+	CAGCCTCTGGCATTCTGGG	TP53	AGC	TGCAGGGGCCACGGGGGGAGCAGCCTCTGGCATTCTGGGAGCTTCATCTGGACCTGGGT	4	NC_000017.11:g.7676164C>T
chr17	7676159	7676178	+	GCAGCCTCTGGCATTCTGG	TP53	GAG	GTGCAGGGGCCACGGGGGGAGCAGCCTCTGGCATTCTGGGAGCTTCATCTGGACCTGGG	5	NC_000017.11:g.7676164C>T
chr17	7676158	7676177	+	AGCAGCCTCTGGCATTCTG	TP53	GGA	GGTGCAGGGGCCACGGGGGGAGCAGCCTCTGGCATTCTGGGAGCTTCATCTGGACCTGG	6	NC_000017.11:g.7676164C>T
chr17	7676157	7676176	+	GAGCAGCCTCTGGCATTCT	TP53	GGG	TGGTGCAGGGGCCACGGGGGGAGCAGCCTCTGGCATTCTGGGAGCTTCATCTGGACCTG	7	NC_000017.11:g.7676164C>T
chr17	7676156	7676175	+	GGAGCAGCCTCTGGCATTC	TP53	TGG	CTGGTGCAGGGGCCACGGGGGGAGCAGCCTCTGGCATTCTGGGAGCTTCATCTGGACCT	8	NC_000017.11:g.7676164C>T
chr17	7676153	7676172	-	TGCCAGAGGCTGCTCCCCC	TP53	CGT	TCCAGATGAAGCTCCCAGAATGCCAGAGGCTGCTCCCCCCGTGGCCCCTGCACCAGCAG	3	NC_000017.11:g.7676170G>A
chr17	7676154	7676173	-	ATGCCAGAGGCTGCTCCCC	TP53	CCG	GTCCAGATGAAGCTCCCAGAATGCCAGAGGCTGCTCCCCCCGTGGCCCCTGCACCAGCA	4	NC_000017.11:g.7676170G>A
chr17	7676155	7676174	-	AATGCCAGAGGCTGCTCCC	TP53	CCC	GGTCCAGATGAAGCTCCCAGAATGCCAGAGGCTGCTCCCCCCGTGGCCCCTGCACCAGC	5	NC_000017.11:g.7676170G>A
chr17	7676156	7676175	-	GAATGCCAGAGGCTGCTCC	TP53	CCC	AGGTCCAGATGAAGCTCCCAGAATGCCAGAGGCTGCTCCCCCCGTGGCCCCTGCACCAG	6	NC_000017.11:g.7676170G>A
chr17	7676157	7676176	-	AGAATGCCAGAGGCTGCTC	TP53	CCC	CAGGTCCAGATGAAGCTCCCAGAATGCCAGAGGCTGCTCCCCCCGTGGCCCCTGCACCA	7	NC_000017.11:g.7676170G>A
chr17	7676158	7676177	-	CAGAATGCCAGAGGCTGCT	TP53	CCC	CCAGGTCCAGATGAAGCTCCCAGAATGCCAGAGGCTGCTCCCCCCGTGGCCCCTGCACC	8	NC_000017.11:g.7676170G>A
chr17	7676168	7676187	+	GGCATTCTGGGAGCTTCAT	TP53	CTG	CCACGGGGGGAGCAGCCTCTGGCATTCTGGGAGCTTCATCTGGACCTGGGTCTTCAGTG	3	NC_000017.11:g.7676171C>T
chr17	7676167	7676186	+	TGGCATTCTGGGAGCTTCA	TP53	TCT	GCCACGGGGGGAGCAGCCTCTGGCATTCTGGGAGCTTCATCTGGACCTGGGTCTTCAGT	4	NC_000017.11:g.7676171C>T
chr17	7676166	7676185	+	CTGGCATTCTGGGAGCTTC	TP53	ATC	GGCCACGGGGGGAGCAGCCTCTGGCATTCTGGGAGCTTCATCTGGACCTGGGTCTTCAG	5	NC_000017.11:g.7676171C>T
chr17	7676165	7676184	+	TCTGGCATTCTGGGAGCTT	TP53	CAT	GGGCCACGGGGGGAGCAGCCTCTGGCATTCTGGGAGCTTCATCTGGACCTGGGTCTTCA	6	NC_000017.11:g.7676171C>T
chr17	7676164	7676183	+	CTCTGGCATTCTGGGAGCT	TP53	TCA	GGGGCCACGGGGGGAGCAGCCTCTGGCATTCTGGGAGCTTCATCTGGACCTGGGTCTTC	7	NC_000017.11:g.7676171C>T
chr17	7676163	7676182	+	CCTCTGGCATTCTGGGAGC	TP53	TTC	AGGGGCCACGGGGGGAGCAGCCTCTGGCATTCTGGGAGCTTCATCTGGACCTGGGTCTT	8	NC_000017.11:g.7676171C>T
chr17	7676182	7676201	+	TTCATCTGGACCTGGGTCT	TP53	TCA	GCCTCTGGCATTCTGGGAGCTTCATCTGGACCTGGGTCTTCAGTGAACCATTGTTCAAT	3	NC_000017.11:g.7676185C>T
chr17	7676181	7676200	+	CTTCATCTGGACCTGGGTC	TP53	TTC	AGCCTCTGGCATTCTGGGAGCTTCATCTGGACCTGGGTCTTCAGTGAACCATTGTTCAA	4	NC_000017.11:g.7676185C>T
chr17	7676180	7676199	+	GCTTCATCTGGACCTGGGT	TP53	CTT	CAGCCTCTGGCATTCTGGGAGCTTCATCTGGACCTGGGTCTTCAGTGAACCATTGTTCA	5	NC_000017.11:g.7676185C>T
chr17	7676179	7676198	+	AGCTTCATCTGGACCTGGG	TP53	TCT	GCAGCCTCTGGCATTCTGGGAGCTTCATCTGGACCTGGGTCTTCAGTGAACCATTGTTC	6	NC_000017.11:g.7676185C>T
chr17	7676178	7676197	+	GAGCTTCATCTGGACCTGG	TP53	GTC	AGCAGCCTCTGGCATTCTGGGAGCTTCATCTGGACCTGGGTCTTCAGTGAACCATTGTT	7	NC_000017.11:g.7676185C>T
chr17	7676177	7676196	+	GGAGCTTCATCTGGACCTG	TP53	GGT	GAGCAGCCTCTGGCATTCTGGGAGCTTCATCTGGACCTGGGTCTTCAGTGAACCATTGT	8	NC_000017.11:g.7676185C>T
chr17	7676173	7676192	-	TCCAGATGAAGCTCCCAGA	TP53	ATG	TGGTTCACTGAAGACCCAGGTCCAGATGAAGCTCCCAGAATGCCAGAGGCTGCTCCCCC	3	NC_000017.11:g.7676190G>A
chr17	7676174	7676193	-	GTCCAGATGAAGCTCCCAG	TP53	AAT	ATGGTTCACTGAAGACCCAGGTCCAGATGAAGCTCCCAGAATGCCAGAGGCTGCTCCCC	4	NC_000017.11:g.7676190G>A
chr17	7676175	7676194	-	GGTCCAGATGAAGCTCCCA	TP53	GAA	AATGGTTCACTGAAGACCCAGGTCCAGATGAAGCTCCCAGAATGCCAGAGGCTGCTCCC	5	NC_000017.11:g.7676190G>A
chr17	7676176	7676195	-	AGGTCCAGATGAAGCTCCC	TP53	AGA	CAATGGTTCACTGAAGACCCAGGTCCAGATGAAGCTCCCAGAATGCCAGAGGCTGCTCC	6	NC_000017.11:g.7676190G>A
chr17	7676177	7676196	-	CAGGTCCAGATGAAGCTCC	TP53	CAG	ACAATGGTTCACTGAAGACCCAGGTCCAGATGAAGCTCCCAGAATGCCAGAGGCTGCTC	7	NC_000017.11:g.7676190G>A
chr17	7676178	7676197	-	CCAGGTCCAGATGAAGCTC	TP53	CCA	AACAATGGTTCACTGAAGACCCAGGTCCAGATGAAGCTCCCAGAATGCCAGAGGCTGCT	8	NC_000017.11:g.7676190G>A
chr17	7676190	7676209	+	GACCTGGGTCTTCAGTGAA	TP53	CCA	CATTCTGGGAGCTTCATCTGGACCTGGGTCTTCAGTGAACCATTGTTCAATATCGTCCG	3	NC_000017.11:g.7676193C>T
chr17	7676189	7676208	+	GGACCTGGGTCTTCAGTGA	TP53	ACC	GCATTCTGGGAGCTTCATCTGGACCTGGGTCTTCAGTGAACCATTGTTCAATATCGTCC	4	NC_000017.11:g.7676193C>T
chr17	7676188	7676207	+	TGGACCTGGGTCTTCAGTG	TP53	AAC	GGCATTCTGGGAGCTTCATCTGGACCTGGGTCTTCAGTGAACCATTGTTCAATATCGTC	5	NC_000017.11:g.7676193C>T
chr17	7676187	7676206	+	CTGGACCTGGGTCTTCAGT	TP53	GAA	TGGCATTCTGGGAGCTTCATCTGGACCTGGGTCTTCAGTGAACCATTGTTCAATATCGT	6	NC_000017.11:g.7676193C>T
chr17	7676186	7676205	+	TCTGGACCTGGGTCTTCAG	TP53	TGA	CTGGCATTCTGGGAGCTTCATCTGGACCTGGGTCTTCAGTGAACCATTGTTCAATATCG	7	NC_000017.11:g.7676193C>T
chr17	7676185	7676204	+	ATCTGGACCTGGGTCTTCA	TP53	GTG	TCTGGCATTCTGGGAGCTTCATCTGGACCTGGGTCTTCAGTGAACCATTGTTCAATATC	8	NC_000017.11:g.7676193C>T
chr17	7676215	7676234	+	TTCAATATCGTCCGGGGAC	TP53	AGC	GGGTCTTCAGTGAACCATTGTTCAATATCGTCCGGGGACAGCATCAAATCATCCATTGC	3	NC_000017.11:g.7676218C>T
chr17	7676214	7676233	+	GTTCAATATCGTCCGGGGA	TP53	CAG	TGGGTCTTCAGTGAACCATTGTTCAATATCGTCCGGGGACAGCATCAAATCATCCATTG	4	NC_000017.11:g.7676218C>T
chr17	7676213	7676232	+	TGTTCAATATCGTCCGGGG	TP53	ACA	CTGGGTCTTCAGTGAACCATTGTTCAATATCGTCCGGGGACAGCATCAAATCATCCATT	5	NC_000017.11:g.7676218C>T
chr17	7676212	7676231	+	TTGTTCAATATCGTCCGGG	TP53	GAC	CCTGGGTCTTCAGTGAACCATTGTTCAATATCGTCCGGGGACAGCATCAAATCATCCAT	6	NC_000017.11:g.7676218C>T
chr17	7676211	7676230	+	ATTGTTCAATATCGTCCGG	TP53	GGA	ACCTGGGTCTTCAGTGAACCATTGTTCAATATCGTCCGGGGACAGCATCAAATCATCCA	7	NC_000017.11:g.7676218C>T
chr17	7676210	7676229	+	CATTGTTCAATATCGTCCG	TP53	GGG	GACCTGGGTCTTCAGTGAACCATTGTTCAATATCGTCCGGGGACAGCATCAAATCATCC	8	NC_000017.11:g.7676218C>T
chr17	7676234	7676253	+	AGCATCAAATCATCCATTG	TP53	CTT	GTTCAATATCGTCCGGGGACAGCATCAAATCATCCATTGCTTGGGACGGCAAGGGGGAC	3	NC_000017.11:g.7676237C>T
chr17	7676233	7676252	+	CAGCATCAAATCATCCATT	TP53	GCT	TGTTCAATATCGTCCGGGGACAGCATCAAATCATCCATTGCTTGGGACGGCAAGGGGGA	4	NC_000017.11:g.7676237C>T
chr17	7676232	7676251	+	ACAGCATCAAATCATCCAT	TP53	TGC	TTGTTCAATATCGTCCGGGGACAGCATCAAATCATCCATTGCTTGGGACGGCAAGGGGG	5	NC_000017.11:g.7676237C>T
chr17	7676231	7676250	+	GACAGCATCAAATCATCCA	TP53	TTG	ATTGTTCAATATCGTCCGGGGACAGCATCAAATCATCCATTGCTTGGGACGGCAAGGGG	6	NC_000017.11:g.7676237C>T
chr17	7676230	7676249	+	GGACAGCATCAAATCATCC	TP53	ATT	CATTGTTCAATATCGTCCGGGGACAGCATCAAATCATCCATTGCTTGGGACGGCAAGGG	7	NC_000017.11:g.7676237C>T
chr17	7676229	7676248	+	GGGACAGCATCAAATCATC	TP53	CAT	CCATTGTTCAATATCGTCCGGGGACAGCATCAAATCATCCATTGCTTGGGACGGCAAGG	8	NC_000017.11:g.7676237C>T
chr17	7676242	7676261	+	ATCATCCATTGCTTGGGAC	TP53	GGC	TCGTCCGGGGACAGCATCAAATCATCCATTGCTTGGGACGGCAAGGGGGACTGTAGATG	3	NC_000017.11:g.7676245C>T
chr17	7676241	7676260	+	AATCATCCATTGCTTGGGA	TP53	CGG	ATCGTCCGGGGACAGCATCAAATCATCCATTGCTTGGGACGGCAAGGGGGACTGTAGAT	4	NC_000017.11:g.7676245C>T
chr17	7676240	7676259	+	AAATCATCCATTGCTTGGG	TP53	ACG	TATCGTCCGGGGACAGCATCAAATCATCCATTGCTTGGGACGGCAAGGGGGACTGTAGA	5	NC_000017.11:g.7676245C>T
chr17	7676239	7676258	+	CAAATCATCCATTGCTTGG	TP53	GAC	ATATCGTCCGGGGACAGCATCAAATCATCCATTGCTTGGGACGGCAAGGGGGACTGTAG	6	NC_000017.11:g.7676245C>T
chr17	7676238	7676257	+	TCAAATCATCCATTGCTTG	TP53	GGA	AATATCGTCCGGGGACAGCATCAAATCATCCATTGCTTGGGACGGCAAGGGGGACTGTA	7	NC_000017.11:g.7676245C>T
chr17	7676237	7676256	+	ATCAAATCATCCATTGCTT	TP53	GGG	CAATATCGTCCGGGGACAGCATCAAATCATCCATTGCTTGGGACGGCAAGGGGGACTGT	8	NC_000017.11:g.7676245C>T
chr17	7676245	7676264	+	ATCCATTGCTTGGGACGGC	TP53	AAG	TCCGGGGACAGCATCAAATCATCCATTGCTTGGGACGGCAAGGGGGACTGTAGATGGGT	3	NC_000017.11:g.7676248C>T
chr17	7676244	7676263	+	CATCCATTGCTTGGGACGG	TP53	CAA	GTCCGGGGACAGCATCAAATCATCCATTGCTTGGGACGGCAAGGGGGACTGTAGATGGG	4	NC_000017.11:g.7676248C>T
chr17	7676243	7676262	+	TCATCCATTGCTTGGGACG	TP53	GCA	CGTCCGGGGACAGCATCAAATCATCCATTGCTTGGGACGGCAAGGGGGACTGTAGATGG	5	NC_000017.11:g.7676248C>T
chr17	7676242	7676261	+	ATCATCCATTGCTTGGGAC	TP53	GGC	TCGTCCGGGGACAGCATCAAATCATCCATTGCTTGGGACGGCAAGGGGGACTGTAGATG	6	NC_000017.11:g.7676248C>T
chr17	7676241	7676260	+	AATCATCCATTGCTTGGGA	TP53	CGG	ATCGTCCGGGGACAGCATCAAATCATCCATTGCTTGGGACGGCAAGGGGGACTGTAGAT	7	NC_000017.11:g.7676248C>T
chr17	7676240	7676259	+	AAATCATCCATTGCTTGGG	TP53	ACG	TATCGTCCGGGGACAGCATCAAATCATCCATTGCTTGGGACGGCAAGGGGGACTGTAGA	8	NC_000017.11:g.7676248C>T
chr17	7676236	7676255	-	AGCAATGGATGATTTGATG	TP53	CTG	CAGTCCCCCTTGCCGTCCCAAGCAATGGATGATTTGATGCTGTCCCCGGACGATATTGA	3	NC_000017.11:g.7676253G>A
chr17	7676237	7676256	-	AAGCAATGGATGATTTGAT	TP53	GCT	ACAGTCCCCCTTGCCGTCCCAAGCAATGGATGATTTGATGCTGTCCCCGGACGATATTG	4	NC_000017.11:g.7676253G>A
chr17	7676238	7676257	-	CAAGCAATGGATGATTTGA	TP53	TGC	TACAGTCCCCCTTGCCGTCCCAAGCAATGGATGATTTGATGCTGTCCCCGGACGATATT	5	NC_000017.11:g.7676253G>A
chr17	7676239	7676258	-	CCAAGCAATGGATGATTTG	TP53	ATG	CTACAGTCCCCCTTGCCGTCCCAAGCAATGGATGATTTGATGCTGTCCCCGGACGATAT	6	NC_000017.11:g.7676253G>A
chr17	7676240	7676259	-	CCCAAGCAATGGATGATTT	TP53	GAT	TCTACAGTCCCCCTTGCCGTCCCAAGCAATGGATGATTTGATGCTGTCCCCGGACGATA	7	NC_000017.11:g.7676253G>A
chr17	7676241	7676260	-	TCCCAAGCAATGGATGATT	TP53	TGA	ATCTACAGTCCCCCTTGCCGTCCCAAGCAATGGATGATTTGATGCTGTCCCCGGACGAT	8	NC_000017.11:g.7676253G>A
chr17	7676251	7676270	+	TGCTTGGGACGGCAAGGGG	TP53	GAC	GACAGCATCAAATCATCCATTGCTTGGGACGGCAAGGGGGACTGTAGATGGGTGAAAAG	3	NC_000017.11:g.7676254C>T
chr17	7676250	7676269	+	TTGCTTGGGACGGCAAGGG	TP53	GGA	GGACAGCATCAAATCATCCATTGCTTGGGACGGCAAGGGGGACTGTAGATGGGTGAAAA	4	NC_000017.11:g.7676254C>T
chr17	7676249	7676268	+	ATTGCTTGGGACGGCAAGG	TP53	GGG	GGGACAGCATCAAATCATCCATTGCTTGGGACGGCAAGGGGGACTGTAGATGGGTGAAA	5	NC_000017.11:g.7676254C>T
chr17	7676248	7676267	+	CATTGCTTGGGACGGCAAG	TP53	GGG	GGGGACAGCATCAAATCATCCATTGCTTGGGACGGCAAGGGGGACTGTAGATGGGTGAA	6	NC_000017.11:g.7676254C>T
chr17	7676247	7676266	+	CCATTGCTTGGGACGGCAA	TP53	GGG	CGGGGACAGCATCAAATCATCCATTGCTTGGGACGGCAAGGGGGACTGTAGATGGGTGA	7	NC_000017.11:g.7676254C>T
chr17	7676246	7676265	+	TCCATTGCTTGGGACGGCA	TP53	AGG	CCGGGGACAGCATCAAATCATCCATTGCTTGGGACGGCAAGGGGGACTGTAGATGGGTG	8	NC_000017.11:g.7676254C>T
chr17	7676242	7676261	-	GTCCCAAGCAATGGATGAT	TP53	TTG	CATCTACAGTCCCCCTTGCCGTCCCAAGCAATGGATGATTTGATGCTGTCCCCGGACGA	3	NC_000017.11:g.7676259G>A
chr17	7676243	7676262	-	CGTCCCAAGCAATGGATGA	TP53	TTT	CCATCTACAGTCCCCCTTGCCGTCCCAAGCAATGGATGATTTGATGCTGTCCCCGGACG	4	NC_000017.11:g.7676259G>A
chr17	7676244	7676263	-	CCGTCCCAAGCAATGGATG	TP53	ATT	CCCATCTACAGTCCCCCTTGCCGTCCCAAGCAATGGATGATTTGATGCTGTCCCCGGAC	5	NC_000017.11:g.7676259G>A
chr17	7676245	7676264	-	GCCGTCCCAAGCAATGGAT	TP53	GAT	ACCCATCTACAGTCCCCCTTGCCGTCCCAAGCAATGGATGATTTGATGCTGTCCCCGGA	6	NC_000017.11:g.7676259G>A
chr17	7676246	7676265	-	TGCCGTCCCAAGCAATGGA	TP53	TGA	CACCCATCTACAGTCCCCCTTGCCGTCCCAAGCAATGGATGATTTGATGCTGTCCCCGG	7	NC_000017.11:g.7676259G>A
chr17	7676247	7676266	-	TTGCCGTCCCAAGCAATGG	TP53	ATG	TCACCCATCTACAGTCCCCCTTGCCGTCCCAAGCAATGGATGATTTGATGCTGTCCCCG	8	NC_000017.11:g.7676259G>A
chr17	7676245	7676264	-	GCCGTCCCAAGCAATGGAT	TP53	GAT	ACCCATCTACAGTCCCCCTTGCCGTCCCAAGCAATGGATGATTTGATGCTGTCCCCGGA	3	NC_000017.11:g.7676262G>A
chr17	7676246	7676265	-	TGCCGTCCCAAGCAATGGA	TP53	TGA	CACCCATCTACAGTCCCCCTTGCCGTCCCAAGCAATGGATGATTTGATGCTGTCCCCGG	4	NC_000017.11:g.7676262G>A
chr17	7676247	7676266	-	TTGCCGTCCCAAGCAATGG	TP53	ATG	TCACCCATCTACAGTCCCCCTTGCCGTCCCAAGCAATGGATGATTTGATGCTGTCCCCG	5	NC_000017.11:g.7676262G>A
chr17	7676248	7676267	-	CTTGCCGTCCCAAGCAATG	TP53	GAT	TTCACCCATCTACAGTCCCCCTTGCCGTCCCAAGCAATGGATGATTTGATGCTGTCCCC	6	NC_000017.11:g.7676262G>A
chr17	7676249	7676268	-	CCTTGCCGTCCCAAGCAAT	TP53	GGA	TTTCACCCATCTACAGTCCCCCTTGCCGTCCCAAGCAATGGATGATTTGATGCTGTCCC	7	NC_000017.11:g.7676262G>A
chr17	7676250	7676269	-	CCCTTGCCGTCCCAAGCAA	TP53	TGG	TTTTCACCCATCTACAGTCCCCCTTGCCGTCCCAAGCAATGGATGATTTGATGCTGTCC	8	NC_000017.11:g.7676262G>A
chr17	7676246	7676265	-	TGCCGTCCCAAGCAATGGA	TP53	TGA	CACCCATCTACAGTCCCCCTTGCCGTCCCAAGCAATGGATGATTTGATGCTGTCCCCGG	3	NC_000017.11:g.7676263G>A
chr17	7676247	7676266	-	TTGCCGTCCCAAGCAATGG	TP53	ATG	TCACCCATCTACAGTCCCCCTTGCCGTCCCAAGCAATGGATGATTTGATGCTGTCCCCG	4	NC_000017.11:g.7676263G>A
chr17	7676248	7676267	-	CTTGCCGTCCCAAGCAATG	TP53	GAT	TTCACCCATCTACAGTCCCCCTTGCCGTCCCAAGCAATGGATGATTTGATGCTGTCCCC	5	NC_000017.11:g.7676263G>A
chr17	7676249	7676268	-	CCTTGCCGTCCCAAGCAAT	TP53	GGA	TTTCACCCATCTACAGTCCCCCTTGCCGTCCCAAGCAATGGATGATTTGATGCTGTCCC	6	NC_000017.11:g.7676263G>A
chr17	7676250	7676269	-	CCCTTGCCGTCCCAAGCAA	TP53	TGG	TTTTCACCCATCTACAGTCCCCCTTGCCGTCCCAAGCAATGGATGATTTGATGCTGTCC	7	NC_000017.11:g.7676263G>A
chr17	7676251	7676270	-	CCCCTTGCCGTCCCAAGCA	TP53	ATG	CTTTTCACCCATCTACAGTCCCCCTTGCCGTCCCAAGCAATGGATGATTTGATGCTGTC	8	NC_000017.11:g.7676263G>A
chr17	7676251	7676270	-	CCCCTTGCCGTCCCAAGCA	TP53	ATG	CTTTTCACCCATCTACAGTCCCCCTTGCCGTCCCAAGCAATGGATGATTTGATGCTGTC	3	NC_000017.11:g.7676268G>A
chr17	7676252	7676271	-	CCCCCTTGCCGTCCCAAGC	TP53	AAT	TCTTTTCACCCATCTACAGTCCCCCTTGCCGTCCCAAGCAATGGATGATTTGATGCTGT	4	NC_000017.11:g.7676268G>A
chr17	7676253	7676272	-	TCCCCCTTGCCGTCCCAAG	TP53	CAA	CTCTTTTCACCCATCTACAGTCCCCCTTGCCGTCCCAAGCAATGGATGATTTGATGCTG	5	NC_000017.11:g.7676268G>A
chr17	7676254	7676273	-	GTCCCCCTTGCCGTCCCAA	TP53	GCA	GCTCTTTTCACCCATCTACAGTCCCCCTTGCCGTCCCAAGCAATGGATGATTTGATGCT	6	NC_000017.11:g.7676268G>A
chr17	7676255	7676274	-	AGTCCCCCTTGCCGTCCCA	TP53	AGC	TGCTCTTTTCACCCATCTACAGTCCCCCTTGCCGTCCCAAGCAATGGATGATTTGATGC	7	NC_000017.11:g.7676268G>A
chr17	7676256	7676275	-	CAGTCCCCCTTGCCGTCCC	TP53	AAG	CTGCTCTTTTCACCCATCTACAGTCCCCCTTGCCGTCCCAAGCAATGGATGATTTGATG	8	NC_000017.11:g.7676268G>A
chr17	7676252	7676271	-	CCCCCTTGCCGTCCCAAGC	TP53	AAT	TCTTTTCACCCATCTACAGTCCCCCTTGCCGTCCCAAGCAATGGATGATTTGATGCTGT	3	NC_000017.11:g.7676269G>A
chr17	7676253	7676272	-	TCCCCCTTGCCGTCCCAAG	TP53	CAA	CTCTTTTCACCCATCTACAGTCCCCCTTGCCGTCCCAAGCAATGGATGATTTGATGCTG	4	NC_000017.11:g.7676269G>A
chr17	7676254	7676273	-	GTCCCCCTTGCCGTCCCAA	TP53	GCA	GCTCTTTTCACCCATCTACAGTCCCCCTTGCCGTCCCAAGCAATGGATGATTTGATGCT	5	NC_000017.11:g.7676269G>A
chr17	7676255	7676274	-	AGTCCCCCTTGCCGTCCCA	TP53	AGC	TGCTCTTTTCACCCATCTACAGTCCCCCTTGCCGTCCCAAGCAATGGATGATTTGATGC	6	NC_000017.11:g.7676269G>A
chr17	7676256	7676275	-	CAGTCCCCCTTGCCGTCCC	TP53	AAG	CTGCTCTTTTCACCCATCTACAGTCCCCCTTGCCGTCCCAAGCAATGGATGATTTGATG	7	NC_000017.11:g.7676269G>A
chr17	7676257	7676276	-	ACAGTCCCCCTTGCCGTCC	TP53	CAA	ACTGCTCTTTTCACCCATCTACAGTCCCCCTTGCCGTCCCAAGCAATGGATGATTTGAT	8	NC_000017.11:g.7676269G>A
chr17	7676254	7676273	-	GTCCCCCTTGCCGTCCCAA	TP53	GCA	GCTCTTTTCACCCATCTACAGTCCCCCTTGCCGTCCCAAGCAATGGATGATTTGATGCT	3	NC_000017.11:g.7676271G>A
chr17	7676255	7676274	-	AGTCCCCCTTGCCGTCCCA	TP53	AGC	TGCTCTTTTCACCCATCTACAGTCCCCCTTGCCGTCCCAAGCAATGGATGATTTGATGC	4	NC_000017.11:g.7676271G>A
chr17	7676256	7676275	-	CAGTCCCCCTTGCCGTCCC	TP53	AAG	CTGCTCTTTTCACCCATCTACAGTCCCCCTTGCCGTCCCAAGCAATGGATGATTTGATG	5	NC_000017.11:g.7676271G>A
chr17	7676257	7676276	-	ACAGTCCCCCTTGCCGTCC	TP53	CAA	ACTGCTCTTTTCACCCATCTACAGTCCCCCTTGCCGTCCCAAGCAATGGATGATTTGAT	6	NC_000017.11:g.7676271G>A
chr17	7676258	7676277	-	TACAGTCCCCCTTGCCGTC	TP53	CCA	GACTGCTCTTTTCACCCATCTACAGTCCCCCTTGCCGTCCCAAGCAATGGATGATTTGA	7	NC_000017.11:g.7676271G>A
chr17	7676259	7676278	-	CTACAGTCCCCCTTGCCGT	TP53	CCC	TGACTGCTCTTTTCACCCATCTACAGTCCCCCTTGCCGTCCCAAGCAATGGATGATTTG	8	NC_000017.11:g.7676271G>A
chr17	7676381	7676400	-	TCCTGAAAACAACGTTCTG	TP53	GTA	CTGCTCTTGTCTTTCAGACTTCCTGAAAACAACGTTCTGGTAAGGACAAGGGTTGGGCT	3	NC_000017.11:g.7676398G>A
chr17	7676382	7676401	-	TTCCTGAAAACAACGTTCT	TP53	GGT	TCTGCTCTTGTCTTTCAGACTTCCTGAAAACAACGTTCTGGTAAGGACAAGGGTTGGGC	4	NC_000017.11:g.7676398G>A
chr17	7676383	7676402	-	CTTCCTGAAAACAACGTTC	TP53	TGG	TTCTGCTCTTGTCTTTCAGACTTCCTGAAAACAACGTTCTGGTAAGGACAAGGGTTGGG	5	NC_000017.11:g.7676398G>A
chr17	7676384	7676403	-	ACTTCCTGAAAACAACGTT	TP53	CTG	TTTCTGCTCTTGTCTTTCAGACTTCCTGAAAACAACGTTCTGGTAAGGACAAGGGTTGG	6	NC_000017.11:g.7676398G>A
chr17	7676385	7676404	-	GACTTCCTGAAAACAACGT	TP53	TCT	CTTTCTGCTCTTGTCTTTCAGACTTCCTGAAAACAACGTTCTGGTAAGGACAAGGGTTG	7	NC_000017.11:g.7676398G>A
chr17	7676386	7676405	-	AGACTTCCTGAAAACAACG	TP53	TTC	ACTTTCTGCTCTTGTCTTTCAGACTTCCTGAAAACAACGTTCTGGTAAGGACAAGGGTT	8	NC_000017.11:g.7676398G>A
chr17	7676382	7676401	-	TTCCTGAAAACAACGTTCT	TP53	GGT	TCTGCTCTTGTCTTTCAGACTTCCTGAAAACAACGTTCTGGTAAGGACAAGGGTTGGGC	3	NC_000017.11:g.7676399G>A
chr17	7676383	7676402	-	CTTCCTGAAAACAACGTTC	TP53	TGG	TTCTGCTCTTGTCTTTCAGACTTCCTGAAAACAACGTTCTGGTAAGGACAAGGGTTGGG	4	NC_000017.11:g.7676399G>A
chr17	7676384	7676403	-	ACTTCCTGAAAACAACGTT	TP53	CTG	TTTCTGCTCTTGTCTTTCAGACTTCCTGAAAACAACGTTCTGGTAAGGACAAGGGTTGG	5	NC_000017.11:g.7676399G>A
chr17	7676385	7676404	-	GACTTCCTGAAAACAACGT	TP53	TCT	CTTTCTGCTCTTGTCTTTCAGACTTCCTGAAAACAACGTTCTGGTAAGGACAAGGGTTG	6	NC_000017.11:g.7676399G>A
chr17	7676386	7676405	-	AGACTTCCTGAAAACAACG	TP53	TTC	ACTTTCTGCTCTTGTCTTTCAGACTTCCTGAAAACAACGTTCTGGTAAGGACAAGGGTT	7	NC_000017.11:g.7676399G>A
chr17	7676387	7676406	-	CAGACTTCCTGAAAACAAC	TP53	GTT	GACTTTCTGCTCTTGTCTTTCAGACTTCCTGAAAACAACGTTCTGGTAAGGACAAGGGT	8	NC_000017.11:g.7676399G>A
chr17	7676519	7676538	-	TTCAGACCTATGGAAACTG	TP53	TGA	CCTCTGAGTCAGGAAACATTTTCAGACCTATGGAAACTGTGAGTGGATCCATTGGAAGG	3	NC_000017.11:g.7676536G>A
chr17	7676520	7676539	-	TTTCAGACCTATGGAAACT	TP53	GTG	CCCTCTGAGTCAGGAAACATTTTCAGACCTATGGAAACTGTGAGTGGATCCATTGGAAG	4	NC_000017.11:g.7676536G>A
chr17	7676521	7676540	-	TTTTCAGACCTATGGAAAC	TP53	TGT	CCCCTCTGAGTCAGGAAACATTTTCAGACCTATGGAAACTGTGAGTGGATCCATTGGAA	5	NC_000017.11:g.7676536G>A
chr17	7676522	7676541	-	ATTTTCAGACCTATGGAAA	TP53	CTG	CCCCCTCTGAGTCAGGAAACATTTTCAGACCTATGGAAACTGTGAGTGGATCCATTGGA	6	NC_000017.11:g.7676536G>A
chr17	7676523	7676542	-	CATTTTCAGACCTATGGAA	TP53	ACT	GCCCCCTCTGAGTCAGGAAACATTTTCAGACCTATGGAAACTGTGAGTGGATCCATTGG	7	NC_000017.11:g.7676536G>A
chr17	7676524	7676543	-	ACATTTTCAGACCTATGGA	TP53	AAC	AGCCCCCTCTGAGTCAGGAAACATTTTCAGACCTATGGAAACTGTGAGTGGATCCATTG	8	NC_000017.11:g.7676536G>A
chr17	7676540	7676559	-	CCCTCTGAGTCAGGAAACA	TP53	TTT	TCAGATCCTAGCGTCGAGCCCCCTCTGAGTCAGGAAACATTTTCAGACCTATGGAAACT	3	NC_000017.11:g.7676557G>A
chr17	7676541	7676560	-	CCCCTCTGAGTCAGGAAAC	TP53	ATT	GTCAGATCCTAGCGTCGAGCCCCCTCTGAGTCAGGAAACATTTTCAGACCTATGGAAAC	4	NC_000017.11:g.7676557G>A
chr17	7676542	7676561	-	CCCCCTCTGAGTCAGGAAA	TP53	CAT	AGTCAGATCCTAGCGTCGAGCCCCCTCTGAGTCAGGAAACATTTTCAGACCTATGGAAA	5	NC_000017.11:g.7676557G>A
chr17	7676543	7676562	-	GCCCCCTCTGAGTCAGGAA	TP53	ACA	CAGTCAGATCCTAGCGTCGAGCCCCCTCTGAGTCAGGAAACATTTTCAGACCTATGGAA	6	NC_000017.11:g.7676557G>A
chr17	7676544	7676563	-	AGCCCCCTCTGAGTCAGGA	TP53	AAC	GCAGTCAGATCCTAGCGTCGAGCCCCCTCTGAGTCAGGAAACATTTTCAGACCTATGGA	7	NC_000017.11:g.7676557G>A
chr17	7676545	7676564	-	GAGCCCCCTCTGAGTCAGG	TP53	AAA	CGCAGTCAGATCCTAGCGTCGAGCCCCCTCTGAGTCAGGAAACATTTTCAGACCTATGG	8	NC_000017.11:g.7676557G>A
chr17	7676541	7676560	-	CCCCTCTGAGTCAGGAAAC	TP53	ATT	GTCAGATCCTAGCGTCGAGCCCCCTCTGAGTCAGGAAACATTTTCAGACCTATGGAAAC	3	NC_000017.11:g.7676558G>A
chr17	7676542	7676561	-	CCCCCTCTGAGTCAGGAAA	TP53	CAT	AGTCAGATCCTAGCGTCGAGCCCCCTCTGAGTCAGGAAACATTTTCAGACCTATGGAAA	4	NC_000017.11:g.7676558G>A
chr17	7676543	7676562	-	GCCCCCTCTGAGTCAGGAA	TP53	ACA	CAGTCAGATCCTAGCGTCGAGCCCCCTCTGAGTCAGGAAACATTTTCAGACCTATGGAA	5	NC_000017.11:g.7676558G>A
chr17	7676544	7676563	-	AGCCCCCTCTGAGTCAGGA	TP53	AAC	GCAGTCAGATCCTAGCGTCGAGCCCCCTCTGAGTCAGGAAACATTTTCAGACCTATGGA	6	NC_000017.11:g.7676558G>A
chr17	7676545	7676564	-	GAGCCCCCTCTGAGTCAGG	TP53	AAA	CGCAGTCAGATCCTAGCGTCGAGCCCCCTCTGAGTCAGGAAACATTTTCAGACCTATGG	7	NC_000017.11:g.7676558G>A
chr17	7676546	7676565	-	CGAGCCCCCTCTGAGTCAG	TP53	GAA	CCGCAGTCAGATCCTAGCGTCGAGCCCCCTCTGAGTCAGGAAACATTTTCAGACCTATG	8	NC_000017.11:g.7676558G>A
chr17	7676543	7676562	-	GCCCCCTCTGAGTCAGGAA	TP53	ACA	CAGTCAGATCCTAGCGTCGAGCCCCCTCTGAGTCAGGAAACATTTTCAGACCTATGGAA	3	NC_000017.11:g.7676560G>A
chr17	7676544	7676563	-	AGCCCCCTCTGAGTCAGGA	TP53	AAC	GCAGTCAGATCCTAGCGTCGAGCCCCCTCTGAGTCAGGAAACATTTTCAGACCTATGGA	4	NC_000017.11:g.7676560G>A
chr17	7676545	7676564	-	GAGCCCCCTCTGAGTCAGG	TP53	AAA	CGCAGTCAGATCCTAGCGTCGAGCCCCCTCTGAGTCAGGAAACATTTTCAGACCTATGG	5	NC_000017.11:g.7676560G>A
chr17	7676546	7676565	-	CGAGCCCCCTCTGAGTCAG	TP53	GAA	CCGCAGTCAGATCCTAGCGTCGAGCCCCCTCTGAGTCAGGAAACATTTTCAGACCTATG	6	NC_000017.11:g.7676560G>A
chr17	7676547	7676566	-	TCGAGCCCCCTCTGAGTCA	TP53	GGA	GCCGCAGTCAGATCCTAGCGTCGAGCCCCCTCTGAGTCAGGAAACATTTTCAGACCTAT	7	NC_000017.11:g.7676560G>A
chr17	7676548	7676567	-	GTCGAGCCCCCTCTGAGTC	TP53	AGG	AGCCGCAGTCAGATCCTAGCGTCGAGCCCCCTCTGAGTCAGGAAACATTTTCAGACCTA	8	NC_000017.11:g.7676560G>A
chr17	7676561	7676580	+	CTCGACGCTAGGATCTGAC	TP53	TGC	GTTTCCTGACTCAGAGGGGGCTCGACGCTAGGATCTGACTGCGGCTCCTCCATGGCAGT	3	NC_000017.11:g.7676564C>T
chr17	7676560	7676579	+	GCTCGACGCTAGGATCTGA	TP53	CTG	TGTTTCCTGACTCAGAGGGGGCTCGACGCTAGGATCTGACTGCGGCTCCTCCATGGCAG	4	NC_000017.11:g.7676564C>T
chr17	7676559	7676578	+	GGCTCGACGCTAGGATCTG	TP53	ACT	ATGTTTCCTGACTCAGAGGGGGCTCGACGCTAGGATCTGACTGCGGCTCCTCCATGGCA	5	NC_000017.11:g.7676564C>T
chr17	7676558	7676577	+	GGGCTCGACGCTAGGATCT	TP53	GAC	AATGTTTCCTGACTCAGAGGGGGCTCGACGCTAGGATCTGACTGCGGCTCCTCCATGGC	6	NC_000017.11:g.7676564C>T
chr17	7676557	7676576	+	GGGGCTCGACGCTAGGATC	TP53	TGA	AAATGTTTCCTGACTCAGAGGGGGCTCGACGCTAGGATCTGACTGCGGCTCCTCCATGG	7	NC_000017.11:g.7676564C>T
chr17	7676556	7676575	+	GGGGGCTCGACGCTAGGAT	TP53	CTG	AAAATGTTTCCTGACTCAGAGGGGGCTCGACGCTAGGATCTGACTGCGGCTCCTCCATG	8	NC_000017.11:g.7676564C>T
chr17	7676566	7676585	+	CGCTAGGATCTGACTGCGG	TP53	CTC	CTGACTCAGAGGGGGCTCGACGCTAGGATCTGACTGCGGCTCCTCCATGGCAGTGACCC	3	NC_000017.11:g.7676569C>T
chr17	7676565	7676584	+	ACGCTAGGATCTGACTGCG	TP53	GCT	CCTGACTCAGAGGGGGCTCGACGCTAGGATCTGACTGCGGCTCCTCCATGGCAGTGACC	4	NC_000017.11:g.7676569C>T
chr17	7676564	7676583	+	GACGCTAGGATCTGACTGC	TP53	GGC	TCCTGACTCAGAGGGGGCTCGACGCTAGGATCTGACTGCGGCTCCTCCATGGCAGTGAC	5	NC_000017.11:g.7676569C>T
chr17	7676563	7676582	+	CGACGCTAGGATCTGACTG	TP53	CGG	TTCCTGACTCAGAGGGGGCTCGACGCTAGGATCTGACTGCGGCTCCTCCATGGCAGTGA	6	NC_000017.11:g.7676569C>T
chr17	7676562	7676581	+	TCGACGCTAGGATCTGACT	TP53	GCG	TTTCCTGACTCAGAGGGGGCTCGACGCTAGGATCTGACTGCGGCTCCTCCATGGCAGTG	7	NC_000017.11:g.7676569C>T
chr17	7676561	7676580	+	CTCGACGCTAGGATCTGAC	TP53	TGC	GTTTCCTGACTCAGAGGGGGCTCGACGCTAGGATCTGACTGCGGCTCCTCCATGGCAGT	8	NC_000017.11:g.7676569C>T
chr17	7676568	7676587	-	AGCCGCAGTCAGATCCTAG	TP53	CGT	CCGGGTCACTGCCATGGAGGAGCCGCAGTCAGATCCTAGCGTCGAGCCCCCTCTGAGTC	3	NC_000017.11:g.7676585G>A
chr17	7676569	7676588	-	GAGCCGCAGTCAGATCCTA	TP53	GCG	TCCGGGTCACTGCCATGGAGGAGCCGCAGTCAGATCCTAGCGTCGAGCCCCCTCTGAGT	4	NC_000017.11:g.7676585G>A
chr17	7676570	7676589	-	GGAGCCGCAGTCAGATCCT	TP53	AGC	TTCCGGGTCACTGCCATGGAGGAGCCGCAGTCAGATCCTAGCGTCGAGCCCCCTCTGAG	5	NC_000017.11:g.7676585G>A
chr17	7676571	7676590	-	AGGAGCCGCAGTCAGATCC	TP53	TAG	CTTCCGGGTCACTGCCATGGAGGAGCCGCAGTCAGATCCTAGCGTCGAGCCCCCTCTGA	6	NC_000017.11:g.7676585G>A
chr17	7676572	7676591	-	GAGGAGCCGCAGTCAGATC	TP53	CTA	CCTTCCGGGTCACTGCCATGGAGGAGCCGCAGTCAGATCCTAGCGTCGAGCCCCCTCTG	7	NC_000017.11:g.7676585G>A
chr17	7676573	7676592	-	GGAGGAGCCGCAGTCAGAT	TP53	CCT	GCCTTCCGGGTCACTGCCATGGAGGAGCCGCAGTCAGATCCTAGCGTCGAGCCCCCTCT	8	NC_000017.11:g.7676585G>A
chr17	7676585	7676604	+	CTCCTCCATGGCAGTGACC	TP53	CGG	ACGCTAGGATCTGACTGCGGCTCCTCCATGGCAGTGACCCGGAAGGCAGTCTGGCTGCT	3	NC_000017.11:g.7676588C>T
chr17	7676584	7676603	+	GCTCCTCCATGGCAGTGAC	TP53	CCG	GACGCTAGGATCTGACTGCGGCTCCTCCATGGCAGTGACCCGGAAGGCAGTCTGGCTGC	4	NC_000017.11:g.7676588C>T
chr17	7676583	7676602	+	GGCTCCTCCATGGCAGTGA	TP53	CCC	CGACGCTAGGATCTGACTGCGGCTCCTCCATGGCAGTGACCCGGAAGGCAGTCTGGCTG	5	NC_000017.11:g.7676588C>T
chr17	7676582	7676601	+	CGGCTCCTCCATGGCAGTG	TP53	ACC	TCGACGCTAGGATCTGACTGCGGCTCCTCCATGGCAGTGACCCGGAAGGCAGTCTGGCT	6	NC_000017.11:g.7676588C>T
chr17	7676581	7676600	+	GCGGCTCCTCCATGGCAGT	TP53	GAC	CTCGACGCTAGGATCTGACTGCGGCTCCTCCATGGCAGTGACCCGGAAGGCAGTCTGGC	7	NC_000017.11:g.7676588C>T
chr17	7676580	7676599	+	TGCGGCTCCTCCATGGCAG	TP53	TGA	GCTCGACGCTAGGATCTGACTGCGGCTCCTCCATGGCAGTGACCCGGAAGGCAGTCTGG	8	NC_000017.11:g.7676588C>T
chr17	7676588	7676607	+	CTCCATGGCAGTGACCCGG	TP53	AAG	CTAGGATCTGACTGCGGCTCCTCCATGGCAGTGACCCGGAAGGCAGTCTGGCTGCTGCA	3	NC_000017.11:g.7676591C>T
chr17	7676587	7676606	+	CCTCCATGGCAGTGACCCG	TP53	GAA	GCTAGGATCTGACTGCGGCTCCTCCATGGCAGTGACCCGGAAGGCAGTCTGGCTGCTGC	4	NC_000017.11:g.7676591C>T
chr17	7676586	7676605	+	TCCTCCATGGCAGTGACCC	TP53	GGA	CGCTAGGATCTGACTGCGGCTCCTCCATGGCAGTGACCCGGAAGGCAGTCTGGCTGCTG	5	NC_000017.11:g.7676591C>T
chr17	7676585	7676604	+	CTCCTCCATGGCAGTGACC	TP53	CGG	ACGCTAGGATCTGACTGCGGCTCCTCCATGGCAGTGACCCGGAAGGCAGTCTGGCTGCT	6	NC_000017.11:g.7676591C>T
chr17	7676584	7676603	+	GCTCCTCCATGGCAGTGAC	TP53	CCG	GACGCTAGGATCTGACTGCGGCTCCTCCATGGCAGTGACCCGGAAGGCAGTCTGGCTGC	7	NC_000017.11:g.7676591C>T
chr17	7676583	7676602	+	GGCTCCTCCATGGCAGTGA	TP53	CCC	CGACGCTAGGATCTGACTGCGGCTCCTCCATGGCAGTGACCCGGAAGGCAGTCTGGCTG	8	NC_000017.11:g.7676591C>T
chr17	7688818	7688837	-	CACAGCTGAGCCAGCCACA	TP53	GGA	CCCTCCCGTAGCTCCTGGGACACAGCTGAGCCAGCCACAGGATCTGGGGACAACCGGGG	3	NC_000017.11:g.7688835G>A
chr17	7688819	7688838	-	ACACAGCTGAGCCAGCCAC	TP53	AGG	CCCCTCCCGTAGCTCCTGGGACACAGCTGAGCCAGCCACAGGATCTGGGGACAACCGGG	4	NC_000017.11:g.7688835G>A
chr17	7688820	7688839	-	GACACAGCTGAGCCAGCCA	TP53	CAG	CCCCCTCCCGTAGCTCCTGGGACACAGCTGAGCCAGCCACAGGATCTGGGGACAACCGG	5	NC_000017.11:g.7688835G>A
chr17	7688821	7688840	-	GGACACAGCTGAGCCAGCC	TP53	ACA	TCCCCCTCCCGTAGCTCCTGGGACACAGCTGAGCCAGCCACAGGATCTGGGGACAACCG	6	NC_000017.11:g.7688835G>A
chr17	7688822	7688841	-	GGGACACAGCTGAGCCAGC	TP53	CAC	GTCCCCCTCCCGTAGCTCCTGGGACACAGCTGAGCCAGCCACAGGATCTGGGGACAACC	7	NC_000017.11:g.7688835G>A
chr17	7688823	7688842	-	TGGGACACAGCTGAGCCAG	TP53	CCA	GGTCCCCCTCCCGTAGCTCCTGGGACACAGCTGAGCCAGCCACAGGATCTGGGGACAAC	8	NC_000017.11:g.7688835G>A
chr17	7688966	7688985	-	GGCTCCCGTTTGCTTCTTC	TP53	TGC	GTTCGCTTCTTCTTCAGAAAGGCTCCCGTTTGCTTCTTCTGCAGGAAGGCTTGTATTTT	3	NC_000017.11:g.7688983G>A
chr17	7688967	7688986	-	AGGCTCCCGTTTGCTTCTT	TP53	CTG	CGTTCGCTTCTTCTTCAGAAAGGCTCCCGTTTGCTTCTTCTGCAGGAAGGCTTGTATTT	4	NC_000017.11:g.7688983G>A
chr17	7688968	7688987	-	AAGGCTCCCGTTTGCTTCT	TP53	TCT	CCGTTCGCTTCTTCTTCAGAAAGGCTCCCGTTTGCTTCTTCTGCAGGAAGGCTTGTATT	5	NC_000017.11:g.7688983G>A
chr17	7688969	7688988	-	AAAGGCTCCCGTTTGCTTC	TP53	TTC	CCCGTTCGCTTCTTCTTCAGAAAGGCTCCCGTTTGCTTCTTCTGCAGGAAGGCTTGTAT	6	NC_000017.11:g.7688983G>A
chr17	7688970	7688989	-	GAAAGGCTCCCGTTTGCTT	TP53	CTT	GCCCGTTCGCTTCTTCTTCAGAAAGGCTCCCGTTTGCTTCTTCTGCAGGAAGGCTTGTA	7	NC_000017.11:g.7688983G>A
chr17	7688971	7688990	-	AGAAAGGCTCCCGTTTGCT	TP53	TCT	GGCCCGTTCGCTTCTTCTTCAGAAAGGCTCCCGTTTGCTTCTTCTGCAGGAAGGCTTGT	8	NC_000017.11:g.7688983G>A
chr17	8207798	8207817	-	GCCCCAGCGAGTCCTCCGG	AURKB	AAA	CCATCTGGCCTGAGCACCCTGCCCCAGCGAGTCCTCCGGAAAGAGCCTGTCACCCCATC	3	NC_000017.11:g.8207815G>A
chr17	8207799	8207818	-	TGCCCCAGCGAGTCCTCCG	AURKB	GAA	TCCATCTGGCCTGAGCACCCTGCCCCAGCGAGTCCTCCGGAAAGAGCCTGTCACCCCAT	4	NC_000017.11:g.8207815G>A
chr17	8207800	8207819	-	CTGCCCCAGCGAGTCCTCC	AURKB	GGA	CTCCATCTGGCCTGAGCACCCTGCCCCAGCGAGTCCTCCGGAAAGAGCCTGTCACCCCA	5	NC_000017.11:g.8207815G>A
chr17	8207801	8207820	-	CCTGCCCCAGCGAGTCCTC	AURKB	CGG	GCTCCATCTGGCCTGAGCACCCTGCCCCAGCGAGTCCTCCGGAAAGAGCCTGTCACCCC	6	NC_000017.11:g.8207815G>A
chr17	8207802	8207821	-	CCCTGCCCCAGCGAGTCCT	AURKB	CCG	GGCTCCATCTGGCCTGAGCACCCTGCCCCAGCGAGTCCTCCGGAAAGAGCCTGTCACCC	7	NC_000017.11:g.8207815G>A
chr17	8207803	8207822	-	ACCCTGCCCCAGCGAGTCC	AURKB	TCC	AGGCTCCATCTGGCCTGAGCACCCTGCCCCAGCGAGTCCTCCGGAAAGAGCCTGTCACC	8	NC_000017.11:g.8207815G>A
chr17	31095314	31095333	+	CGCGCACAGGCCGGTGGAA	NF1	TGG	GGCCGCGGGGAGGACATGGCCGCGCACAGGCCGGTGGAATGGGTCCAGGCCGTGGTCAG	3	NC_000017.11:g.31095317C>T
chr17	31095313	31095332	+	CCGCGCACAGGCCGGTGGA	NF1	ATG	CGGCCGCGGGGAGGACATGGCCGCGCACAGGCCGGTGGAATGGGTCCAGGCCGTGGTCA	4	NC_000017.11:g.31095317C>T
chr17	31095312	31095331	+	GCCGCGCACAGGCCGGTGG	NF1	AAT	CCGGCCGCGGGGAGGACATGGCCGCGCACAGGCCGGTGGAATGGGTCCAGGCCGTGGTC	5	NC_000017.11:g.31095317C>T
chr17	31095311	31095330	+	GGCCGCGCACAGGCCGGTG	NF1	GAA	CCCGGCCGCGGGGAGGACATGGCCGCGCACAGGCCGGTGGAATGGGTCCAGGCCGTGGT	6	NC_000017.11:g.31095317C>T
chr17	31095310	31095329	+	TGGCCGCGCACAGGCCGGT	NF1	GGA	CCCCGGCCGCGGGGAGGACATGGCCGCGCACAGGCCGGTGGAATGGGTCCAGGCCGTGG	7	NC_000017.11:g.31095317C>T
chr17	31095309	31095328	+	ATGGCCGCGCACAGGCCGG	NF1	TGG	CCCCCGGCCGCGGGGAGGACATGGCCGCGCACAGGCCGGTGGAATGGGTCCAGGCCGTG	8	NC_000017.11:g.31095317C>T
chr17	31156014	31156033	-	CTCAGTACTGACTTTGGTA	NF1	TGT	ATTAGACATTCCTTGTTGTGCTCAGTACTGACTTTGGTATGTGTGTTCTGCTGTCCTGT	3	NC_000017.11:g.31156031G>A
chr17	31156015	31156034	-	GCTCAGTACTGACTTTGGT	NF1	ATG	GATTAGACATTCCTTGTTGTGCTCAGTACTGACTTTGGTATGTGTGTTCTGCTGTCCTG	4	NC_000017.11:g.31156031G>A
chr17	31156016	31156035	-	TGCTCAGTACTGACTTTGG	NF1	TAT	TGATTAGACATTCCTTGTTGTGCTCAGTACTGACTTTGGTATGTGTGTTCTGCTGTCCT	5	NC_000017.11:g.31156031G>A
chr17	31156017	31156036	-	GTGCTCAGTACTGACTTTG	NF1	GTA	TTGATTAGACATTCCTTGTTGTGCTCAGTACTGACTTTGGTATGTGTGTTCTGCTGTCC	6	NC_000017.11:g.31156031G>A
chr17	31156018	31156037	-	TGTGCTCAGTACTGACTTT	NF1	GGT	ATTGATTAGACATTCCTTGTTGTGCTCAGTACTGACTTTGGTATGTGTGTTCTGCTGTC	7	NC_000017.11:g.31156031G>A
chr17	31156019	31156038	-	TTGTGCTCAGTACTGACTT	NF1	TGG	TATTGATTAGACATTCCTTGTTGTGCTCAGTACTGACTTTGGTATGTGTGTTCTGCTGT	8	NC_000017.11:g.31156031G>A
chr17	31156074	31156093	-	GCCGCTTATAACCAAAGAA	NF1	AAC	TTCTTTAAAATAGTAGTGAGGCCGCTTATAACCAAAGAAAACTTGTATTTGGAAATATT	3	NC_000017.11:g.31156091G>A
chr17	31156075	31156094	-	GGCCGCTTATAACCAAAGA	NF1	AAA	ATTCTTTAAAATAGTAGTGAGGCCGCTTATAACCAAAGAAAACTTGTATTTGGAAATAT	4	NC_000017.11:g.31156091G>A
chr17	31156076	31156095	-	AGGCCGCTTATAACCAAAG	NF1	AAA	CATTCTTTAAAATAGTAGTGAGGCCGCTTATAACCAAAGAAAACTTGTATTTGGAAATA	5	NC_000017.11:g.31156091G>A
chr17	31156077	31156096	-	GAGGCCGCTTATAACCAAA	NF1	GAA	ACATTCTTTAAAATAGTAGTGAGGCCGCTTATAACCAAAGAAAACTTGTATTTGGAAAT	6	NC_000017.11:g.31156091G>A
chr17	31156078	31156097	-	TGAGGCCGCTTATAACCAA	NF1	AGA	AACATTCTTTAAAATAGTAGTGAGGCCGCTTATAACCAAAGAAAACTTGTATTTGGAAA	7	NC_000017.11:g.31156091G>A
chr17	31156079	31156098	-	GTGAGGCCGCTTATAACCA	NF1	AAG	TAACATTCTTTAAAATAGTAGTGAGGCCGCTTATAACCAAAGAAAACTTGTATTTGGAA	8	NC_000017.11:g.31156091G>A
chr17	31163267	31163286	+	GTCGTGAAGGAAACCAGCA	NF1	TGC	CTGCCATTTTCTTCACACCTGTCGTGAAGGAAACCAGCATGCAGCTGAACTTCGGAATT	3	NC_000017.11:g.31163270C>T
chr17	31163266	31163285	+	TGTCGTGAAGGAAACCAGC	NF1	ATG	TCTGCCATTTTCTTCACACCTGTCGTGAAGGAAACCAGCATGCAGCTGAACTTCGGAAT	4	NC_000017.11:g.31163270C>T
chr17	31163265	31163284	+	CTGTCGTGAAGGAAACCAG	NF1	CAT	ATCTGCCATTTTCTTCACACCTGTCGTGAAGGAAACCAGCATGCAGCTGAACTTCGGAA	5	NC_000017.11:g.31163270C>T
chr17	31163264	31163283	+	CCTGTCGTGAAGGAAACCA	NF1	GCA	AATCTGCCATTTTCTTCACACCTGTCGTGAAGGAAACCAGCATGCAGCTGAACTTCGGA	6	NC_000017.11:g.31163270C>T
chr17	31163263	31163282	+	ACCTGTCGTGAAGGAAACC	NF1	AGC	AAATCTGCCATTTTCTTCACACCTGTCGTGAAGGAAACCAGCATGCAGCTGAACTTCGG	7	NC_000017.11:g.31163270C>T
chr17	31163262	31163281	+	CACCTGTCGTGAAGGAAAC	NF1	CAG	GAAATCTGCCATTTTCTTCACACCTGTCGTGAAGGAAACCAGCATGCAGCTGAACTTCG	8	NC_000017.11:g.31163270C>T
chr17	31163254	31163273	-	CACGACAGGTGTGAAGAAA	NF1	ATG	AGCTGCATGCTGGTTTCCTTCACGACAGGTGTGAAGAAAATGGCAGATTTCTGGCAGCA	3	NC_000017.11:g.31163271G>A
chr17	31163255	31163274	-	TCACGACAGGTGTGAAGAA	NF1	AAT	CAGCTGCATGCTGGTTTCCTTCACGACAGGTGTGAAGAAAATGGCAGATTTCTGGCAGC	4	NC_000017.11:g.31163271G>A
chr17	31163256	31163275	-	TTCACGACAGGTGTGAAGA	NF1	AAA	TCAGCTGCATGCTGGTTTCCTTCACGACAGGTGTGAAGAAAATGGCAGATTTCTGGCAG	5	NC_000017.11:g.31163271G>A
chr17	31163257	31163276	-	CTTCACGACAGGTGTGAAG	NF1	AAA	TTCAGCTGCATGCTGGTTTCCTTCACGACAGGTGTGAAGAAAATGGCAGATTTCTGGCA	6	NC_000017.11:g.31163271G>A
chr17	31163258	31163277	-	CCTTCACGACAGGTGTGAA	NF1	GAA	GTTCAGCTGCATGCTGGTTTCCTTCACGACAGGTGTGAAGAAAATGGCAGATTTCTGGC	7	NC_000017.11:g.31163271G>A
chr17	31163259	31163278	-	TCCTTCACGACAGGTGTGA	NF1	AGA	AGTTCAGCTGCATGCTGGTTTCCTTCACGACAGGTGTGAAGAAAATGGCAGATTTCTGG	8	NC_000017.11:g.31163271G>A
chr17	31163286	31163305	+	TGCAGCTGAACTTCGGAAT	NF1	TCT	TGTCGTGAAGGAAACCAGCATGCAGCTGAACTTCGGAATTCTGCCTCTGGGGTTTTATT	3	NC_000017.11:g.31163289C>T
chr17	31163285	31163304	+	ATGCAGCTGAACTTCGGAA	NF1	TTC	CTGTCGTGAAGGAAACCAGCATGCAGCTGAACTTCGGAATTCTGCCTCTGGGGTTTTAT	4	NC_000017.11:g.31163289C>T
chr17	31163284	31163303	+	CATGCAGCTGAACTTCGGA	NF1	ATT	CCTGTCGTGAAGGAAACCAGCATGCAGCTGAACTTCGGAATTCTGCCTCTGGGGTTTTA	5	NC_000017.11:g.31163289C>T
chr17	31163283	31163302	+	GCATGCAGCTGAACTTCGG	NF1	AAT	ACCTGTCGTGAAGGAAACCAGCATGCAGCTGAACTTCGGAATTCTGCCTCTGGGGTTTT	6	NC_000017.11:g.31163289C>T
chr17	31163282	31163301	+	AGCATGCAGCTGAACTTCG	NF1	GAA	CACCTGTCGTGAAGGAAACCAGCATGCAGCTGAACTTCGGAATTCTGCCTCTGGGGTTT	7	NC_000017.11:g.31163289C>T
chr17	31163281	31163300	+	CAGCATGCAGCTGAACTTC	NF1	GGA	ACACCTGTCGTGAAGGAAACCAGCATGCAGCTGAACTTCGGAATTCTGCCTCTGGGGTT	8	NC_000017.11:g.31163289C>T
chr17	31163297	31163316	+	TTCGGAATTCTGCCTCTGG	NF1	GGT	AAACCAGCATGCAGCTGAACTTCGGAATTCTGCCTCTGGGGTTTTATTTTCTCTCAGCT	3	NC_000017.11:g.31163300C>T
chr17	31163296	31163315	+	CTTCGGAATTCTGCCTCTG	NF1	GGG	GAAACCAGCATGCAGCTGAACTTCGGAATTCTGCCTCTGGGGTTTTATTTTCTCTCAGC	4	NC_000017.11:g.31163300C>T
chr17	31163295	31163314	+	ACTTCGGAATTCTGCCTCT	NF1	GGG	GGAAACCAGCATGCAGCTGAACTTCGGAATTCTGCCTCTGGGGTTTTATTTTCTCTCAG	5	NC_000017.11:g.31163300C>T
chr17	31163294	31163313	+	AACTTCGGAATTCTGCCTC	NF1	TGG	AGGAAACCAGCATGCAGCTGAACTTCGGAATTCTGCCTCTGGGGTTTTATTTTCTCTCA	6	NC_000017.11:g.31163300C>T
chr17	31163293	31163312	+	GAACTTCGGAATTCTGCCT	NF1	CTG	AAGGAAACCAGCATGCAGCTGAACTTCGGAATTCTGCCTCTGGGGTTTTATTTTCTCTC	7	NC_000017.11:g.31163300C>T
chr17	31163292	31163311	+	TGAACTTCGGAATTCTGCC	NF1	TCT	GAAGGAAACCAGCATGCAGCTGAACTTCGGAATTCTGCCTCTGGGGTTTTATTTTCTCT	8	NC_000017.11:g.31163300C>T
chr17	31163284	31163303	-	TCCGAAGTTCAGCTGCATG	NF1	CTG	TAAAACCCCAGAGGCAGAATTCCGAAGTTCAGCTGCATGCTGGTTTCCTTCACGACAGG	3	NC_000017.11:g.31163301G>A
chr17	31163285	31163304	-	TTCCGAAGTTCAGCTGCAT	NF1	GCT	ATAAAACCCCAGAGGCAGAATTCCGAAGTTCAGCTGCATGCTGGTTTCCTTCACGACAG	4	NC_000017.11:g.31163301G>A
chr17	31163286	31163305	-	ATTCCGAAGTTCAGCTGCA	NF1	TGC	AATAAAACCCCAGAGGCAGAATTCCGAAGTTCAGCTGCATGCTGGTTTCCTTCACGACA	5	NC_000017.11:g.31163301G>A
chr17	31163287	31163306	-	AATTCCGAAGTTCAGCTGC	NF1	ATG	AAATAAAACCCCAGAGGCAGAATTCCGAAGTTCAGCTGCATGCTGGTTTCCTTCACGAC	6	NC_000017.11:g.31163301G>A
chr17	31163288	31163307	-	GAATTCCGAAGTTCAGCTG	NF1	CAT	AAAATAAAACCCCAGAGGCAGAATTCCGAAGTTCAGCTGCATGCTGGTTTCCTTCACGA	7	NC_000017.11:g.31163301G>A
chr17	31163289	31163308	-	AGAATTCCGAAGTTCAGCT	NF1	GCA	GAAAATAAAACCCCAGAGGCAGAATTCCGAAGTTCAGCTGCATGCTGGTTTCCTTCACG	8	NC_000017.11:g.31163301G>A
chr17	31163304	31163323	+	TTCTGCCTCTGGGGTTTTA	NF1	TTT	CATGCAGCTGAACTTCGGAATTCTGCCTCTGGGGTTTTATTTTCTCTCAGCTGCAACAA	3	NC_000017.11:g.31163307C>T
chr17	31163303	31163322	+	ATTCTGCCTCTGGGGTTTT	NF1	ATT	GCATGCAGCTGAACTTCGGAATTCTGCCTCTGGGGTTTTATTTTCTCTCAGCTGCAACA	4	NC_000017.11:g.31163307C>T
chr17	31163302	31163321	+	AATTCTGCCTCTGGGGTTT	NF1	TAT	AGCATGCAGCTGAACTTCGGAATTCTGCCTCTGGGGTTTTATTTTCTCTCAGCTGCAAC	5	NC_000017.11:g.31163307C>T
chr17	31163301	31163320	+	GAATTCTGCCTCTGGGGTT	NF1	TTA	CAGCATGCAGCTGAACTTCGGAATTCTGCCTCTGGGGTTTTATTTTCTCTCAGCTGCAA	6	NC_000017.11:g.31163307C>T
chr17	31163300	31163319	+	GGAATTCTGCCTCTGGGGT	NF1	TTT	CCAGCATGCAGCTGAACTTCGGAATTCTGCCTCTGGGGTTTTATTTTCTCTCAGCTGCA	7	NC_000017.11:g.31163307C>T
chr17	31163299	31163318	+	CGGAATTCTGCCTCTGGGG	NF1	TTT	ACCAGCATGCAGCTGAACTTCGGAATTCTGCCTCTGGGGTTTTATTTTCTCTCAGCTGC	8	NC_000017.11:g.31163307C>T
chr17	31163310	31163329	+	CTCTGGGGTTTTATTTTCT	NF1	CTC	GCTGAACTTCGGAATTCTGCCTCTGGGGTTTTATTTTCTCTCAGCTGCAACAACTTCAA	3	NC_000017.11:g.31163313C>T
chr17	31163309	31163328	+	CCTCTGGGGTTTTATTTTC	NF1	TCT	AGCTGAACTTCGGAATTCTGCCTCTGGGGTTTTATTTTCTCTCAGCTGCAACAACTTCA	4	NC_000017.11:g.31163313C>T
chr17	31163308	31163327	+	GCCTCTGGGGTTTTATTTT	NF1	CTC	CAGCTGAACTTCGGAATTCTGCCTCTGGGGTTTTATTTTCTCTCAGCTGCAACAACTTC	5	NC_000017.11:g.31163313C>T
chr17	31163307	31163326	+	TGCCTCTGGGGTTTTATTT	NF1	TCT	GCAGCTGAACTTCGGAATTCTGCCTCTGGGGTTTTATTTTCTCTCAGCTGCAACAACTT	6	NC_000017.11:g.31163313C>T
chr17	31163306	31163325	+	CTGCCTCTGGGGTTTTATT	NF1	TTC	TGCAGCTGAACTTCGGAATTCTGCCTCTGGGGTTTTATTTTCTCTCAGCTGCAACAACT	7	NC_000017.11:g.31163313C>T
chr17	31163305	31163324	+	TCTGCCTCTGGGGTTTTAT	NF1	TTT	ATGCAGCTGAACTTCGGAATTCTGCCTCTGGGGTTTTATTTTCTCTCAGCTGCAACAAC	8	NC_000017.11:g.31163313C>T
chr17	31163325	31163344	+	TTCTCTCAGCTGCAACAAC	NF1	TTC	TCTGCCTCTGGGGTTTTATTTTCTCTCAGCTGCAACAACTTCAATGCAGTCTTTAGTCG	3	NC_000017.11:g.31163328C>T
chr17	31163324	31163343	+	TTTCTCTCAGCTGCAACAA	NF1	CTT	TTCTGCCTCTGGGGTTTTATTTTCTCTCAGCTGCAACAACTTCAATGCAGTCTTTAGTC	4	NC_000017.11:g.31163328C>T
chr17	31163323	31163342	+	TTTTCTCTCAGCTGCAACA	NF1	ACT	ATTCTGCCTCTGGGGTTTTATTTTCTCTCAGCTGCAACAACTTCAATGCAGTCTTTAGT	5	NC_000017.11:g.31163328C>T
chr17	31163322	31163341	+	ATTTTCTCTCAGCTGCAAC	NF1	AAC	AATTCTGCCTCTGGGGTTTTATTTTCTCTCAGCTGCAACAACTTCAATGCAGTCTTTAG	6	NC_000017.11:g.31163328C>T
chr17	31163321	31163340	+	TATTTTCTCTCAGCTGCAA	NF1	CAA	GAATTCTGCCTCTGGGGTTTTATTTTCTCTCAGCTGCAACAACTTCAATGCAGTCTTTA	7	NC_000017.11:g.31163328C>T
chr17	31163320	31163339	+	TTATTTTCTCTCAGCTGCA	NF1	ACA	GGAATTCTGCCTCTGGGGTTTTATTTTCTCTCAGCTGCAACAACTTCAATGCAGTCTTT	8	NC_000017.11:g.31163328C>T
chr17	31163347	31163366	-	TGCGACTAAAGACTGCATT	NF1	GAA	ACACACTAACCTGGTAGAAATGCGACTAAAGACTGCATTGAAGTTGTTGCAGCTGAGAG	3	NC_000017.11:g.31163364G>A
chr17	31163348	31163367	-	ATGCGACTAAAGACTGCAT	NF1	TGA	TACACACTAACCTGGTAGAAATGCGACTAAAGACTGCATTGAAGTTGTTGCAGCTGAGA	4	NC_000017.11:g.31163364G>A
chr17	31163349	31163368	-	AATGCGACTAAAGACTGCA	NF1	TTG	TTACACACTAACCTGGTAGAAATGCGACTAAAGACTGCATTGAAGTTGTTGCAGCTGAG	5	NC_000017.11:g.31163364G>A
chr17	31163350	31163369	-	AAATGCGACTAAAGACTGC	NF1	ATT	TTTACACACTAACCTGGTAGAAATGCGACTAAAGACTGCATTGAAGTTGTTGCAGCTGA	6	NC_000017.11:g.31163364G>A
chr17	31163351	31163370	-	GAAATGCGACTAAAGACTG	NF1	CAT	ATTTACACACTAACCTGGTAGAAATGCGACTAAAGACTGCATTGAAGTTGTTGCAGCTG	7	NC_000017.11:g.31163364G>A
chr17	31163352	31163371	-	AGAAATGCGACTAAAGACT	NF1	GCA	GATTTACACACTAACCTGGTAGAAATGCGACTAAAGACTGCATTGAAGTTGTTGCAGCT	8	NC_000017.11:g.31163364G>A
chr17	31169969	31169988	-	GTCGTTTTAATTTTGCACA	NF1	ATC	TTTAAACTTACCCTTCAGGAGTCGTTTTAATTTTGCACAATCCACATTGATATACTGTA	3	NC_000017.11:g.31169986G>A
chr17	31169970	31169989	-	AGTCGTTTTAATTTTGCAC	NF1	AAT	ATTTAAACTTACCCTTCAGGAGTCGTTTTAATTTTGCACAATCCACATTGATATACTGT	4	NC_000017.11:g.31169986G>A
chr17	31169971	31169990	-	GAGTCGTTTTAATTTTGCA	NF1	CAA	CATTTAAACTTACCCTTCAGGAGTCGTTTTAATTTTGCACAATCCACATTGATATACTG	5	NC_000017.11:g.31169986G>A
chr17	31169972	31169991	-	GGAGTCGTTTTAATTTTGC	NF1	ACA	ACATTTAAACTTACCCTTCAGGAGTCGTTTTAATTTTGCACAATCCACATTGATATACT	6	NC_000017.11:g.31169986G>A
chr17	31169973	31169992	-	AGGAGTCGTTTTAATTTTG	NF1	CAC	TACATTTAAACTTACCCTTCAGGAGTCGTTTTAATTTTGCACAATCCACATTGATATAC	7	NC_000017.11:g.31169986G>A
chr17	31169974	31169993	-	CAGGAGTCGTTTTAATTTT	NF1	GCA	ATACATTTAAACTTACCCTTCAGGAGTCGTTTTAATTTTGCACAATCCACATTGATATA	8	NC_000017.11:g.31169986G>A
chr17	31169980	31169999	-	ACCCTTCAGGAGTCGTTTT	NF1	AAT	TATATTATACATTTAAACTTACCCTTCAGGAGTCGTTTTAATTTTGCACAATCCACATT	3	NC_000017.11:g.31169997G>A
chr17	31169981	31170000	-	TACCCTTCAGGAGTCGTTT	NF1	TAA	ATATATTATACATTTAAACTTACCCTTCAGGAGTCGTTTTAATTTTGCACAATCCACAT	4	NC_000017.11:g.31169997G>A
chr17	31169982	31170001	-	TTACCCTTCAGGAGTCGTT	NF1	TTA	GATATATTATACATTTAAACTTACCCTTCAGGAGTCGTTTTAATTTTGCACAATCCACA	5	NC_000017.11:g.31169997G>A
chr17	31169983	31170002	-	CTTACCCTTCAGGAGTCGT	NF1	TTT	AGATATATTATACATTTAAACTTACCCTTCAGGAGTCGTTTTAATTTTGCACAATCCAC	6	NC_000017.11:g.31169997G>A
chr17	31169984	31170003	-	ACTTACCCTTCAGGAGTCG	NF1	TTT	CAGATATATTATACATTTAAACTTACCCTTCAGGAGTCGTTTTAATTTTGCACAATCCA	7	NC_000017.11:g.31169997G>A
chr17	31169985	31170004	-	AACTTACCCTTCAGGAGTC	NF1	GTT	TCAGATATATTATACATTTAAACTTACCCTTCAGGAGTCGTTTTAATTTTGCACAATCC	8	NC_000017.11:g.31169997G>A
chr17	31181410	31181429	-	TGCTGTTTCTGGAAAAAAC	NF1	ACA	TTTAGGGCTTTAAATTTAAATGCTGTTTCTGGAAAAAACACAATTTTTAAAAATTAACT	3	NC_000017.11:g.31181427G>A
chr17	31181411	31181430	-	ATGCTGTTTCTGGAAAAAA	NF1	CAC	CTTTAGGGCTTTAAATTTAAATGCTGTTTCTGGAAAAAACACAATTTTTAAAAATTAAC	4	NC_000017.11:g.31181427G>A
chr17	31181412	31181431	-	AATGCTGTTTCTGGAAAAA	NF1	ACA	TCTTTAGGGCTTTAAATTTAAATGCTGTTTCTGGAAAAAACACAATTTTTAAAAATTAA	5	NC_000017.11:g.31181427G>A
chr17	31181413	31181432	-	AAATGCTGTTTCTGGAAAA	NF1	AAC	TTCTTTAGGGCTTTAAATTTAAATGCTGTTTCTGGAAAAAACACAATTTTTAAAAATTA	6	NC_000017.11:g.31181427G>A
chr17	31181414	31181433	-	TAAATGCTGTTTCTGGAAA	NF1	AAA	CTTCTTTAGGGCTTTAAATTTAAATGCTGTTTCTGGAAAAAACACAATTTTTAAAAATT	7	NC_000017.11:g.31181427G>A
chr17	31181415	31181434	-	TTAAATGCTGTTTCTGGAA	NF1	AAA	CCTTCTTTAGGGCTTTAAATTTAAATGCTGTTTCTGGAAAAAACACAATTTTTAAAAAT	8	NC_000017.11:g.31181427G>A
chr17	31181455	31181474	+	TGCGCAGTTAGCAGTTATA	NF1	AAT	TTTAAAGCCCTAAAGAAGGTTGCGCAGTTAGCAGTTATAAATAGCCTGGAAAAGGTAAG	3	NC_000017.11:g.31181458C>T
chr17	31181454	31181473	+	TTGCGCAGTTAGCAGTTAT	NF1	AAA	ATTTAAAGCCCTAAAGAAGGTTGCGCAGTTAGCAGTTATAAATAGCCTGGAAAAGGTAA	4	NC_000017.11:g.31181458C>T
chr17	31181453	31181472	+	GTTGCGCAGTTAGCAGTTA	NF1	TAA	AATTTAAAGCCCTAAAGAAGGTTGCGCAGTTAGCAGTTATAAATAGCCTGGAAAAGGTA	5	NC_000017.11:g.31181458C>T
chr17	31181452	31181471	+	GGTTGCGCAGTTAGCAGTT	NF1	ATA	AAATTTAAAGCCCTAAAGAAGGTTGCGCAGTTAGCAGTTATAAATAGCCTGGAAAAGGT	6	NC_000017.11:g.31181458C>T
chr17	31181451	31181470	+	AGGTTGCGCAGTTAGCAGT	NF1	TAT	TAAATTTAAAGCCCTAAAGAAGGTTGCGCAGTTAGCAGTTATAAATAGCCTGGAAAAGG	7	NC_000017.11:g.31181458C>T
chr17	31181450	31181469	+	AAGGTTGCGCAGTTAGCAG	NF1	TTA	TTAAATTTAAAGCCCTAAAGAAGGTTGCGCAGTTAGCAGTTATAAATAGCCTGGAAAAG	8	NC_000017.11:g.31181458C>T
chr17	31181708	31181727	+	GGCATTTTGGAACTGGGTA	NF1	GAA	CATGTGGTTCTTTATTTATAGGCATTTTGGAACTGGGTAGAAAATTATCCAGATGAATT	3	NC_000017.11:g.31181711C>T
chr17	31181707	31181726	+	AGGCATTTTGGAACTGGGT	NF1	AGA	ACATGTGGTTCTTTATTTATAGGCATTTTGGAACTGGGTAGAAAATTATCCAGATGAAT	4	NC_000017.11:g.31181711C>T
chr17	31181706	31181725	+	TAGGCATTTTGGAACTGGG	NF1	TAG	GACATGTGGTTCTTTATTTATAGGCATTTTGGAACTGGGTAGAAAATTATCCAGATGAA	5	NC_000017.11:g.31181711C>T
chr17	31181705	31181724	+	ATAGGCATTTTGGAACTGG	NF1	GTA	AGACATGTGGTTCTTTATTTATAGGCATTTTGGAACTGGGTAGAAAATTATCCAGATGA	6	NC_000017.11:g.31181711C>T
chr17	31181704	31181723	+	TATAGGCATTTTGGAACTG	NF1	GGT	AAGACATGTGGTTCTTTATTTATAGGCATTTTGGAACTGGGTAGAAAATTATCCAGATG	7	NC_000017.11:g.31181711C>T
chr17	31181703	31181722	+	TTATAGGCATTTTGGAACT	NF1	GGG	AAAGACATGTGGTTCTTTATTTATAGGCATTTTGGAACTGGGTAGAAAATTATCCAGAT	8	NC_000017.11:g.31181711C>T
chr17	31181768	31181787	-	ACCAGCCATATCAGTCTGT	NF1	GGG	AAAAAATCAATCGTATCCTTACCAGCCATATCAGTCTGTGGGATCTGGTACAGTTTTGT	3	NC_000017.11:g.31181785G>A
chr17	31181769	31181788	-	TACCAGCCATATCAGTCTG	NF1	TGG	AAAAAAATCAATCGTATCCTTACCAGCCATATCAGTCTGTGGGATCTGGTACAGTTTTG	4	NC_000017.11:g.31181785G>A
chr17	31181770	31181789	-	TTACCAGCCATATCAGTCT	NF1	GTG	AAAAAAAATCAATCGTATCCTTACCAGCCATATCAGTCTGTGGGATCTGGTACAGTTTT	5	NC_000017.11:g.31181785G>A
chr17	31181771	31181790	-	CTTACCAGCCATATCAGTC	NF1	TGT	AAAAAAAAATCAATCGTATCCTTACCAGCCATATCAGTCTGTGGGATCTGGTACAGTTT	6	NC_000017.11:g.31181785G>A
chr17	31181772	31181791	-	CCTTACCAGCCATATCAGT	NF1	CTG	AAAAAAAAAATCAATCGTATCCTTACCAGCCATATCAGTCTGTGGGATCTGGTACAGTT	7	NC_000017.11:g.31181785G>A
chr17	31181773	31181792	-	TCCTTACCAGCCATATCAG	NF1	TCT	AAAAAAAAAAATCAATCGTATCCTTACCAGCCATATCAGTCTGTGGGATCTGGTACAGT	8	NC_000017.11:g.31181785G>A
chr17	31182536	31182555	-	TGCTTTCAGCAAAACCATC	NF1	CAC	AACTGCTGCTTTACGTTTGGTGCTTTCAGCAAAACCATCCACCAAGTCAAATAGCTTTT	3	NC_000017.11:g.31182553G>A
chr17	31182537	31182556	-	GTGCTTTCAGCAAAACCAT	NF1	CCA	AAACTGCTGCTTTACGTTTGGTGCTTTCAGCAAAACCATCCACCAAGTCAAATAGCTTT	4	NC_000017.11:g.31182553G>A
chr17	31182538	31182557	-	GGTGCTTTCAGCAAAACCA	NF1	TCC	CAAACTGCTGCTTTACGTTTGGTGCTTTCAGCAAAACCATCCACCAAGTCAAATAGCTT	5	NC_000017.11:g.31182553G>A
chr17	31182539	31182558	-	TGGTGCTTTCAGCAAAACC	NF1	ATC	CCAAACTGCTGCTTTACGTTTGGTGCTTTCAGCAAAACCATCCACCAAGTCAAATAGCT	6	NC_000017.11:g.31182553G>A
chr17	31182540	31182559	-	TTGGTGCTTTCAGCAAAAC	NF1	CAT	GCCAAACTGCTGCTTTACGTTTGGTGCTTTCAGCAAAACCATCCACCAAGTCAAATAGC	7	NC_000017.11:g.31182553G>A
chr17	31182541	31182560	-	TTTGGTGCTTTCAGCAAAA	NF1	CCA	GGCCAAACTGCTGCTTTACGTTTGGTGCTTTCAGCAAAACCATCCACCAAGTCAAATAG	8	NC_000017.11:g.31182553G>A
chr17	31182558	31182577	+	AACGTAAAGCAGCAGTTTG	NF1	GCC	TGGTTTTGCTGAAAGCACCAAACGTAAAGCAGCAGTTTGGCCACTACAAATCATTCTCC	3	NC_000017.11:g.31182561C>T
chr17	31182557	31182576	+	AAACGTAAAGCAGCAGTTT	NF1	GGC	ATGGTTTTGCTGAAAGCACCAAACGTAAAGCAGCAGTTTGGCCACTACAAATCATTCTC	4	NC_000017.11:g.31182561C>T
chr17	31182556	31182575	+	CAAACGTAAAGCAGCAGTT	NF1	TGG	GATGGTTTTGCTGAAAGCACCAAACGTAAAGCAGCAGTTTGGCCACTACAAATCATTCT	5	NC_000017.11:g.31182561C>T
chr17	31182555	31182574	+	CCAAACGTAAAGCAGCAGT	NF1	TTG	GGATGGTTTTGCTGAAAGCACCAAACGTAAAGCAGCAGTTTGGCCACTACAAATCATTC	6	NC_000017.11:g.31182561C>T
chr17	31182554	31182573	+	ACCAAACGTAAAGCAGCAG	NF1	TTT	TGGATGGTTTTGCTGAAAGCACCAAACGTAAAGCAGCAGTTTGGCCACTACAAATCATT	7	NC_000017.11:g.31182561C>T
chr17	31182553	31182572	+	CACCAAACGTAAAGCAGCA	NF1	GTT	GTGGATGGTTTTGCTGAAAGCACCAAACGTAAAGCAGCAGTTTGGCCACTACAAATCAT	8	NC_000017.11:g.31182561C>T
chr17	31182545	31182564	-	TACGTTTGGTGCTTTCAGC	NF1	AAA	TAGTGGCCAAACTGCTGCTTTACGTTTGGTGCTTTCAGCAAAACCATCCACCAAGTCAA	3	NC_000017.11:g.31182562G>A
chr17	31182546	31182565	-	TTACGTTTGGTGCTTTCAG	NF1	CAA	GTAGTGGCCAAACTGCTGCTTTACGTTTGGTGCTTTCAGCAAAACCATCCACCAAGTCA	4	NC_000017.11:g.31182562G>A
chr17	31182547	31182566	-	TTTACGTTTGGTGCTTTCA	NF1	GCA	TGTAGTGGCCAAACTGCTGCTTTACGTTTGGTGCTTTCAGCAAAACCATCCACCAAGTC	5	NC_000017.11:g.31182562G>A
chr17	31182548	31182567	-	CTTTACGTTTGGTGCTTTC	NF1	AGC	TTGTAGTGGCCAAACTGCTGCTTTACGTTTGGTGCTTTCAGCAAAACCATCCACCAAGT	6	NC_000017.11:g.31182562G>A
chr17	31182549	31182568	-	GCTTTACGTTTGGTGCTTT	NF1	CAG	TTTGTAGTGGCCAAACTGCTGCTTTACGTTTGGTGCTTTCAGCAAAACCATCCACCAAG	7	NC_000017.11:g.31182562G>A
chr17	31182550	31182569	-	TGCTTTACGTTTGGTGCTT	NF1	TCA	ATTTGTAGTGGCCAAACTGCTGCTTTACGTTTGGTGCTTTCAGCAAAACCATCCACCAA	8	NC_000017.11:g.31182562G>A
chr17	31182628	31182647	+	ATCCAAAGACGTGGTTGAT	NF1	GAA	CCAGAAATAATCCAGGATATATCCAAAGACGTGGTTGATGAAAACAACATGAATAAGGT	3	NC_000017.11:g.31182631C>T
chr17	31182627	31182646	+	TATCCAAAGACGTGGTTGA	NF1	TGA	TCCAGAAATAATCCAGGATATATCCAAAGACGTGGTTGATGAAAACAACATGAATAAGG	4	NC_000017.11:g.31182631C>T
chr17	31182626	31182645	+	ATATCCAAAGACGTGGTTG	NF1	ATG	GTCCAGAAATAATCCAGGATATATCCAAAGACGTGGTTGATGAAAACAACATGAATAAG	5	NC_000017.11:g.31182631C>T
chr17	31182625	31182644	+	TATATCCAAAGACGTGGTT	NF1	GAT	TGTCCAGAAATAATCCAGGATATATCCAAAGACGTGGTTGATGAAAACAACATGAATAA	6	NC_000017.11:g.31182631C>T
chr17	31182624	31182643	+	ATATATCCAAAGACGTGGT	NF1	TGA	GTGTCCAGAAATAATCCAGGATATATCCAAAGACGTGGTTGATGAAAACAACATGAATA	7	NC_000017.11:g.31182631C>T
chr17	31182623	31182642	+	GATATATCCAAAGACGTGG	NF1	TTG	TGTGTCCAGAAATAATCCAGGATATATCCAAAGACGTGGTTGATGAAAACAACATGAAT	8	NC_000017.11:g.31182631C>T
chr17	31182622	31182641	-	CACGTCTTTGGATATATCC	NF1	TGG	TTCATGTTGTTTTCATCAACCACGTCTTTGGATATATCCTGGATTATTTCTGGACACAA	3	NC_000017.11:g.31182639G>A
chr17	31182623	31182642	-	CCACGTCTTTGGATATATC	NF1	CTG	ATTCATGTTGTTTTCATCAACCACGTCTTTGGATATATCCTGGATTATTTCTGGACACA	4	NC_000017.11:g.31182639G>A
chr17	31182624	31182643	-	ACCACGTCTTTGGATATAT	NF1	CCT	TATTCATGTTGTTTTCATCAACCACGTCTTTGGATATATCCTGGATTATTTCTGGACAC	5	NC_000017.11:g.31182639G>A
chr17	31182625	31182644	-	AACCACGTCTTTGGATATA	NF1	TCC	TTATTCATGTTGTTTTCATCAACCACGTCTTTGGATATATCCTGGATTATTTCTGGACA	6	NC_000017.11:g.31182639G>A
chr17	31182626	31182645	-	CAACCACGTCTTTGGATAT	NF1	ATC	CTTATTCATGTTGTTTTCATCAACCACGTCTTTGGATATATCCTGGATTATTTCTGGAC	7	NC_000017.11:g.31182639G>A
chr17	31182627	31182646	-	TCAACCACGTCTTTGGATA	NF1	TAT	CCTTATTCATGTTGTTTTCATCAACCACGTCTTTGGATATATCCTGGATTATTTCTGGA	8	NC_000017.11:g.31182639G>A
chr17	31182631	31182650	-	TTCATCAACCACGTCTTTG	NF1	GAT	CTTACCTTATTCATGTTGTTTTCATCAACCACGTCTTTGGATATATCCTGGATTATTTC	3	NC_000017.11:g.31182648G>A
chr17	31182632	31182651	-	TTTCATCAACCACGTCTTT	NF1	GGA	CCTTACCTTATTCATGTTGTTTTCATCAACCACGTCTTTGGATATATCCTGGATTATTT	4	NC_000017.11:g.31182648G>A
chr17	31182633	31182652	-	TTTTCATCAACCACGTCTT	NF1	TGG	TCCTTACCTTATTCATGTTGTTTTCATCAACCACGTCTTTGGATATATCCTGGATTATT	5	NC_000017.11:g.31182648G>A
chr17	31182634	31182653	-	GTTTTCATCAACCACGTCT	NF1	TTG	CTCCTTACCTTATTCATGTTGTTTTCATCAACCACGTCTTTGGATATATCCTGGATTAT	6	NC_000017.11:g.31182648G>A
chr17	31182635	31182654	-	TGTTTTCATCAACCACGTC	NF1	TTT	CCTCCTTACCTTATTCATGTTGTTTTCATCAACCACGTCTTTGGATATATCCTGGATTA	7	NC_000017.11:g.31182648G>A
chr17	31182636	31182655	-	TTGTTTTCATCAACCACGT	NF1	CTT	CCCTCCTTACCTTATTCATGTTGTTTTCATCAACCACGTCTTTGGATATATCCTGGATT	8	NC_000017.11:g.31182648G>A
chr17	31200421	31200440	-	GACTGTCCAGAAATAACTT	NF1	CTA	GCCAGCAAGAGCTTTTCGTAGACTGTCCAGAAATAACTTCTACAGAATTCAAATATAGC	3	NC_000017.11:g.31200438G>A
chr17	31200422	31200441	-	AGACTGTCCAGAAATAACT	NF1	TCT	GGCCAGCAAGAGCTTTTCGTAGACTGTCCAGAAATAACTTCTACAGAATTCAAATATAG	4	NC_000017.11:g.31200438G>A
chr17	31200423	31200442	-	TAGACTGTCCAGAAATAAC	NF1	TTC	TGGCCAGCAAGAGCTTTTCGTAGACTGTCCAGAAATAACTTCTACAGAATTCAAATATA	5	NC_000017.11:g.31200438G>A
chr17	31200424	31200443	-	GTAGACTGTCCAGAAATAA	NF1	CTT	ATGGCCAGCAAGAGCTTTTCGTAGACTGTCCAGAAATAACTTCTACAGAATTCAAATAT	6	NC_000017.11:g.31200438G>A
chr17	31200425	31200444	-	CGTAGACTGTCCAGAAATA	NF1	ACT	CATGGCCAGCAAGAGCTTTTCGTAGACTGTCCAGAAATAACTTCTACAGAATTCAAATA	7	NC_000017.11:g.31200438G>A
chr17	31200426	31200445	-	TCGTAGACTGTCCAGAAAT	NF1	AAC	CCATGGCCAGCAAGAGCTTTTCGTAGACTGTCCAGAAATAACTTCTACAGAATTCAAAT	8	NC_000017.11:g.31200438G>A
chr17	31200427	31200446	-	TTCGTAGACTGTCCAGAAA	NF1	TAA	TCCATGGCCAGCAAGAGCTTTTCGTAGACTGTCCAGAAATAACTTCTACAGAATTCAAA	3	NC_000017.11:g.31200444G>A
chr17	31200428	31200447	-	TTTCGTAGACTGTCCAGAA	NF1	ATA	CTCCATGGCCAGCAAGAGCTTTTCGTAGACTGTCCAGAAATAACTTCTACAGAATTCAA	4	NC_000017.11:g.31200444G>A
chr17	31200429	31200448	-	TTTTCGTAGACTGTCCAGA	NF1	AAT	CCTCCATGGCCAGCAAGAGCTTTTCGTAGACTGTCCAGAAATAACTTCTACAGAATTCA	5	NC_000017.11:g.31200444G>A
chr17	31200430	31200449	-	CTTTTCGTAGACTGTCCAG	NF1	AAA	TCCTCCATGGCCAGCAAGAGCTTTTCGTAGACTGTCCAGAAATAACTTCTACAGAATTC	6	NC_000017.11:g.31200444G>A
chr17	31200431	31200450	-	GCTTTTCGTAGACTGTCCA	NF1	GAA	TTCCTCCATGGCCAGCAAGAGCTTTTCGTAGACTGTCCAGAAATAACTTCTACAGAATT	7	NC_000017.11:g.31200444G>A
chr17	31200432	31200451	-	AGCTTTTCGTAGACTGTCC	NF1	AGA	CTTCCTCCATGGCCAGCAAGAGCTTTTCGTAGACTGTCCAGAAATAACTTCTACAGAAT	8	NC_000017.11:g.31200444G>A
chr17	31201116	31201135	+	TTCTTGCTTTCGTATAAGC	NF1	CCT	CTAATGATTGACTGCCTTGTTTCTTGCTTTCGTATAAGCCCTCACAACAACCAACACTT	3	NC_000017.11:g.31201119C>T
chr17	31201115	31201134	+	TTTCTTGCTTTCGTATAAG	NF1	CCC	TCTAATGATTGACTGCCTTGTTTCTTGCTTTCGTATAAGCCCTCACAACAACCAACACT	4	NC_000017.11:g.31201119C>T
chr17	31201114	31201133	+	GTTTCTTGCTTTCGTATAA	NF1	GCC	ATCTAATGATTGACTGCCTTGTTTCTTGCTTTCGTATAAGCCCTCACAACAACCAACAC	5	NC_000017.11:g.31201119C>T
chr17	31201113	31201132	+	TGTTTCTTGCTTTCGTATA	NF1	AGC	GATCTAATGATTGACTGCCTTGTTTCTTGCTTTCGTATAAGCCCTCACAACAACCAACA	6	NC_000017.11:g.31201119C>T
chr17	31201112	31201131	+	TTGTTTCTTGCTTTCGTAT	NF1	AAG	GGATCTAATGATTGACTGCCTTGTTTCTTGCTTTCGTATAAGCCCTCACAACAACCAAC	7	NC_000017.11:g.31201119C>T
chr17	31201111	31201130	+	CTTGTTTCTTGCTTTCGTA	NF1	TAA	TGGATCTAATGATTGACTGCCTTGTTTCTTGCTTTCGTATAAGCCCTCACAACAACCAA	8	NC_000017.11:g.31201119C>T
chr17	31201124	31201143	+	TTCGTATAAGCCCTCACAA	NF1	CAA	TGACTGCCTTGTTTCTTGCTTTCGTATAAGCCCTCACAACAACCAACACTTTAAGGTGA	3	NC_000017.11:g.31201127C>T
chr17	31201123	31201142	+	TTTCGTATAAGCCCTCACA	NF1	ACA	TTGACTGCCTTGTTTCTTGCTTTCGTATAAGCCCTCACAACAACCAACACTTTAAGGTG	4	NC_000017.11:g.31201127C>T
chr17	31201122	31201141	+	CTTTCGTATAAGCCCTCAC	NF1	AAC	ATTGACTGCCTTGTTTCTTGCTTTCGTATAAGCCCTCACAACAACCAACACTTTAAGGT	5	NC_000017.11:g.31201127C>T
chr17	31201121	31201140	+	GCTTTCGTATAAGCCCTCA	NF1	CAA	GATTGACTGCCTTGTTTCTTGCTTTCGTATAAGCCCTCACAACAACCAACACTTTAAGG	6	NC_000017.11:g.31201127C>T
chr17	31201120	31201139	+	TGCTTTCGTATAAGCCCTC	NF1	ACA	TGATTGACTGCCTTGTTTCTTGCTTTCGTATAAGCCCTCACAACAACCAACACTTTAAG	7	NC_000017.11:g.31201127C>T
chr17	31201119	31201138	+	TTGCTTTCGTATAAGCCCT	NF1	CAC	ATGATTGACTGCCTTGTTTCTTGCTTTCGTATAAGCCCTCACAACAACCAACACTTTAA	8	NC_000017.11:g.31201127C>T
chr17	31201111	31201130	-	TACGAAAGCAAGAAACAAG	NF1	GCA	TTGGTTGTTGTGAGGGCTTATACGAAAGCAAGAAACAAGGCAGTCAATCATTAGATCCA	3	NC_000017.11:g.31201128G>A
chr17	31201112	31201131	-	ATACGAAAGCAAGAAACAA	NF1	GGC	GTTGGTTGTTGTGAGGGCTTATACGAAAGCAAGAAACAAGGCAGTCAATCATTAGATCC	4	NC_000017.11:g.31201128G>A
chr17	31201113	31201132	-	TATACGAAAGCAAGAAACA	NF1	AGG	TGTTGGTTGTTGTGAGGGCTTATACGAAAGCAAGAAACAAGGCAGTCAATCATTAGATC	5	NC_000017.11:g.31201128G>A
chr17	31201114	31201133	-	TTATACGAAAGCAAGAAAC	NF1	AAG	GTGTTGGTTGTTGTGAGGGCTTATACGAAAGCAAGAAACAAGGCAGTCAATCATTAGAT	6	NC_000017.11:g.31201128G>A
chr17	31201115	31201134	-	CTTATACGAAAGCAAGAAA	NF1	CAA	AGTGTTGGTTGTTGTGAGGGCTTATACGAAAGCAAGAAACAAGGCAGTCAATCATTAGA	7	NC_000017.11:g.31201128G>A
chr17	31201116	31201135	-	GCTTATACGAAAGCAAGAA	NF1	ACA	AAGTGTTGGTTGTTGTGAGGGCTTATACGAAAGCAAGAAACAAGGCAGTCAATCATTAG	8	NC_000017.11:g.31201128G>A
chr17	31201441	31201460	+	TTCACTATGTGCTGGTAAA	NF1	TTC	TCAGAATTCACCTTCTACATTTCACTATGTGCTGGTAAATTCACTCCATCGAATCATCA	3	NC_000017.11:g.31201444C>T
chr17	31201440	31201459	+	TTTCACTATGTGCTGGTAA	NF1	ATT	CTCAGAATTCACCTTCTACATTTCACTATGTGCTGGTAAATTCACTCCATCGAATCATC	4	NC_000017.11:g.31201444C>T
chr17	31201439	31201458	+	ATTTCACTATGTGCTGGTA	NF1	AAT	GCTCAGAATTCACCTTCTACATTTCACTATGTGCTGGTAAATTCACTCCATCGAATCAT	5	NC_000017.11:g.31201444C>T
chr17	31201438	31201457	+	CATTTCACTATGTGCTGGT	NF1	AAA	GGCTCAGAATTCACCTTCTACATTTCACTATGTGCTGGTAAATTCACTCCATCGAATCA	6	NC_000017.11:g.31201444C>T
chr17	31201437	31201456	+	ACATTTCACTATGTGCTGG	NF1	TAA	TGGCTCAGAATTCACCTTCTACATTTCACTATGTGCTGGTAAATTCACTCCATCGAATC	7	NC_000017.11:g.31201444C>T
chr17	31201436	31201455	+	TACATTTCACTATGTGCTG	NF1	GTA	CTGGCTCAGAATTCACCTTCTACATTTCACTATGTGCTGGTAAATTCACTCCATCGAAT	8	NC_000017.11:g.31201444C>T
chr17	31201465	31201484	+	TCCATCGAATCATCACCAA	NF1	TGT	CTATGTGCTGGTAAATTCACTCCATCGAATCATCACCAATGTAAGTCCAAAAGGTATTG	3	NC_000017.11:g.31201468C>T
chr17	31201464	31201483	+	CTCCATCGAATCATCACCA	NF1	ATG	ACTATGTGCTGGTAAATTCACTCCATCGAATCATCACCAATGTAAGTCCAAAAGGTATT	4	NC_000017.11:g.31201468C>T
chr17	31201463	31201482	+	ACTCCATCGAATCATCACC	NF1	AAT	CACTATGTGCTGGTAAATTCACTCCATCGAATCATCACCAATGTAAGTCCAAAAGGTAT	5	NC_000017.11:g.31201468C>T
chr17	31201462	31201481	+	CACTCCATCGAATCATCAC	NF1	CAA	TCACTATGTGCTGGTAAATTCACTCCATCGAATCATCACCAATGTAAGTCCAAAAGGTA	6	NC_000017.11:g.31201468C>T
chr17	31201461	31201480	+	TCACTCCATCGAATCATCA	NF1	CCA	TTCACTATGTGCTGGTAAATTCACTCCATCGAATCATCACCAATGTAAGTCCAAAAGGT	7	NC_000017.11:g.31201468C>T
chr17	31201460	31201479	+	TTCACTCCATCGAATCATC	NF1	ACC	TTTCACTATGTGCTGGTAAATTCACTCCATCGAATCATCACCAATGTAAGTCCAAAAGG	8	NC_000017.11:g.31201468C>T
chr17	31201455	31201474	-	TTCGATGGAGTGAATTTAC	NF1	CAG	TGGACTTACATTGGTGATGATTCGATGGAGTGAATTTACCAGCACATAGTGAAATGTAG	3	NC_000017.11:g.31201472G>A
chr17	31201456	31201475	-	ATTCGATGGAGTGAATTTA	NF1	CCA	TTGGACTTACATTGGTGATGATTCGATGGAGTGAATTTACCAGCACATAGTGAAATGTA	4	NC_000017.11:g.31201472G>A
chr17	31201457	31201476	-	GATTCGATGGAGTGAATTT	NF1	ACC	TTTGGACTTACATTGGTGATGATTCGATGGAGTGAATTTACCAGCACATAGTGAAATGT	5	NC_000017.11:g.31201472G>A
chr17	31201458	31201477	-	TGATTCGATGGAGTGAATT	NF1	TAC	TTTTGGACTTACATTGGTGATGATTCGATGGAGTGAATTTACCAGCACATAGTGAAATG	6	NC_000017.11:g.31201472G>A
chr17	31201459	31201478	-	ATGATTCGATGGAGTGAAT	NF1	TTA	CTTTTGGACTTACATTGGTGATGATTCGATGGAGTGAATTTACCAGCACATAGTGAAAT	7	NC_000017.11:g.31201472G>A
chr17	31201460	31201479	-	GATGATTCGATGGAGTGAA	NF1	TTT	CCTTTTGGACTTACATTGGTGATGATTCGATGGAGTGAATTTACCAGCACATAGTGAAA	8	NC_000017.11:g.31201472G>A
chr17	31206226	31206245	-	TGCGGACTAGAGAAAAACA	NF1	AAG	ATCTTAGGCCACCAATCCAATGCGGACTAGAGAAAAACAAAGACCAATAGGAAGAAAAA	3	NC_000017.11:g.31206243G>A
chr17	31206227	31206246	-	ATGCGGACTAGAGAAAAAC	NF1	AAA	AATCTTAGGCCACCAATCCAATGCGGACTAGAGAAAAACAAAGACCAATAGGAAGAAAA	4	NC_000017.11:g.31206243G>A
chr17	31206228	31206247	-	AATGCGGACTAGAGAAAAA	NF1	CAA	CAATCTTAGGCCACCAATCCAATGCGGACTAGAGAAAAACAAAGACCAATAGGAAGAAA	5	NC_000017.11:g.31206243G>A
chr17	31206229	31206248	-	CAATGCGGACTAGAGAAAA	NF1	ACA	TCAATCTTAGGCCACCAATCCAATGCGGACTAGAGAAAAACAAAGACCAATAGGAAGAA	6	NC_000017.11:g.31206243G>A
chr17	31206230	31206249	-	CCAATGCGGACTAGAGAAA	NF1	AAC	ATCAATCTTAGGCCACCAATCCAATGCGGACTAGAGAAAAACAAAGACCAATAGGAAGA	7	NC_000017.11:g.31206243G>A
chr17	31206231	31206250	-	TCCAATGCGGACTAGAGAA	NF1	AAA	CATCAATCTTAGGCCACCAATCCAATGCGGACTAGAGAAAAACAAAGACCAATAGGAAG	8	NC_000017.11:g.31206243G>A
chr17	31206232	31206251	-	ATCCAATGCGGACTAGAGA	NF1	AAA	GCATCAATCTTAGGCCACCAATCCAATGCGGACTAGAGAAAAACAAAGACCAATAGGAA	3	NC_000017.11:g.31206249G>A
chr17	31206233	31206252	-	AATCCAATGCGGACTAGAG	NF1	AAA	AGCATCAATCTTAGGCCACCAATCCAATGCGGACTAGAGAAAAACAAAGACCAATAGGA	4	NC_000017.11:g.31206249G>A
chr17	31206234	31206253	-	CAATCCAATGCGGACTAGA	NF1	GAA	CAGCATCAATCTTAGGCCACCAATCCAATGCGGACTAGAGAAAAACAAAGACCAATAGG	5	NC_000017.11:g.31206249G>A
chr17	31206235	31206254	-	CCAATCCAATGCGGACTAG	NF1	AGA	ACAGCATCAATCTTAGGCCACCAATCCAATGCGGACTAGAGAAAAACAAAGACCAATAG	6	NC_000017.11:g.31206249G>A
chr17	31206236	31206255	-	ACCAATCCAATGCGGACTA	NF1	GAG	CACAGCATCAATCTTAGGCCACCAATCCAATGCGGACTAGAGAAAAACAAAGACCAATA	7	NC_000017.11:g.31206249G>A
chr17	31206237	31206256	-	CACCAATCCAATGCGGACT	NF1	AGA	ACACAGCATCAATCTTAGGCCACCAATCCAATGCGGACTAGAGAAAAACAAAGACCAAT	8	NC_000017.11:g.31206249G>A
chr17	31206283	31206302	+	CTCGGTTGAACTTCGAAAT	NF1	ATG	ATTGATGCTGTGTATTGTCACTCGGTTGAACTTCGAAATATGTTTGGTGAAACACTTCA	3	NC_000017.11:g.31206286C>T
chr17	31206282	31206301	+	ACTCGGTTGAACTTCGAAA	NF1	TAT	GATTGATGCTGTGTATTGTCACTCGGTTGAACTTCGAAATATGTTTGGTGAAACACTTC	4	NC_000017.11:g.31206286C>T
chr17	31206281	31206300	+	CACTCGGTTGAACTTCGAA	NF1	ATA	AGATTGATGCTGTGTATTGTCACTCGGTTGAACTTCGAAATATGTTTGGTGAAACACTT	5	NC_000017.11:g.31206286C>T
chr17	31206280	31206299	+	TCACTCGGTTGAACTTCGA	NF1	AAT	AAGATTGATGCTGTGTATTGTCACTCGGTTGAACTTCGAAATATGTTTGGTGAAACACT	6	NC_000017.11:g.31206286C>T
chr17	31206279	31206298	+	GTCACTCGGTTGAACTTCG	NF1	AAA	TAAGATTGATGCTGTGTATTGTCACTCGGTTGAACTTCGAAATATGTTTGGTGAAACAC	7	NC_000017.11:g.31206286C>T
chr17	31206278	31206297	+	TGTCACTCGGTTGAACTTC	NF1	GAA	CTAAGATTGATGCTGTGTATTGTCACTCGGTTGAACTTCGAAATATGTTTGGTGAAACA	8	NC_000017.11:g.31206286C>T
chr17	31206281	31206300	-	TTCGAAGTTCAACCGAGTG	NF1	ACA	AAGTGTTTCACCAAACATATTTCGAAGTTCAACCGAGTGACAATACACAGCATCAATCT	3	NC_000017.11:g.31206298G>A
chr17	31206282	31206301	-	TTTCGAAGTTCAACCGAGT	NF1	GAC	GAAGTGTTTCACCAAACATATTTCGAAGTTCAACCGAGTGACAATACACAGCATCAATC	4	NC_000017.11:g.31206298G>A
chr17	31206283	31206302	-	ATTTCGAAGTTCAACCGAG	NF1	TGA	TGAAGTGTTTCACCAAACATATTTCGAAGTTCAACCGAGTGACAATACACAGCATCAAT	5	NC_000017.11:g.31206298G>A
chr17	31206284	31206303	-	TATTTCGAAGTTCAACCGA	NF1	GTG	ATGAAGTGTTTCACCAAACATATTTCGAAGTTCAACCGAGTGACAATACACAGCATCAA	6	NC_000017.11:g.31206298G>A
chr17	31206285	31206304	-	ATATTTCGAAGTTCAACCG	NF1	AGT	TATGAAGTGTTTCACCAAACATATTTCGAAGTTCAACCGAGTGACAATACACAGCATCA	7	NC_000017.11:g.31206298G>A
chr17	31206286	31206305	-	CATATTTCGAAGTTCAACC	NF1	GAG	TTATGAAGTGTTTCACCAAACATATTTCGAAGTTCAACCGAGTGACAATACACAGCATC	8	NC_000017.11:g.31206298G>A
chr17	31206352	31206371	+	AGCAATACGAATGGCACCG	NF1	GTA	CAAGGTTGTGGAGCACACCCAGCAATACGAATGGCACCGGTAAGATAAATCACGAATTT	3	NC_000017.11:g.31206355C>T
chr17	31206351	31206370	+	CAGCAATACGAATGGCACC	NF1	GGT	GCAAGGTTGTGGAGCACACCCAGCAATACGAATGGCACCGGTAAGATAAATCACGAATT	4	NC_000017.11:g.31206355C>T
chr17	31206350	31206369	+	CCAGCAATACGAATGGCAC	NF1	CGG	TGCAAGGTTGTGGAGCACACCCAGCAATACGAATGGCACCGGTAAGATAAATCACGAAT	5	NC_000017.11:g.31206355C>T
chr17	31206349	31206368	+	CCCAGCAATACGAATGGCA	NF1	CCG	GTGCAAGGTTGTGGAGCACACCCAGCAATACGAATGGCACCGGTAAGATAAATCACGAA	6	NC_000017.11:g.31206355C>T
chr17	31206348	31206367	+	ACCCAGCAATACGAATGGC	NF1	ACC	AGTGCAAGGTTGTGGAGCACACCCAGCAATACGAATGGCACCGGTAAGATAAATCACGA	7	NC_000017.11:g.31206355C>T
chr17	31206347	31206366	+	CACCCAGCAATACGAATGG	NF1	CAC	CAGTGCAAGGTTGTGGAGCACACCCAGCAATACGAATGGCACCGGTAAGATAAATCACG	8	NC_000017.11:g.31206355C>T
chr17	31206344	31206363	-	TTCGTATTGCTGGGTGTGC	NF1	TCC	GATTTATCTTACCGGTGCCATTCGTATTGCTGGGTGTGCTCCACAACCTTGCACTGCTT	3	NC_000017.11:g.31206361G>A
chr17	31206345	31206364	-	ATTCGTATTGCTGGGTGTG	NF1	CTC	TGATTTATCTTACCGGTGCCATTCGTATTGCTGGGTGTGCTCCACAACCTTGCACTGCT	4	NC_000017.11:g.31206361G>A
chr17	31206346	31206365	-	CATTCGTATTGCTGGGTGT	NF1	GCT	GTGATTTATCTTACCGGTGCCATTCGTATTGCTGGGTGTGCTCCACAACCTTGCACTGC	5	NC_000017.11:g.31206361G>A
chr17	31206347	31206366	-	CCATTCGTATTGCTGGGTG	NF1	TGC	CGTGATTTATCTTACCGGTGCCATTCGTATTGCTGGGTGTGCTCCACAACCTTGCACTG	6	NC_000017.11:g.31206361G>A
chr17	31206348	31206367	-	GCCATTCGTATTGCTGGGT	NF1	GTG	TCGTGATTTATCTTACCGGTGCCATTCGTATTGCTGGGTGTGCTCCACAACCTTGCACT	7	NC_000017.11:g.31206361G>A
chr17	31206349	31206368	-	TGCCATTCGTATTGCTGGG	NF1	TGT	TTCGTGATTTATCTTACCGGTGCCATTCGTATTGCTGGGTGTGCTCCACAACCTTGCAC	8	NC_000017.11:g.31206361G>A
chr17	31214455	31214474	+	TACATTTAAAGAAAAAGTA	NF1	ACA	TTGTTTTGTTTTTAGAGTCTTACATTTAAAGAAAAAGTAACAAGCCTTAAATTTAAAGA	3	NC_000017.11:g.31214458C>T
chr17	31214454	31214473	+	TTACATTTAAAGAAAAAGT	NF1	AAC	TTTGTTTTGTTTTTAGAGTCTTACATTTAAAGAAAAAGTAACAAGCCTTAAATTTAAAG	4	NC_000017.11:g.31214458C>T
chr17	31214453	31214472	+	CTTACATTTAAAGAAAAAG	NF1	TAA	TTTTGTTTTGTTTTTAGAGTCTTACATTTAAAGAAAAAGTAACAAGCCTTAAATTTAAA	5	NC_000017.11:g.31214458C>T
chr17	31214452	31214471	+	TCTTACATTTAAAGAAAAA	NF1	GTA	TTTTTGTTTTGTTTTTAGAGTCTTACATTTAAAGAAAAAGTAACAAGCCTTAAATTTAA	6	NC_000017.11:g.31214458C>T
chr17	31214451	31214470	+	GTCTTACATTTAAAGAAAA	NF1	AGT	GTTTTTGTTTTGTTTTTAGAGTCTTACATTTAAAGAAAAAGTAACAAGCCTTAAATTTA	7	NC_000017.11:g.31214458C>T
chr17	31214450	31214469	+	AGTCTTACATTTAAAGAAA	NF1	AAG	TGTTTTTGTTTTGTTTTTAGAGTCTTACATTTAAAGAAAAAGTAACAAGCCTTAAATTT	8	NC_000017.11:g.31214458C>T
chr17	31219009	31219028	-	TTCGGGCCCCTGTTTTCTT	NF1	GGA	TCTGCTGTACTGCCTTGGGTTTCGGGCCCCTGTTTTCTTGGATTCTGCAAGGAAAAAAA	3	NC_000017.11:g.31219026G>A
chr17	31219010	31219029	-	TTTCGGGCCCCTGTTTTCT	NF1	TGG	TTCTGCTGTACTGCCTTGGGTTTCGGGCCCCTGTTTTCTTGGATTCTGCAAGGAAAAAA	4	NC_000017.11:g.31219026G>A
chr17	31219011	31219030	-	GTTTCGGGCCCCTGTTTTC	NF1	TTG	ATTCTGCTGTACTGCCTTGGGTTTCGGGCCCCTGTTTTCTTGGATTCTGCAAGGAAAAA	5	NC_000017.11:g.31219026G>A
chr17	31219012	31219031	-	GGTTTCGGGCCCCTGTTTT	NF1	CTT	AATTCTGCTGTACTGCCTTGGGTTTCGGGCCCCTGTTTTCTTGGATTCTGCAAGGAAAA	6	NC_000017.11:g.31219026G>A
chr17	31219013	31219032	-	GGGTTTCGGGCCCCTGTTT	NF1	TCT	TAATTCTGCTGTACTGCCTTGGGTTTCGGGCCCCTGTTTTCTTGGATTCTGCAAGGAAA	7	NC_000017.11:g.31219026G>A
chr17	31219014	31219033	-	TGGGTTTCGGGCCCCTGTT	NF1	TTC	TTAATTCTGCTGTACTGCCTTGGGTTTCGGGCCCCTGTTTTCTTGGATTCTGCAAGGAA	8	NC_000017.11:g.31219026G>A
chr17	31219048	31219067	-	GACGAGCCCTGTAATTAAT	NF1	TCT	TGTGACTGAGGGACCAGTTGGACGAGCCCTGTAATTAATTCTGCTGTACTGCCTTGGGT	3	NC_000017.11:g.31219065G>A
chr17	31219049	31219068	-	GGACGAGCCCTGTAATTAA	NF1	TTC	GTGTGACTGAGGGACCAGTTGGACGAGCCCTGTAATTAATTCTGCTGTACTGCCTTGGG	4	NC_000017.11:g.31219065G>A
chr17	31219050	31219069	-	TGGACGAGCCCTGTAATTA	NF1	ATT	TGTGTGACTGAGGGACCAGTTGGACGAGCCCTGTAATTAATTCTGCTGTACTGCCTTGG	5	NC_000017.11:g.31219065G>A
chr17	31219051	31219070	-	TTGGACGAGCCCTGTAATT	NF1	AAT	ATGTGTGACTGAGGGACCAGTTGGACGAGCCCTGTAATTAATTCTGCTGTACTGCCTTG	6	NC_000017.11:g.31219065G>A
chr17	31219052	31219071	-	GTTGGACGAGCCCTGTAAT	NF1	TAA	CATGTGTGACTGAGGGACCAGTTGGACGAGCCCTGTAATTAATTCTGCTGTACTGCCTT	7	NC_000017.11:g.31219065G>A
chr17	31219053	31219072	-	AGTTGGACGAGCCCTGTAA	NF1	TTA	GCATGTGTGACTGAGGGACCAGTTGGACGAGCCCTGTAATTAATTCTGCTGTACTGCCT	8	NC_000017.11:g.31219065G>A
chr17	31219081	31219100	+	GTCACACATGCCAGAGATT	NF1	GCT	CTCGTCCAACTGGTCCCTCAGTCACACATGCCAGAGATTGCTCAGGAAGCAATGGAGGT	3	NC_000017.11:g.31219084C>T
chr17	31219080	31219099	+	AGTCACACATGCCAGAGAT	NF1	TGC	GCTCGTCCAACTGGTCCCTCAGTCACACATGCCAGAGATTGCTCAGGAAGCAATGGAGG	4	NC_000017.11:g.31219084C>T
chr17	31219079	31219098	+	CAGTCACACATGCCAGAGA	NF1	TTG	GGCTCGTCCAACTGGTCCCTCAGTCACACATGCCAGAGATTGCTCAGGAAGCAATGGAG	5	NC_000017.11:g.31219084C>T
chr17	31219078	31219097	+	TCAGTCACACATGCCAGAG	NF1	ATT	GGGCTCGTCCAACTGGTCCCTCAGTCACACATGCCAGAGATTGCTCAGGAAGCAATGGA	6	NC_000017.11:g.31219084C>T
chr17	31219077	31219096	+	CTCAGTCACACATGCCAGA	NF1	GAT	AGGGCTCGTCCAACTGGTCCCTCAGTCACACATGCCAGAGATTGCTCAGGAAGCAATGG	7	NC_000017.11:g.31219084C>T
chr17	31219076	31219095	+	CCTCAGTCACACATGCCAG	NF1	AGA	CAGGGCTCGTCCAACTGGTCCCTCAGTCACACATGCCAGAGATTGCTCAGGAAGCAATG	8	NC_000017.11:g.31219084C>T
chr17	31221881	31221900	-	ATCAGGATTCCACAAATCA	NF1	ATG	CAAAATGTTTCTACAGGAGCATCAGGATTCCACAAATCAATGCTATCTAACTGATGAAG	3	NC_000017.11:g.31221898G>A
chr17	31221882	31221901	-	CATCAGGATTCCACAAATC	NF1	AAT	CCAAAATGTTTCTACAGGAGCATCAGGATTCCACAAATCAATGCTATCTAACTGATGAA	4	NC_000017.11:g.31221898G>A
chr17	31221883	31221902	-	GCATCAGGATTCCACAAAT	NF1	CAA	CCCAAAATGTTTCTACAGGAGCATCAGGATTCCACAAATCAATGCTATCTAACTGATGA	5	NC_000017.11:g.31221898G>A
chr17	31221884	31221903	-	AGCATCAGGATTCCACAAA	NF1	TCA	TCCCAAAATGTTTCTACAGGAGCATCAGGATTCCACAAATCAATGCTATCTAACTGATG	6	NC_000017.11:g.31221898G>A
chr17	31221885	31221904	-	GAGCATCAGGATTCCACAA	NF1	ATC	CTCCCAAAATGTTTCTACAGGAGCATCAGGATTCCACAAATCAATGCTATCTAACTGAT	7	NC_000017.11:g.31221898G>A
chr17	31221886	31221905	-	GGAGCATCAGGATTCCACA	NF1	AAT	TCTCCCAAAATGTTTCTACAGGAGCATCAGGATTCCACAAATCAATGCTATCTAACTGA	8	NC_000017.11:g.31221898G>A
chr17	31223483	31223502	-	TGCTACTAAGCATTTGATG	NF1	ACT	CAACCACTTGAGAATTTCTGTGCTACTAAGCATTTGATGACTAGTTAATTTCTTGCAGA	3	NC_000017.11:g.31223500G>A
chr17	31223484	31223503	-	GTGCTACTAAGCATTTGAT	NF1	GAC	GCAACCACTTGAGAATTTCTGTGCTACTAAGCATTTGATGACTAGTTAATTTCTTGCAG	4	NC_000017.11:g.31223500G>A
chr17	31223485	31223504	-	TGTGCTACTAAGCATTTGA	NF1	TGA	CGCAACCACTTGAGAATTTCTGTGCTACTAAGCATTTGATGACTAGTTAATTTCTTGCA	5	NC_000017.11:g.31223500G>A
chr17	31223486	31223505	-	CTGTGCTACTAAGCATTTG	NF1	ATG	CCGCAACCACTTGAGAATTTCTGTGCTACTAAGCATTTGATGACTAGTTAATTTCTTGC	6	NC_000017.11:g.31223500G>A
chr17	31223487	31223506	-	TCTGTGCTACTAAGCATTT	NF1	GAT	CCCGCAACCACTTGAGAATTTCTGTGCTACTAAGCATTTGATGACTAGTTAATTTCTTG	7	NC_000017.11:g.31223500G>A
chr17	31223488	31223507	-	TTCTGTGCTACTAAGCATT	NF1	TGA	TCCCGCAACCACTTGAGAATTTCTGTGCTACTAAGCATTTGATGACTAGTTAATTTCTT	8	NC_000017.11:g.31223500G>A
chr17	31223520	31223539	+	TGCGGGAAATATTGATCTG	NF1	CAG	CACAGAAATTCTCAAGTGGTTGCGGGAAATATTGATCTGCAGGAATAAATTTCTTCTTA	3	NC_000017.11:g.31223523C>T
chr17	31223519	31223538	+	TTGCGGGAAATATTGATCT	NF1	GCA	GCACAGAAATTCTCAAGTGGTTGCGGGAAATATTGATCTGCAGGAATAAATTTCTTCTT	4	NC_000017.11:g.31223523C>T
chr17	31223518	31223537	+	GTTGCGGGAAATATTGATC	NF1	TGC	AGCACAGAAATTCTCAAGTGGTTGCGGGAAATATTGATCTGCAGGAATAAATTTCTTCT	5	NC_000017.11:g.31223523C>T
chr17	31223517	31223536	+	GGTTGCGGGAAATATTGAT	NF1	CTG	TAGCACAGAAATTCTCAAGTGGTTGCGGGAAATATTGATCTGCAGGAATAAATTTCTTC	6	NC_000017.11:g.31223523C>T
chr17	31223516	31223535	+	TGGTTGCGGGAAATATTGA	NF1	TCT	GTAGCACAGAAATTCTCAAGTGGTTGCGGGAAATATTGATCTGCAGGAATAAATTTCTT	7	NC_000017.11:g.31223523C>T
chr17	31223515	31223534	+	GTGGTTGCGGGAAATATTG	NF1	ATC	AGTAGCACAGAAATTCTCAAGTGGTTGCGGGAAATATTGATCTGCAGGAATAAATTTCT	8	NC_000017.11:g.31223523C>T
chr17	31223507	31223526	-	CCCGCAACCACTTGAGAAT	NF1	TTC	ATTCCTGCAGATCAATATTTCCCGCAACCACTTGAGAATTTCTGTGCTACTAAGCATTT	3	NC_000017.11:g.31223524G>A
chr17	31223508	31223527	-	TCCCGCAACCACTTGAGAA	NF1	TTT	TATTCCTGCAGATCAATATTTCCCGCAACCACTTGAGAATTTCTGTGCTACTAAGCATT	4	NC_000017.11:g.31223524G>A
chr17	31223509	31223528	-	TTCCCGCAACCACTTGAGA	NF1	ATT	TTATTCCTGCAGATCAATATTTCCCGCAACCACTTGAGAATTTCTGTGCTACTAAGCAT	5	NC_000017.11:g.31223524G>A
chr17	31223510	31223529	-	TTTCCCGCAACCACTTGAG	NF1	AAT	TTTATTCCTGCAGATCAATATTTCCCGCAACCACTTGAGAATTTCTGTGCTACTAAGCA	6	NC_000017.11:g.31223524G>A
chr17	31223511	31223530	-	ATTTCCCGCAACCACTTGA	NF1	GAA	ATTTATTCCTGCAGATCAATATTTCCCGCAACCACTTGAGAATTTCTGTGCTACTAAGC	7	NC_000017.11:g.31223524G>A
chr17	31223512	31223531	-	TATTTCCCGCAACCACTTG	NF1	AGA	AATTTATTCCTGCAGATCAATATTTCCCGCAACCACTTGAGAATTTCTGTGCTACTAAG	8	NC_000017.11:g.31223524G>A
chr17	31225091	31225110	-	AACTTCTATCTGCCTGCTA	NF1	GAA	AAAAAGGAGAAAGTGACAGGAACTTCTATCTGCCTGCTAGAAAAAAATAAATAAATAAG	3	NC_000017.11:g.31225108G>A
chr17	31225092	31225111	-	GAACTTCTATCTGCCTGCT	NF1	AGA	AAAAAAGGAGAAAGTGACAGGAACTTCTATCTGCCTGCTAGAAAAAAATAAATAAATAA	4	NC_000017.11:g.31225108G>A
chr17	31225093	31225112	-	GGAACTTCTATCTGCCTGC	NF1	TAG	TAAAAAAGGAGAAAGTGACAGGAACTTCTATCTGCCTGCTAGAAAAAAATAAATAAATA	5	NC_000017.11:g.31225108G>A
chr17	31225094	31225113	-	AGGAACTTCTATCTGCCTG	NF1	CTA	GTAAAAAAGGAGAAAGTGACAGGAACTTCTATCTGCCTGCTAGAAAAAAATAAATAAAT	6	NC_000017.11:g.31225108G>A
chr17	31225095	31225114	-	CAGGAACTTCTATCTGCCT	NF1	GCT	CGTAAAAAAGGAGAAAGTGACAGGAACTTCTATCTGCCTGCTAGAAAAAAATAAATAAA	7	NC_000017.11:g.31225108G>A
chr17	31225096	31225115	-	ACAGGAACTTCTATCTGCC	NF1	TGC	CCGTAAAAAAGGAGAAAGTGACAGGAACTTCTATCTGCCTGCTAGAAAAAAATAAATAA	8	NC_000017.11:g.31225108G>A
chr17	31225150	31225169	+	TCCTTCTAGTGGAAATACC	NF1	AGT	TACGGGGTAGGATGTGATATTCCTTCTAGTGGAAATACCAGTCAAATGTCCATGGATCA	3	NC_000017.11:g.31225153C>T
chr17	31225149	31225168	+	TTCCTTCTAGTGGAAATAC	NF1	CAG	TTACGGGGTAGGATGTGATATTCCTTCTAGTGGAAATACCAGTCAAATGTCCATGGATC	4	NC_000017.11:g.31225153C>T
chr17	31225148	31225167	+	ATTCCTTCTAGTGGAAATA	NF1	CCA	TTTACGGGGTAGGATGTGATATTCCTTCTAGTGGAAATACCAGTCAAATGTCCATGGAT	5	NC_000017.11:g.31225153C>T
chr17	31225147	31225166	+	TATTCCTTCTAGTGGAAAT	NF1	ACC	TTTTACGGGGTAGGATGTGATATTCCTTCTAGTGGAAATACCAGTCAAATGTCCATGGA	6	NC_000017.11:g.31225153C>T
chr17	31225146	31225165	+	ATATTCCTTCTAGTGGAAA	NF1	TAC	TTTTTACGGGGTAGGATGTGATATTCCTTCTAGTGGAAATACCAGTCAAATGTCCATGG	7	NC_000017.11:g.31225153C>T
chr17	31225145	31225164	+	GATATTCCTTCTAGTGGAA	NF1	ATA	TTTTTTACGGGGTAGGATGTGATATTCCTTCTAGTGGAAATACCAGTCAAATGTCCATG	8	NC_000017.11:g.31225153C>T
chr17	31225185	31225204	+	ATCATGAAGAATTACTACG	NF1	TAC	TACCAGTCAAATGTCCATGGATCATGAAGAATTACTACGTACTCCTGGAGCCTCTCTCC	3	NC_000017.11:g.31225188C>T
chr17	31225184	31225203	+	GATCATGAAGAATTACTAC	NF1	GTA	ATACCAGTCAAATGTCCATGGATCATGAAGAATTACTACGTACTCCTGGAGCCTCTCTC	4	NC_000017.11:g.31225188C>T
chr17	31225183	31225202	+	GGATCATGAAGAATTACTA	NF1	CGT	AATACCAGTCAAATGTCCATGGATCATGAAGAATTACTACGTACTCCTGGAGCCTCTCT	5	NC_000017.11:g.31225188C>T
chr17	31225182	31225201	+	TGGATCATGAAGAATTACT	NF1	ACG	AAATACCAGTCAAATGTCCATGGATCATGAAGAATTACTACGTACTCCTGGAGCCTCTC	6	NC_000017.11:g.31225188C>T
chr17	31225181	31225200	+	ATGGATCATGAAGAATTAC	NF1	TAC	GAAATACCAGTCAAATGTCCATGGATCATGAAGAATTACTACGTACTCCTGGAGCCTCT	7	NC_000017.11:g.31225188C>T
chr17	31225180	31225199	+	CATGGATCATGAAGAATTA	NF1	CTA	GGAAATACCAGTCAAATGTCCATGGATCATGAAGAATTACTACGTACTCCTGGAGCCTC	8	NC_000017.11:g.31225188C>T
chr17	31225200	31225219	+	TACGTACTCCTGGAGCCTC	NF1	TCT	CATGGATCATGAAGAATTACTACGTACTCCTGGAGCCTCTCTCCGGAAGGGAAAAGGGA	3	NC_000017.11:g.31225203C>T
chr17	31225199	31225218	+	CTACGTACTCCTGGAGCCT	NF1	CTC	CCATGGATCATGAAGAATTACTACGTACTCCTGGAGCCTCTCTCCGGAAGGGAAAAGGG	4	NC_000017.11:g.31225203C>T
chr17	31225198	31225217	+	ACTACGTACTCCTGGAGCC	NF1	TCT	TCCATGGATCATGAAGAATTACTACGTACTCCTGGAGCCTCTCTCCGGAAGGGAAAAGG	5	NC_000017.11:g.31225203C>T
chr17	31225197	31225216	+	TACTACGTACTCCTGGAGC	NF1	CTC	GTCCATGGATCATGAAGAATTACTACGTACTCCTGGAGCCTCTCTCCGGAAGGGAAAAG	6	NC_000017.11:g.31225203C>T
chr17	31225196	31225215	+	TTACTACGTACTCCTGGAG	NF1	CCT	TGTCCATGGATCATGAAGAATTACTACGTACTCCTGGAGCCTCTCTCCGGAAGGGAAAA	7	NC_000017.11:g.31225203C>T
chr17	31225195	31225214	+	ATTACTACGTACTCCTGGA	NF1	GCC	ATGTCCATGGATCATGAAGAATTACTACGTACTCCTGGAGCCTCTCTCCGGAAGGGAAA	8	NC_000017.11:g.31225203C>T
chr17	31225187	31225206	-	TACGTAGTAATTCTTCATG	NF1	ATC	CCGGAGAGAGGCTCCAGGAGTACGTAGTAATTCTTCATGATCCATGGACATTTGACTGG	3	NC_000017.11:g.31225204G>A
chr17	31225188	31225207	-	GTACGTAGTAATTCTTCAT	NF1	GAT	TCCGGAGAGAGGCTCCAGGAGTACGTAGTAATTCTTCATGATCCATGGACATTTGACTG	4	NC_000017.11:g.31225204G>A
chr17	31225189	31225208	-	AGTACGTAGTAATTCTTCA	NF1	TGA	TTCCGGAGAGAGGCTCCAGGAGTACGTAGTAATTCTTCATGATCCATGGACATTTGACT	5	NC_000017.11:g.31225204G>A
chr17	31225190	31225209	-	GAGTACGTAGTAATTCTTC	NF1	ATG	CTTCCGGAGAGAGGCTCCAGGAGTACGTAGTAATTCTTCATGATCCATGGACATTTGAC	6	NC_000017.11:g.31225204G>A
chr17	31225191	31225210	-	GGAGTACGTAGTAATTCTT	NF1	CAT	CCTTCCGGAGAGAGGCTCCAGGAGTACGTAGTAATTCTTCATGATCCATGGACATTTGA	7	NC_000017.11:g.31225204G>A
chr17	31225192	31225211	-	AGGAGTACGTAGTAATTCT	NF1	TCA	CCCTTCCGGAGAGAGGCTCCAGGAGTACGTAGTAATTCTTCATGATCCATGGACATTTG	8	NC_000017.11:g.31225204G>A
chr17	31225221	31225240	+	TCCGGAAGGGAAAAGGGAA	NF1	CTC	ACGTACTCCTGGAGCCTCTCTCCGGAAGGGAAAAGGGAACTCCTCTATGGTCAGCTTCT	3	NC_000017.11:g.31225224C>T
chr17	31225220	31225239	+	CTCCGGAAGGGAAAAGGGA	NF1	ACT	TACGTACTCCTGGAGCCTCTCTCCGGAAGGGAAAAGGGAACTCCTCTATGGTCAGCTTC	4	NC_000017.11:g.31225224C>T
chr17	31225219	31225238	+	TCTCCGGAAGGGAAAAGGG	NF1	AAC	CTACGTACTCCTGGAGCCTCTCTCCGGAAGGGAAAAGGGAACTCCTCTATGGTCAGCTT	5	NC_000017.11:g.31225224C>T
chr17	31225218	31225237	+	CTCTCCGGAAGGGAAAAGG	NF1	GAA	ACTACGTACTCCTGGAGCCTCTCTCCGGAAGGGAAAAGGGAACTCCTCTATGGTCAGCT	6	NC_000017.11:g.31225224C>T
chr17	31225217	31225236	+	TCTCTCCGGAAGGGAAAAG	NF1	GGA	TACTACGTACTCCTGGAGCCTCTCTCCGGAAGGGAAAAGGGAACTCCTCTATGGTCAGC	7	NC_000017.11:g.31225224C>T
chr17	31225216	31225235	+	CTCTCTCCGGAAGGGAAAA	NF1	GGG	TTACTACGTACTCCTGGAGCCTCTCTCCGGAAGGGAAAAGGGAACTCCTCTATGGTCAG	8	NC_000017.11:g.31225224C>T
chr17	31225208	31225227	-	TCCGGAGAGAGGCTCCAGG	NF1	AGT	AGAGGAGTTCCCTTTTCCCTTCCGGAGAGAGGCTCCAGGAGTACGTAGTAATTCTTCAT	3	NC_000017.11:g.31225225G>A
chr17	31225209	31225228	-	TTCCGGAGAGAGGCTCCAG	NF1	GAG	TAGAGGAGTTCCCTTTTCCCTTCCGGAGAGAGGCTCCAGGAGTACGTAGTAATTCTTCA	4	NC_000017.11:g.31225225G>A
chr17	31225210	31225229	-	CTTCCGGAGAGAGGCTCCA	NF1	GGA	ATAGAGGAGTTCCCTTTTCCCTTCCGGAGAGAGGCTCCAGGAGTACGTAGTAATTCTTC	5	NC_000017.11:g.31225225G>A
chr17	31225211	31225230	-	CCTTCCGGAGAGAGGCTCC	NF1	AGG	CATAGAGGAGTTCCCTTTTCCCTTCCGGAGAGAGGCTCCAGGAGTACGTAGTAATTCTT	6	NC_000017.11:g.31225225G>A
chr17	31225212	31225231	-	CCCTTCCGGAGAGAGGCTC	NF1	CAG	CCATAGAGGAGTTCCCTTTTCCCTTCCGGAGAGAGGCTCCAGGAGTACGTAGTAATTCT	7	NC_000017.11:g.31225225G>A
chr17	31225213	31225232	-	TCCCTTCCGGAGAGAGGCT	NF1	CCA	ACCATAGAGGAGTTCCCTTTTCCCTTCCGGAGAGAGGCTCCAGGAGTACGTAGTAATTC	8	NC_000017.11:g.31225225G>A
chr17	31225219	31225238	-	CCCTTTTCCCTTCCGGAGA	NF1	GAG	AAGCTGACCATAGAGGAGTTCCCTTTTCCCTTCCGGAGAGAGGCTCCAGGAGTACGTAG	3	NC_000017.11:g.31225236G>A
chr17	31225220	31225239	-	TCCCTTTTCCCTTCCGGAG	NF1	AGA	GAAGCTGACCATAGAGGAGTTCCCTTTTCCCTTCCGGAGAGAGGCTCCAGGAGTACGTA	4	NC_000017.11:g.31225236G>A
chr17	31225221	31225240	-	TTCCCTTTTCCCTTCCGGA	NF1	GAG	AGAAGCTGACCATAGAGGAGTTCCCTTTTCCCTTCCGGAGAGAGGCTCCAGGAGTACGT	5	NC_000017.11:g.31225236G>A
chr17	31225222	31225241	-	GTTCCCTTTTCCCTTCCGG	NF1	AGA	AAGAAGCTGACCATAGAGGAGTTCCCTTTTCCCTTCCGGAGAGAGGCTCCAGGAGTACG	6	NC_000017.11:g.31225236G>A
chr17	31225223	31225242	-	AGTTCCCTTTTCCCTTCCG	NF1	GAG	GAAGAAGCTGACCATAGAGGAGTTCCCTTTTCCCTTCCGGAGAGAGGCTCCAGGAGTAC	7	NC_000017.11:g.31225236G>A
chr17	31225224	31225243	-	GAGTTCCCTTTTCCCTTCC	NF1	GGA	AGAAGAAGCTGACCATAGAGGAGTTCCCTTTTCCCTTCCGGAGAGAGGCTCCAGGAGTA	8	NC_000017.11:g.31225236G>A
chr17	31225243	31225262	+	CTCTATGGTCAGCTTCTTC	NF1	TGT	CGGAAGGGAAAAGGGAACTCCTCTATGGTCAGCTTCTTCTGTACTTTTTCTGTATCATT	3	NC_000017.11:g.31225246C>T
chr17	31225242	31225261	+	CCTCTATGGTCAGCTTCTT	NF1	CTG	CCGGAAGGGAAAAGGGAACTCCTCTATGGTCAGCTTCTTCTGTACTTTTTCTGTATCAT	4	NC_000017.11:g.31225246C>T
chr17	31225241	31225260	+	TCCTCTATGGTCAGCTTCT	NF1	TCT	TCCGGAAGGGAAAAGGGAACTCCTCTATGGTCAGCTTCTTCTGTACTTTTTCTGTATCA	5	NC_000017.11:g.31225246C>T
chr17	31225240	31225259	+	CTCCTCTATGGTCAGCTTC	NF1	TTC	CTCCGGAAGGGAAAAGGGAACTCCTCTATGGTCAGCTTCTTCTGTACTTTTTCTGTATC	6	NC_000017.11:g.31225246C>T
chr17	31225239	31225258	+	ACTCCTCTATGGTCAGCTT	NF1	CTT	TCTCCGGAAGGGAAAAGGGAACTCCTCTATGGTCAGCTTCTTCTGTACTTTTTCTGTAT	7	NC_000017.11:g.31225246C>T
chr17	31225238	31225257	+	AACTCCTCTATGGTCAGCT	NF1	TCT	CTCTCCGGAAGGGAAAAGGGAACTCCTCTATGGTCAGCTTCTTCTGTACTTTTTCTGTA	8	NC_000017.11:g.31225246C>T
chr17	31226439	31226458	-	TCCGCTGCATCCTGCTGCA	NF1	CTA	TGTCGGCAAATCGGGGGGGTTCCGCTGCATCCTGCTGCACTATCCTGAGAGTCAAGGGT	3	NC_000017.11:g.31226456G>A
chr17	31226440	31226459	-	TTCCGCTGCATCCTGCTGC	NF1	ACT	TTGTCGGCAAATCGGGGGGGTTCCGCTGCATCCTGCTGCACTATCCTGAGAGTCAAGGG	4	NC_000017.11:g.31226456G>A
chr17	31226441	31226460	-	GTTCCGCTGCATCCTGCTG	NF1	CAC	CTTGTCGGCAAATCGGGGGGGTTCCGCTGCATCCTGCTGCACTATCCTGAGAGTCAAGG	5	NC_000017.11:g.31226456G>A
chr17	31226442	31226461	-	GGTTCCGCTGCATCCTGCT	NF1	GCA	GCTTGTCGGCAAATCGGGGGGGTTCCGCTGCATCCTGCTGCACTATCCTGAGAGTCAAG	6	NC_000017.11:g.31226456G>A
chr17	31226443	31226462	-	GGGTTCCGCTGCATCCTGC	NF1	TGC	GGCTTGTCGGCAAATCGGGGGGGTTCCGCTGCATCCTGCTGCACTATCCTGAGAGTCAA	7	NC_000017.11:g.31226456G>A
chr17	31226444	31226463	-	GGGGTTCCGCTGCATCCTG	NF1	CTG	GGGCTTGTCGGCAAATCGGGGGGGTTCCGCTGCATCCTGCTGCACTATCCTGAGAGTCA	8	NC_000017.11:g.31226456G>A
chr17	31226561	31226580	+	TCCGCCACCTCTGTGAGGA	NF1	AGC	TCTGGTTGCCATGTCCTGTTTCCGCCACCTCTGTGAGGAAGCAGATATCCGGTGTGGGG	3	NC_000017.11:g.31226564C>T
chr17	31226560	31226579	+	TTCCGCCACCTCTGTGAGG	NF1	AAG	TTCTGGTTGCCATGTCCTGTTTCCGCCACCTCTGTGAGGAAGCAGATATCCGGTGTGGG	4	NC_000017.11:g.31226564C>T
chr17	31226559	31226578	+	TTTCCGCCACCTCTGTGAG	NF1	GAA	GTTCTGGTTGCCATGTCCTGTTTCCGCCACCTCTGTGAGGAAGCAGATATCCGGTGTGG	5	NC_000017.11:g.31226564C>T
chr17	31226558	31226577	+	GTTTCCGCCACCTCTGTGA	NF1	GGA	TGTTCTGGTTGCCATGTCCTGTTTCCGCCACCTCTGTGAGGAAGCAGATATCCGGTGTG	6	NC_000017.11:g.31226564C>T
chr17	31226557	31226576	+	TGTTTCCGCCACCTCTGTG	NF1	AGG	CTGTTCTGGTTGCCATGTCCTGTTTCCGCCACCTCTGTGAGGAAGCAGATATCCGGTGT	7	NC_000017.11:g.31226564C>T
chr17	31226556	31226575	+	CTGTTTCCGCCACCTCTGT	NF1	GAG	GCTGTTCTGGTTGCCATGTCCTGTTTCCGCCACCTCTGTGAGGAAGCAGATATCCGGTG	8	NC_000017.11:g.31226564C>T
chr17	31226575	31226594	-	ACCGGATATCTGCTTCCTC	NF1	ACA	TGACACTTCATCCACCCCACACCGGATATCTGCTTCCTCACAGAGGTGGCGGAAACAGG	3	NC_000017.11:g.31226592G>A
chr17	31226576	31226595	-	CACCGGATATCTGCTTCCT	NF1	CAC	CTGACACTTCATCCACCCCACACCGGATATCTGCTTCCTCACAGAGGTGGCGGAAACAG	4	NC_000017.11:g.31226592G>A
chr17	31226577	31226596	-	ACACCGGATATCTGCTTCC	NF1	TCA	ACTGACACTTCATCCACCCCACACCGGATATCTGCTTCCTCACAGAGGTGGCGGAAACA	5	NC_000017.11:g.31226592G>A
chr17	31226578	31226597	-	CACACCGGATATCTGCTTC	NF1	CTC	CACTGACACTTCATCCACCCCACACCGGATATCTGCTTCCTCACAGAGGTGGCGGAAAC	6	NC_000017.11:g.31226592G>A
chr17	31226579	31226598	-	CCACACCGGATATCTGCTT	NF1	CCT	GCACTGACACTTCATCCACCCCACACCGGATATCTGCTTCCTCACAGAGGTGGCGGAAA	7	NC_000017.11:g.31226592G>A
chr17	31226580	31226599	-	CCCACACCGGATATCTGCT	NF1	TCC	TGCACTGACACTTCATCCACCCCACACCGGATATCTGCTTCCTCACAGAGGTGGCGGAA	8	NC_000017.11:g.31226592G>A
chr17	31226667	31226686	-	ACCTGTTGACATCATATTG	NF1	CTG	AAAAACCACTATTCACATTTACCTGTTGACATCATATTGCTGACAGAGGCAAACTCCAT	3	NC_000017.11:g.31226684G>A
chr17	31226668	31226687	-	TACCTGTTGACATCATATT	NF1	GCT	AAAAAACCACTATTCACATTTACCTGTTGACATCATATTGCTGACAGAGGCAAACTCCA	4	NC_000017.11:g.31226684G>A
chr17	31226669	31226688	-	TTACCTGTTGACATCATAT	NF1	TGC	AAAAAAACCACTATTCACATTTACCTGTTGACATCATATTGCTGACAGAGGCAAACTCC	5	NC_000017.11:g.31226684G>A
chr17	31226670	31226689	-	TTTACCTGTTGACATCATA	NF1	TTG	AAAAAAAACCACTATTCACATTTACCTGTTGACATCATATTGCTGACAGAGGCAAACTC	6	NC_000017.11:g.31226684G>A
chr17	31226671	31226690	-	ATTTACCTGTTGACATCAT	NF1	ATT	TAAAAAAAACCACTATTCACATTTACCTGTTGACATCATATTGCTGACAGAGGCAAACT	7	NC_000017.11:g.31226684G>A
chr17	31226672	31226691	-	CATTTACCTGTTGACATCA	NF1	TAT	GTAAAAAAAACCACTATTCACATTTACCTGTTGACATCATATTGCTGACAGAGGCAAAC	8	NC_000017.11:g.31226684G>A
chr17	31227245	31227264	+	GGCACTGCTGAGGCGCATT	NF1	GAG	GCACTTCAGAAAAGAGTGATGGCACTGCTGAGGCGCATTGAGCATCCCACTGCAGGAAA	3	NC_000017.11:g.31227248C>T
chr17	31227244	31227263	+	TGGCACTGCTGAGGCGCAT	NF1	TGA	AGCACTTCAGAAAAGAGTGATGGCACTGCTGAGGCGCATTGAGCATCCCACTGCAGGAA	4	NC_000017.11:g.31227248C>T
chr17	31227243	31227262	+	ATGGCACTGCTGAGGCGCA	NF1	TTG	CAGCACTTCAGAAAAGAGTGATGGCACTGCTGAGGCGCATTGAGCATCCCACTGCAGGA	5	NC_000017.11:g.31227248C>T
chr17	31227242	31227261	+	GATGGCACTGCTGAGGCGC	NF1	ATT	GCAGCACTTCAGAAAAGAGTGATGGCACTGCTGAGGCGCATTGAGCATCCCACTGCAGG	6	NC_000017.11:g.31227248C>T
chr17	31227241	31227260	+	TGATGGCACTGCTGAGGCG	NF1	CAT	AGCAGCACTTCAGAAAAGAGTGATGGCACTGCTGAGGCGCATTGAGCATCCCACTGCAG	7	NC_000017.11:g.31227248C>T
chr17	31227240	31227259	+	GTGATGGCACTGCTGAGGC	NF1	GCA	GAGCAGCACTTCAGAAAAGAGTGATGGCACTGCTGAGGCGCATTGAGCATCCCACTGCA	8	NC_000017.11:g.31227248C>T
chr17	31227256	31227275	+	GGCGCATTGAGCATCCCAC	NF1	TGC	AAGAGTGATGGCACTGCTGAGGCGCATTGAGCATCCCACTGCAGGAAACACTGAGGTAT	3	NC_000017.11:g.31227259C>T
chr17	31227255	31227274	+	AGGCGCATTGAGCATCCCA	NF1	CTG	AAAGAGTGATGGCACTGCTGAGGCGCATTGAGCATCCCACTGCAGGAAACACTGAGGTA	4	NC_000017.11:g.31227259C>T
chr17	31227254	31227273	+	GAGGCGCATTGAGCATCCC	NF1	ACT	AAAAGAGTGATGGCACTGCTGAGGCGCATTGAGCATCCCACTGCAGGAAACACTGAGGT	5	NC_000017.11:g.31227259C>T
chr17	31227253	31227272	+	TGAGGCGCATTGAGCATCC	NF1	CAC	GAAAAGAGTGATGGCACTGCTGAGGCGCATTGAGCATCCCACTGCAGGAAACACTGAGG	6	NC_000017.11:g.31227259C>T
chr17	31227252	31227271	+	CTGAGGCGCATTGAGCATC	NF1	CCA	AGAAAAGAGTGATGGCACTGCTGAGGCGCATTGAGCATCCCACTGCAGGAAACACTGAG	7	NC_000017.11:g.31227259C>T
chr17	31227251	31227270	+	GCTGAGGCGCATTGAGCAT	NF1	CCC	CAGAAAAGAGTGATGGCACTGCTGAGGCGCATTGAGCATCCCACTGCAGGAAACACTGA	8	NC_000017.11:g.31227259C>T
chr17	31227275	31227294	+	TGCAGGAAACACTGAGGTA	NF1	TGC	AGGCGCATTGAGCATCCCACTGCAGGAAACACTGAGGTATGCCCTTAGCAACAGAAACA	3	NC_000017.11:g.31227278C>T
chr17	31227274	31227293	+	CTGCAGGAAACACTGAGGT	NF1	ATG	GAGGCGCATTGAGCATCCCACTGCAGGAAACACTGAGGTATGCCCTTAGCAACAGAAAC	4	NC_000017.11:g.31227278C>T
chr17	31227273	31227292	+	ACTGCAGGAAACACTGAGG	NF1	TAT	TGAGGCGCATTGAGCATCCCACTGCAGGAAACACTGAGGTATGCCCTTAGCAACAGAAA	5	NC_000017.11:g.31227278C>T
chr17	31227272	31227291	+	CACTGCAGGAAACACTGAG	NF1	GTA	CTGAGGCGCATTGAGCATCCCACTGCAGGAAACACTGAGGTATGCCCTTAGCAACAGAA	6	NC_000017.11:g.31227278C>T
chr17	31227271	31227290	+	CCACTGCAGGAAACACTGA	NF1	GGT	GCTGAGGCGCATTGAGCATCCCACTGCAGGAAACACTGAGGTATGCCCTTAGCAACAGA	7	NC_000017.11:g.31227278C>T
chr17	31227270	31227289	+	CCCACTGCAGGAAACACTG	NF1	AGG	TGCTGAGGCGCATTGAGCATCCCACTGCAGGAAACACTGAGGTATGCCCTTAGCAACAG	8	NC_000017.11:g.31227278C>T
chr17	31227539	31227558	-	TGCTTGTTCCCATTTTGCA	NF1	TGT	TAGTTAAGGATTAGCTTTGTTGCTTGTTCCCATTTTGCATGTGTATCTTCCCAAGCCTA	3	NC_000017.11:g.31227556G>A
chr17	31227540	31227559	-	TTGCTTGTTCCCATTTTGC	NF1	ATG	ATAGTTAAGGATTAGCTTTGTTGCTTGTTCCCATTTTGCATGTGTATCTTCCCAAGCCT	4	NC_000017.11:g.31227556G>A
chr17	31227541	31227560	-	GTTGCTTGTTCCCATTTTG	NF1	CAT	GATAGTTAAGGATTAGCTTTGTTGCTTGTTCCCATTTTGCATGTGTATCTTCCCAAGCC	5	NC_000017.11:g.31227556G>A
chr17	31227542	31227561	-	TGTTGCTTGTTCCCATTTT	NF1	GCA	GGATAGTTAAGGATTAGCTTTGTTGCTTGTTCCCATTTTGCATGTGTATCTTCCCAAGC	6	NC_000017.11:g.31227556G>A
chr17	31227543	31227562	-	TTGTTGCTTGTTCCCATTT	NF1	TGC	TGGATAGTTAAGGATTAGCTTTGTTGCTTGTTCCCATTTTGCATGTGTATCTTCCCAAG	7	NC_000017.11:g.31227556G>A
chr17	31227544	31227563	-	TTTGTTGCTTGTTCCCATT	NF1	TTG	TTGGATAGTTAAGGATTAGCTTTGTTGCTTGTTCCCATTTTGCATGTGTATCTTCCCAA	8	NC_000017.11:g.31227556G>A
chr17	31227568	31227587	+	TCCTTAACTATCCAAAAGC	NF1	CAA	GGAACAAGCAACAAAGCTAATCCTTAACTATCCAAAAGCCAAAATGGAAGATGGCCAGG	3	NC_000017.11:g.31227571C>T
chr17	31227567	31227586	+	ATCCTTAACTATCCAAAAG	NF1	CCA	GGGAACAAGCAACAAAGCTAATCCTTAACTATCCAAAAGCCAAAATGGAAGATGGCCAG	4	NC_000017.11:g.31227571C>T
chr17	31227566	31227585	+	AATCCTTAACTATCCAAAA	NF1	GCC	TGGGAACAAGCAACAAAGCTAATCCTTAACTATCCAAAAGCCAAAATGGAAGATGGCCA	5	NC_000017.11:g.31227571C>T
chr17	31227565	31227584	+	TAATCCTTAACTATCCAAA	NF1	AGC	ATGGGAACAAGCAACAAAGCTAATCCTTAACTATCCAAAAGCCAAAATGGAAGATGGCC	6	NC_000017.11:g.31227571C>T
chr17	31227564	31227583	+	CTAATCCTTAACTATCCAA	NF1	AAG	AATGGGAACAAGCAACAAAGCTAATCCTTAACTATCCAAAAGCCAAAATGGAAGATGGC	7	NC_000017.11:g.31227571C>T
chr17	31227563	31227582	+	GCTAATCCTTAACTATCCA	NF1	AAA	AAATGGGAACAAGCAACAAAGCTAATCCTTAACTATCCAAAAGCCAAAATGGAAGATGG	8	NC_000017.11:g.31227571C>T
chr17	31229110	31229129	+	CTCCCTACAGGAATGGATC	NF1	AAC	ATAGATTTGTCTGACACAGACTCCCTACAGGAATGGATCAACATGACTGGCTTCCTTTG	3	NC_000017.11:g.31229113C>T
chr17	31229109	31229128	+	ACTCCCTACAGGAATGGAT	NF1	CAA	CATAGATTTGTCTGACACAGACTCCCTACAGGAATGGATCAACATGACTGGCTTCCTTT	4	NC_000017.11:g.31229113C>T
chr17	31229108	31229127	+	GACTCCCTACAGGAATGGA	NF1	TCA	CCATAGATTTGTCTGACACAGACTCCCTACAGGAATGGATCAACATGACTGGCTTCCTT	5	NC_000017.11:g.31229113C>T
chr17	31229107	31229126	+	AGACTCCCTACAGGAATGG	NF1	ATC	TCCATAGATTTGTCTGACACAGACTCCCTACAGGAATGGATCAACATGACTGGCTTCCT	6	NC_000017.11:g.31229113C>T
chr17	31229106	31229125	+	CAGACTCCCTACAGGAATG	NF1	GAT	ATCCATAGATTTGTCTGACACAGACTCCCTACAGGAATGGATCAACATGACTGGCTTCC	7	NC_000017.11:g.31229113C>T
chr17	31229105	31229124	+	ACAGACTCCCTACAGGAAT	NF1	GGA	GATCCATAGATTTGTCTGACACAGACTCCCTACAGGAATGGATCAACATGACTGGCTTC	8	NC_000017.11:g.31229113C>T
chr17	31229123	31229142	-	AGCCAGTCATGTTGATCCA	NF1	TTC	TCCCCCAAGGGCACAAAGGAAGCCAGTCATGTTGATCCATTCCTGTAGGGAGTCTGTGT	3	NC_000017.11:g.31229140G>A
chr17	31229124	31229143	-	AAGCCAGTCATGTTGATCC	NF1	ATT	CTCCCCCAAGGGCACAAAGGAAGCCAGTCATGTTGATCCATTCCTGTAGGGAGTCTGTG	4	NC_000017.11:g.31229140G>A
chr17	31229125	31229144	-	GAAGCCAGTCATGTTGATC	NF1	CAT	ACTCCCCCAAGGGCACAAAGGAAGCCAGTCATGTTGATCCATTCCTGTAGGGAGTCTGT	5	NC_000017.11:g.31229140G>A
chr17	31229126	31229145	-	GGAAGCCAGTCATGTTGAT	NF1	CCA	CACTCCCCCAAGGGCACAAAGGAAGCCAGTCATGTTGATCCATTCCTGTAGGGAGTCTG	6	NC_000017.11:g.31229140G>A
chr17	31229127	31229146	-	AGGAAGCCAGTCATGTTGA	NF1	TCC	ACACTCCCCCAAGGGCACAAAGGAAGCCAGTCATGTTGATCCATTCCTGTAGGGAGTCT	7	NC_000017.11:g.31229140G>A
chr17	31229128	31229147	-	AAGGAAGCCAGTCATGTTG	NF1	ATC	CACACTCCCCCAAGGGCACAAAGGAAGCCAGTCATGTTGATCCATTCCTGTAGGGAGTC	8	NC_000017.11:g.31229140G>A
chr17	31229165	31229184	-	TGCTTCTCTGCTGGAGGCA	NF1	CAC	ATAGGTTGCCAGGCCAGAATTGCTTCTCTGCTGGAGGCACACTCCCCCAAGGGCACAAA	3	NC_000017.11:g.31229182G>A
chr17	31229166	31229185	-	TTGCTTCTCTGCTGGAGGC	NF1	ACA	TATAGGTTGCCAGGCCAGAATTGCTTCTCTGCTGGAGGCACACTCCCCCAAGGGCACAA	4	NC_000017.11:g.31229182G>A
chr17	31229167	31229186	-	ATTGCTTCTCTGCTGGAGG	NF1	CAC	CTATAGGTTGCCAGGCCAGAATTGCTTCTCTGCTGGAGGCACACTCCCCCAAGGGCACA	5	NC_000017.11:g.31229182G>A
chr17	31229168	31229187	-	AATTGCTTCTCTGCTGGAG	NF1	GCA	GCTATAGGTTGCCAGGCCAGAATTGCTTCTCTGCTGGAGGCACACTCCCCCAAGGGCAC	6	NC_000017.11:g.31229182G>A
chr17	31229169	31229188	-	GAATTGCTTCTCTGCTGGA	NF1	GGC	GGCTATAGGTTGCCAGGCCAGAATTGCTTCTCTGCTGGAGGCACACTCCCCCAAGGGCA	7	NC_000017.11:g.31229182G>A
chr17	31229170	31229189	-	AGAATTGCTTCTCTGCTGG	NF1	AGG	GGGCTATAGGTTGCCAGGCCAGAATTGCTTCTCTGCTGGAGGCACACTCCCCCAAGGGC	8	NC_000017.11:g.31229182G>A
chr17	31229208	31229227	+	CACCCATGGGTCCAGTCAG	NF1	TGA	TGGCCTGGCAACCTATAGCCCACCCATGGGTCCAGTCAGTGAACGTAAGGGTTCTATGA	3	NC_000017.11:g.31229211C>T
chr17	31229207	31229226	+	CCACCCATGGGTCCAGTCA	NF1	GTG	CTGGCCTGGCAACCTATAGCCCACCCATGGGTCCAGTCAGTGAACGTAAGGGTTCTATG	4	NC_000017.11:g.31229211C>T
chr17	31229206	31229225	+	CCCACCCATGGGTCCAGTC	NF1	AGT	TCTGGCCTGGCAACCTATAGCCCACCCATGGGTCCAGTCAGTGAACGTAAGGGTTCTAT	5	NC_000017.11:g.31229211C>T
chr17	31229205	31229224	+	GCCCACCCATGGGTCCAGT	NF1	CAG	TTCTGGCCTGGCAACCTATAGCCCACCCATGGGTCCAGTCAGTGAACGTAAGGGTTCTA	6	NC_000017.11:g.31229211C>T
chr17	31229204	31229223	+	AGCCCACCCATGGGTCCAG	NF1	TCA	ATTCTGGCCTGGCAACCTATAGCCCACCCATGGGTCCAGTCAGTGAACGTAAGGGTTCT	7	NC_000017.11:g.31229211C>T
chr17	31229203	31229222	+	TAGCCCACCCATGGGTCCA	NF1	GTC	AATTCTGGCCTGGCAACCTATAGCCCACCCATGGGTCCAGTCAGTGAACGTAAGGGTTC	8	NC_000017.11:g.31229211C>T
chr17	31229257	31229276	-	TGCGTTTCCCTCTGAAGAC	NF1	ATC	AATTTGCTGACAGGTGTATCTGCGTTTCCCTCTGAAGACATCACTGAAATCATAGAACC	3	NC_000017.11:g.31229274G>A
chr17	31229258	31229277	-	CTGCGTTTCCCTCTGAAGA	NF1	CAT	AAATTTGCTGACAGGTGTATCTGCGTTTCCCTCTGAAGACATCACTGAAATCATAGAAC	4	NC_000017.11:g.31229274G>A
chr17	31229259	31229278	-	TCTGCGTTTCCCTCTGAAG	NF1	ACA	TAAATTTGCTGACAGGTGTATCTGCGTTTCCCTCTGAAGACATCACTGAAATCATAGAA	5	NC_000017.11:g.31229274G>A
chr17	31229260	31229279	-	ATCTGCGTTTCCCTCTGAA	NF1	GAC	ATAAATTTGCTGACAGGTGTATCTGCGTTTCCCTCTGAAGACATCACTGAAATCATAGA	6	NC_000017.11:g.31229274G>A
chr17	31229261	31229280	-	TATCTGCGTTTCCCTCTGA	NF1	AGA	CATAAATTTGCTGACAGGTGTATCTGCGTTTCCCTCTGAAGACATCACTGAAATCATAG	7	NC_000017.11:g.31229274G>A
chr17	31229262	31229281	-	GTATCTGCGTTTCCCTCTG	NF1	AAG	CCATAAATTTGCTGACAGGTGTATCTGCGTTTCCCTCTGAAGACATCACTGAAATCATA	8	NC_000017.11:g.31229274G>A
chr17	31229301	31229320	+	ATCGGCTGTTGTCCTTAAT	NF1	GGT	ACCTGTCAGCAAATTTATGGATCGGCTGTTGTCCTTAATGGTGTGTAACCATGAGAAAG	3	NC_000017.11:g.31229304C>T
chr17	31229300	31229319	+	GATCGGCTGTTGTCCTTAA	NF1	TGG	CACCTGTCAGCAAATTTATGGATCGGCTGTTGTCCTTAATGGTGTGTAACCATGAGAAA	4	NC_000017.11:g.31229304C>T
chr17	31229299	31229318	+	GGATCGGCTGTTGTCCTTA	NF1	ATG	ACACCTGTCAGCAAATTTATGGATCGGCTGTTGTCCTTAATGGTGTGTAACCATGAGAA	5	NC_000017.11:g.31229304C>T
chr17	31229298	31229317	+	TGGATCGGCTGTTGTCCTT	NF1	AAT	TACACCTGTCAGCAAATTTATGGATCGGCTGTTGTCCTTAATGGTGTGTAACCATGAGA	6	NC_000017.11:g.31229304C>T
chr17	31229297	31229316	+	ATGGATCGGCTGTTGTCCT	NF1	TAA	ATACACCTGTCAGCAAATTTATGGATCGGCTGTTGTCCTTAATGGTGTGTAACCATGAG	7	NC_000017.11:g.31229304C>T
chr17	31229296	31229315	+	TATGGATCGGCTGTTGTCC	NF1	TTA	GATACACCTGTCAGCAAATTTATGGATCGGCTGTTGTCCTTAATGGTGTGTAACCATGA	8	NC_000017.11:g.31229304C>T
chr17	31229288	31229307	-	GCCGATCCATAAATTTGCT	NF1	GAC	ACACACCATTAAGGACAACAGCCGATCCATAAATTTGCTGACAGGTGTATCTGCGTTTC	3	NC_000017.11:g.31229305G>A
chr17	31229289	31229308	-	AGCCGATCCATAAATTTGC	NF1	TGA	TACACACCATTAAGGACAACAGCCGATCCATAAATTTGCTGACAGGTGTATCTGCGTTT	4	NC_000017.11:g.31229305G>A
chr17	31229290	31229309	-	CAGCCGATCCATAAATTTG	NF1	CTG	TTACACACCATTAAGGACAACAGCCGATCCATAAATTTGCTGACAGGTGTATCTGCGTT	5	NC_000017.11:g.31229305G>A
chr17	31229291	31229310	-	ACAGCCGATCCATAAATTT	NF1	GCT	GTTACACACCATTAAGGACAACAGCCGATCCATAAATTTGCTGACAGGTGTATCTGCGT	6	NC_000017.11:g.31229305G>A
chr17	31229292	31229311	-	AACAGCCGATCCATAAATT	NF1	TGC	GGTTACACACCATTAAGGACAACAGCCGATCCATAAATTTGCTGACAGGTGTATCTGCG	7	NC_000017.11:g.31229305G>A
chr17	31229293	31229312	-	CAACAGCCGATCCATAAAT	NF1	TTG	TGGTTACACACCATTAAGGACAACAGCCGATCCATAAATTTGCTGACAGGTGTATCTGC	8	NC_000017.11:g.31229305G>A
chr17	31229352	31229371	+	TACGGACCAATGTTAAGGA	NF1	TCT	TGAGAAAGTGGGACTTCAAATACGGACCAATGTTAAGGATCTGGTGGGTCTAGAATTGA	3	NC_000017.11:g.31229355C>T
chr17	31229351	31229370	+	ATACGGACCAATGTTAAGG	NF1	ATC	ATGAGAAAGTGGGACTTCAAATACGGACCAATGTTAAGGATCTGGTGGGTCTAGAATTG	4	NC_000017.11:g.31229355C>T
chr17	31229350	31229369	+	AATACGGACCAATGTTAAG	NF1	GAT	CATGAGAAAGTGGGACTTCAAATACGGACCAATGTTAAGGATCTGGTGGGTCTAGAATT	5	NC_000017.11:g.31229355C>T
chr17	31229349	31229368	+	AAATACGGACCAATGTTAA	NF1	GGA	CCATGAGAAAGTGGGACTTCAAATACGGACCAATGTTAAGGATCTGGTGGGTCTAGAAT	6	NC_000017.11:g.31229355C>T
chr17	31229348	31229367	+	CAAATACGGACCAATGTTA	NF1	AGG	ACCATGAGAAAGTGGGACTTCAAATACGGACCAATGTTAAGGATCTGGTGGGTCTAGAA	7	NC_000017.11:g.31229355C>T
chr17	31229347	31229366	+	TCAAATACGGACCAATGTT	NF1	AAG	AACCATGAGAAAGTGGGACTTCAAATACGGACCAATGTTAAGGATCTGGTGGGTCTAGA	8	NC_000017.11:g.31229355C>T
chr17	31229339	31229358	-	TCCGTATTTGAAGTCCCAC	NF1	TTT	CACCAGATCCTTAACATTGGTCCGTATTTGAAGTCCCACTTTCTCATGGTTACACACCA	3	NC_000017.11:g.31229356G>A
chr17	31229340	31229359	-	GTCCGTATTTGAAGTCCCA	NF1	CTT	CCACCAGATCCTTAACATTGGTCCGTATTTGAAGTCCCACTTTCTCATGGTTACACACC	4	NC_000017.11:g.31229356G>A
chr17	31229341	31229360	-	GGTCCGTATTTGAAGTCCC	NF1	ACT	CCCACCAGATCCTTAACATTGGTCCGTATTTGAAGTCCCACTTTCTCATGGTTACACAC	5	NC_000017.11:g.31229356G>A
chr17	31229342	31229361	-	TGGTCCGTATTTGAAGTCC	NF1	CAC	ACCCACCAGATCCTTAACATTGGTCCGTATTTGAAGTCCCACTTTCTCATGGTTACACA	6	NC_000017.11:g.31229356G>A
chr17	31229343	31229362	-	TTGGTCCGTATTTGAAGTC	NF1	CCA	GACCCACCAGATCCTTAACATTGGTCCGTATTTGAAGTCCCACTTTCTCATGGTTACAC	7	NC_000017.11:g.31229356G>A
chr17	31229344	31229363	-	ATTGGTCCGTATTTGAAGT	NF1	CCC	AGACCCACCAGATCCTTAACATTGGTCCGTATTTGAAGTCCCACTTTCTCATGGTTACA	8	NC_000017.11:g.31229356G>A
chr17	31229848	31229867	+	TACCAATACTCAATTTGTA	NF1	GAA	CTTTAGGTTTTATTGACTGATACCAATACTCAATTTGTAGAACAAACCATAGCTATAAT	3	NC_000017.11:g.31229851C>T
chr17	31229847	31229866	+	ATACCAATACTCAATTTGT	NF1	AGA	TCTTTAGGTTTTATTGACTGATACCAATACTCAATTTGTAGAACAAACCATAGCTATAA	4	NC_000017.11:g.31229851C>T
chr17	31229846	31229865	+	GATACCAATACTCAATTTG	NF1	TAG	TTCTTTAGGTTTTATTGACTGATACCAATACTCAATTTGTAGAACAAACCATAGCTATA	5	NC_000017.11:g.31229851C>T
chr17	31229845	31229864	+	TGATACCAATACTCAATTT	NF1	GTA	TTTCTTTAGGTTTTATTGACTGATACCAATACTCAATTTGTAGAACAAACCATAGCTAT	6	NC_000017.11:g.31229851C>T
chr17	31229844	31229863	+	CTGATACCAATACTCAATT	NF1	TGT	CTTTCTTTAGGTTTTATTGACTGATACCAATACTCAATTTGTAGAACAAACCATAGCTA	7	NC_000017.11:g.31229851C>T
chr17	31229843	31229862	+	ACTGATACCAATACTCAAT	NF1	TTG	TCTTTCTTTAGGTTTTATTGACTGATACCAATACTCAATTTGTAGAACAAACCATAGCT	8	NC_000017.11:g.31229851C>T
chr17	31229863	31229882	-	AGCTATGGTTTGTTCTACA	NF1	AAT	TCTAGCAAGTTCTTCATTATAGCTATGGTTTGTTCTACAAATTGAGTATTGGTATCAGT	3	NC_000017.11:g.31229880G>A
chr17	31229864	31229883	-	TAGCTATGGTTTGTTCTAC	NF1	AAA	ATCTAGCAAGTTCTTCATTATAGCTATGGTTTGTTCTACAAATTGAGTATTGGTATCAG	4	NC_000017.11:g.31229880G>A
chr17	31229865	31229884	-	ATAGCTATGGTTTGTTCTA	NF1	CAA	TATCTAGCAAGTTCTTCATTATAGCTATGGTTTGTTCTACAAATTGAGTATTGGTATCA	5	NC_000017.11:g.31229880G>A
chr17	31229866	31229885	-	TATAGCTATGGTTTGTTCT	NF1	ACA	TTATCTAGCAAGTTCTTCATTATAGCTATGGTTTGTTCTACAAATTGAGTATTGGTATC	6	NC_000017.11:g.31229880G>A
chr17	31229867	31229886	-	TTATAGCTATGGTTTGTTC	NF1	TAC	ATTATCTAGCAAGTTCTTCATTATAGCTATGGTTTGTTCTACAAATTGAGTATTGGTAT	7	NC_000017.11:g.31229880G>A
chr17	31229868	31229887	-	ATTATAGCTATGGTTTGTT	NF1	CTA	GATTATCTAGCAAGTTCTTCATTATAGCTATGGTTTGTTCTACAAATTGAGTATTGGTA	8	NC_000017.11:g.31229880G>A
chr17	31230264	31230283	+	TTCGTGTGCTTGGGAATAT	NF1	GGT	TCTATGTCTATATAGGTATGTTCGTGTGCTTGGGAATATGGTCCATGCAATTCAAATAA	3	NC_000017.11:g.31230267C>T
chr17	31230263	31230282	+	GTTCGTGTGCTTGGGAATA	NF1	TGG	TTCTATGTCTATATAGGTATGTTCGTGTGCTTGGGAATATGGTCCATGCAATTCAAATA	4	NC_000017.11:g.31230267C>T
chr17	31230262	31230281	+	TGTTCGTGTGCTTGGGAAT	NF1	ATG	TTTCTATGTCTATATAGGTATGTTCGTGTGCTTGGGAATATGGTCCATGCAATTCAAAT	5	NC_000017.11:g.31230267C>T
chr17	31230261	31230280	+	ATGTTCGTGTGCTTGGGAA	NF1	TAT	GTTTCTATGTCTATATAGGTATGTTCGTGTGCTTGGGAATATGGTCCATGCAATTCAAA	6	NC_000017.11:g.31230267C>T
chr17	31230260	31230279	+	TATGTTCGTGTGCTTGGGA	NF1	ATA	TGTTTCTATGTCTATATAGGTATGTTCGTGTGCTTGGGAATATGGTCCATGCAATTCAA	7	NC_000017.11:g.31230267C>T
chr17	31230259	31230278	+	GTATGTTCGTGTGCTTGGG	NF1	AAT	TTGTTTCTATGTCTATATAGGTATGTTCGTGTGCTTGGGAATATGGTCCATGCAATTCA	8	NC_000017.11:g.31230267C>T
chr17	31230251	31230270	-	CACGAACATACCTATATAG	NF1	ACA	ATGGACCATATTCCCAAGCACACGAACATACCTATATAGACATAGAAACAATAAAAAAA	3	NC_000017.11:g.31230268G>A
chr17	31230252	31230271	-	ACACGAACATACCTATATA	NF1	GAC	CATGGACCATATTCCCAAGCACACGAACATACCTATATAGACATAGAAACAATAAAAAA	4	NC_000017.11:g.31230268G>A
chr17	31230253	31230272	-	CACACGAACATACCTATAT	NF1	AGA	GCATGGACCATATTCCCAAGCACACGAACATACCTATATAGACATAGAAACAATAAAAA	5	NC_000017.11:g.31230268G>A
chr17	31230254	31230273	-	GCACACGAACATACCTATA	NF1	TAG	TGCATGGACCATATTCCCAAGCACACGAACATACCTATATAGACATAGAAACAATAAAA	6	NC_000017.11:g.31230268G>A
chr17	31230255	31230274	-	AGCACACGAACATACCTAT	NF1	ATA	TTGCATGGACCATATTCCCAAGCACACGAACATACCTATATAGACATAGAAACAATAAA	7	NC_000017.11:g.31230268G>A
chr17	31230256	31230275	-	AAGCACACGAACATACCTA	NF1	TAT	ATTGCATGGACCATATTCCCAAGCACACGAACATACCTATATAGACATAGAAACAATAA	8	NC_000017.11:g.31230268G>A
chr17	31230307	31230326	-	AACTAATTGACACAGTTTC	NF1	GTT	CTCCTTGCCATCATTACTTCAACTAATTGACACAGTTTCGTTTTTATTTGAATTGCATG	3	NC_000017.11:g.31230324G>A
chr17	31230308	31230327	-	CAACTAATTGACACAGTTT	NF1	CGT	TCTCCTTGCCATCATTACTTCAACTAATTGACACAGTTTCGTTTTTATTTGAATTGCAT	4	NC_000017.11:g.31230324G>A
chr17	31230309	31230328	-	TCAACTAATTGACACAGTT	NF1	TCG	CTCTCCTTGCCATCATTACTTCAACTAATTGACACAGTTTCGTTTTTATTTGAATTGCA	5	NC_000017.11:g.31230324G>A
chr17	31230310	31230329	-	TTCAACTAATTGACACAGT	NF1	TTC	TCTCTCCTTGCCATCATTACTTCAACTAATTGACACAGTTTCGTTTTTATTTGAATTGC	6	NC_000017.11:g.31230324G>A
chr17	31230311	31230330	-	CTTCAACTAATTGACACAG	NF1	TTT	ATCTCTCCTTGCCATCATTACTTCAACTAATTGACACAGTTTCGTTTTTATTTGAATTG	7	NC_000017.11:g.31230324G>A
chr17	31230312	31230331	-	ACTTCAACTAATTGACACA	NF1	GTT	CATCTCTCCTTGCCATCATTACTTCAACTAATTGACACAGTTTCGTTTTTATTTGAATT	8	NC_000017.11:g.31230324G>A
chr17	31230326	31230345	-	TCCTTGCCATCATTACTTC	NF1	AAC	GCAAAATGAGAGGTCATCTCTCCTTGCCATCATTACTTCAACTAATTGACACAGTTTCG	3	NC_000017.11:g.31230343G>A
chr17	31230327	31230346	-	CTCCTTGCCATCATTACTT	NF1	CAA	GGCAAAATGAGAGGTCATCTCTCCTTGCCATCATTACTTCAACTAATTGACACAGTTTC	4	NC_000017.11:g.31230343G>A
chr17	31230328	31230347	-	TCTCCTTGCCATCATTACT	NF1	TCA	TGGCAAAATGAGAGGTCATCTCTCCTTGCCATCATTACTTCAACTAATTGACACAGTTT	5	NC_000017.11:g.31230343G>A
chr17	31230329	31230348	-	CTCTCCTTGCCATCATTAC	NF1	TTC	TTGGCAAAATGAGAGGTCATCTCTCCTTGCCATCATTACTTCAACTAATTGACACAGTT	6	NC_000017.11:g.31230343G>A
chr17	31230330	31230349	-	TCTCTCCTTGCCATCATTA	NF1	CTT	CTTGGCAAAATGAGAGGTCATCTCTCCTTGCCATCATTACTTCAACTAATTGACACAGT	7	NC_000017.11:g.31230343G>A
chr17	31230331	31230350	-	ATCTCTCCTTGCCATCATT	NF1	ACT	TCTTGGCAAAATGAGAGGTCATCTCTCCTTGCCATCATTACTTCAACTAATTGACACAG	8	NC_000017.11:g.31230343G>A
chr17	31230877	31230896	-	TGCTTGGTTTGATGTTCCC	NF1	ATA	CATTTTACATCATCATCTGCTGCTTGGTTTGATGTTCCCATAACCCAGTCTGTCAGGTA	3	NC_000017.11:g.31230894G>A
chr17	31230878	31230897	-	CTGCTTGGTTTGATGTTCC	NF1	CAT	ACATTTTACATCATCATCTGCTGCTTGGTTTGATGTTCCCATAACCCAGTCTGTCAGGT	4	NC_000017.11:g.31230894G>A
chr17	31230879	31230898	-	GCTGCTTGGTTTGATGTTC	NF1	CCA	GACATTTTACATCATCATCTGCTGCTTGGTTTGATGTTCCCATAACCCAGTCTGTCAGG	5	NC_000017.11:g.31230894G>A
chr17	31230880	31230899	-	TGCTGCTTGGTTTGATGTT	NF1	CCC	AGACATTTTACATCATCATCTGCTGCTTGGTTTGATGTTCCCATAACCCAGTCTGTCAG	6	NC_000017.11:g.31230894G>A
chr17	31230881	31230900	-	CTGCTGCTTGGTTTGATGT	NF1	TCC	AAGACATTTTACATCATCATCTGCTGCTTGGTTTGATGTTCCCATAACCCAGTCTGTCA	7	NC_000017.11:g.31230894G>A
chr17	31230882	31230901	-	TCTGCTGCTTGGTTTGATG	NF1	TTC	TAAGACATTTTACATCATCATCTGCTGCTTGGTTTGATGTTCCCATAACCCAGTCTGTC	8	NC_000017.11:g.31230894G>A
chr17	31230886	31230905	-	ATCATCTGCTGCTTGGTTT	NF1	GAT	CTTGTAAGACATTTTACATCATCATCTGCTGCTTGGTTTGATGTTCCCATAACCCAGTC	3	NC_000017.11:g.31230903G>A
chr17	31230887	31230906	-	CATCATCTGCTGCTTGGTT	NF1	TGA	CCTTGTAAGACATTTTACATCATCATCTGCTGCTTGGTTTGATGTTCCCATAACCCAGT	4	NC_000017.11:g.31230903G>A
chr17	31230888	31230907	-	TCATCATCTGCTGCTTGGT	NF1	TTG	ACCTTGTAAGACATTTTACATCATCATCTGCTGCTTGGTTTGATGTTCCCATAACCCAG	5	NC_000017.11:g.31230903G>A
chr17	31230889	31230908	-	ATCATCATCTGCTGCTTGG	NF1	TTT	TACCTTGTAAGACATTTTACATCATCATCTGCTGCTTGGTTTGATGTTCCCATAACCCA	6	NC_000017.11:g.31230903G>A
chr17	31230890	31230909	-	CATCATCATCTGCTGCTTG	NF1	GTT	TTACCTTGTAAGACATTTTACATCATCATCTGCTGCTTGGTTTGATGTTCCCATAACCC	7	NC_000017.11:g.31230903G>A
chr17	31230891	31230910	-	ACATCATCATCTGCTGCTT	NF1	GGT	TTTACCTTGTAAGACATTTTACATCATCATCTGCTGCTTGGTTTGATGTTCCCATAACC	8	NC_000017.11:g.31230903G>A
chr17	31230908	31230927	-	ACCTTGTAAGACATTTTAC	NF1	ATC	TTGAAGGTCATTCTTTTTTTACCTTGTAAGACATTTTACATCATCATCTGCTGCTTGGT	3	NC_000017.11:g.31230925G>A
chr17	31230909	31230928	-	TACCTTGTAAGACATTTTA	NF1	CAT	CTTGAAGGTCATTCTTTTTTTACCTTGTAAGACATTTTACATCATCATCTGCTGCTTGG	4	NC_000017.11:g.31230925G>A
chr17	31230910	31230929	-	TTACCTTGTAAGACATTTT	NF1	ACA	ACTTGAAGGTCATTCTTTTTTTACCTTGTAAGACATTTTACATCATCATCTGCTGCTTG	5	NC_000017.11:g.31230925G>A
chr17	31230911	31230930	-	TTTACCTTGTAAGACATTT	NF1	TAC	TACTTGAAGGTCATTCTTTTTTTACCTTGTAAGACATTTTACATCATCATCTGCTGCTT	6	NC_000017.11:g.31230925G>A
chr17	31230912	31230931	-	TTTTACCTTGTAAGACATT	NF1	TTA	ATACTTGAAGGTCATTCTTTTTTTACCTTGTAAGACATTTTACATCATCATCTGCTGCT	7	NC_000017.11:g.31230925G>A
chr17	31230913	31230932	-	TTTTTACCTTGTAAGACAT	NF1	TTT	AATACTTGAAGGTCATTCTTTTTTTACCTTGTAAGACATTTTACATCATCATCTGCTGC	8	NC_000017.11:g.31230925G>A
chr17	31232122	31232141	+	TCCCTCTGCAGCCTGAAGA	NF1	AGG	AGTTTCACTTCTAGCTGGTCTCCCTCTGCAGCCTGAAGAAGGAGATGGTGTGGAATTGA	3	NC_000017.11:g.31232125C>T
chr17	31232121	31232140	+	CTCCCTCTGCAGCCTGAAG	NF1	AAG	TAGTTTCACTTCTAGCTGGTCTCCCTCTGCAGCCTGAAGAAGGAGATGGTGTGGAATTG	4	NC_000017.11:g.31232125C>T
chr17	31232120	31232139	+	TCTCCCTCTGCAGCCTGAA	NF1	GAA	GTAGTTTCACTTCTAGCTGGTCTCCCTCTGCAGCCTGAAGAAGGAGATGGTGTGGAATT	5	NC_000017.11:g.31232125C>T
chr17	31232119	31232138	+	GTCTCCCTCTGCAGCCTGA	NF1	AGA	AGTAGTTTCACTTCTAGCTGGTCTCCCTCTGCAGCCTGAAGAAGGAGATGGTGTGGAAT	6	NC_000017.11:g.31232125C>T
chr17	31232118	31232137	+	GGTCTCCCTCTGCAGCCTG	NF1	AAG	CAGTAGTTTCACTTCTAGCTGGTCTCCCTCTGCAGCCTGAAGAAGGAGATGGTGTGGAA	7	NC_000017.11:g.31232125C>T
chr17	31232117	31232136	+	TGGTCTCCCTCTGCAGCCT	NF1	GAA	GCAGTAGTTTCACTTCTAGCTGGTCTCCCTCTGCAGCCTGAAGAAGGAGATGGTGTGGA	8	NC_000017.11:g.31232125C>T
chr17	31232126	31232145	-	TCCTTCTTCAGGCTGCAGA	NF1	GGG	TCCATCAATTCCACACCATCTCCTTCTTCAGGCTGCAGAGGGAGACCAGCTAGAAGTGA	3	NC_000017.11:g.31232143G>A
chr17	31232127	31232146	-	CTCCTTCTTCAGGCTGCAG	NF1	AGG	TTCCATCAATTCCACACCATCTCCTTCTTCAGGCTGCAGAGGGAGACCAGCTAGAAGTG	4	NC_000017.11:g.31232143G>A
chr17	31232128	31232147	-	TCTCCTTCTTCAGGCTGCA	NF1	GAG	CTTCCATCAATTCCACACCATCTCCTTCTTCAGGCTGCAGAGGGAGACCAGCTAGAAGT	5	NC_000017.11:g.31232143G>A
chr17	31232129	31232148	-	ATCTCCTTCTTCAGGCTGC	NF1	AGA	GCTTCCATCAATTCCACACCATCTCCTTCTTCAGGCTGCAGAGGGAGACCAGCTAGAAG	6	NC_000017.11:g.31232143G>A
chr17	31232130	31232149	-	CATCTCCTTCTTCAGGCTG	NF1	CAG	GGCTTCCATCAATTCCACACCATCTCCTTCTTCAGGCTGCAGAGGGAGACCAGCTAGAA	7	NC_000017.11:g.31232143G>A
chr17	31232131	31232150	-	CCATCTCCTTCTTCAGGCT	NF1	GCA	TGGCTTCCATCAATTCCACACCATCTCCTTCTTCAGGCTGCAGAGGGAGACCAGCTAGA	8	NC_000017.11:g.31232143G>A
chr17	31232129	31232148	-	ATCTCCTTCTTCAGGCTGC	NF1	AGA	GCTTCCATCAATTCCACACCATCTCCTTCTTCAGGCTGCAGAGGGAGACCAGCTAGAAG	3	NC_000017.11:g.31232146G>A
chr17	31232130	31232149	-	CATCTCCTTCTTCAGGCTG	NF1	CAG	GGCTTCCATCAATTCCACACCATCTCCTTCTTCAGGCTGCAGAGGGAGACCAGCTAGAA	4	NC_000017.11:g.31232146G>A
chr17	31232131	31232150	-	CCATCTCCTTCTTCAGGCT	NF1	GCA	TGGCTTCCATCAATTCCACACCATCTCCTTCTTCAGGCTGCAGAGGGAGACCAGCTAGA	5	NC_000017.11:g.31232146G>A
chr17	31232132	31232151	-	ACCATCTCCTTCTTCAGGC	NF1	TGC	TTGGCTTCCATCAATTCCACACCATCTCCTTCTTCAGGCTGCAGAGGGAGACCAGCTAG	6	NC_000017.11:g.31232146G>A
chr17	31232133	31232152	-	CACCATCTCCTTCTTCAGG	NF1	CTG	TTTGGCTTCCATCAATTCCACACCATCTCCTTCTTCAGGCTGCAGAGGGAGACCAGCTA	7	NC_000017.11:g.31232146G>A
chr17	31232134	31232153	-	ACACCATCTCCTTCTTCAG	NF1	GCT	ATTTGGCTTCCATCAATTCCACACCATCTCCTTCTTCAGGCTGCAGAGGGAGACCAGCT	8	NC_000017.11:g.31232146G>A
chr17	31232171	31232190	+	ATCACAGTTATTTCTTAAG	NF1	TAA	GTGGAATTGATGGAAGCCAAATCACAGTTATTTCTTAAGTAAATTTCAGTCACCAAAAA	3	NC_000017.11:g.31232174C>T
chr17	31232170	31232189	+	AATCACAGTTATTTCTTAA	NF1	GTA	TGTGGAATTGATGGAAGCCAAATCACAGTTATTTCTTAAGTAAATTTCAGTCACCAAAA	4	NC_000017.11:g.31232174C>T
chr17	31232169	31232188	+	AAATCACAGTTATTTCTTA	NF1	AGT	GTGTGGAATTGATGGAAGCCAAATCACAGTTATTTCTTAAGTAAATTTCAGTCACCAAA	5	NC_000017.11:g.31232174C>T
chr17	31232168	31232187	+	CAAATCACAGTTATTTCTT	NF1	AAG	GGTGTGGAATTGATGGAAGCCAAATCACAGTTATTTCTTAAGTAAATTTCAGTCACCAA	6	NC_000017.11:g.31232174C>T
chr17	31232167	31232186	+	CCAAATCACAGTTATTTCT	NF1	TAA	TGGTGTGGAATTGATGGAAGCCAAATCACAGTTATTTCTTAAGTAAATTTCAGTCACCA	7	NC_000017.11:g.31232174C>T
chr17	31232166	31232185	+	GCCAAATCACAGTTATTTC	NF1	TTA	ATGGTGTGGAATTGATGGAAGCCAAATCACAGTTATTTCTTAAGTAAATTTCAGTCACC	8	NC_000017.11:g.31232174C>T
chr17	31232776	31232795	+	AACGTGGCATGTCTCGGAG	NF1	GCT	TGCGCAAACAGGTGGCAGGAAACGTGGCATGTCTCGGAGGCTGGCATCACTGAGGCACT	3	NC_000017.11:g.31232779C>T
chr17	31232775	31232794	+	AAACGTGGCATGTCTCGGA	NF1	GGC	GTGCGCAAACAGGTGGCAGGAAACGTGGCATGTCTCGGAGGCTGGCATCACTGAGGCAC	4	NC_000017.11:g.31232779C>T
chr17	31232774	31232793	+	GAAACGTGGCATGTCTCGG	NF1	AGG	AGTGCGCAAACAGGTGGCAGGAAACGTGGCATGTCTCGGAGGCTGGCATCACTGAGGCA	5	NC_000017.11:g.31232779C>T
chr17	31232773	31232792	+	GGAAACGTGGCATGTCTCG	NF1	GAG	AAGTGCGCAAACAGGTGGCAGGAAACGTGGCATGTCTCGGAGGCTGGCATCACTGAGGC	6	NC_000017.11:g.31232779C>T
chr17	31232772	31232791	+	AGGAAACGTGGCATGTCTC	NF1	GGA	AAAGTGCGCAAACAGGTGGCAGGAAACGTGGCATGTCTCGGAGGCTGGCATCACTGAGG	7	NC_000017.11:g.31232779C>T
chr17	31232771	31232790	+	CAGGAAACGTGGCATGTCT	NF1	CGG	GAAAGTGCGCAAACAGGTGGCAGGAAACGTGGCATGTCTCGGAGGCTGGCATCACTGAG	8	NC_000017.11:g.31232779C>T
chr17	31232763	31232782	-	CACGTTTCCTGCCACCTGT	NF1	TTG	TGCCAGCCTCCGAGACATGCCACGTTTCCTGCCACCTGTTTGCGCACTTTCATCTTCAA	3	NC_000017.11:g.31232780G>A
chr17	31232764	31232783	-	CCACGTTTCCTGCCACCTG	NF1	TTT	ATGCCAGCCTCCGAGACATGCCACGTTTCCTGCCACCTGTTTGCGCACTTTCATCTTCA	4	NC_000017.11:g.31232780G>A
chr17	31232765	31232784	-	GCCACGTTTCCTGCCACCT	NF1	GTT	GATGCCAGCCTCCGAGACATGCCACGTTTCCTGCCACCTGTTTGCGCACTTTCATCTTC	5	NC_000017.11:g.31232780G>A
chr17	31232766	31232785	-	TGCCACGTTTCCTGCCACC	NF1	TGT	TGATGCCAGCCTCCGAGACATGCCACGTTTCCTGCCACCTGTTTGCGCACTTTCATCTT	6	NC_000017.11:g.31232780G>A
chr17	31232767	31232786	-	ATGCCACGTTTCCTGCCAC	NF1	CTG	GTGATGCCAGCCTCCGAGACATGCCACGTTTCCTGCCACCTGTTTGCGCACTTTCATCT	7	NC_000017.11:g.31232780G>A
chr17	31232768	31232787	-	CATGCCACGTTTCCTGCCA	NF1	CCT	AGTGATGCCAGCCTCCGAGACATGCCACGTTTCCTGCCACCTGTTTGCGCACTTTCATC	8	NC_000017.11:g.31232780G>A
chr17	31232788	31232807	+	CTCGGAGGCTGGCATCACT	NF1	GAG	TGGCAGGAAACGTGGCATGTCTCGGAGGCTGGCATCACTGAGGCACTGTACGGTCCTTG	3	NC_000017.11:g.31232791C>T
chr17	31232787	31232806	+	TCTCGGAGGCTGGCATCAC	NF1	TGA	GTGGCAGGAAACGTGGCATGTCTCGGAGGCTGGCATCACTGAGGCACTGTACGGTCCTT	4	NC_000017.11:g.31232791C>T
chr17	31232786	31232805	+	GTCTCGGAGGCTGGCATCA	NF1	CTG	GGTGGCAGGAAACGTGGCATGTCTCGGAGGCTGGCATCACTGAGGCACTGTACGGTCCT	5	NC_000017.11:g.31232791C>T
chr17	31232785	31232804	+	TGTCTCGGAGGCTGGCATC	NF1	ACT	AGGTGGCAGGAAACGTGGCATGTCTCGGAGGCTGGCATCACTGAGGCACTGTACGGTCC	6	NC_000017.11:g.31232791C>T
chr17	31232784	31232803	+	ATGTCTCGGAGGCTGGCAT	NF1	CAC	CAGGTGGCAGGAAACGTGGCATGTCTCGGAGGCTGGCATCACTGAGGCACTGTACGGTC	7	NC_000017.11:g.31232791C>T
chr17	31232783	31232802	+	CATGTCTCGGAGGCTGGCA	NF1	TCA	ACAGGTGGCAGGAAACGTGGCATGTCTCGGAGGCTGGCATCACTGAGGCACTGTACGGT	8	NC_000017.11:g.31232791C>T
chr17	31232775	31232794	-	TCCGAGACATGCCACGTTT	NF1	CCT	GTGCCTCAGTGATGCCAGCCTCCGAGACATGCCACGTTTCCTGCCACCTGTTTGCGCAC	3	NC_000017.11:g.31232792G>A
chr17	31232776	31232795	-	CTCCGAGACATGCCACGTT	NF1	TCC	AGTGCCTCAGTGATGCCAGCCTCCGAGACATGCCACGTTTCCTGCCACCTGTTTGCGCA	4	NC_000017.11:g.31232792G>A
chr17	31232777	31232796	-	CCTCCGAGACATGCCACGT	NF1	TTC	CAGTGCCTCAGTGATGCCAGCCTCCGAGACATGCCACGTTTCCTGCCACCTGTTTGCGC	5	NC_000017.11:g.31232792G>A
chr17	31232778	31232797	-	GCCTCCGAGACATGCCACG	NF1	TTT	ACAGTGCCTCAGTGATGCCAGCCTCCGAGACATGCCACGTTTCCTGCCACCTGTTTGCG	6	NC_000017.11:g.31232792G>A
chr17	31232779	31232798	-	AGCCTCCGAGACATGCCAC	NF1	GTT	TACAGTGCCTCAGTGATGCCAGCCTCCGAGACATGCCACGTTTCCTGCCACCTGTTTGC	7	NC_000017.11:g.31232792G>A
chr17	31232780	31232799	-	CAGCCTCCGAGACATGCCA	NF1	CGT	GTACAGTGCCTCAGTGATGCCAGCCTCCGAGACATGCCACGTTTCCTGCCACCTGTTTG	8	NC_000017.11:g.31232792G>A
chr17	31232804	31232823	-	GACCGTACAGTGCCTCAGT	NF1	GAT	AGTAAGTTTGACATTGCAAGGACCGTACAGTGCCTCAGTGATGCCAGCCTCCGAGACAT	3	NC_000017.11:g.31232821G>A
chr17	31232805	31232824	-	GGACCGTACAGTGCCTCAG	NF1	TGA	GAGTAAGTTTGACATTGCAAGGACCGTACAGTGCCTCAGTGATGCCAGCCTCCGAGACA	4	NC_000017.11:g.31232821G>A
chr17	31232806	31232825	-	AGGACCGTACAGTGCCTCA	NF1	GTG	TGAGTAAGTTTGACATTGCAAGGACCGTACAGTGCCTCAGTGATGCCAGCCTCCGAGAC	5	NC_000017.11:g.31232821G>A
chr17	31232807	31232826	-	AAGGACCGTACAGTGCCTC	NF1	AGT	TTGAGTAAGTTTGACATTGCAAGGACCGTACAGTGCCTCAGTGATGCCAGCCTCCGAGA	6	NC_000017.11:g.31232821G>A
chr17	31232808	31232827	-	CAAGGACCGTACAGTGCCT	NF1	CAG	ATTGAGTAAGTTTGACATTGCAAGGACCGTACAGTGCCTCAGTGATGCCAGCCTCCGAG	7	NC_000017.11:g.31232821G>A
chr17	31232809	31232828	-	GCAAGGACCGTACAGTGCC	NF1	TCA	CATTGAGTAAGTTTGACATTGCAAGGACCGTACAGTGCCTCAGTGATGCCAGCCTCCGA	8	NC_000017.11:g.31232821G>A
chr17	31232831	31232850	+	GTCAAACTTACTCAATGCC	NF1	AAC	CACTGTACGGTCCTTGCAATGTCAAACTTACTCAATGCCAACGTAGACAGTGGTCTCAT	3	NC_000017.11:g.31232834C>T
chr17	31232830	31232849	+	TGTCAAACTTACTCAATGC	NF1	CAA	GCACTGTACGGTCCTTGCAATGTCAAACTTACTCAATGCCAACGTAGACAGTGGTCTCA	4	NC_000017.11:g.31232834C>T
chr17	31232829	31232848	+	ATGTCAAACTTACTCAATG	NF1	CCA	GGCACTGTACGGTCCTTGCAATGTCAAACTTACTCAATGCCAACGTAGACAGTGGTCTC	5	NC_000017.11:g.31232834C>T
chr17	31232828	31232847	+	AATGTCAAACTTACTCAAT	NF1	GCC	AGGCACTGTACGGTCCTTGCAATGTCAAACTTACTCAATGCCAACGTAGACAGTGGTCT	6	NC_000017.11:g.31232834C>T
chr17	31232827	31232846	+	CAATGTCAAACTTACTCAA	NF1	TGC	GAGGCACTGTACGGTCCTTGCAATGTCAAACTTACTCAATGCCAACGTAGACAGTGGTC	7	NC_000017.11:g.31232834C>T
chr17	31232826	31232845	+	GCAATGTCAAACTTACTCA	NF1	ATG	TGAGGCACTGTACGGTCCTTGCAATGTCAAACTTACTCAATGCCAACGTAGACAGTGGT	8	NC_000017.11:g.31232834C>T
chr17	31232847	31232866	-	GACCACTGTCTACGTTGGC	NF1	ATT	CTCACCTATGGAGTGCATGAGACCACTGTCTACGTTGGCATTGAGTAAGTTTGACATTG	3	NC_000017.11:g.31232864G>A
chr17	31232848	31232867	-	AGACCACTGTCTACGTTGG	NF1	CAT	TCTCACCTATGGAGTGCATGAGACCACTGTCTACGTTGGCATTGAGTAAGTTTGACATT	4	NC_000017.11:g.31232864G>A
chr17	31232849	31232868	-	GAGACCACTGTCTACGTTG	NF1	GCA	ATCTCACCTATGGAGTGCATGAGACCACTGTCTACGTTGGCATTGAGTAAGTTTGACAT	5	NC_000017.11:g.31232864G>A
chr17	31232850	31232869	-	TGAGACCACTGTCTACGTT	NF1	GGC	GATCTCACCTATGGAGTGCATGAGACCACTGTCTACGTTGGCATTGAGTAAGTTTGACA	6	NC_000017.11:g.31232864G>A
chr17	31232851	31232870	-	ATGAGACCACTGTCTACGT	NF1	TGG	TGATCTCACCTATGGAGTGCATGAGACCACTGTCTACGTTGGCATTGAGTAAGTTTGAC	7	NC_000017.11:g.31232864G>A
chr17	31232852	31232871	-	CATGAGACCACTGTCTACG	NF1	TTG	TTGATCTCACCTATGGAGTGCATGAGACCACTGTCTACGTTGGCATTGAGTAAGTTTGA	8	NC_000017.11:g.31232864G>A
chr17	31233019	31233038	+	ATCTCCAGACAAGAGCTAC	NF1	ATT	AGGCTTAGGTTACCACAAGGATCTCCAGACAAGAGCTACATTTATGGAAGTTCTGACAA	3	NC_000017.11:g.31233022C>T
chr17	31233018	31233037	+	GATCTCCAGACAAGAGCTA	NF1	CAT	TAGGCTTAGGTTACCACAAGGATCTCCAGACAAGAGCTACATTTATGGAAGTTCTGACA	4	NC_000017.11:g.31233022C>T
chr17	31233017	31233036	+	GGATCTCCAGACAAGAGCT	NF1	ACA	TTAGGCTTAGGTTACCACAAGGATCTCCAGACAAGAGCTACATTTATGGAAGTTCTGAC	5	NC_000017.11:g.31233022C>T
chr17	31233016	31233035	+	AGGATCTCCAGACAAGAGC	NF1	TAC	ATTAGGCTTAGGTTACCACAAGGATCTCCAGACAAGAGCTACATTTATGGAAGTTCTGA	6	NC_000017.11:g.31233022C>T
chr17	31233015	31233034	+	AAGGATCTCCAGACAAGAG	NF1	CTA	CATTAGGCTTAGGTTACCACAAGGATCTCCAGACAAGAGCTACATTTATGGAAGTTCTG	7	NC_000017.11:g.31233022C>T
chr17	31233014	31233033	+	CAAGGATCTCCAGACAAGA	NF1	GCT	ACATTAGGCTTAGGTTACCACAAGGATCTCCAGACAAGAGCTACATTTATGGAAGTTCT	8	NC_000017.11:g.31233022C>T
chr17	31233061	31233080	+	TCCTTCAACAAGGCACAGA	NF1	ATT	TATGGAAGTTCTGACAAAAATCCTTCAACAAGGCACAGAATTTGACACACTTGCAGAAA	3	NC_000017.11:g.31233064C>T
chr17	31233060	31233079	+	ATCCTTCAACAAGGCACAG	NF1	AAT	TTATGGAAGTTCTGACAAAAATCCTTCAACAAGGCACAGAATTTGACACACTTGCAGAA	4	NC_000017.11:g.31233064C>T
chr17	31233059	31233078	+	AATCCTTCAACAAGGCACA	NF1	GAA	TTTATGGAAGTTCTGACAAAAATCCTTCAACAAGGCACAGAATTTGACACACTTGCAGA	5	NC_000017.11:g.31233064C>T
chr17	31233058	31233077	+	AAATCCTTCAACAAGGCAC	NF1	AGA	ATTTATGGAAGTTCTGACAAAAATCCTTCAACAAGGCACAGAATTTGACACACTTGCAG	6	NC_000017.11:g.31233064C>T
chr17	31233057	31233076	+	AAAATCCTTCAACAAGGCA	NF1	CAG	CATTTATGGAAGTTCTGACAAAAATCCTTCAACAAGGCACAGAATTTGACACACTTGCA	7	NC_000017.11:g.31233064C>T
chr17	31233056	31233075	+	AAAAATCCTTCAACAAGGC	NF1	ACA	ACATTTATGGAAGTTCTGACAAAAATCCTTCAACAAGGCACAGAATTTGACACACTTGC	8	NC_000017.11:g.31233064C>T
chr17	31233088	31233107	+	CACTTGCAGAAACAGTATT	NF1	GGC	ACAAGGCACAGAATTTGACACACTTGCAGAAACAGTATTGGCTGATCGGTTTGAGAGAT	3	NC_000017.11:g.31233091C>T
chr17	31233087	31233106	+	ACACTTGCAGAAACAGTAT	NF1	TGG	AACAAGGCACAGAATTTGACACACTTGCAGAAACAGTATTGGCTGATCGGTTTGAGAGA	4	NC_000017.11:g.31233091C>T
chr17	31233086	31233105	+	CACACTTGCAGAAACAGTA	NF1	TTG	CAACAAGGCACAGAATTTGACACACTTGCAGAAACAGTATTGGCTGATCGGTTTGAGAG	5	NC_000017.11:g.31233091C>T
chr17	31233085	31233104	+	ACACACTTGCAGAAACAGT	NF1	ATT	TCAACAAGGCACAGAATTTGACACACTTGCAGAAACAGTATTGGCTGATCGGTTTGAGA	6	NC_000017.11:g.31233091C>T
chr17	31233084	31233103	+	GACACACTTGCAGAAACAG	NF1	TAT	TTCAACAAGGCACAGAATTTGACACACTTGCAGAAACAGTATTGGCTGATCGGTTTGAG	7	NC_000017.11:g.31233091C>T
chr17	31233083	31233102	+	TGACACACTTGCAGAAACA	NF1	GTA	CTTCAACAAGGCACAGAATTTGACACACTTGCAGAAACAGTATTGGCTGATCGGTTTGA	8	NC_000017.11:g.31233091C>T
chr17	31233095	31233114	-	ATCAGCCAATACTGTTTCT	NF1	GCA	TCCACCAATCTCTCAAACCGATCAGCCAATACTGTTTCTGCAAGTGTGTCAAATTCTGT	3	NC_000017.11:g.31233112G>A
chr17	31233096	31233115	-	GATCAGCCAATACTGTTTC	NF1	TGC	TTCCACCAATCTCTCAAACCGATCAGCCAATACTGTTTCTGCAAGTGTGTCAAATTCTG	4	NC_000017.11:g.31233112G>A
chr17	31233097	31233116	-	CGATCAGCCAATACTGTTT	NF1	CTG	GTTCCACCAATCTCTCAAACCGATCAGCCAATACTGTTTCTGCAAGTGTGTCAAATTCT	5	NC_000017.11:g.31233112G>A
chr17	31233098	31233117	-	CCGATCAGCCAATACTGTT	NF1	TCT	AGTTCCACCAATCTCTCAAACCGATCAGCCAATACTGTTTCTGCAAGTGTGTCAAATTC	6	NC_000017.11:g.31233112G>A
chr17	31233099	31233118	-	ACCGATCAGCCAATACTGT	NF1	TTC	CAGTTCCACCAATCTCTCAAACCGATCAGCCAATACTGTTTCTGCAAGTGTGTCAAATT	7	NC_000017.11:g.31233112G>A
chr17	31233100	31233119	-	AACCGATCAGCCAATACTG	NF1	TTT	CCAGTTCCACCAATCTCTCAAACCGATCAGCCAATACTGTTTCTGCAAGTGTGTCAAAT	8	NC_000017.11:g.31233112G>A
chr17	31233173	31233192	+	AGCGATGGCTCTGGCCAAT	NF1	GTG	GATCAAGGAGAACTCCCTATAGCGATGGCTCTGGCCAATGTGGTTCCTTGTTCTCAGTG	3	NC_000017.11:g.31233176C>T
chr17	31233172	31233191	+	TAGCGATGGCTCTGGCCAA	NF1	TGT	TGATCAAGGAGAACTCCCTATAGCGATGGCTCTGGCCAATGTGGTTCCTTGTTCTCAGT	4	NC_000017.11:g.31233176C>T
chr17	31233171	31233190	+	ATAGCGATGGCTCTGGCCA	NF1	ATG	GTGATCAAGGAGAACTCCCTATAGCGATGGCTCTGGCCAATGTGGTTCCTTGTTCTCAG	5	NC_000017.11:g.31233176C>T
chr17	31233170	31233189	+	TATAGCGATGGCTCTGGCC	NF1	AAT	GGTGATCAAGGAGAACTCCCTATAGCGATGGCTCTGGCCAATGTGGTTCCTTGTTCTCA	6	NC_000017.11:g.31233176C>T
chr17	31233169	31233188	+	CTATAGCGATGGCTCTGGC	NF1	CAA	GGGTGATCAAGGAGAACTCCCTATAGCGATGGCTCTGGCCAATGTGGTTCCTTGTTCTC	7	NC_000017.11:g.31233176C>T
chr17	31233168	31233187	+	CCTATAGCGATGGCTCTGG	NF1	CCA	TGGGTGATCAAGGAGAACTCCCTATAGCGATGGCTCTGGCCAATGTGGTTCCTTGTTCT	8	NC_000017.11:g.31233176C>T
chr17	31235618	31235637	+	AGCTCGAGTTCTGGTTACT	NF1	CTG	TTTTGTTCTCAGGATGAACTAGCTCGAGTTCTGGTTACTCTGTTTGATTCTCGGCATTT	3	NC_000017.11:g.31235621C>T
chr17	31235617	31235636	+	TAGCTCGAGTTCTGGTTAC	NF1	TCT	GTTTTGTTCTCAGGATGAACTAGCTCGAGTTCTGGTTACTCTGTTTGATTCTCGGCATT	4	NC_000017.11:g.31235621C>T
chr17	31235616	31235635	+	CTAGCTCGAGTTCTGGTTA	NF1	CTC	TGTTTTGTTCTCAGGATGAACTAGCTCGAGTTCTGGTTACTCTGTTTGATTCTCGGCAT	5	NC_000017.11:g.31235621C>T
chr17	31235615	31235634	+	ACTAGCTCGAGTTCTGGTT	NF1	ACT	TTGTTTTGTTCTCAGGATGAACTAGCTCGAGTTCTGGTTACTCTGTTTGATTCTCGGCA	6	NC_000017.11:g.31235621C>T
chr17	31235614	31235633	+	AACTAGCTCGAGTTCTGGT	NF1	TAC	TTTGTTTTGTTCTCAGGATGAACTAGCTCGAGTTCTGGTTACTCTGTTTGATTCTCGGC	7	NC_000017.11:g.31235621C>T
chr17	31235613	31235632	+	GAACTAGCTCGAGTTCTGG	NF1	TTA	TTTTGTTTTGTTCTCAGGATGAACTAGCTCGAGTTCTGGTTACTCTGTTTGATTCTCGG	8	NC_000017.11:g.31235621C>T
chr17	31235607	31235626	-	CTCGAGCTAGTTCATCCTG	NF1	AGA	ATCAAACAGAGTAACCAGAACTCGAGCTAGTTCATCCTGAGAACAAAACAAAATCAGGT	3	NC_000017.11:g.31235624G>A
chr17	31235608	31235627	-	ACTCGAGCTAGTTCATCCT	NF1	GAG	AATCAAACAGAGTAACCAGAACTCGAGCTAGTTCATCCTGAGAACAAAACAAAATCAGG	4	NC_000017.11:g.31235624G>A
chr17	31235609	31235628	-	AACTCGAGCTAGTTCATCC	NF1	TGA	GAATCAAACAGAGTAACCAGAACTCGAGCTAGTTCATCCTGAGAACAAAACAAAATCAG	5	NC_000017.11:g.31235624G>A
chr17	31235610	31235629	-	GAACTCGAGCTAGTTCATC	NF1	CTG	AGAATCAAACAGAGTAACCAGAACTCGAGCTAGTTCATCCTGAGAACAAAACAAAATCA	6	NC_000017.11:g.31235624G>A
chr17	31235611	31235630	-	AGAACTCGAGCTAGTTCAT	NF1	CCT	GAGAATCAAACAGAGTAACCAGAACTCGAGCTAGTTCATCCTGAGAACAAAACAAAATC	7	NC_000017.11:g.31235624G>A
chr17	31235612	31235631	-	CAGAACTCGAGCTAGTTCA	NF1	TCC	CGAGAATCAAACAGAGTAACCAGAACTCGAGCTAGTTCATCCTGAGAACAAAACAAAAT	8	NC_000017.11:g.31235624G>A
chr17	31235647	31235666	+	CTCGGCATTTACTCTACCA	NF1	ACT	TCTGGTTACTCTGTTTGATTCTCGGCATTTACTCTACCAACTGCTCTGGAACATGTTTT	3	NC_000017.11:g.31235650C>T
chr17	31235646	31235665	+	TCTCGGCATTTACTCTACC	NF1	AAC	TTCTGGTTACTCTGTTTGATTCTCGGCATTTACTCTACCAACTGCTCTGGAACATGTTT	4	NC_000017.11:g.31235650C>T
chr17	31235645	31235664	+	TTCTCGGCATTTACTCTAC	NF1	CAA	GTTCTGGTTACTCTGTTTGATTCTCGGCATTTACTCTACCAACTGCTCTGGAACATGTT	5	NC_000017.11:g.31235650C>T
chr17	31235644	31235663	+	ATTCTCGGCATTTACTCTA	NF1	CCA	AGTTCTGGTTACTCTGTTTGATTCTCGGCATTTACTCTACCAACTGCTCTGGAACATGT	6	NC_000017.11:g.31235650C>T
chr17	31235643	31235662	+	GATTCTCGGCATTTACTCT	NF1	ACC	GAGTTCTGGTTACTCTGTTTGATTCTCGGCATTTACTCTACCAACTGCTCTGGAACATG	7	NC_000017.11:g.31235650C>T
chr17	31235642	31235661	+	TGATTCTCGGCATTTACTC	NF1	TAC	CGAGTTCTGGTTACTCTGTTTGATTCTCGGCATTTACTCTACCAACTGCTCTGGAACAT	8	NC_000017.11:g.31235650C>T
chr17	31235634	31235653	-	GCCGAGAATCAAACAGAGT	NF1	AAC	GAGCAGTTGGTAGAGTAAATGCCGAGAATCAAACAGAGTAACCAGAACTCGAGCTAGTT	3	NC_000017.11:g.31235651G>A
chr17	31235635	31235654	-	TGCCGAGAATCAAACAGAG	NF1	TAA	AGAGCAGTTGGTAGAGTAAATGCCGAGAATCAAACAGAGTAACCAGAACTCGAGCTAGT	4	NC_000017.11:g.31235651G>A
chr17	31235636	31235655	-	ATGCCGAGAATCAAACAGA	NF1	GTA	CAGAGCAGTTGGTAGAGTAAATGCCGAGAATCAAACAGAGTAACCAGAACTCGAGCTAG	5	NC_000017.11:g.31235651G>A
chr17	31235637	31235656	-	AATGCCGAGAATCAAACAG	NF1	AGT	CCAGAGCAGTTGGTAGAGTAAATGCCGAGAATCAAACAGAGTAACCAGAACTCGAGCTA	6	NC_000017.11:g.31235651G>A
chr17	31235638	31235657	-	AAATGCCGAGAATCAAACA	NF1	GAG	TCCAGAGCAGTTGGTAGAGTAAATGCCGAGAATCAAACAGAGTAACCAGAACTCGAGCT	7	NC_000017.11:g.31235651G>A
chr17	31235639	31235658	-	TAAATGCCGAGAATCAAAC	NF1	AGA	TTCCAGAGCAGTTGGTAGAGTAAATGCCGAGAATCAAACAGAGTAACCAGAACTCGAGC	8	NC_000017.11:g.31235651G>A
chr17	31235726	31235745	-	GGCCAAGCTGTTGCCTCGG	NF1	AAG	CAGAATGTCATTATTTTACTGGCCAAGCTGTTGCCTCGGAAGAGAGTCTGCATGGAGTC	3	NC_000017.11:g.31235743G>A
chr17	31235727	31235746	-	TGGCCAAGCTGTTGCCTCG	NF1	GAA	ACAGAATGTCATTATTTTACTGGCCAAGCTGTTGCCTCGGAAGAGAGTCTGCATGGAGT	4	NC_000017.11:g.31235743G>A
chr17	31235728	31235747	-	CTGGCCAAGCTGTTGCCTC	NF1	GGA	AACAGAATGTCATTATTTTACTGGCCAAGCTGTTGCCTCGGAAGAGAGTCTGCATGGAG	5	NC_000017.11:g.31235743G>A
chr17	31235729	31235748	-	ACTGGCCAAGCTGTTGCCT	NF1	CGG	AAACAGAATGTCATTATTTTACTGGCCAAGCTGTTGCCTCGGAAGAGAGTCTGCATGGA	6	NC_000017.11:g.31235743G>A
chr17	31235730	31235749	-	TACTGGCCAAGCTGTTGCC	NF1	TCG	GAAACAGAATGTCATTATTTTACTGGCCAAGCTGTTGCCTCGGAAGAGAGTCTGCATGG	7	NC_000017.11:g.31235743G>A
chr17	31235731	31235750	-	TTACTGGCCAAGCTGTTGC	NF1	CTC	TGAAACAGAATGTCATTATTTTACTGGCCAAGCTGTTGCCTCGGAAGAGAGTCTGCATG	8	NC_000017.11:g.31235743G>A
chr17	31235947	31235966	-	TTCGTAATAAAGGATCCAG	NF1	GAG	ATCAGAGGATGTGATCACAATTCGTAATAAAGGATCCAGGAGTTTTTGTAGATAGGTAG	3	NC_000017.11:g.31235964G>A
chr17	31235948	31235967	-	ATTCGTAATAAAGGATCCA	NF1	GGA	AATCAGAGGATGTGATCACAATTCGTAATAAAGGATCCAGGAGTTTTTGTAGATAGGTA	4	NC_000017.11:g.31235964G>A
chr17	31235949	31235968	-	AATTCGTAATAAAGGATCC	NF1	AGG	CAATCAGAGGATGTGATCACAATTCGTAATAAAGGATCCAGGAGTTTTTGTAGATAGGT	5	NC_000017.11:g.31235964G>A
chr17	31235950	31235969	-	CAATTCGTAATAAAGGATC	NF1	CAG	CCAATCAGAGGATGTGATCACAATTCGTAATAAAGGATCCAGGAGTTTTTGTAGATAGG	6	NC_000017.11:g.31235964G>A
chr17	31235951	31235970	-	ACAATTCGTAATAAAGGAT	NF1	CCA	GCCAATCAGAGGATGTGATCACAATTCGTAATAAAGGATCCAGGAGTTTTTGTAGATAG	7	NC_000017.11:g.31235964G>A
chr17	31235952	31235971	-	CACAATTCGTAATAAAGGA	NF1	TCC	TGCCAATCAGAGGATGTGATCACAATTCGTAATAAAGGATCCAGGAGTTTTTGTAGATA	8	NC_000017.11:g.31235964G>A
chr17	31235976	31235995	+	ATCCTCTGATTGGCAACAT	NF1	GTT	TTATTACGAATTGTGATCACATCCTCTGATTGGCAACATGTTAGCTTTGAAGTGGATCC	3	NC_000017.11:g.31235979C>T
chr17	31235975	31235994	+	CATCCTCTGATTGGCAACA	NF1	TGT	TTTATTACGAATTGTGATCACATCCTCTGATTGGCAACATGTTAGCTTTGAAGTGGATC	4	NC_000017.11:g.31235979C>T
chr17	31235974	31235993	+	ACATCCTCTGATTGGCAAC	NF1	ATG	CTTTATTACGAATTGTGATCACATCCTCTGATTGGCAACATGTTAGCTTTGAAGTGGAT	5	NC_000017.11:g.31235979C>T
chr17	31235973	31235992	+	CACATCCTCTGATTGGCAA	NF1	CAT	CCTTTATTACGAATTGTGATCACATCCTCTGATTGGCAACATGTTAGCTTTGAAGTGGA	6	NC_000017.11:g.31235979C>T
chr17	31235972	31235991	+	TCACATCCTCTGATTGGCA	NF1	ACA	TCCTTTATTACGAATTGTGATCACATCCTCTGATTGGCAACATGTTAGCTTTGAAGTGG	7	NC_000017.11:g.31235979C>T
chr17	31235971	31235990	+	ATCACATCCTCTGATTGGC	NF1	AAC	ATCCTTTATTACGAATTGTGATCACATCCTCTGATTGGCAACATGTTAGCTTTGAAGTG	8	NC_000017.11:g.31235979C>T
chr17	31235983	31236002	-	AGCTAACATGTTGCCAATC	NF1	AGA	CCTGGTAGGATCCACTTCAAAGCTAACATGTTGCCAATCAGAGGATGTGATCACAATTC	3	NC_000017.11:g.31236000G>A
chr17	31235984	31236003	-	AAGCTAACATGTTGCCAAT	NF1	CAG	ACCTGGTAGGATCCACTTCAAAGCTAACATGTTGCCAATCAGAGGATGTGATCACAATT	4	NC_000017.11:g.31236000G>A
chr17	31235985	31236004	-	AAAGCTAACATGTTGCCAA	NF1	TCA	AACCTGGTAGGATCCACTTCAAAGCTAACATGTTGCCAATCAGAGGATGTGATCACAAT	5	NC_000017.11:g.31236000G>A
chr17	31235986	31236005	-	CAAAGCTAACATGTTGCCA	NF1	ATC	AAACCTGGTAGGATCCACTTCAAAGCTAACATGTTGCCAATCAGAGGATGTGATCACAA	6	NC_000017.11:g.31236000G>A
chr17	31235987	31236006	-	TCAAAGCTAACATGTTGCC	NF1	AAT	CAAACCTGGTAGGATCCACTTCAAAGCTAACATGTTGCCAATCAGAGGATGTGATCACA	7	NC_000017.11:g.31236000G>A
chr17	31235988	31236007	-	TTCAAAGCTAACATGTTGC	NF1	CAA	ACAAACCTGGTAGGATCCACTTCAAAGCTAACATGTTGCCAATCAGAGGATGTGATCAC	8	NC_000017.11:g.31236000G>A
chr17	31235988	31236007	-	TTCAAAGCTAACATGTTGC	NF1	CAA	ACAAACCTGGTAGGATCCACTTCAAAGCTAACATGTTGCCAATCAGAGGATGTGATCAC	3	NC_000017.11:g.31236005G>A
chr17	31235989	31236008	-	CTTCAAAGCTAACATGTTG	NF1	CCA	GACAAACCTGGTAGGATCCACTTCAAAGCTAACATGTTGCCAATCAGAGGATGTGATCA	4	NC_000017.11:g.31236005G>A
chr17	31235990	31236009	-	ACTTCAAAGCTAACATGTT	NF1	GCC	TGACAAACCTGGTAGGATCCACTTCAAAGCTAACATGTTGCCAATCAGAGGATGTGATC	5	NC_000017.11:g.31236005G>A
chr17	31235991	31236010	-	CACTTCAAAGCTAACATGT	NF1	TGC	ATGACAAACCTGGTAGGATCCACTTCAAAGCTAACATGTTGCCAATCAGAGGATGTGAT	6	NC_000017.11:g.31236005G>A
chr17	31235992	31236011	-	CCACTTCAAAGCTAACATG	NF1	TTG	GATGACAAACCTGGTAGGATCCACTTCAAAGCTAACATGTTGCCAATCAGAGGATGTGA	7	NC_000017.11:g.31236005G>A
chr17	31235993	31236012	-	TCCACTTCAAAGCTAACAT	NF1	GTT	AGATGACAAACCTGGTAGGATCCACTTCAAAGCTAACATGTTGCCAATCAGAGGATGTG	8	NC_000017.11:g.31236005G>A
chr17	31248984	31249003	-	GGCTCTCTGATGGTTCTAA	NF1	CCT	GTTCCGCTGGTTTTCCTCAAGGCTCTCTGATGGTTCTAACCTACAAAAAAATAAAAATA	3	NC_000017.11:g.31249001G>A
chr17	31248985	31249004	-	AGGCTCTCTGATGGTTCTA	NF1	ACC	GGTTCCGCTGGTTTTCCTCAAGGCTCTCTGATGGTTCTAACCTACAAAAAAATAAAAAT	4	NC_000017.11:g.31249001G>A
chr17	31248986	31249005	-	AAGGCTCTCTGATGGTTCT	NF1	AAC	AGGTTCCGCTGGTTTTCCTCAAGGCTCTCTGATGGTTCTAACCTACAAAAAAATAAAAA	5	NC_000017.11:g.31249001G>A
chr17	31248987	31249006	-	CAAGGCTCTCTGATGGTTC	NF1	TAA	GAGGTTCCGCTGGTTTTCCTCAAGGCTCTCTGATGGTTCTAACCTACAAAAAAATAAAA	6	NC_000017.11:g.31249001G>A
chr17	31248988	31249007	-	TCAAGGCTCTCTGATGGTT	NF1	CTA	GGAGGTTCCGCTGGTTTTCCTCAAGGCTCTCTGATGGTTCTAACCTACAAAAAAATAAA	7	NC_000017.11:g.31249001G>A
chr17	31248989	31249008	-	CTCAAGGCTCTCTGATGGT	NF1	TCT	AGGAGGTTCCGCTGGTTTTCCTCAAGGCTCTCTGATGGTTCTAACCTACAAAAAAATAA	8	NC_000017.11:g.31249001G>A
chr17	31248989	31249008	-	CTCAAGGCTCTCTGATGGT	NF1	TCT	AGGAGGTTCCGCTGGTTTTCCTCAAGGCTCTCTGATGGTTCTAACCTACAAAAAAATAA	3	NC_000017.11:g.31249006G>A
chr17	31248990	31249009	-	CCTCAAGGCTCTCTGATGG	NF1	TTC	AAGGAGGTTCCGCTGGTTTTCCTCAAGGCTCTCTGATGGTTCTAACCTACAAAAAAATA	4	NC_000017.11:g.31249006G>A
chr17	31248991	31249010	-	TCCTCAAGGCTCTCTGATG	NF1	GTT	GAAGGAGGTTCCGCTGGTTTTCCTCAAGGCTCTCTGATGGTTCTAACCTACAAAAAAAT	5	NC_000017.11:g.31249006G>A
chr17	31248992	31249011	-	TTCCTCAAGGCTCTCTGAT	NF1	GGT	TGAAGGAGGTTCCGCTGGTTTTCCTCAAGGCTCTCTGATGGTTCTAACCTACAAAAAAA	6	NC_000017.11:g.31249006G>A
chr17	31248993	31249012	-	TTTCCTCAAGGCTCTCTGA	NF1	TGG	CTGAAGGAGGTTCCGCTGGTTTTCCTCAAGGCTCTCTGATGGTTCTAACCTACAAAAAA	7	NC_000017.11:g.31249006G>A
chr17	31248994	31249013	-	TTTTCCTCAAGGCTCTCTG	NF1	ATG	TCTGAAGGAGGTTCCGCTGGTTTTCCTCAAGGCTCTCTGATGGTTCTAACCTACAAAAA	8	NC_000017.11:g.31249006G>A
chr17	31249021	31249040	+	ACCTCCTTCAGATGACTGA	NF1	AAA	CCTTGAGGAAAACCAGCGGAACCTCCTTCAGATGACTGAAAAGTTCTTCCATGCCATCA	3	NC_000017.11:g.31249024C>T
chr17	31249020	31249039	+	AACCTCCTTCAGATGACTG	NF1	AAA	GCCTTGAGGAAAACCAGCGGAACCTCCTTCAGATGACTGAAAAGTTCTTCCATGCCATC	4	NC_000017.11:g.31249024C>T
chr17	31249019	31249038	+	GAACCTCCTTCAGATGACT	NF1	GAA	AGCCTTGAGGAAAACCAGCGGAACCTCCTTCAGATGACTGAAAAGTTCTTCCATGCCAT	5	NC_000017.11:g.31249024C>T
chr17	31249018	31249037	+	GGAACCTCCTTCAGATGAC	NF1	TGA	GAGCCTTGAGGAAAACCAGCGGAACCTCCTTCAGATGACTGAAAAGTTCTTCCATGCCA	6	NC_000017.11:g.31249024C>T
chr17	31249017	31249036	+	CGGAACCTCCTTCAGATGA	NF1	CTG	AGAGCCTTGAGGAAAACCAGCGGAACCTCCTTCAGATGACTGAAAAGTTCTTCCATGCC	7	NC_000017.11:g.31249024C>T
chr17	31249016	31249035	+	GCGGAACCTCCTTCAGATG	NF1	ACT	GAGAGCCTTGAGGAAAACCAGCGGAACCTCCTTCAGATGACTGAAAAGTTCTTCCATGC	8	NC_000017.11:g.31249024C>T
chr17	31249024	31249043	+	TCCTTCAGATGACTGAAAA	NF1	GTT	TGAGGAAAACCAGCGGAACCTCCTTCAGATGACTGAAAAGTTCTTCCATGCCATCATCA	3	NC_000017.11:g.31249027C>T
chr17	31249023	31249042	+	CTCCTTCAGATGACTGAAA	NF1	AGT	TTGAGGAAAACCAGCGGAACCTCCTTCAGATGACTGAAAAGTTCTTCCATGCCATCATC	4	NC_000017.11:g.31249027C>T
chr17	31249022	31249041	+	CCTCCTTCAGATGACTGAA	NF1	AAG	CTTGAGGAAAACCAGCGGAACCTCCTTCAGATGACTGAAAAGTTCTTCCATGCCATCAT	5	NC_000017.11:g.31249027C>T
chr17	31249021	31249040	+	ACCTCCTTCAGATGACTGA	NF1	AAA	CCTTGAGGAAAACCAGCGGAACCTCCTTCAGATGACTGAAAAGTTCTTCCATGCCATCA	6	NC_000017.11:g.31249027C>T
chr17	31249020	31249039	+	AACCTCCTTCAGATGACTG	NF1	AAA	GCCTTGAGGAAAACCAGCGGAACCTCCTTCAGATGACTGAAAAGTTCTTCCATGCCATC	7	NC_000017.11:g.31249027C>T
chr17	31249019	31249038	+	GAACCTCCTTCAGATGACT	NF1	GAA	AGCCTTGAGGAAAACCAGCGGAACCTCCTTCAGATGACTGAAAAGTTCTTCCATGCCAT	8	NC_000017.11:g.31249027C>T
chr17	31249067	31249086	+	CTCCTCAGAATTCCCCCCT	NF1	CAA	TTCCATGCCATCATCAGTTCCTCCTCAGAATTCCCCCCTCAACTTCGAAGTGTGTGCCA	3	NC_000017.11:g.31249070C>T
chr17	31249066	31249085	+	CCTCCTCAGAATTCCCCCC	NF1	TCA	CTTCCATGCCATCATCAGTTCCTCCTCAGAATTCCCCCCTCAACTTCGAAGTGTGTGCC	4	NC_000017.11:g.31249070C>T
chr17	31249065	31249084	+	TCCTCCTCAGAATTCCCCC	NF1	CTC	TCTTCCATGCCATCATCAGTTCCTCCTCAGAATTCCCCCCTCAACTTCGAAGTGTGTGC	5	NC_000017.11:g.31249070C>T
chr17	31249064	31249083	+	TTCCTCCTCAGAATTCCCC	NF1	CCT	TTCTTCCATGCCATCATCAGTTCCTCCTCAGAATTCCCCCCTCAACTTCGAAGTGTGTG	6	NC_000017.11:g.31249070C>T
chr17	31249063	31249082	+	GTTCCTCCTCAGAATTCCC	NF1	CCC	GTTCTTCCATGCCATCATCAGTTCCTCCTCAGAATTCCCCCCTCAACTTCGAAGTGTGT	7	NC_000017.11:g.31249070C>T
chr17	31249062	31249081	+	AGTTCCTCCTCAGAATTCC	NF1	CCC	AGTTCTTCCATGCCATCATCAGTTCCTCCTCAGAATTCCCCCCTCAACTTCGAAGTGTG	8	NC_000017.11:g.31249070C>T
chr17	31249070	31249089	+	CTCAGAATTCCCCCCTCAA	NF1	CTT	CATGCCATCATCAGTTCCTCCTCAGAATTCCCCCCTCAACTTCGAAGTGTGTGCCACTG	3	NC_000017.11:g.31249073C>T
chr17	31249069	31249088	+	CCTCAGAATTCCCCCCTCA	NF1	ACT	CCATGCCATCATCAGTTCCTCCTCAGAATTCCCCCCTCAACTTCGAAGTGTGTGCCACT	4	NC_000017.11:g.31249073C>T
chr17	31249068	31249087	+	TCCTCAGAATTCCCCCCTC	NF1	AAC	TCCATGCCATCATCAGTTCCTCCTCAGAATTCCCCCCTCAACTTCGAAGTGTGTGCCAC	5	NC_000017.11:g.31249073C>T
chr17	31249067	31249086	+	CTCCTCAGAATTCCCCCCT	NF1	CAA	TTCCATGCCATCATCAGTTCCTCCTCAGAATTCCCCCCTCAACTTCGAAGTGTGTGCCA	6	NC_000017.11:g.31249073C>T
chr17	31249066	31249085	+	CCTCCTCAGAATTCCCCCC	NF1	TCA	CTTCCATGCCATCATCAGTTCCTCCTCAGAATTCCCCCCTCAACTTCGAAGTGTGTGCC	7	NC_000017.11:g.31249073C>T
chr17	31249065	31249084	+	TCCTCCTCAGAATTCCCCC	NF1	CTC	TCTTCCATGCCATCATCAGTTCCTCCTCAGAATTCCCCCCTCAACTTCGAAGTGTGTGC	8	NC_000017.11:g.31249073C>T
chr17	31249077	31249096	-	TTCGAAGTTGAGGGGGGAA	NF1	TTC	GTATAAACAGTGGCACACACTTCGAAGTTGAGGGGGGAATTCTGAGGAGGAACTGATGA	3	NC_000017.11:g.31249094G>A
chr17	31249078	31249097	-	CTTCGAAGTTGAGGGGGGA	NF1	ATT	GGTATAAACAGTGGCACACACTTCGAAGTTGAGGGGGGAATTCTGAGGAGGAACTGATG	4	NC_000017.11:g.31249094G>A
chr17	31249079	31249098	-	ACTTCGAAGTTGAGGGGGG	NF1	AAT	TGGTATAAACAGTGGCACACACTTCGAAGTTGAGGGGGGAATTCTGAGGAGGAACTGAT	5	NC_000017.11:g.31249094G>A
chr17	31249080	31249099	-	CACTTCGAAGTTGAGGGGG	NF1	GAA	CTGGTATAAACAGTGGCACACACTTCGAAGTTGAGGGGGGAATTCTGAGGAGGAACTGA	6	NC_000017.11:g.31249094G>A
chr17	31249081	31249100	-	ACACTTCGAAGTTGAGGGG	NF1	GGA	CCTGGTATAAACAGTGGCACACACTTCGAAGTTGAGGGGGGAATTCTGAGGAGGAACTG	7	NC_000017.11:g.31249094G>A
chr17	31249082	31249101	-	CACACTTCGAAGTTGAGGG	NF1	GGG	ACCTGGTATAAACAGTGGCACACACTTCGAAGTTGAGGGGGGAATTCTGAGGAGGAACT	8	NC_000017.11:g.31249094G>A
chr17	31258353	31258372	+	AGCGTTTCCCTCAGAACAG	NF1	CAT	TTGTTTTTAGGTGGTTAGCCAGCGTTTCCCTCAGAACAGCATCGGTGCAGTAGGAAGTG	3	NC_000017.11:g.31258356C>T
chr17	31258352	31258371	+	CAGCGTTTCCCTCAGAACA	NF1	GCA	CTTGTTTTTAGGTGGTTAGCCAGCGTTTCCCTCAGAACAGCATCGGTGCAGTAGGAAGT	4	NC_000017.11:g.31258356C>T
chr17	31258351	31258370	+	CCAGCGTTTCCCTCAGAAC	NF1	AGC	CCTTGTTTTTAGGTGGTTAGCCAGCGTTTCCCTCAGAACAGCATCGGTGCAGTAGGAAG	5	NC_000017.11:g.31258356C>T
chr17	31258350	31258369	+	GCCAGCGTTTCCCTCAGAA	NF1	CAG	TCCTTGTTTTTAGGTGGTTAGCCAGCGTTTCCCTCAGAACAGCATCGGTGCAGTAGGAA	6	NC_000017.11:g.31258356C>T
chr17	31258349	31258368	+	AGCCAGCGTTTCCCTCAGA	NF1	ACA	CTCCTTGTTTTTAGGTGGTTAGCCAGCGTTTCCCTCAGAACAGCATCGGTGCAGTAGGA	7	NC_000017.11:g.31258356C>T
chr17	31258348	31258367	+	TAGCCAGCGTTTCCCTCAG	NF1	AAC	ACTCCTTGTTTTTAGGTGGTTAGCCAGCGTTTCCCTCAGAACAGCATCGGTGCAGTAGG	8	NC_000017.11:g.31258356C>T
chr17	31258360	31258379	-	ACCGATGCTGTTCTGAGGG	NF1	AAA	AACATGGCACTTCCTACTGCACCGATGCTGTTCTGAGGGAAACGCTGGCTAACCACCTA	3	NC_000017.11:g.31258377G>A
chr17	31258361	31258380	-	CACCGATGCTGTTCTGAGG	NF1	GAA	GAACATGGCACTTCCTACTGCACCGATGCTGTTCTGAGGGAAACGCTGGCTAACCACCT	4	NC_000017.11:g.31258377G>A
chr17	31258362	31258381	-	GCACCGATGCTGTTCTGAG	NF1	GGA	GGAACATGGCACTTCCTACTGCACCGATGCTGTTCTGAGGGAAACGCTGGCTAACCACC	5	NC_000017.11:g.31258377G>A
chr17	31258363	31258382	-	TGCACCGATGCTGTTCTGA	NF1	GGG	AGGAACATGGCACTTCCTACTGCACCGATGCTGTTCTGAGGGAAACGCTGGCTAACCAC	6	NC_000017.11:g.31258377G>A
chr17	31258364	31258383	-	CTGCACCGATGCTGTTCTG	NF1	AGG	GAGGAACATGGCACTTCCTACTGCACCGATGCTGTTCTGAGGGAAACGCTGGCTAACCA	7	NC_000017.11:g.31258377G>A
chr17	31258365	31258384	-	ACTGCACCGATGCTGTTCT	NF1	GAG	TGAGGAACATGGCACTTCCTACTGCACCGATGCTGTTCTGAGGGAAACGCTGGCTAACC	8	NC_000017.11:g.31258377G>A
chr17	31258414	31258433	+	TCCTGCCATTGTCTCACCG	NF1	TAT	ATGTTCCTCAGATTTATCAATCCTGCCATTGTCTCACCGTATGAAGCAGGGATTTTAGA	3	NC_000017.11:g.31258417C>T
chr17	31258413	31258432	+	ATCCTGCCATTGTCTCACC	NF1	GTA	CATGTTCCTCAGATTTATCAATCCTGCCATTGTCTCACCGTATGAAGCAGGGATTTTAG	4	NC_000017.11:g.31258417C>T
chr17	31258412	31258431	+	AATCCTGCCATTGTCTCAC	NF1	CGT	CCATGTTCCTCAGATTTATCAATCCTGCCATTGTCTCACCGTATGAAGCAGGGATTTTA	5	NC_000017.11:g.31258417C>T
chr17	31258411	31258430	+	CAATCCTGCCATTGTCTCA	NF1	CCG	GCCATGTTCCTCAGATTTATCAATCCTGCCATTGTCTCACCGTATGAAGCAGGGATTTT	6	NC_000017.11:g.31258417C>T
chr17	31258410	31258429	+	TCAATCCTGCCATTGTCTC	NF1	ACC	TGCCATGTTCCTCAGATTTATCAATCCTGCCATTGTCTCACCGTATGAAGCAGGGATTT	7	NC_000017.11:g.31258417C>T
chr17	31258409	31258428	+	ATCAATCCTGCCATTGTCT	NF1	CAC	GTGCCATGTTCCTCAGATTTATCAATCCTGCCATTGTCTCACCGTATGAAGCAGGGATT	8	NC_000017.11:g.31258417C>T
chr17	31258428	31258447	+	CACCGTATGAAGCAGGGAT	NF1	TTT	TATCAATCCTGCCATTGTCTCACCGTATGAAGCAGGGATTTTAGATAAAAAGCCACCAC	3	NC_000017.11:g.31258431C>T
chr17	31258427	31258446	+	TCACCGTATGAAGCAGGGA	NF1	TTT	TTATCAATCCTGCCATTGTCTCACCGTATGAAGCAGGGATTTTAGATAAAAAGCCACCA	4	NC_000017.11:g.31258431C>T
chr17	31258426	31258445	+	CTCACCGTATGAAGCAGGG	NF1	ATT	TTTATCAATCCTGCCATTGTCTCACCGTATGAAGCAGGGATTTTAGATAAAAAGCCACC	5	NC_000017.11:g.31258431C>T
chr17	31258425	31258444	+	TCTCACCGTATGAAGCAGG	NF1	GAT	ATTTATCAATCCTGCCATTGTCTCACCGTATGAAGCAGGGATTTTAGATAAAAAGCCAC	6	NC_000017.11:g.31258431C>T
chr17	31258424	31258443	+	GTCTCACCGTATGAAGCAG	NF1	GGA	GATTTATCAATCCTGCCATTGTCTCACCGTATGAAGCAGGGATTTTAGATAAAAAGCCA	7	NC_000017.11:g.31258431C>T
chr17	31258423	31258442	+	TGTCTCACCGTATGAAGCA	NF1	GGG	AGATTTATCAATCCTGCCATTGTCTCACCGTATGAAGCAGGGATTTTAGATAAAAAGCC	8	NC_000017.11:g.31258431C>T
chr17	31258462	31258481	+	ACCACCTAGAATCGAAAGG	NF1	GGC	GGGATTTTAGATAAAAAGCCACCACCTAGAATCGAAAGGGGCTTGAAGTTAATGTCAAA	3	NC_000017.11:g.31258465C>T
chr17	31258461	31258480	+	CACCACCTAGAATCGAAAG	NF1	GGG	AGGGATTTTAGATAAAAAGCCACCACCTAGAATCGAAAGGGGCTTGAAGTTAATGTCAA	4	NC_000017.11:g.31258465C>T
chr17	31258460	31258479	+	CCACCACCTAGAATCGAAA	NF1	GGG	CAGGGATTTTAGATAAAAAGCCACCACCTAGAATCGAAAGGGGCTTGAAGTTAATGTCA	5	NC_000017.11:g.31258465C>T
chr17	31258459	31258478	+	GCCACCACCTAGAATCGAA	NF1	AGG	GCAGGGATTTTAGATAAAAAGCCACCACCTAGAATCGAAAGGGGCTTGAAGTTAATGTC	6	NC_000017.11:g.31258465C>T
chr17	31258458	31258477	+	AGCCACCACCTAGAATCGA	NF1	AAG	AGCAGGGATTTTAGATAAAAAGCCACCACCTAGAATCGAAAGGGGCTTGAAGTTAATGT	7	NC_000017.11:g.31258465C>T
chr17	31258457	31258476	+	AAGCCACCACCTAGAATCG	NF1	AAA	AAGCAGGGATTTTAGATAAAAAGCCACCACCTAGAATCGAAAGGGGCTTGAAGTTAATG	8	NC_000017.11:g.31258465C>T
chr17	31258454	31258473	-	TTCTAGGTGGTGGCTTTTT	NF1	ATC	TAACTTCAAGCCCCTTTCGATTCTAGGTGGTGGCTTTTTATCTAAAATCCCTGCTTCAT	3	NC_000017.11:g.31258471G>A
chr17	31258455	31258474	-	ATTCTAGGTGGTGGCTTTT	NF1	TAT	TTAACTTCAAGCCCCTTTCGATTCTAGGTGGTGGCTTTTTATCTAAAATCCCTGCTTCA	4	NC_000017.11:g.31258471G>A
chr17	31258456	31258475	-	GATTCTAGGTGGTGGCTTT	NF1	TTA	ATTAACTTCAAGCCCCTTTCGATTCTAGGTGGTGGCTTTTTATCTAAAATCCCTGCTTC	5	NC_000017.11:g.31258471G>A
chr17	31258457	31258476	-	CGATTCTAGGTGGTGGCTT	NF1	TTT	CATTAACTTCAAGCCCCTTTCGATTCTAGGTGGTGGCTTTTTATCTAAAATCCCTGCTT	6	NC_000017.11:g.31258471G>A
chr17	31258458	31258477	-	TCGATTCTAGGTGGTGGCT	NF1	TTT	ACATTAACTTCAAGCCCCTTTCGATTCTAGGTGGTGGCTTTTTATCTAAAATCCCTGCT	7	NC_000017.11:g.31258471G>A
chr17	31258459	31258478	-	TTCGATTCTAGGTGGTGGC	NF1	TTT	GACATTAACTTCAAGCCCCTTTCGATTCTAGGTGGTGGCTTTTTATCTAAAATCCCTGC	8	NC_000017.11:g.31258471G>A
chr17	31258459	31258478	-	TTCGATTCTAGGTGGTGGC	NF1	TTT	GACATTAACTTCAAGCCCCTTTCGATTCTAGGTGGTGGCTTTTTATCTAAAATCCCTGC	3	NC_000017.11:g.31258476G>A
chr17	31258460	31258479	-	TTTCGATTCTAGGTGGTGG	NF1	CTT	TGACATTAACTTCAAGCCCCTTTCGATTCTAGGTGGTGGCTTTTTATCTAAAATCCCTG	4	NC_000017.11:g.31258476G>A
chr17	31258461	31258480	-	CTTTCGATTCTAGGTGGTG	NF1	GCT	TTGACATTAACTTCAAGCCCCTTTCGATTCTAGGTGGTGGCTTTTTATCTAAAATCCCT	5	NC_000017.11:g.31258476G>A
chr17	31258462	31258481	-	CCTTTCGATTCTAGGTGGT	NF1	GGC	TTTGACATTAACTTCAAGCCCCTTTCGATTCTAGGTGGTGGCTTTTTATCTAAAATCCC	6	NC_000017.11:g.31258476G>A
chr17	31258463	31258482	-	CCCTTTCGATTCTAGGTGG	NF1	TGG	CTTTGACATTAACTTCAAGCCCCTTTCGATTCTAGGTGGTGGCTTTTTATCTAAAATCC	7	NC_000017.11:g.31258476G>A
chr17	31258464	31258483	-	CCCCTTTCGATTCTAGGTG	NF1	GTG	CCTTTGACATTAACTTCAAGCCCCTTTCGATTCTAGGTGGTGGCTTTTTATCTAAAATC	8	NC_000017.11:g.31258476G>A
chr17	31258495	31258514	+	GTCAAAGGTGAATTATTTT	NF1	GAT	GAAAGGGGCTTGAAGTTAATGTCAAAGGTGAATTATTTTGATAATCTAGCTATCTTAAA	3	NC_000017.11:g.31258498C>T
chr17	31258494	31258513	+	TGTCAAAGGTGAATTATTT	NF1	TGA	CGAAAGGGGCTTGAAGTTAATGTCAAAGGTGAATTATTTTGATAATCTAGCTATCTTAA	4	NC_000017.11:g.31258498C>T
chr17	31258493	31258512	+	ATGTCAAAGGTGAATTATT	NF1	TTG	TCGAAAGGGGCTTGAAGTTAATGTCAAAGGTGAATTATTTTGATAATCTAGCTATCTTA	5	NC_000017.11:g.31258498C>T
chr17	31258492	31258511	+	AATGTCAAAGGTGAATTAT	NF1	TTT	ATCGAAAGGGGCTTGAAGTTAATGTCAAAGGTGAATTATTTTGATAATCTAGCTATCTT	6	NC_000017.11:g.31258498C>T
chr17	31258491	31258510	+	TAATGTCAAAGGTGAATTA	NF1	TTT	AATCGAAAGGGGCTTGAAGTTAATGTCAAAGGTGAATTATTTTGATAATCTAGCTATCT	7	NC_000017.11:g.31258498C>T
chr17	31258490	31258509	+	TTAATGTCAAAGGTGAATT	NF1	ATT	GAATCGAAAGGGGCTTGAAGTTAATGTCAAAGGTGAATTATTTTGATAATCTAGCTATC	8	NC_000017.11:g.31258498C>T
chr17	31259045	31259064	+	TGCCAATCATGTTCTCTTC	NF1	ACA	GTGTAGATACTTCAGAGTATTGCCAATCATGTTCTCTTCACAAAAGAAGAACATATGCG	3	NC_000017.11:g.31259048C>T
chr17	31259044	31259063	+	TTGCCAATCATGTTCTCTT	NF1	CAC	TGTGTAGATACTTCAGAGTATTGCCAATCATGTTCTCTTCACAAAAGAAGAACATATGC	4	NC_000017.11:g.31259048C>T
chr17	31259043	31259062	+	ATTGCCAATCATGTTCTCT	NF1	TCA	TTGTGTAGATACTTCAGAGTATTGCCAATCATGTTCTCTTCACAAAAGAAGAACATATG	5	NC_000017.11:g.31259048C>T
chr17	31259042	31259061	+	TATTGCCAATCATGTTCTC	NF1	TTC	ATTGTGTAGATACTTCAGAGTATTGCCAATCATGTTCTCTTCACAAAAGAAGAACATAT	6	NC_000017.11:g.31259048C>T
chr17	31259041	31259060	+	GTATTGCCAATCATGTTCT	NF1	CTT	TATTGTGTAGATACTTCAGAGTATTGCCAATCATGTTCTCTTCACAAAAGAAGAACATA	7	NC_000017.11:g.31259048C>T
chr17	31259040	31259059	+	AGTATTGCCAATCATGTTC	NF1	TCT	TTATTGTGTAGATACTTCAGAGTATTGCCAATCATGTTCTCTTCACAAAAGAAGAACAT	8	NC_000017.11:g.31259048C>T
chr17	31259039	31259058	-	AACATGATTGGCAATACTC	NF1	TGA	TGTTCTTCTTTTGTGAAGAGAACATGATTGGCAATACTCTGAAGTATCTACACAATAAA	3	NC_000017.11:g.31259056G>A
chr17	31259040	31259059	-	GAACATGATTGGCAATACT	NF1	CTG	ATGTTCTTCTTTTGTGAAGAGAACATGATTGGCAATACTCTGAAGTATCTACACAATAA	4	NC_000017.11:g.31259056G>A
chr17	31259041	31259060	-	AGAACATGATTGGCAATAC	NF1	TCT	TATGTTCTTCTTTTGTGAAGAGAACATGATTGGCAATACTCTGAAGTATCTACACAATA	5	NC_000017.11:g.31259056G>A
chr17	31259042	31259061	-	GAGAACATGATTGGCAATA	NF1	CTC	ATATGTTCTTCTTTTGTGAAGAGAACATGATTGGCAATACTCTGAAGTATCTACACAAT	6	NC_000017.11:g.31259056G>A
chr17	31259043	31259062	-	AGAGAACATGATTGGCAAT	NF1	ACT	CATATGTTCTTCTTTTGTGAAGAGAACATGATTGGCAATACTCTGAAGTATCTACACAA	7	NC_000017.11:g.31259056G>A
chr17	31259044	31259063	-	AAGAGAACATGATTGGCAA	NF1	TAC	GCATATGTTCTTCTTTTGTGAAGAGAACATGATTGGCAATACTCTGAAGTATCTACACA	8	NC_000017.11:g.31259056G>A
chr17	31259080	31259099	+	TGCGGCCTTTCAATGATTT	NF1	TGT	CTTCACAAAAGAAGAACATATGCGGCCTTTCAATGATTTTGTGAAAAGCAACTTTGATG	3	NC_000017.11:g.31259083C>T
chr17	31259079	31259098	+	ATGCGGCCTTTCAATGATT	NF1	TTG	TCTTCACAAAAGAAGAACATATGCGGCCTTTCAATGATTTTGTGAAAAGCAACTTTGAT	4	NC_000017.11:g.31259083C>T
chr17	31259078	31259097	+	TATGCGGCCTTTCAATGAT	NF1	TTT	CTCTTCACAAAAGAAGAACATATGCGGCCTTTCAATGATTTTGTGAAAAGCAACTTTGA	5	NC_000017.11:g.31259083C>T
chr17	31259077	31259096	+	ATATGCGGCCTTTCAATGA	NF1	TTT	TCTCTTCACAAAAGAAGAACATATGCGGCCTTTCAATGATTTTGTGAAAAGCAACTTTG	6	NC_000017.11:g.31259083C>T
chr17	31259076	31259095	+	CATATGCGGCCTTTCAATG	NF1	ATT	TTCTCTTCACAAAAGAAGAACATATGCGGCCTTTCAATGATTTTGTGAAAAGCAACTTT	7	NC_000017.11:g.31259083C>T
chr17	31259075	31259094	+	ACATATGCGGCCTTTCAAT	NF1	GAT	GTTCTCTTCACAAAAGAAGAACATATGCGGCCTTTCAATGATTTTGTGAAAAGCAACTT	8	NC_000017.11:g.31259083C>T
chr17	31259067	31259086	-	GCCGCATATGTTCTTCTTT	NF1	TGT	TTTCACAAAATCATTGAAAGGCCGCATATGTTCTTCTTTTGTGAAGAGAACATGATTGG	3	NC_000017.11:g.31259084G>A
chr17	31259068	31259087	-	GGCCGCATATGTTCTTCTT	NF1	TTG	TTTTCACAAAATCATTGAAAGGCCGCATATGTTCTTCTTTTGTGAAGAGAACATGATTG	4	NC_000017.11:g.31259084G>A
chr17	31259069	31259088	-	AGGCCGCATATGTTCTTCT	NF1	TTT	CTTTTCACAAAATCATTGAAAGGCCGCATATGTTCTTCTTTTGTGAAGAGAACATGATT	5	NC_000017.11:g.31259084G>A
chr17	31259070	31259089	-	AAGGCCGCATATGTTCTTC	NF1	TTT	GCTTTTCACAAAATCATTGAAAGGCCGCATATGTTCTTCTTTTGTGAAGAGAACATGAT	6	NC_000017.11:g.31259084G>A
chr17	31259071	31259090	-	AAAGGCCGCATATGTTCTT	NF1	CTT	TGCTTTTCACAAAATCATTGAAAGGCCGCATATGTTCTTCTTTTGTGAAGAGAACATGA	7	NC_000017.11:g.31259084G>A
chr17	31259072	31259091	-	GAAAGGCCGCATATGTTCT	NF1	TCT	TTGCTTTTCACAAAATCATTGAAAGGCCGCATATGTTCTTCTTTTGTGAAGAGAACATG	8	NC_000017.11:g.31259084G>A
chr17	31259091	31259110	-	TGCTTTTCACAAAATCATT	NF1	GAA	CCTGCGTGCTGCATCAAAGTTGCTTTTCACAAAATCATTGAAAGGCCGCATATGTTCTT	3	NC_000017.11:g.31259108G>A
chr17	31259092	31259111	-	TTGCTTTTCACAAAATCAT	NF1	TGA	ACCTGCGTGCTGCATCAAAGTTGCTTTTCACAAAATCATTGAAAGGCCGCATATGTTCT	4	NC_000017.11:g.31259108G>A
chr17	31259093	31259112	-	GTTGCTTTTCACAAAATCA	NF1	TTG	TACCTGCGTGCTGCATCAAAGTTGCTTTTCACAAAATCATTGAAAGGCCGCATATGTTC	5	NC_000017.11:g.31259108G>A
chr17	31259094	31259113	-	AGTTGCTTTTCACAAAATC	NF1	ATT	TTACCTGCGTGCTGCATCAAAGTTGCTTTTCACAAAATCATTGAAAGGCCGCATATGTT	6	NC_000017.11:g.31259108G>A
chr17	31259095	31259114	-	AAGTTGCTTTTCACAAAAT	NF1	CAT	ATTACCTGCGTGCTGCATCAAAGTTGCTTTTCACAAAATCATTGAAAGGCCGCATATGT	7	NC_000017.11:g.31259108G>A
chr17	31259096	31259115	-	AAAGTTGCTTTTCACAAAA	NF1	TCA	AATTACCTGCGTGCTGCATCAAAGTTGCTTTTCACAAAATCATTGAAAGGCCGCATATG	8	NC_000017.11:g.31259108G>A
chr17	31259120	31259139	+	AGCACGCAGGTAATTTTCT	NF1	TGC	GTGAAAAGCAACTTTGATGCAGCACGCAGGTAATTTTCTTGCCACTTACTCAGTTGCTC	3	NC_000017.11:g.31259123C>T
chr17	31259119	31259138	+	CAGCACGCAGGTAATTTTC	NF1	TTG	TGTGAAAAGCAACTTTGATGCAGCACGCAGGTAATTTTCTTGCCACTTACTCAGTTGCT	4	NC_000017.11:g.31259123C>T
chr17	31259118	31259137	+	GCAGCACGCAGGTAATTTT	NF1	CTT	TTGTGAAAAGCAACTTTGATGCAGCACGCAGGTAATTTTCTTGCCACTTACTCAGTTGC	5	NC_000017.11:g.31259123C>T
chr17	31259117	31259136	+	TGCAGCACGCAGGTAATTT	NF1	TCT	TTTGTGAAAAGCAACTTTGATGCAGCACGCAGGTAATTTTCTTGCCACTTACTCAGTTG	6	NC_000017.11:g.31259123C>T
chr17	31259116	31259135	+	ATGCAGCACGCAGGTAATT	NF1	TTC	TTTTGTGAAAAGCAACTTTGATGCAGCACGCAGGTAATTTTCTTGCCACTTACTCAGTT	7	NC_000017.11:g.31259123C>T
chr17	31259115	31259134	+	GATGCAGCACGCAGGTAAT	NF1	TTT	ATTTTGTGAAAAGCAACTTTGATGCAGCACGCAGGTAATTTTCTTGCCACTTACTCAGT	8	NC_000017.11:g.31259123C>T
chr17	31259122	31259141	+	CACGCAGGTAATTTTCTTG	NF1	CCA	GAAAAGCAACTTTGATGCAGCACGCAGGTAATTTTCTTGCCACTTACTCAGTTGCTCTG	3	NC_000017.11:g.31259125C>T
chr17	31259121	31259140	+	GCACGCAGGTAATTTTCTT	NF1	GCC	TGAAAAGCAACTTTGATGCAGCACGCAGGTAATTTTCTTGCCACTTACTCAGTTGCTCT	4	NC_000017.11:g.31259125C>T
chr17	31259120	31259139	+	AGCACGCAGGTAATTTTCT	NF1	TGC	GTGAAAAGCAACTTTGATGCAGCACGCAGGTAATTTTCTTGCCACTTACTCAGTTGCTC	5	NC_000017.11:g.31259125C>T
chr17	31259119	31259138	+	CAGCACGCAGGTAATTTTC	NF1	TTG	TGTGAAAAGCAACTTTGATGCAGCACGCAGGTAATTTTCTTGCCACTTACTCAGTTGCT	6	NC_000017.11:g.31259125C>T
chr17	31259118	31259137	+	GCAGCACGCAGGTAATTTT	NF1	CTT	TTGTGAAAAGCAACTTTGATGCAGCACGCAGGTAATTTTCTTGCCACTTACTCAGTTGC	7	NC_000017.11:g.31259125C>T
chr17	31259117	31259136	+	TGCAGCACGCAGGTAATTT	NF1	TCT	TTTGTGAAAAGCAACTTTGATGCAGCACGCAGGTAATTTTCTTGCCACTTACTCAGTTG	8	NC_000017.11:g.31259125C>T
chr17	31259109	31259128	-	TGCGTGCTGCATCAAAGTT	NF1	GCT	TAAGTGGCAAGAAAATTACCTGCGTGCTGCATCAAAGTTGCTTTTCACAAAATCATTGA	3	NC_000017.11:g.31259126G>A
chr17	31259110	31259129	-	CTGCGTGCTGCATCAAAGT	NF1	TGC	GTAAGTGGCAAGAAAATTACCTGCGTGCTGCATCAAAGTTGCTTTTCACAAAATCATTG	4	NC_000017.11:g.31259126G>A
chr17	31259111	31259130	-	CCTGCGTGCTGCATCAAAG	NF1	TTG	AGTAAGTGGCAAGAAAATTACCTGCGTGCTGCATCAAAGTTGCTTTTCACAAAATCATT	5	NC_000017.11:g.31259126G>A
chr17	31259112	31259131	-	ACCTGCGTGCTGCATCAAA	NF1	GTT	GAGTAAGTGGCAAGAAAATTACCTGCGTGCTGCATCAAAGTTGCTTTTCACAAAATCAT	6	NC_000017.11:g.31259126G>A
chr17	31259113	31259132	-	TACCTGCGTGCTGCATCAA	NF1	AGT	TGAGTAAGTGGCAAGAAAATTACCTGCGTGCTGCATCAAAGTTGCTTTTCACAAAATCA	7	NC_000017.11:g.31259126G>A
chr17	31259114	31259133	-	TTACCTGCGTGCTGCATCA	NF1	AAG	CTGAGTAAGTGGCAAGAAAATTACCTGCGTGCTGCATCAAAGTTGCTTTTCACAAAATC	8	NC_000017.11:g.31259126G>A
chr17	31260368	31260387	-	TGCTATATCAAGGAAAAAC	NF1	CTT	TCACTTGTAGGACAATCAGATGCTATATCAAGGAAAAACCTTCAAAAATGCAAAGTCAT	3	NC_000017.11:g.31260385G>A
chr17	31260369	31260388	-	ATGCTATATCAAGGAAAAA	NF1	CCT	ATCACTTGTAGGACAATCAGATGCTATATCAAGGAAAAACCTTCAAAAATGCAAAGTCA	4	NC_000017.11:g.31260385G>A
chr17	31260370	31260389	-	GATGCTATATCAAGGAAAA	NF1	ACC	CATCACTTGTAGGACAATCAGATGCTATATCAAGGAAAAACCTTCAAAAATGCAAAGTC	5	NC_000017.11:g.31260385G>A
chr17	31260371	31260390	-	AGATGCTATATCAAGGAAA	NF1	AAC	GCATCACTTGTAGGACAATCAGATGCTATATCAAGGAAAAACCTTCAAAAATGCAAAGT	6	NC_000017.11:g.31260385G>A
chr17	31260372	31260391	-	CAGATGCTATATCAAGGAA	NF1	AAA	TGCATCACTTGTAGGACAATCAGATGCTATATCAAGGAAAAACCTTCAAAAATGCAAAG	7	NC_000017.11:g.31260385G>A
chr17	31260373	31260392	-	TCAGATGCTATATCAAGGA	NF1	AAA	CTGCATCACTTGTAGGACAATCAGATGCTATATCAAGGAAAAACCTTCAAAAATGCAAA	8	NC_000017.11:g.31260385G>A
chr17	31260394	31260413	+	GTCCTACAAGTGATGCAGT	NF1	AAA	CCTTGATATAGCATCTGATTGTCCTACAAGTGATGCAGTAAATCATAGTCTTTCCTTCA	3	NC_000017.11:g.31260397C>T
chr17	31260393	31260412	+	TGTCCTACAAGTGATGCAG	NF1	TAA	TCCTTGATATAGCATCTGATTGTCCTACAAGTGATGCAGTAAATCATAGTCTTTCCTTC	4	NC_000017.11:g.31260397C>T
chr17	31260392	31260411	+	TTGTCCTACAAGTGATGCA	NF1	GTA	TTCCTTGATATAGCATCTGATTGTCCTACAAGTGATGCAGTAAATCATAGTCTTTCCTT	5	NC_000017.11:g.31260397C>T
chr17	31260391	31260410	+	ATTGTCCTACAAGTGATGC	NF1	AGT	TTTCCTTGATATAGCATCTGATTGTCCTACAAGTGATGCAGTAAATCATAGTCTTTCCT	6	NC_000017.11:g.31260397C>T
chr17	31260390	31260409	+	GATTGTCCTACAAGTGATG	NF1	CAG	TTTTCCTTGATATAGCATCTGATTGTCCTACAAGTGATGCAGTAAATCATAGTCTTTCC	7	NC_000017.11:g.31260397C>T
chr17	31260389	31260408	+	TGATTGTCCTACAAGTGAT	NF1	GCA	TTTTTCCTTGATATAGCATCTGATTGTCCTACAAGTGATGCAGTAAATCATAGTCTTTC	8	NC_000017.11:g.31260397C>T
chr17	31260395	31260414	+	TCCTACAAGTGATGCAGTA	NF1	AAT	CTTGATATAGCATCTGATTGTCCTACAAGTGATGCAGTAAATCATAGTCTTTCCTTCAT	3	NC_000017.11:g.31260398C>T
chr17	31260394	31260413	+	GTCCTACAAGTGATGCAGT	NF1	AAA	CCTTGATATAGCATCTGATTGTCCTACAAGTGATGCAGTAAATCATAGTCTTTCCTTCA	4	NC_000017.11:g.31260398C>T
chr17	31260393	31260412	+	TGTCCTACAAGTGATGCAG	NF1	TAA	TCCTTGATATAGCATCTGATTGTCCTACAAGTGATGCAGTAAATCATAGTCTTTCCTTC	5	NC_000017.11:g.31260398C>T
chr17	31260392	31260411	+	TTGTCCTACAAGTGATGCA	NF1	GTA	TTCCTTGATATAGCATCTGATTGTCCTACAAGTGATGCAGTAAATCATAGTCTTTCCTT	6	NC_000017.11:g.31260398C>T
chr17	31260391	31260410	+	ATTGTCCTACAAGTGATGC	NF1	AGT	TTTCCTTGATATAGCATCTGATTGTCCTACAAGTGATGCAGTAAATCATAGTCTTTCCT	7	NC_000017.11:g.31260398C>T
chr17	31260390	31260409	+	GATTGTCCTACAAGTGATG	NF1	CAG	TTTTCCTTGATATAGCATCTGATTGTCCTACAAGTGATGCAGTAAATCATAGTCTTTCC	8	NC_000017.11:g.31260398C>T
chr17	31260421	31260440	+	GTCTTTCCTTCATAAGTGA	NF1	CGG	AAGTGATGCAGTAAATCATAGTCTTTCCTTCATAAGTGACGGCAATGTGCTTGCTTTAC	3	NC_000017.11:g.31260424C>T
chr17	31260420	31260439	+	AGTCTTTCCTTCATAAGTG	NF1	ACG	CAAGTGATGCAGTAAATCATAGTCTTTCCTTCATAAGTGACGGCAATGTGCTTGCTTTA	4	NC_000017.11:g.31260424C>T
chr17	31260419	31260438	+	TAGTCTTTCCTTCATAAGT	NF1	GAC	ACAAGTGATGCAGTAAATCATAGTCTTTCCTTCATAAGTGACGGCAATGTGCTTGCTTT	5	NC_000017.11:g.31260424C>T
chr17	31260418	31260437	+	ATAGTCTTTCCTTCATAAG	NF1	TGA	TACAAGTGATGCAGTAAATCATAGTCTTTCCTTCATAAGTGACGGCAATGTGCTTGCTT	6	NC_000017.11:g.31260424C>T
chr17	31260417	31260436	+	CATAGTCTTTCCTTCATAA	NF1	GTG	CTACAAGTGATGCAGTAAATCATAGTCTTTCCTTCATAAGTGACGGCAATGTGCTTGCT	7	NC_000017.11:g.31260424C>T
chr17	31260416	31260435	+	TCATAGTCTTTCCTTCATA	NF1	AGT	CCTACAAGTGATGCAGTAAATCATAGTCTTTCCTTCATAAGTGACGGCAATGTGCTTGC	8	NC_000017.11:g.31260424C>T
chr17	31260422	31260441	-	GTCACTTATGAAGGAAAGA	NF1	CTA	TGTAAAGCAAGCACATTGCCGTCACTTATGAAGGAAAGACTATGATTTACTGCATCACT	3	NC_000017.11:g.31260439G>A
chr17	31260423	31260442	-	CGTCACTTATGAAGGAAAG	NF1	ACT	ATGTAAAGCAAGCACATTGCCGTCACTTATGAAGGAAAGACTATGATTTACTGCATCAC	4	NC_000017.11:g.31260439G>A
chr17	31260424	31260443	-	CCGTCACTTATGAAGGAAA	NF1	GAC	GATGTAAAGCAAGCACATTGCCGTCACTTATGAAGGAAAGACTATGATTTACTGCATCA	5	NC_000017.11:g.31260439G>A
chr17	31260425	31260444	-	GCCGTCACTTATGAAGGAA	NF1	AGA	CGATGTAAAGCAAGCACATTGCCGTCACTTATGAAGGAAAGACTATGATTTACTGCATC	6	NC_000017.11:g.31260439G>A
chr17	31260426	31260445	-	TGCCGTCACTTATGAAGGA	NF1	AAG	ACGATGTAAAGCAAGCACATTGCCGTCACTTATGAAGGAAAGACTATGATTTACTGCAT	7	NC_000017.11:g.31260439G>A
chr17	31260427	31260446	-	TTGCCGTCACTTATGAAGG	NF1	AAA	GACGATGTAAAGCAAGCACATTGCCGTCACTTATGAAGGAAAGACTATGATTTACTGCA	8	NC_000017.11:g.31260439G>A
chr17	31260425	31260444	-	GCCGTCACTTATGAAGGAA	NF1	AGA	CGATGTAAAGCAAGCACATTGCCGTCACTTATGAAGGAAAGACTATGATTTACTGCATC	3	NC_000017.11:g.31260442G>A
chr17	31260426	31260445	-	TGCCGTCACTTATGAAGGA	NF1	AAG	ACGATGTAAAGCAAGCACATTGCCGTCACTTATGAAGGAAAGACTATGATTTACTGCAT	4	NC_000017.11:g.31260442G>A
chr17	31260427	31260446	-	TTGCCGTCACTTATGAAGG	NF1	AAA	GACGATGTAAAGCAAGCACATTGCCGTCACTTATGAAGGAAAGACTATGATTTACTGCA	5	NC_000017.11:g.31260442G>A
chr17	31260428	31260447	-	ATTGCCGTCACTTATGAAG	NF1	GAA	AGACGATGTAAAGCAAGCACATTGCCGTCACTTATGAAGGAAAGACTATGATTTACTGC	6	NC_000017.11:g.31260442G>A
chr17	31260429	31260448	-	CATTGCCGTCACTTATGAA	NF1	GGA	TAGACGATGTAAAGCAAGCACATTGCCGTCACTTATGAAGGAAAGACTATGATTTACTG	7	NC_000017.11:g.31260442G>A
chr17	31260430	31260449	-	ACATTGCCGTCACTTATGA	NF1	AGG	GTAGACGATGTAAAGCAAGCACATTGCCGTCACTTATGAAGGAAAGACTATGATTTACT	8	NC_000017.11:g.31260442G>A
chr17	31260460	31260479	+	ATCGTCTACTCTGGAACAA	NF1	TCA	CGGCAATGTGCTTGCTTTACATCGTCTACTCTGGAACAATCAGGAGAAAATTGGGCAGT	3	NC_000017.11:g.31260463C>T
chr17	31260459	31260478	+	CATCGTCTACTCTGGAACA	NF1	ATC	ACGGCAATGTGCTTGCTTTACATCGTCTACTCTGGAACAATCAGGAGAAAATTGGGCAG	4	NC_000017.11:g.31260463C>T
chr17	31260458	31260477	+	ACATCGTCTACTCTGGAAC	NF1	AAT	GACGGCAATGTGCTTGCTTTACATCGTCTACTCTGGAACAATCAGGAGAAAATTGGGCA	5	NC_000017.11:g.31260463C>T
chr17	31260457	31260476	+	TACATCGTCTACTCTGGAA	NF1	CAA	TGACGGCAATGTGCTTGCTTTACATCGTCTACTCTGGAACAATCAGGAGAAAATTGGGC	6	NC_000017.11:g.31260463C>T
chr17	31260456	31260475	+	TTACATCGTCTACTCTGGA	NF1	ACA	GTGACGGCAATGTGCTTGCTTTACATCGTCTACTCTGGAACAATCAGGAGAAAATTGGG	7	NC_000017.11:g.31260463C>T
chr17	31260455	31260474	+	TTTACATCGTCTACTCTGG	NF1	AAC	AGTGACGGCAATGTGCTTGCTTTACATCGTCTACTCTGGAACAATCAGGAGAAAATTGG	8	NC_000017.11:g.31260463C>T
chr17	31260447	31260466	-	GACGATGTAAAGCAAGCAC	NF1	ATT	CTCCTGATTGTTCCAGAGTAGACGATGTAAAGCAAGCACATTGCCGTCACTTATGAAGG	3	NC_000017.11:g.31260464G>A
chr17	31260448	31260467	-	AGACGATGTAAAGCAAGCA	NF1	CAT	TCTCCTGATTGTTCCAGAGTAGACGATGTAAAGCAAGCACATTGCCGTCACTTATGAAG	4	NC_000017.11:g.31260464G>A
chr17	31260449	31260468	-	TAGACGATGTAAAGCAAGC	NF1	ACA	TTCTCCTGATTGTTCCAGAGTAGACGATGTAAAGCAAGCACATTGCCGTCACTTATGAA	5	NC_000017.11:g.31260464G>A
chr17	31260450	31260469	-	GTAGACGATGTAAAGCAAG	NF1	CAC	TTTCTCCTGATTGTTCCAGAGTAGACGATGTAAAGCAAGCACATTGCCGTCACTTATGA	6	NC_000017.11:g.31260464G>A
chr17	31260451	31260470	-	AGTAGACGATGTAAAGCAA	NF1	GCA	TTTTCTCCTGATTGTTCCAGAGTAGACGATGTAAAGCAAGCACATTGCCGTCACTTATG	7	NC_000017.11:g.31260464G>A
chr17	31260452	31260471	-	GAGTAGACGATGTAAAGCA	NF1	AGC	ATTTTCTCCTGATTGTTCCAGAGTAGACGATGTAAAGCAAGCACATTGCCGTCACTTAT	8	NC_000017.11:g.31260464G>A
chr17	31261710	31261729	-	TCCAACAGCTTTATGATCC	NF1	CTA	ATCTTATCAAAAGGTCGTCTTCCAACAGCTTTATGATCCCTAGATACAGCAAACTACTT	3	NC_000017.11:g.31261727G>A
chr17	31261711	31261730	-	TTCCAACAGCTTTATGATC	NF1	CCT	CATCTTATCAAAAGGTCGTCTTCCAACAGCTTTATGATCCCTAGATACAGCAAACTACT	4	NC_000017.11:g.31261727G>A
chr17	31261712	31261731	-	CTTCCAACAGCTTTATGAT	NF1	CCC	CCATCTTATCAAAAGGTCGTCTTCCAACAGCTTTATGATCCCTAGATACAGCAAACTAC	5	NC_000017.11:g.31261727G>A
chr17	31261713	31261732	-	TCTTCCAACAGCTTTATGA	NF1	TCC	GCCATCTTATCAAAAGGTCGTCTTCCAACAGCTTTATGATCCCTAGATACAGCAAACTA	6	NC_000017.11:g.31261727G>A
chr17	31261714	31261733	-	GTCTTCCAACAGCTTTATG	NF1	ATC	TGCCATCTTATCAAAAGGTCGTCTTCCAACAGCTTTATGATCCCTAGATACAGCAAACT	7	NC_000017.11:g.31261727G>A
chr17	31261715	31261734	-	CGTCTTCCAACAGCTTTAT	NF1	GAT	TTGCCATCTTATCAAAAGGTCGTCTTCCAACAGCTTTATGATCCCTAGATACAGCAAAC	8	NC_000017.11:g.31261727G>A
chr17	31261717	31261736	-	GTCGTCTTCCAACAGCTTT	NF1	ATG	TGTTGCCATCTTATCAAAAGGTCGTCTTCCAACAGCTTTATGATCCCTAGATACAGCAA	3	NC_000017.11:g.31261734G>A
chr17	31261718	31261737	-	GGTCGTCTTCCAACAGCTT	NF1	TAT	GTGTTGCCATCTTATCAAAAGGTCGTCTTCCAACAGCTTTATGATCCCTAGATACAGCA	4	NC_000017.11:g.31261734G>A
chr17	31261719	31261738	-	AGGTCGTCTTCCAACAGCT	NF1	TTA	AGTGTTGCCATCTTATCAAAAGGTCGTCTTCCAACAGCTTTATGATCCCTAGATACAGC	5	NC_000017.11:g.31261734G>A
chr17	31261720	31261739	-	AAGGTCGTCTTCCAACAGC	NF1	TTT	AAGTGTTGCCATCTTATCAAAAGGTCGTCTTCCAACAGCTTTATGATCCCTAGATACAG	6	NC_000017.11:g.31261734G>A
chr17	31261721	31261740	-	AAAGGTCGTCTTCCAACAG	NF1	CTT	GAAGTGTTGCCATCTTATCAAAAGGTCGTCTTCCAACAGCTTTATGATCCCTAGATACA	7	NC_000017.11:g.31261734G>A
chr17	31261722	31261741	-	AAAAGGTCGTCTTCCAACA	NF1	GCT	AGAAGTGTTGCCATCTTATCAAAAGGTCGTCTTCCAACAGCTTTATGATCCCTAGATAC	8	NC_000017.11:g.31261734G>A
chr17	31261734	31261753	-	TGCCATCTTATCAAAAGGT	NF1	CGT	CCCAGGTATGCAAGAAGTGTTGCCATCTTATCAAAAGGTCGTCTTCCAACAGCTTTATG	3	NC_000017.11:g.31261751G>A
chr17	31261735	31261754	-	TTGCCATCTTATCAAAAGG	NF1	TCG	ACCCAGGTATGCAAGAAGTGTTGCCATCTTATCAAAAGGTCGTCTTCCAACAGCTTTAT	4	NC_000017.11:g.31261751G>A
chr17	31261736	31261755	-	GTTGCCATCTTATCAAAAG	NF1	GTC	GACCCAGGTATGCAAGAAGTGTTGCCATCTTATCAAAAGGTCGTCTTCCAACAGCTTTA	5	NC_000017.11:g.31261751G>A
chr17	31261737	31261756	-	TGTTGCCATCTTATCAAAA	NF1	GGT	GGACCCAGGTATGCAAGAAGTGTTGCCATCTTATCAAAAGGTCGTCTTCCAACAGCTTT	6	NC_000017.11:g.31261751G>A
chr17	31261738	31261757	-	GTGTTGCCATCTTATCAAA	NF1	AGG	AGGACCCAGGTATGCAAGAAGTGTTGCCATCTTATCAAAAGGTCGTCTTCCAACAGCTT	7	NC_000017.11:g.31261751G>A
chr17	31261739	31261758	-	AGTGTTGCCATCTTATCAA	NF1	AAG	GAGGACCCAGGTATGCAAGAAGTGTTGCCATCTTATCAAAAGGTCGTCTTCCAACAGCT	8	NC_000017.11:g.31261751G>A
chr17	31261757	31261776	+	TTCTTGCATACCTGGGTCC	NF1	TCC	TTTTGATAAGATGGCAACACTTCTTGCATACCTGGGTCCTCCAGAGCACAAACCTGTGG	3	NC_000017.11:g.31261760C>T
chr17	31261756	31261775	+	CTTCTTGCATACCTGGGTC	NF1	CTC	CTTTTGATAAGATGGCAACACTTCTTGCATACCTGGGTCCTCCAGAGCACAAACCTGTG	4	NC_000017.11:g.31261760C>T
chr17	31261755	31261774	+	ACTTCTTGCATACCTGGGT	NF1	CCT	CCTTTTGATAAGATGGCAACACTTCTTGCATACCTGGGTCCTCCAGAGCACAAACCTGT	5	NC_000017.11:g.31261760C>T
chr17	31261754	31261773	+	CACTTCTTGCATACCTGGG	NF1	TCC	ACCTTTTGATAAGATGGCAACACTTCTTGCATACCTGGGTCCTCCAGAGCACAAACCTG	6	NC_000017.11:g.31261760C>T
chr17	31261753	31261772	+	ACACTTCTTGCATACCTGG	NF1	GTC	GACCTTTTGATAAGATGGCAACACTTCTTGCATACCTGGGTCCTCCAGAGCACAAACCT	7	NC_000017.11:g.31261760C>T
chr17	31261752	31261771	+	AACACTTCTTGCATACCTG	NF1	GGT	CGACCTTTTGATAAGATGGCAACACTTCTTGCATACCTGGGTCCTCCAGAGCACAAACC	8	NC_000017.11:g.31261760C>T
chr17	31261776	31261795	-	CACAGGTTTGTGCTCTGGA	NF1	GGA	CTGGACCAGTGTGTATCTGCCACAGGTTTGTGCTCTGGAGGACCCAGGTATGCAAGAAG	3	NC_000017.11:g.31261793G>A
chr17	31261777	31261796	-	CCACAGGTTTGTGCTCTGG	NF1	AGG	GCTGGACCAGTGTGTATCTGCCACAGGTTTGTGCTCTGGAGGACCCAGGTATGCAAGAA	4	NC_000017.11:g.31261793G>A
chr17	31261778	31261797	-	GCCACAGGTTTGTGCTCTG	NF1	GAG	GGCTGGACCAGTGTGTATCTGCCACAGGTTTGTGCTCTGGAGGACCCAGGTATGCAAGA	5	NC_000017.11:g.31261793G>A
chr17	31261779	31261798	-	TGCCACAGGTTTGTGCTCT	NF1	GGA	AGGCTGGACCAGTGTGTATCTGCCACAGGTTTGTGCTCTGGAGGACCCAGGTATGCAAG	6	NC_000017.11:g.31261793G>A
chr17	31261780	31261799	-	CTGCCACAGGTTTGTGCTC	NF1	TGG	AAGGCTGGACCAGTGTGTATCTGCCACAGGTTTGTGCTCTGGAGGACCCAGGTATGCAA	7	NC_000017.11:g.31261793G>A
chr17	31261781	31261800	-	TCTGCCACAGGTTTGTGCT	NF1	CTG	TAAGGCTGGACCAGTGTGTATCTGCCACAGGTTTGTGCTCTGGAGGACCCAGGTATGCA	8	NC_000017.11:g.31261793G>A
chr17	31261779	31261798	-	TGCCACAGGTTTGTGCTCT	NF1	GGA	AGGCTGGACCAGTGTGTATCTGCCACAGGTTTGTGCTCTGGAGGACCCAGGTATGCAAG	3	NC_000017.11:g.31261796G>A
chr17	31261780	31261799	-	CTGCCACAGGTTTGTGCTC	NF1	TGG	AAGGCTGGACCAGTGTGTATCTGCCACAGGTTTGTGCTCTGGAGGACCCAGGTATGCAA	4	NC_000017.11:g.31261796G>A
chr17	31261781	31261800	-	TCTGCCACAGGTTTGTGCT	NF1	CTG	TAAGGCTGGACCAGTGTGTATCTGCCACAGGTTTGTGCTCTGGAGGACCCAGGTATGCA	5	NC_000017.11:g.31261796G>A
chr17	31261782	31261801	-	ATCTGCCACAGGTTTGTGC	NF1	TCT	TTAAGGCTGGACCAGTGTGTATCTGCCACAGGTTTGTGCTCTGGAGGACCCAGGTATGC	6	NC_000017.11:g.31261796G>A
chr17	31261783	31261802	-	TATCTGCCACAGGTTTGTG	NF1	CTC	GTTAAGGCTGGACCAGTGTGTATCTGCCACAGGTTTGTGCTCTGGAGGACCCAGGTATG	7	NC_000017.11:g.31261796G>A
chr17	31261784	31261803	-	GTATCTGCCACAGGTTTGT	NF1	GCT	GGTTAAGGCTGGACCAGTGTGTATCTGCCACAGGTTTGTGCTCTGGAGGACCCAGGTAT	8	NC_000017.11:g.31261796G>A
chr17	31261802	31261821	+	CACACTGGTCCAGCCTTAA	NF1	CCT	GCACAAACCTGTGGCAGATACACACTGGTCCAGCCTTAACCTTACCAGTTCAAAGTTTG	3	NC_000017.11:g.31261805C>T
chr17	31261801	31261820	+	ACACACTGGTCCAGCCTTA	NF1	ACC	AGCACAAACCTGTGGCAGATACACACTGGTCCAGCCTTAACCTTACCAGTTCAAAGTTT	4	NC_000017.11:g.31261805C>T
chr17	31261800	31261819	+	TACACACTGGTCCAGCCTT	NF1	AAC	GAGCACAAACCTGTGGCAGATACACACTGGTCCAGCCTTAACCTTACCAGTTCAAAGTT	5	NC_000017.11:g.31261805C>T
chr17	31261799	31261818	+	ATACACACTGGTCCAGCCT	NF1	TAA	AGAGCACAAACCTGTGGCAGATACACACTGGTCCAGCCTTAACCTTACCAGTTCAAAGT	6	NC_000017.11:g.31261805C>T
chr17	31261798	31261817	+	GATACACACTGGTCCAGCC	NF1	TTA	CAGAGCACAAACCTGTGGCAGATACACACTGGTCCAGCCTTAACCTTACCAGTTCAAAG	7	NC_000017.11:g.31261805C>T
chr17	31261797	31261816	+	AGATACACACTGGTCCAGC	NF1	CTT	CCAGAGCACAAACCTGTGGCAGATACACACTGGTCCAGCCTTAACCTTACCAGTTCAAA	8	NC_000017.11:g.31261805C>T
chr17	31261820	31261839	+	ACCTTACCAGTTCAAAGTT	NF1	TGA	TACACACTGGTCCAGCCTTAACCTTACCAGTTCAAAGTTTGAGGAATTTATGACTAGGT	3	NC_000017.11:g.31261823C>T
chr17	31261819	31261838	+	AACCTTACCAGTTCAAAGT	NF1	TTG	ATACACACTGGTCCAGCCTTAACCTTACCAGTTCAAAGTTTGAGGAATTTATGACTAGG	4	NC_000017.11:g.31261823C>T
chr17	31261818	31261837	+	TAACCTTACCAGTTCAAAG	NF1	TTT	GATACACACTGGTCCAGCCTTAACCTTACCAGTTCAAAGTTTGAGGAATTTATGACTAG	5	NC_000017.11:g.31261823C>T
chr17	31261817	31261836	+	TTAACCTTACCAGTTCAAA	NF1	GTT	AGATACACACTGGTCCAGCCTTAACCTTACCAGTTCAAAGTTTGAGGAATTTATGACTA	6	NC_000017.11:g.31261823C>T
chr17	31261816	31261835	+	CTTAACCTTACCAGTTCAA	NF1	AGT	CAGATACACACTGGTCCAGCCTTAACCTTACCAGTTCAAAGTTTGAGGAATTTATGACT	7	NC_000017.11:g.31261823C>T
chr17	31261815	31261834	+	CCTTAACCTTACCAGTTCA	NF1	AAG	GCAGATACACACTGGTCCAGCCTTAACCTTACCAGTTCAAAGTTTGAGGAATTTATGAC	8	NC_000017.11:g.31261823C>T
chr17	31265243	31265262	-	AGCCTTGAATTCTTCTTTT	NF1	TCA	AAAATACTTAACGTTTTCAAAGCCTTGAATTCTTCTTTTTCATGTACCTGATGCCTAAA	3	NC_000017.11:g.31265260G>A
chr17	31265244	31265263	-	AAGCCTTGAATTCTTCTTT	NF1	TTC	GAAAATACTTAACGTTTTCAAAGCCTTGAATTCTTCTTTTTCATGTACCTGATGCCTAA	4	NC_000017.11:g.31265260G>A
chr17	31265245	31265264	-	AAAGCCTTGAATTCTTCTT	NF1	TTT	AGAAAATACTTAACGTTTTCAAAGCCTTGAATTCTTCTTTTTCATGTACCTGATGCCTA	5	NC_000017.11:g.31265260G>A
chr17	31265246	31265265	-	CAAAGCCTTGAATTCTTCT	NF1	TTT	TAGAAAATACTTAACGTTTTCAAAGCCTTGAATTCTTCTTTTTCATGTACCTGATGCCT	6	NC_000017.11:g.31265260G>A
chr17	31265247	31265266	-	TCAAAGCCTTGAATTCTTC	NF1	TTT	GTAGAAAATACTTAACGTTTTCAAAGCCTTGAATTCTTCTTTTTCATGTACCTGATGCC	7	NC_000017.11:g.31265260G>A
chr17	31265248	31265267	-	TTCAAAGCCTTGAATTCTT	NF1	CTT	GGTAGAAAATACTTAACGTTTTCAAAGCCTTGAATTCTTCTTTTTCATGTACCTGATGC	8	NC_000017.11:g.31265260G>A
chr17	31265267	31265286	+	AACGTTAAGTATTTTCTAC	NF1	CAA	GAAGAATTCAAGGCTTTGAAAACGTTAAGTATTTTCTACCAAGCTGGGACTTCCAAAGC	3	NC_000017.11:g.31265270C>T
chr17	31265266	31265285	+	AAACGTTAAGTATTTTCTA	NF1	CCA	AGAAGAATTCAAGGCTTTGAAAACGTTAAGTATTTTCTACCAAGCTGGGACTTCCAAAG	4	NC_000017.11:g.31265270C>T
chr17	31265265	31265284	+	AAAACGTTAAGTATTTTCT	NF1	ACC	AAGAAGAATTCAAGGCTTTGAAAACGTTAAGTATTTTCTACCAAGCTGGGACTTCCAAA	5	NC_000017.11:g.31265270C>T
chr17	31265264	31265283	+	GAAAACGTTAAGTATTTTC	NF1	TAC	AAAGAAGAATTCAAGGCTTTGAAAACGTTAAGTATTTTCTACCAAGCTGGGACTTCCAA	6	NC_000017.11:g.31265270C>T
chr17	31265263	31265282	+	TGAAAACGTTAAGTATTTT	NF1	CTA	AAAAGAAGAATTCAAGGCTTTGAAAACGTTAAGTATTTTCTACCAAGCTGGGACTTCCA	7	NC_000017.11:g.31265270C>T
chr17	31265262	31265281	+	TTGAAAACGTTAAGTATTT	NF1	TCT	AAAAAGAAGAATTCAAGGCTTTGAAAACGTTAAGTATTTTCTACCAAGCTGGGACTTCC	8	NC_000017.11:g.31265270C>T
chr17	31265259	31265278	-	TACTTAACGTTTTCAAAGC	NF1	CTT	AGTCCCAGCTTGGTAGAAAATACTTAACGTTTTCAAAGCCTTGAATTCTTCTTTTTCAT	3	NC_000017.11:g.31265276G>A
chr17	31265260	31265279	-	ATACTTAACGTTTTCAAAG	NF1	CCT	AAGTCCCAGCTTGGTAGAAAATACTTAACGTTTTCAAAGCCTTGAATTCTTCTTTTTCA	4	NC_000017.11:g.31265276G>A
chr17	31265261	31265280	-	AATACTTAACGTTTTCAAA	NF1	GCC	GAAGTCCCAGCTTGGTAGAAAATACTTAACGTTTTCAAAGCCTTGAATTCTTCTTTTTC	5	NC_000017.11:g.31265276G>A
chr17	31265262	31265281	-	AAATACTTAACGTTTTCAA	NF1	AGC	GGAAGTCCCAGCTTGGTAGAAAATACTTAACGTTTTCAAAGCCTTGAATTCTTCTTTTT	6	NC_000017.11:g.31265276G>A
chr17	31265263	31265282	-	AAAATACTTAACGTTTTCA	NF1	AAG	TGGAAGTCCCAGCTTGGTAGAAAATACTTAACGTTTTCAAAGCCTTGAATTCTTCTTTT	7	NC_000017.11:g.31265276G>A
chr17	31265264	31265283	-	GAAAATACTTAACGTTTTC	NF1	AAA	TTGGAAGTCCCAGCTTGGTAGAAAATACTTAACGTTTTCAAAGCCTTGAATTCTTCTTT	8	NC_000017.11:g.31265276G>A
chr17	31265297	31265316	+	TTCCAAAGCTGGGAATCCT	NF1	ATT	ATTTTCTACCAAGCTGGGACTTCCAAAGCTGGGAATCCTATTTTTTATTATGTTGCACG	3	NC_000017.11:g.31265300C>T
chr17	31265296	31265315	+	CTTCCAAAGCTGGGAATCC	NF1	TAT	TATTTTCTACCAAGCTGGGACTTCCAAAGCTGGGAATCCTATTTTTTATTATGTTGCAC	4	NC_000017.11:g.31265300C>T
chr17	31265295	31265314	+	ACTTCCAAAGCTGGGAATC	NF1	CTA	GTATTTTCTACCAAGCTGGGACTTCCAAAGCTGGGAATCCTATTTTTTATTATGTTGCA	5	NC_000017.11:g.31265300C>T
chr17	31265294	31265313	+	GACTTCCAAAGCTGGGAAT	NF1	CCT	AGTATTTTCTACCAAGCTGGGACTTCCAAAGCTGGGAATCCTATTTTTTATTATGTTGC	6	NC_000017.11:g.31265300C>T
chr17	31265293	31265312	+	GGACTTCCAAAGCTGGGAA	NF1	TCC	AAGTATTTTCTACCAAGCTGGGACTTCCAAAGCTGGGAATCCTATTTTTTATTATGTTG	7	NC_000017.11:g.31265300C>T
chr17	31265292	31265311	+	GGGACTTCCAAAGCTGGGA	NF1	ATC	TAAGTATTTTCTACCAAGCTGGGACTTCCAAAGCTGGGAATCCTATTTTTTATTATGTT	8	NC_000017.11:g.31265300C>T
chr17	31265291	31265310	-	CCCAGCTTTGGAAGTCCCA	NF1	GCT	ACATAATAAAAAATAGGATTCCCAGCTTTGGAAGTCCCAGCTTGGTAGAAAATACTTAA	3	NC_000017.11:g.31265308G>A
chr17	31265292	31265311	-	TCCCAGCTTTGGAAGTCCC	NF1	AGC	AACATAATAAAAAATAGGATTCCCAGCTTTGGAAGTCCCAGCTTGGTAGAAAATACTTA	4	NC_000017.11:g.31265308G>A
chr17	31265293	31265312	-	TTCCCAGCTTTGGAAGTCC	NF1	CAG	CAACATAATAAAAAATAGGATTCCCAGCTTTGGAAGTCCCAGCTTGGTAGAAAATACTT	5	NC_000017.11:g.31265308G>A
chr17	31265294	31265313	-	ATTCCCAGCTTTGGAAGTC	NF1	CCA	GCAACATAATAAAAAATAGGATTCCCAGCTTTGGAAGTCCCAGCTTGGTAGAAAATACT	6	NC_000017.11:g.31265308G>A
chr17	31265295	31265314	-	GATTCCCAGCTTTGGAAGT	NF1	CCC	TGCAACATAATAAAAAATAGGATTCCCAGCTTTGGAAGTCCCAGCTTGGTAGAAAATAC	7	NC_000017.11:g.31265308G>A
chr17	31265296	31265315	-	GGATTCCCAGCTTTGGAAG	NF1	TCC	GTGCAACATAATAAAAAATAGGATTCCCAGCTTTGGAAGTCCCAGCTTGGTAGAAAATA	8	NC_000017.11:g.31265308G>A
chr17	31265332	31265351	+	CACGGAGGTAAGAAATACT	NF1	ATG	TCCTATTTTTTATTATGTTGCACGGAGGTAAGAAATACTATGTTTTGGGTCTCTTAACA	3	NC_000017.11:g.31265335C>T
chr17	31265331	31265350	+	GCACGGAGGTAAGAAATAC	NF1	TAT	ATCCTATTTTTTATTATGTTGCACGGAGGTAAGAAATACTATGTTTTGGGTCTCTTAAC	4	NC_000017.11:g.31265335C>T
chr17	31265330	31265349	+	TGCACGGAGGTAAGAAATA	NF1	CTA	AATCCTATTTTTTATTATGTTGCACGGAGGTAAGAAATACTATGTTTTGGGTCTCTTAA	5	NC_000017.11:g.31265335C>T
chr17	31265329	31265348	+	TTGCACGGAGGTAAGAAAT	NF1	ACT	GAATCCTATTTTTTATTATGTTGCACGGAGGTAAGAAATACTATGTTTTGGGTCTCTTA	6	NC_000017.11:g.31265335C>T
chr17	31265328	31265347	+	GTTGCACGGAGGTAAGAAA	NF1	TAC	GGAATCCTATTTTTTATTATGTTGCACGGAGGTAAGAAATACTATGTTTTGGGTCTCTT	7	NC_000017.11:g.31265335C>T
chr17	31265327	31265346	+	TGTTGCACGGAGGTAAGAA	NF1	ATA	GGGAATCCTATTTTTTATTATGTTGCACGGAGGTAAGAAATACTATGTTTTGGGTCTCT	8	NC_000017.11:g.31265335C>T
chr17	31325897	31325916	-	GTCCACTACAATTTCATAT	NF1	GGC	CTAGGCCCGGTATGGGTAAGGTCCACTACAATTTCATATGGCTTTGCATAATATGGCTT	3	NC_000017.11:g.31325914G>A
chr17	31325898	31325917	-	GGTCCACTACAATTTCATA	NF1	TGG	GCTAGGCCCGGTATGGGTAAGGTCCACTACAATTTCATATGGCTTTGCATAATATGGCT	4	NC_000017.11:g.31325914G>A
chr17	31325899	31325918	-	AGGTCCACTACAATTTCAT	NF1	ATG	TGCTAGGCCCGGTATGGGTAAGGTCCACTACAATTTCATATGGCTTTGCATAATATGGC	5	NC_000017.11:g.31325914G>A
chr17	31325900	31325919	-	AAGGTCCACTACAATTTCA	NF1	TAT	TTGCTAGGCCCGGTATGGGTAAGGTCCACTACAATTTCATATGGCTTTGCATAATATGG	6	NC_000017.11:g.31325914G>A
chr17	31325901	31325920	-	TAAGGTCCACTACAATTTC	NF1	ATA	ATTGCTAGGCCCGGTATGGGTAAGGTCCACTACAATTTCATATGGCTTTGCATAATATG	7	NC_000017.11:g.31325914G>A
chr17	31325902	31325921	-	GTAAGGTCCACTACAATTT	NF1	CAT	GATTGCTAGGCCCGGTATGGGTAAGGTCCACTACAATTTCATATGGCTTTGCATAATAT	8	NC_000017.11:g.31325914G>A
chr17	31325924	31325943	+	TACCGGGCCTAGCAATCGC	NF1	TTT	ATTGTAGTGGACCTTACCCATACCGGGCCTAGCAATCGCTTTAAAACAGACTTTCTCTC	3	NC_000017.11:g.31325927C>T
chr17	31325923	31325942	+	ATACCGGGCCTAGCAATCG	NF1	CTT	AATTGTAGTGGACCTTACCCATACCGGGCCTAGCAATCGCTTTAAAACAGACTTTCTCT	4	NC_000017.11:g.31325927C>T
chr17	31325922	31325941	+	CATACCGGGCCTAGCAATC	NF1	GCT	AAATTGTAGTGGACCTTACCCATACCGGGCCTAGCAATCGCTTTAAAACAGACTTTCTC	5	NC_000017.11:g.31325927C>T
chr17	31325921	31325940	+	CCATACCGGGCCTAGCAAT	NF1	CGC	GAAATTGTAGTGGACCTTACCCATACCGGGCCTAGCAATCGCTTTAAAACAGACTTTCT	6	NC_000017.11:g.31325927C>T
chr17	31325920	31325939	+	CCCATACCGGGCCTAGCAA	NF1	TCG	TGAAATTGTAGTGGACCTTACCCATACCGGGCCTAGCAATCGCTTTAAAACAGACTTTC	7	NC_000017.11:g.31325927C>T
chr17	31325919	31325938	+	ACCCATACCGGGCCTAGCA	NF1	ATC	ATGAAATTGTAGTGGACCTTACCCATACCGGGCCTAGCAATCGCTTTAAAACAGACTTT	8	NC_000017.11:g.31325927C>T
chr17	31325912	31325931	-	CCCGGTATGGGTAAGGTCC	NF1	ACT	GTTTTAAAGCGATTGCTAGGCCCGGTATGGGTAAGGTCCACTACAATTTCATATGGCTT	3	NC_000017.11:g.31325929G>A
chr17	31325913	31325932	-	GCCCGGTATGGGTAAGGTC	NF1	CAC	TGTTTTAAAGCGATTGCTAGGCCCGGTATGGGTAAGGTCCACTACAATTTCATATGGCT	4	NC_000017.11:g.31325929G>A
chr17	31325914	31325933	-	GGCCCGGTATGGGTAAGGT	NF1	CCA	CTGTTTTAAAGCGATTGCTAGGCCCGGTATGGGTAAGGTCCACTACAATTTCATATGGC	5	NC_000017.11:g.31325929G>A
chr17	31325915	31325934	-	AGGCCCGGTATGGGTAAGG	NF1	TCC	TCTGTTTTAAAGCGATTGCTAGGCCCGGTATGGGTAAGGTCCACTACAATTTCATATGG	6	NC_000017.11:g.31325929G>A
chr17	31325916	31325935	-	TAGGCCCGGTATGGGTAAG	NF1	GTC	GTCTGTTTTAAAGCGATTGCTAGGCCCGGTATGGGTAAGGTCCACTACAATTTCATATG	7	NC_000017.11:g.31325929G>A
chr17	31325917	31325936	-	CTAGGCCCGGTATGGGTAA	NF1	GGT	AGTCTGTTTTAAAGCGATTGCTAGGCCCGGTATGGGTAAGGTCCACTACAATTTCATAT	8	NC_000017.11:g.31325929G>A
chr17	31325929	31325948	+	GGCCTAGCAATCGCTTTAA	NF1	AAC	AGTGGACCTTACCCATACCGGGCCTAGCAATCGCTTTAAAACAGACTTTCTCTCTAAGT	3	NC_000017.11:g.31325932C>T
chr17	31325928	31325947	+	GGGCCTAGCAATCGCTTTA	NF1	AAA	TAGTGGACCTTACCCATACCGGGCCTAGCAATCGCTTTAAAACAGACTTTCTCTCTAAG	4	NC_000017.11:g.31325932C>T
chr17	31325927	31325946	+	CGGGCCTAGCAATCGCTTT	NF1	AAA	GTAGTGGACCTTACCCATACCGGGCCTAGCAATCGCTTTAAAACAGACTTTCTCTCTAA	5	NC_000017.11:g.31325932C>T
chr17	31325926	31325945	+	CCGGGCCTAGCAATCGCTT	NF1	TAA	TGTAGTGGACCTTACCCATACCGGGCCTAGCAATCGCTTTAAAACAGACTTTCTCTCTA	6	NC_000017.11:g.31325932C>T
chr17	31325925	31325944	+	ACCGGGCCTAGCAATCGCT	NF1	TTA	TTGTAGTGGACCTTACCCATACCGGGCCTAGCAATCGCTTTAAAACAGACTTTCTCTCT	7	NC_000017.11:g.31325932C>T
chr17	31325924	31325943	+	TACCGGGCCTAGCAATCGC	NF1	TTT	ATTGTAGTGGACCTTACCCATACCGGGCCTAGCAATCGCTTTAAAACAGACTTTCTCTC	8	NC_000017.11:g.31325932C>T
chr17	31325925	31325944	-	AGCGATTGCTAGGCCCGGT	NF1	ATG	AGAGAGAAAGTCTGTTTTAAAGCGATTGCTAGGCCCGGTATGGGTAAGGTCCACTACAA	3	NC_000017.11:g.31325942G>A
chr17	31325926	31325945	-	AAGCGATTGCTAGGCCCGG	NF1	TAT	TAGAGAGAAAGTCTGTTTTAAAGCGATTGCTAGGCCCGGTATGGGTAAGGTCCACTACA	4	NC_000017.11:g.31325942G>A
chr17	31325927	31325946	-	AAAGCGATTGCTAGGCCCG	NF1	GTA	TTAGAGAGAAAGTCTGTTTTAAAGCGATTGCTAGGCCCGGTATGGGTAAGGTCCACTAC	5	NC_000017.11:g.31325942G>A
chr17	31325928	31325947	-	TAAAGCGATTGCTAGGCCC	NF1	GGT	CTTAGAGAGAAAGTCTGTTTTAAAGCGATTGCTAGGCCCGGTATGGGTAAGGTCCACTA	6	NC_000017.11:g.31325942G>A
chr17	31325929	31325948	-	TTAAAGCGATTGCTAGGCC	NF1	CGG	ACTTAGAGAGAAAGTCTGTTTTAAAGCGATTGCTAGGCCCGGTATGGGTAAGGTCCACT	7	NC_000017.11:g.31325942G>A
chr17	31325930	31325949	-	TTTAAAGCGATTGCTAGGC	NF1	CCG	CACTTAGAGAGAAAGTCTGTTTTAAAGCGATTGCTAGGCCCGGTATGGGTAAGGTCCAC	8	NC_000017.11:g.31325942G>A
chr17	31325960	31325979	+	CTCTAAGTGGTTTGTTGTT	NF1	TTT	CGCTTTAAAACAGACTTTCTCTCTAAGTGGTTTGTTGTTTTTCCTGGCTTTGCTTACGA	3	NC_000017.11:g.31325963C>T
chr17	31325959	31325978	+	TCTCTAAGTGGTTTGTTGT	NF1	TTT	TCGCTTTAAAACAGACTTTCTCTCTAAGTGGTTTGTTGTTTTTCCTGGCTTTGCTTACG	4	NC_000017.11:g.31325963C>T
chr17	31325958	31325977	+	CTCTCTAAGTGGTTTGTTG	NF1	TTT	ATCGCTTTAAAACAGACTTTCTCTCTAAGTGGTTTGTTGTTTTTCCTGGCTTTGCTTAC	5	NC_000017.11:g.31325963C>T
chr17	31325957	31325976	+	TCTCTCTAAGTGGTTTGTT	NF1	GTT	AATCGCTTTAAAACAGACTTTCTCTCTAAGTGGTTTGTTGTTTTTCCTGGCTTTGCTTA	6	NC_000017.11:g.31325963C>T
chr17	31325956	31325975	+	TTCTCTCTAAGTGGTTTGT	NF1	TGT	CAATCGCTTTAAAACAGACTTTCTCTCTAAGTGGTTTGTTGTTTTTCCTGGCTTTGCTT	7	NC_000017.11:g.31325963C>T
chr17	31325955	31325974	+	TTTCTCTCTAAGTGGTTTG	NF1	TTG	GCAATCGCTTTAAAACAGACTTTCTCTCTAAGTGGTTTGTTGTTTTTCCTGGCTTTGCT	8	NC_000017.11:g.31325963C>T
chr17	31325981	31326000	-	GTCGTAAGCAAAGCCAGGA	NF1	AAA	ATATAGACTGCGGAGACGTTGTCGTAAGCAAAGCCAGGAAAAACAACAAACCACTTAGA	3	NC_000017.11:g.31325998G>A
chr17	31325982	31326001	-	TGTCGTAAGCAAAGCCAGG	NF1	AAA	GATATAGACTGCGGAGACGTTGTCGTAAGCAAAGCCAGGAAAAACAACAAACCACTTAG	4	NC_000017.11:g.31325998G>A
chr17	31325983	31326002	-	TTGTCGTAAGCAAAGCCAG	NF1	GAA	AGATATAGACTGCGGAGACGTTGTCGTAAGCAAAGCCAGGAAAAACAACAAACCACTTA	5	NC_000017.11:g.31325998G>A
chr17	31325984	31326003	-	GTTGTCGTAAGCAAAGCCA	NF1	GGA	TAGATATAGACTGCGGAGACGTTGTCGTAAGCAAAGCCAGGAAAAACAACAAACCACTT	6	NC_000017.11:g.31325998G>A
chr17	31325985	31326004	-	CGTTGTCGTAAGCAAAGCC	NF1	AGG	ATAGATATAGACTGCGGAGACGTTGTCGTAAGCAAAGCCAGGAAAAACAACAAACCACT	7	NC_000017.11:g.31325998G>A
chr17	31325986	31326005	-	ACGTTGTCGTAAGCAAAGC	NF1	CAG	TATAGATATAGACTGCGGAGACGTTGTCGTAAGCAAAGCCAGGAAAAACAACAAACCAC	8	NC_000017.11:g.31325998G>A
chr17	31325993	31326012	-	TGCGGAGACGTTGTCGTAA	NF1	GCA	TTACAGTTATAGATATAGACTGCGGAGACGTTGTCGTAAGCAAAGCCAGGAAAAACAAC	3	NC_000017.11:g.31326010G>A
chr17	31325994	31326013	-	CTGCGGAGACGTTGTCGTA	NF1	AGC	GTTACAGTTATAGATATAGACTGCGGAGACGTTGTCGTAAGCAAAGCCAGGAAAAACAA	4	NC_000017.11:g.31326010G>A
chr17	31325995	31326014	-	ACTGCGGAGACGTTGTCGT	NF1	AAG	AGTTACAGTTATAGATATAGACTGCGGAGACGTTGTCGTAAGCAAAGCCAGGAAAAACA	5	NC_000017.11:g.31326010G>A
chr17	31325996	31326015	-	GACTGCGGAGACGTTGTCG	NF1	TAA	GAGTTACAGTTATAGATATAGACTGCGGAGACGTTGTCGTAAGCAAAGCCAGGAAAAAC	6	NC_000017.11:g.31326010G>A
chr17	31325997	31326016	-	AGACTGCGGAGACGTTGTC	NF1	GTA	GGAGTTACAGTTATAGATATAGACTGCGGAGACGTTGTCGTAAGCAAAGCCAGGAAAAA	7	NC_000017.11:g.31326010G>A
chr17	31325998	31326017	-	TAGACTGCGGAGACGTTGT	NF1	CGT	AGGAGTTACAGTTATAGATATAGACTGCGGAGACGTTGTCGTAAGCAAAGCCAGGAAAA	8	NC_000017.11:g.31326010G>A
chr17	31326064	31326083	+	AGCGGCTGCTGACTGGCCT	NF1	CAA	GGAGTACACCAAGTATCATGAGCGGCTGCTGACTGGCCTCAAAGGTAGCAAAAGGCTTG	3	NC_000017.11:g.31326067C>T
chr17	31326063	31326082	+	GAGCGGCTGCTGACTGGCC	NF1	TCA	GGGAGTACACCAAGTATCATGAGCGGCTGCTGACTGGCCTCAAAGGTAGCAAAAGGCTT	4	NC_000017.11:g.31326067C>T
chr17	31326062	31326081	+	TGAGCGGCTGCTGACTGGC	NF1	CTC	AGGGAGTACACCAAGTATCATGAGCGGCTGCTGACTGGCCTCAAAGGTAGCAAAAGGCT	5	NC_000017.11:g.31326067C>T
chr17	31326061	31326080	+	ATGAGCGGCTGCTGACTGG	NF1	CCT	CAGGGAGTACACCAAGTATCATGAGCGGCTGCTGACTGGCCTCAAAGGTAGCAAAAGGC	6	NC_000017.11:g.31326067C>T
chr17	31326060	31326079	+	CATGAGCGGCTGCTGACTG	NF1	GCC	TCAGGGAGTACACCAAGTATCATGAGCGGCTGCTGACTGGCCTCAAAGGTAGCAAAAGG	7	NC_000017.11:g.31326067C>T
chr17	31326059	31326078	+	TCATGAGCGGCTGCTGACT	NF1	GGC	GTCAGGGAGTACACCAAGTATCATGAGCGGCTGCTGACTGGCCTCAAAGGTAGCAAAAG	8	NC_000017.11:g.31326067C>T
chr17	31326051	31326070	-	GCCGCTCATGATACTTGGT	NF1	GTA	ACCTTTGAGGCCAGTCAGCAGCCGCTCATGATACTTGGTGTACTCCCTGACCCAGGAGT	3	NC_000017.11:g.31326068G>A
chr17	31326052	31326071	-	AGCCGCTCATGATACTTGG	NF1	TGT	TACCTTTGAGGCCAGTCAGCAGCCGCTCATGATACTTGGTGTACTCCCTGACCCAGGAG	4	NC_000017.11:g.31326068G>A
chr17	31326053	31326072	-	CAGCCGCTCATGATACTTG	NF1	GTG	CTACCTTTGAGGCCAGTCAGCAGCCGCTCATGATACTTGGTGTACTCCCTGACCCAGGA	5	NC_000017.11:g.31326068G>A
chr17	31326054	31326073	-	GCAGCCGCTCATGATACTT	NF1	GGT	GCTACCTTTGAGGCCAGTCAGCAGCCGCTCATGATACTTGGTGTACTCCCTGACCCAGG	6	NC_000017.11:g.31326068G>A
chr17	31326055	31326074	-	AGCAGCCGCTCATGATACT	NF1	TGG	TGCTACCTTTGAGGCCAGTCAGCAGCCGCTCATGATACTTGGTGTACTCCCTGACCCAG	7	NC_000017.11:g.31326068G>A
chr17	31326056	31326075	-	CAGCAGCCGCTCATGATAC	NF1	TTG	TTGCTACCTTTGAGGCCAGTCAGCAGCCGCTCATGATACTTGGTGTACTCCCTGACCCA	8	NC_000017.11:g.31326068G>A
chr17	31326079	31326098	+	GCCTCAAAGGTAGCAAAAG	NF1	GCT	TCATGAGCGGCTGCTGACTGGCCTCAAAGGTAGCAAAAGGCTTGTTTTCATAGACTGTC	3	NC_000017.11:g.31326082C>T
chr17	31326078	31326097	+	GGCCTCAAAGGTAGCAAAA	NF1	GGC	ATCATGAGCGGCTGCTGACTGGCCTCAAAGGTAGCAAAAGGCTTGTTTTCATAGACTGT	4	NC_000017.11:g.31326082C>T
chr17	31326077	31326096	+	TGGCCTCAAAGGTAGCAAA	NF1	AGG	TATCATGAGCGGCTGCTGACTGGCCTCAAAGGTAGCAAAAGGCTTGTTTTCATAGACTG	5	NC_000017.11:g.31326082C>T
chr17	31326076	31326095	+	CTGGCCTCAAAGGTAGCAA	NF1	AAG	GTATCATGAGCGGCTGCTGACTGGCCTCAAAGGTAGCAAAAGGCTTGTTTTCATAGACT	6	NC_000017.11:g.31326082C>T
chr17	31326075	31326094	+	ACTGGCCTCAAAGGTAGCA	NF1	AAA	AGTATCATGAGCGGCTGCTGACTGGCCTCAAAGGTAGCAAAAGGCTTGTTTTCATAGAC	7	NC_000017.11:g.31326082C>T
chr17	31326074	31326093	+	GACTGGCCTCAAAGGTAGC	NF1	AAA	AAGTATCATGAGCGGCTGCTGACTGGCCTCAAAGGTAGCAAAAGGCTTGTTTTCATAGA	8	NC_000017.11:g.31326082C>T
chr17	31326164	31326183	+	TGCTGCCACCTTGGCTTTA	NF1	GAA	CATGAACAACAGAAACTACCTGCTGCCACCTTGGCTTTAGAAGAGGACCTGAAGGTATT	3	NC_000017.11:g.31326167C>T
chr17	31326163	31326182	+	CTGCTGCCACCTTGGCTTT	NF1	AGA	GCATGAACAACAGAAACTACCTGCTGCCACCTTGGCTTTAGAAGAGGACCTGAAGGTAT	4	NC_000017.11:g.31326167C>T
chr17	31326162	31326181	+	CCTGCTGCCACCTTGGCTT	NF1	TAG	AGCATGAACAACAGAAACTACCTGCTGCCACCTTGGCTTTAGAAGAGGACCTGAAGGTA	5	NC_000017.11:g.31326167C>T
chr17	31326161	31326180	+	ACCTGCTGCCACCTTGGCT	NF1	TTA	GAGCATGAACAACAGAAACTACCTGCTGCCACCTTGGCTTTAGAAGAGGACCTGAAGGT	6	NC_000017.11:g.31326167C>T
chr17	31326160	31326179	+	TACCTGCTGCCACCTTGGC	NF1	TTT	AGAGCATGAACAACAGAAACTACCTGCTGCCACCTTGGCTTTAGAAGAGGACCTGAAGG	7	NC_000017.11:g.31326167C>T
chr17	31326159	31326178	+	CTACCTGCTGCCACCTTGG	NF1	CTT	TAGAGCATGAACAACAGAAACTACCTGCTGCCACCTTGGCTTTAGAAGAGGACCTGAAG	8	NC_000017.11:g.31326167C>T
chr17	31326224	31326243	-	AACTTTGGTGTCTTTGTGA	NF1	GCT	CTGGAACTTACTTTAATAGAAACTTTGGTGTCTTTGTGAGCTAGCTTGAGAGCATTGTG	3	NC_000017.11:g.31326241G>A
chr17	31326225	31326244	-	AAACTTTGGTGTCTTTGTG	NF1	AGC	ACTGGAACTTACTTTAATAGAAACTTTGGTGTCTTTGTGAGCTAGCTTGAGAGCATTGT	4	NC_000017.11:g.31326241G>A
chr17	31326226	31326245	-	GAAACTTTGGTGTCTTTGT	NF1	GAG	GACTGGAACTTACTTTAATAGAAACTTTGGTGTCTTTGTGAGCTAGCTTGAGAGCATTG	5	NC_000017.11:g.31326241G>A
chr17	31326227	31326246	-	AGAAACTTTGGTGTCTTTG	NF1	TGA	AGACTGGAACTTACTTTAATAGAAACTTTGGTGTCTTTGTGAGCTAGCTTGAGAGCATT	6	NC_000017.11:g.31326241G>A
chr17	31326228	31326247	-	TAGAAACTTTGGTGTCTTT	NF1	GTG	CAGACTGGAACTTACTTTAATAGAAACTTTGGTGTCTTTGTGAGCTAGCTTGAGAGCAT	7	NC_000017.11:g.31326241G>A
chr17	31326229	31326248	-	ATAGAAACTTTGGTGTCTT	NF1	TGT	ACAGACTGGAACTTACTTTAATAGAAACTTTGGTGTCTTTGTGAGCTAGCTTGAGAGCA	8	NC_000017.11:g.31326241G>A
chr17	31327486	31327505	-	AACCAACCTGGAAAGTGGT	NF1	GGT	AGTTACTTGGACAGCAGTAGAACCAACCTGGAAAGTGGTGGTGACGGGGTGAAGTGGAG	3	NC_000017.11:g.31327503G>A
chr17	31327487	31327506	-	GAACCAACCTGGAAAGTGG	NF1	TGG	AAGTTACTTGGACAGCAGTAGAACCAACCTGGAAAGTGGTGGTGACGGGGTGAAGTGGA	4	NC_000017.11:g.31327503G>A
chr17	31327488	31327507	-	AGAACCAACCTGGAAAGTG	NF1	GTG	GAAGTTACTTGGACAGCAGTAGAACCAACCTGGAAAGTGGTGGTGACGGGGTGAAGTGG	5	NC_000017.11:g.31327503G>A
chr17	31327489	31327508	-	TAGAACCAACCTGGAAAGT	NF1	GGT	TGAAGTTACTTGGACAGCAGTAGAACCAACCTGGAAAGTGGTGGTGACGGGGTGAAGTG	6	NC_000017.11:g.31327503G>A
chr17	31327490	31327509	-	GTAGAACCAACCTGGAAAG	NF1	TGG	CTGAAGTTACTTGGACAGCAGTAGAACCAACCTGGAAAGTGGTGGTGACGGGGTGAAGT	7	NC_000017.11:g.31327503G>A
chr17	31327491	31327510	-	AGTAGAACCAACCTGGAAA	NF1	GTG	GCTGAAGTTACTTGGACAGCAGTAGAACCAACCTGGAAAGTGGTGGTGACGGGGTGAAG	8	NC_000017.11:g.31327503G>A
chr17	31327519	31327538	-	TTCGCTCTGCTGAAGTTAC	NF1	TTG	TGATTGCCCTAGGACTTTTGTTCGCTCTGCTGAAGTTACTTGGACAGCAGTAGAACCAA	3	NC_000017.11:g.31327536G>A
chr17	31327520	31327539	-	GTTCGCTCTGCTGAAGTTA	NF1	CTT	CTGATTGCCCTAGGACTTTTGTTCGCTCTGCTGAAGTTACTTGGACAGCAGTAGAACCA	4	NC_000017.11:g.31327536G>A
chr17	31327521	31327540	-	TGTTCGCTCTGCTGAAGTT	NF1	ACT	ACTGATTGCCCTAGGACTTTTGTTCGCTCTGCTGAAGTTACTTGGACAGCAGTAGAACC	5	NC_000017.11:g.31327536G>A
chr17	31327522	31327541	-	TTGTTCGCTCTGCTGAAGT	NF1	TAC	GACTGATTGCCCTAGGACTTTTGTTCGCTCTGCTGAAGTTACTTGGACAGCAGTAGAAC	6	NC_000017.11:g.31327536G>A
chr17	31327523	31327542	-	TTTGTTCGCTCTGCTGAAG	NF1	TTA	AGACTGATTGCCCTAGGACTTTTGTTCGCTCTGCTGAAGTTACTTGGACAGCAGTAGAA	7	NC_000017.11:g.31327536G>A
chr17	31327524	31327543	-	TTTTGTTCGCTCTGCTGAA	NF1	GTT	AAGACTGATTGCCCTAGGACTTTTGTTCGCTCTGCTGAAGTTACTTGGACAGCAGTAGA	8	NC_000017.11:g.31327536G>A
chr17	31327584	31327603	+	TTCGGAAATTGAAGAAATC	NF1	TGC	CTAAATGACATTTATTATGCTTCGGAAATTGAAGAAATCTGCCTAGTAGATGAGAACCA	3	NC_000017.11:g.31327587C>T
chr17	31327583	31327602	+	CTTCGGAAATTGAAGAAAT	NF1	CTG	TCTAAATGACATTTATTATGCTTCGGAAATTGAAGAAATCTGCCTAGTAGATGAGAACC	4	NC_000017.11:g.31327587C>T
chr17	31327582	31327601	+	GCTTCGGAAATTGAAGAAA	NF1	TCT	TTCTAAATGACATTTATTATGCTTCGGAAATTGAAGAAATCTGCCTAGTAGATGAGAAC	5	NC_000017.11:g.31327587C>T
chr17	31327581	31327600	+	TGCTTCGGAAATTGAAGAA	NF1	ATC	TTTCTAAATGACATTTATTATGCTTCGGAAATTGAAGAAATCTGCCTAGTAGATGAGAA	6	NC_000017.11:g.31327587C>T
chr17	31327580	31327599	+	ATGCTTCGGAAATTGAAGA	NF1	AAT	CTTTCTAAATGACATTTATTATGCTTCGGAAATTGAAGAAATCTGCCTAGTAGATGAGA	7	NC_000017.11:g.31327587C>T
chr17	31327579	31327598	+	TATGCTTCGGAAATTGAAG	NF1	AAA	TCTTTCTAAATGACATTTATTATGCTTCGGAAATTGAAGAAATCTGCCTAGTAGATGAG	8	NC_000017.11:g.31327587C>T
chr17	31327623	31327642	-	TGCAATGGTTAAGGTGAAC	NF1	TGG	GTGAGCGGCGTGCCCTGGTTTGCAATGGTTAAGGTGAACTGGTTCTCATCTACTAGGCA	3	NC_000017.11:g.31327640G>A
chr17	31327624	31327643	-	TTGCAATGGTTAAGGTGAA	NF1	CTG	GGTGAGCGGCGTGCCCTGGTTTGCAATGGTTAAGGTGAACTGGTTCTCATCTACTAGGC	4	NC_000017.11:g.31327640G>A
chr17	31327625	31327644	-	TTTGCAATGGTTAAGGTGA	NF1	ACT	AGGTGAGCGGCGTGCCCTGGTTTGCAATGGTTAAGGTGAACTGGTTCTCATCTACTAGG	5	NC_000017.11:g.31327640G>A
chr17	31327626	31327645	-	GTTTGCAATGGTTAAGGTG	NF1	AAC	AAGGTGAGCGGCGTGCCCTGGTTTGCAATGGTTAAGGTGAACTGGTTCTCATCTACTAG	6	NC_000017.11:g.31327640G>A
chr17	31327627	31327646	-	GGTTTGCAATGGTTAAGGT	NF1	GAA	GAAGGTGAGCGGCGTGCCCTGGTTTGCAATGGTTAAGGTGAACTGGTTCTCATCTACTA	7	NC_000017.11:g.31327640G>A
chr17	31327628	31327647	-	TGGTTTGCAATGGTTAAGG	NF1	TGA	TGAAGGTGAGCGGCGTGCCCTGGTTTGCAATGGTTAAGGTGAACTGGTTCTCATCTACT	8	NC_000017.11:g.31327640G>A
chr17	31327650	31327669	+	CACGCCGCTCACCTTCATG	NF1	CAC	TTAACCATTGCAAACCAGGGCACGCCGCTCACCTTCATGCACCAGGAGTGTGAAGCCAT	3	NC_000017.11:g.31327653C>T
chr17	31327649	31327668	+	GCACGCCGCTCACCTTCAT	NF1	GCA	CTTAACCATTGCAAACCAGGGCACGCCGCTCACCTTCATGCACCAGGAGTGTGAAGCCA	4	NC_000017.11:g.31327653C>T
chr17	31327648	31327667	+	GGCACGCCGCTCACCTTCA	NF1	TGC	CCTTAACCATTGCAAACCAGGGCACGCCGCTCACCTTCATGCACCAGGAGTGTGAAGCC	5	NC_000017.11:g.31327653C>T
chr17	31327647	31327666	+	GGGCACGCCGCTCACCTTC	NF1	ATG	ACCTTAACCATTGCAAACCAGGGCACGCCGCTCACCTTCATGCACCAGGAGTGTGAAGC	6	NC_000017.11:g.31327653C>T
chr17	31327646	31327665	+	AGGGCACGCCGCTCACCTT	NF1	CAT	CACCTTAACCATTGCAAACCAGGGCACGCCGCTCACCTTCATGCACCAGGAGTGTGAAG	7	NC_000017.11:g.31327653C>T
chr17	31327645	31327664	+	CAGGGCACGCCGCTCACCT	NF1	TCA	TCACCTTAACCATTGCAAACCAGGGCACGCCGCTCACCTTCATGCACCAGGAGTGTGAA	8	NC_000017.11:g.31327653C>T
chr17	31327653	31327672	+	GCCGCTCACCTTCATGCAC	NF1	CAG	ACCATTGCAAACCAGGGCACGCCGCTCACCTTCATGCACCAGGAGTGTGAAGCCATTGT	3	NC_000017.11:g.31327656C>T
chr17	31327652	31327671	+	CGCCGCTCACCTTCATGCA	NF1	CCA	AACCATTGCAAACCAGGGCACGCCGCTCACCTTCATGCACCAGGAGTGTGAAGCCATTG	4	NC_000017.11:g.31327656C>T
chr17	31327651	31327670	+	ACGCCGCTCACCTTCATGC	NF1	ACC	TAACCATTGCAAACCAGGGCACGCCGCTCACCTTCATGCACCAGGAGTGTGAAGCCATT	5	NC_000017.11:g.31327656C>T
chr17	31327650	31327669	+	CACGCCGCTCACCTTCATG	NF1	CAC	TTAACCATTGCAAACCAGGGCACGCCGCTCACCTTCATGCACCAGGAGTGTGAAGCCAT	6	NC_000017.11:g.31327656C>T
chr17	31327649	31327668	+	GCACGCCGCTCACCTTCAT	NF1	GCA	CTTAACCATTGCAAACCAGGGCACGCCGCTCACCTTCATGCACCAGGAGTGTGAAGCCA	7	NC_000017.11:g.31327656C>T
chr17	31327648	31327667	+	GGCACGCCGCTCACCTTCA	NF1	TGC	CCTTAACCATTGCAAACCAGGGCACGCCGCTCACCTTCATGCACCAGGAGTGTGAAGCC	8	NC_000017.11:g.31327656C>T
chr17	31327668	31327687	-	GGCTTCACACTCCTGGTGC	NF1	ATG	TGAATGATAGACTGGACAATGGCTTCACACTCCTGGTGCATGAAGGTGAGCGGCGTGCC	3	NC_000017.11:g.31327685G>A
chr17	31327669	31327688	-	TGGCTTCACACTCCTGGTG	NF1	CAT	ATGAATGATAGACTGGACAATGGCTTCACACTCCTGGTGCATGAAGGTGAGCGGCGTGC	4	NC_000017.11:g.31327685G>A
chr17	31327670	31327689	-	ATGGCTTCACACTCCTGGT	NF1	GCA	TATGAATGATAGACTGGACAATGGCTTCACACTCCTGGTGCATGAAGGTGAGCGGCGTG	5	NC_000017.11:g.31327685G>A
chr17	31327671	31327690	-	AATGGCTTCACACTCCTGG	NF1	TGC	ATATGAATGATAGACTGGACAATGGCTTCACACTCCTGGTGCATGAAGGTGAGCGGCGT	6	NC_000017.11:g.31327685G>A
chr17	31327672	31327691	-	CAATGGCTTCACACTCCTG	NF1	GTG	GATATGAATGATAGACTGGACAATGGCTTCACACTCCTGGTGCATGAAGGTGAGCGGCG	7	NC_000017.11:g.31327685G>A
chr17	31327673	31327692	-	ACAATGGCTTCACACTCCT	NF1	GGT	GGATATGAATGATAGACTGGACAATGGCTTCACACTCCTGGTGCATGAAGGTGAGCGGC	8	NC_000017.11:g.31327685G>A
chr17	31327696	31327715	-	TCCGGATATGAATGATAGA	NF1	CTG	CTGTGACAGTTCCCAGCGGGTCCGGATATGAATGATAGACTGGACAATGGCTTCACACT	3	NC_000017.11:g.31327713G>A
chr17	31327697	31327716	-	GTCCGGATATGAATGATAG	NF1	ACT	GCTGTGACAGTTCCCAGCGGGTCCGGATATGAATGATAGACTGGACAATGGCTTCACAC	4	NC_000017.11:g.31327713G>A
chr17	31327698	31327717	-	GGTCCGGATATGAATGATA	NF1	GAC	GGCTGTGACAGTTCCCAGCGGGTCCGGATATGAATGATAGACTGGACAATGGCTTCACA	5	NC_000017.11:g.31327713G>A
chr17	31327699	31327718	-	GGGTCCGGATATGAATGAT	NF1	AGA	GGGCTGTGACAGTTCCCAGCGGGTCCGGATATGAATGATAGACTGGACAATGGCTTCAC	6	NC_000017.11:g.31327713G>A
chr17	31327700	31327719	-	CGGGTCCGGATATGAATGA	NF1	TAG	CGGGCTGTGACAGTTCCCAGCGGGTCCGGATATGAATGATAGACTGGACAATGGCTTCA	7	NC_000017.11:g.31327713G>A
chr17	31327701	31327720	-	GCGGGTCCGGATATGAATG	NF1	ATA	TCGGGCTGTGACAGTTCCCAGCGGGTCCGGATATGAATGATAGACTGGACAATGGCTTC	8	NC_000017.11:g.31327713G>A
chr17	31327702	31327721	-	AGCGGGTCCGGATATGAAT	NF1	GAT	GTCGGGCTGTGACAGTTCCCAGCGGGTCCGGATATGAATGATAGACTGGACAATGGCTT	3	NC_000017.11:g.31327719G>A
chr17	31327703	31327722	-	CAGCGGGTCCGGATATGAA	NF1	TGA	AGTCGGGCTGTGACAGTTCCCAGCGGGTCCGGATATGAATGATAGACTGGACAATGGCT	4	NC_000017.11:g.31327719G>A
chr17	31327704	31327723	-	CCAGCGGGTCCGGATATGA	NF1	ATG	GAGTCGGGCTGTGACAGTTCCCAGCGGGTCCGGATATGAATGATAGACTGGACAATGGC	5	NC_000017.11:g.31327719G>A
chr17	31327705	31327724	-	CCCAGCGGGTCCGGATATG	NF1	AAT	AGAGTCGGGCTGTGACAGTTCCCAGCGGGTCCGGATATGAATGATAGACTGGACAATGG	6	NC_000017.11:g.31327719G>A
chr17	31327706	31327725	-	TCCCAGCGGGTCCGGATAT	NF1	GAA	TAGAGTCGGGCTGTGACAGTTCCCAGCGGGTCCGGATATGAATGATAGACTGGACAATG	7	NC_000017.11:g.31327719G>A
chr17	31327707	31327726	-	TTCCCAGCGGGTCCGGATA	NF1	TGA	ATAGAGTCGGGCTGTGACAGTTCCCAGCGGGTCCGGATATGAATGATAGACTGGACAAT	8	NC_000017.11:g.31327719G>A
chr17	31327707	31327726	-	TTCCCAGCGGGTCCGGATA	NF1	TGA	ATAGAGTCGGGCTGTGACAGTTCCCAGCGGGTCCGGATATGAATGATAGACTGGACAAT	3	NC_000017.11:g.31327724G>A
chr17	31327708	31327727	-	GTTCCCAGCGGGTCCGGAT	NF1	ATG	GATAGAGTCGGGCTGTGACAGTTCCCAGCGGGTCCGGATATGAATGATAGACTGGACAA	4	NC_000017.11:g.31327724G>A
chr17	31327709	31327728	-	AGTTCCCAGCGGGTCCGGA	NF1	TAT	GGATAGAGTCGGGCTGTGACAGTTCCCAGCGGGTCCGGATATGAATGATAGACTGGACA	5	NC_000017.11:g.31327724G>A
chr17	31327710	31327729	-	CAGTTCCCAGCGGGTCCGG	NF1	ATA	GGGATAGAGTCGGGCTGTGACAGTTCCCAGCGGGTCCGGATATGAATGATAGACTGGAC	6	NC_000017.11:g.31327724G>A
chr17	31327711	31327730	-	ACAGTTCCCAGCGGGTCCG	NF1	GAT	GGGGATAGAGTCGGGCTGTGACAGTTCCCAGCGGGTCCGGATATGAATGATAGACTGGA	7	NC_000017.11:g.31327724G>A
chr17	31327712	31327731	-	GACAGTTCCCAGCGGGTCC	NF1	GGA	GGGGGATAGAGTCGGGCTGTGACAGTTCCCAGCGGGTCCGGATATGAATGATAGACTGG	8	NC_000017.11:g.31327724G>A
chr17	31327722	31327741	-	GTCGGGCTGTGACAGTTCC	NF1	CAG	TTGGTGTGTTGGGGGATAGAGTCGGGCTGTGACAGTTCCCAGCGGGTCCGGATATGAAT	3	NC_000017.11:g.31327739G>A
chr17	31327723	31327742	-	AGTCGGGCTGTGACAGTTC	NF1	CCA	CTTGGTGTGTTGGGGGATAGAGTCGGGCTGTGACAGTTCCCAGCGGGTCCGGATATGAA	4	NC_000017.11:g.31327739G>A
chr17	31327724	31327743	-	GAGTCGGGCTGTGACAGTT	NF1	CCC	TCTTGGTGTGTTGGGGGATAGAGTCGGGCTGTGACAGTTCCCAGCGGGTCCGGATATGA	5	NC_000017.11:g.31327739G>A
chr17	31327725	31327744	-	AGAGTCGGGCTGTGACAGT	NF1	TCC	ATCTTGGTGTGTTGGGGGATAGAGTCGGGCTGTGACAGTTCCCAGCGGGTCCGGATATG	6	NC_000017.11:g.31327739G>A
chr17	31327726	31327745	-	TAGAGTCGGGCTGTGACAG	NF1	TTC	AATCTTGGTGTGTTGGGGGATAGAGTCGGGCTGTGACAGTTCCCAGCGGGTCCGGATAT	7	NC_000017.11:g.31327739G>A
chr17	31327727	31327746	-	ATAGAGTCGGGCTGTGACA	NF1	GTT	GAATCTTGGTGTGTTGGGGGATAGAGTCGGGCTGTGACAGTTCCCAGCGGGTCCGGATA	8	NC_000017.11:g.31327739G>A
chr17	31327763	31327782	+	TTCGGCCAAAAGATGTCCC	NF1	TGG	TATCCCCCAACACACCAAGATTCGGCCAAAAGATGTCCCTGGGACACTGCTCAATATCG	3	NC_000017.11:g.31327766C>T
chr17	31327762	31327781	+	ATTCGGCCAAAAGATGTCC	NF1	CTG	CTATCCCCCAACACACCAAGATTCGGCCAAAAGATGTCCCTGGGACACTGCTCAATATC	4	NC_000017.11:g.31327766C>T
chr17	31327761	31327780	+	GATTCGGCCAAAAGATGTC	NF1	CCT	TCTATCCCCCAACACACCAAGATTCGGCCAAAAGATGTCCCTGGGACACTGCTCAATAT	5	NC_000017.11:g.31327766C>T
chr17	31327760	31327779	+	AGATTCGGCCAAAAGATGT	NF1	CCC	CTCTATCCCCCAACACACCAAGATTCGGCCAAAAGATGTCCCTGGGACACTGCTCAATA	6	NC_000017.11:g.31327766C>T
chr17	31327759	31327778	+	AAGATTCGGCCAAAAGATG	NF1	TCC	ACTCTATCCCCCAACACACCAAGATTCGGCCAAAAGATGTCCCTGGGACACTGCTCAAT	7	NC_000017.11:g.31327766C>T
chr17	31327758	31327777	+	CAAGATTCGGCCAAAAGAT	NF1	GTC	GACTCTATCCCCCAACACACCAAGATTCGGCCAAAAGATGTCCCTGGGACACTGCTCAA	8	NC_000017.11:g.31327766C>T
chr17	31327761	31327780	-	GACATCTTTTGGCCGAATC	NF1	TTG	ATATTGAGCAGTGTCCCAGGGACATCTTTTGGCCGAATCTTGGTGTGTTGGGGGATAGA	3	NC_000017.11:g.31327778G>A
chr17	31327762	31327781	-	GGACATCTTTTGGCCGAAT	NF1	CTT	GATATTGAGCAGTGTCCCAGGGACATCTTTTGGCCGAATCTTGGTGTGTTGGGGGATAG	4	NC_000017.11:g.31327778G>A
chr17	31327763	31327782	-	GGGACATCTTTTGGCCGAA	NF1	TCT	CGATATTGAGCAGTGTCCCAGGGACATCTTTTGGCCGAATCTTGGTGTGTTGGGGGATA	5	NC_000017.11:g.31327778G>A
chr17	31327764	31327783	-	AGGGACATCTTTTGGCCGA	NF1	ATC	GCGATATTGAGCAGTGTCCCAGGGACATCTTTTGGCCGAATCTTGGTGTGTTGGGGGAT	6	NC_000017.11:g.31327778G>A
chr17	31327765	31327784	-	CAGGGACATCTTTTGGCCG	NF1	AAT	TGCGATATTGAGCAGTGTCCCAGGGACATCTTTTGGCCGAATCTTGGTGTGTTGGGGGA	7	NC_000017.11:g.31327778G>A
chr17	31327766	31327785	-	CCAGGGACATCTTTTGGCC	NF1	GAA	ATGCGATATTGAGCAGTGTCCCAGGGACATCTTTTGGCCGAATCTTGGTGTGTTGGGGG	8	NC_000017.11:g.31327778G>A
chr17	31327778	31327797	+	TCCCTGGGACACTGCTCAA	NF1	TAT	CAAGATTCGGCCAAAAGATGTCCCTGGGACACTGCTCAATATCGCATTACTTAATTTAG	3	NC_000017.11:g.31327781C>T
chr17	31327777	31327796	+	GTCCCTGGGACACTGCTCA	NF1	ATA	CCAAGATTCGGCCAAAAGATGTCCCTGGGACACTGCTCAATATCGCATTACTTAATTTA	4	NC_000017.11:g.31327781C>T
chr17	31327776	31327795	+	TGTCCCTGGGACACTGCTC	NF1	AAT	ACCAAGATTCGGCCAAAAGATGTCCCTGGGACACTGCTCAATATCGCATTACTTAATTT	5	NC_000017.11:g.31327781C>T
chr17	31327775	31327794	+	ATGTCCCTGGGACACTGCT	NF1	CAA	CACCAAGATTCGGCCAAAAGATGTCCCTGGGACACTGCTCAATATCGCATTACTTAATT	6	NC_000017.11:g.31327781C>T
chr17	31327774	31327793	+	GATGTCCCTGGGACACTGC	NF1	TCA	ACACCAAGATTCGGCCAAAAGATGTCCCTGGGACACTGCTCAATATCGCATTACTTAAT	7	NC_000017.11:g.31327781C>T
chr17	31327773	31327792	+	AGATGTCCCTGGGACACTG	NF1	CTC	CACACCAAGATTCGGCCAAAAGATGTCCCTGGGACACTGCTCAATATCGCATTACTTAA	8	NC_000017.11:g.31327781C>T
chr17	31327785	31327804	-	TGCGATATTGAGCAGTGTC	NF1	CCA	GAACTGCCTAAATTAAGTAATGCGATATTGAGCAGTGTCCCAGGGACATCTTTTGGCCG	3	NC_000017.11:g.31327802G>A
chr17	31327786	31327805	-	ATGCGATATTGAGCAGTGT	NF1	CCC	AGAACTGCCTAAATTAAGTAATGCGATATTGAGCAGTGTCCCAGGGACATCTTTTGGCC	4	NC_000017.11:g.31327802G>A
chr17	31327787	31327806	-	AATGCGATATTGAGCAGTG	NF1	TCC	CAGAACTGCCTAAATTAAGTAATGCGATATTGAGCAGTGTCCCAGGGACATCTTTTGGC	5	NC_000017.11:g.31327802G>A
chr17	31327788	31327807	-	TAATGCGATATTGAGCAGT	NF1	GTC	TCAGAACTGCCTAAATTAAGTAATGCGATATTGAGCAGTGTCCCAGGGACATCTTTTGG	6	NC_000017.11:g.31327802G>A
chr17	31327789	31327808	-	GTAATGCGATATTGAGCAG	NF1	TGT	GTCAGAACTGCCTAAATTAAGTAATGCGATATTGAGCAGTGTCCCAGGGACATCTTTTG	7	NC_000017.11:g.31327802G>A
chr17	31327790	31327809	-	AGTAATGCGATATTGAGCA	NF1	GTG	GGTCAGAACTGCCTAAATTAAGTAATGCGATATTGAGCAGTGTCCCAGGGACATCTTTT	8	NC_000017.11:g.31327802G>A
chr17	31327801	31327820	-	TGCCTAAATTAAGTAATGC	NF1	GAT	CCGTAAACTCGGGTCAGAACTGCCTAAATTAAGTAATGCGATATTGAGCAGTGTCCCAG	3	NC_000017.11:g.31327818G>A
chr17	31327802	31327821	-	CTGCCTAAATTAAGTAATG	NF1	CGA	ACCGTAAACTCGGGTCAGAACTGCCTAAATTAAGTAATGCGATATTGAGCAGTGTCCCA	4	NC_000017.11:g.31327818G>A
chr17	31327803	31327822	-	ACTGCCTAAATTAAGTAAT	NF1	GCG	TACCGTAAACTCGGGTCAGAACTGCCTAAATTAAGTAATGCGATATTGAGCAGTGTCCC	5	NC_000017.11:g.31327818G>A
chr17	31327804	31327823	-	AACTGCCTAAATTAAGTAA	NF1	TGC	CTACCGTAAACTCGGGTCAGAACTGCCTAAATTAAGTAATGCGATATTGAGCAGTGTCC	6	NC_000017.11:g.31327818G>A
chr17	31327805	31327824	-	GAACTGCCTAAATTAAGTA	NF1	ATG	CCTACCGTAAACTCGGGTCAGAACTGCCTAAATTAAGTAATGCGATATTGAGCAGTGTC	7	NC_000017.11:g.31327818G>A
chr17	31327806	31327825	-	AGAACTGCCTAAATTAAGT	NF1	AAT	ACCTACCGTAAACTCGGGTCAGAACTGCCTAAATTAAGTAATGCGATATTGAGCAGTGT	8	NC_000017.11:g.31327818G>A
chr17	31330319	31330338	+	TGCCTTAACTTGTACCTTT	NF1	AAT	GCTGCCTATAATCTTCTGTGTGCCTTAACTTGTACCTTTAATTTAAAAATCGAGGGCCA	3	NC_000017.11:g.31330322C>T
chr17	31330318	31330337	+	GTGCCTTAACTTGTACCTT	NF1	TAA	AGCTGCCTATAATCTTCTGTGTGCCTTAACTTGTACCTTTAATTTAAAAATCGAGGGCC	4	NC_000017.11:g.31330322C>T
chr17	31330317	31330336	+	TGTGCCTTAACTTGTACCT	NF1	TTA	CAGCTGCCTATAATCTTCTGTGTGCCTTAACTTGTACCTTTAATTTAAAAATCGAGGGC	5	NC_000017.11:g.31330322C>T
chr17	31330316	31330335	+	GTGTGCCTTAACTTGTACC	NF1	TTT	TCAGCTGCCTATAATCTTCTGTGTGCCTTAACTTGTACCTTTAATTTAAAAATCGAGGG	6	NC_000017.11:g.31330322C>T
chr17	31330315	31330334	+	TGTGTGCCTTAACTTGTAC	NF1	CTT	GTCAGCTGCCTATAATCTTCTGTGTGCCTTAACTTGTACCTTTAATTTAAAAATCGAGG	7	NC_000017.11:g.31330322C>T
chr17	31330314	31330333	+	CTGTGTGCCTTAACTTGTA	NF1	CCT	GGTCAGCTGCCTATAATCTTCTGTGTGCCTTAACTTGTACCTTTAATTTAAAAATCGAG	8	NC_000017.11:g.31330322C>T
chr17	31330314	31330333	-	TACAAGTTAAGGCACACAG	NF1	AAG	CTCGATTTTTAAATTAAAGGTACAAGTTAAGGCACACAGAAGATTATAGGCAGCTGACC	3	NC_000017.11:g.31330331G>A
chr17	31330315	31330334	-	GTACAAGTTAAGGCACACA	NF1	GAA	CCTCGATTTTTAAATTAAAGGTACAAGTTAAGGCACACAGAAGATTATAGGCAGCTGAC	4	NC_000017.11:g.31330331G>A
chr17	31330316	31330335	-	GGTACAAGTTAAGGCACAC	NF1	AGA	CCCTCGATTTTTAAATTAAAGGTACAAGTTAAGGCACACAGAAGATTATAGGCAGCTGA	5	NC_000017.11:g.31330331G>A
chr17	31330317	31330336	-	AGGTACAAGTTAAGGCACA	NF1	CAG	GCCCTCGATTTTTAAATTAAAGGTACAAGTTAAGGCACACAGAAGATTATAGGCAGCTG	6	NC_000017.11:g.31330331G>A
chr17	31330318	31330337	-	AAGGTACAAGTTAAGGCAC	NF1	ACA	GGCCCTCGATTTTTAAATTAAAGGTACAAGTTAAGGCACACAGAAGATTATAGGCAGCT	7	NC_000017.11:g.31330331G>A
chr17	31330319	31330338	-	AAAGGTACAAGTTAAGGCA	NF1	CAC	TGGCCCTCGATTTTTAAATTAAAGGTACAAGTTAAGGCACACAGAAGATTATAGGCAGC	8	NC_000017.11:g.31330331G>A
chr17	31330334	31330353	-	CTCGATTTTTAAATTAAAG	NF1	GTA	GATGTCTCTAGTAACTGGCCCTCGATTTTTAAATTAAAGGTACAAGTTAAGGCACACAG	3	NC_000017.11:g.31330351G>A
chr17	31330335	31330354	-	CCTCGATTTTTAAATTAAA	NF1	GGT	TGATGTCTCTAGTAACTGGCCCTCGATTTTTAAATTAAAGGTACAAGTTAAGGCACACA	4	NC_000017.11:g.31330351G>A
chr17	31330336	31330355	-	CCCTCGATTTTTAAATTAA	NF1	AGG	CTGATGTCTCTAGTAACTGGCCCTCGATTTTTAAATTAAAGGTACAAGTTAAGGCACAC	5	NC_000017.11:g.31330351G>A
chr17	31330337	31330356	-	GCCCTCGATTTTTAAATTA	NF1	AAG	CCTGATGTCTCTAGTAACTGGCCCTCGATTTTTAAATTAAAGGTACAAGTTAAGGCACA	6	NC_000017.11:g.31330351G>A
chr17	31330338	31330357	-	GGCCCTCGATTTTTAAATT	NF1	AAA	ACCTGATGTCTCTAGTAACTGGCCCTCGATTTTTAAATTAAAGGTACAAGTTAAGGCAC	7	NC_000017.11:g.31330351G>A
chr17	31330339	31330358	-	TGGCCCTCGATTTTTAAAT	NF1	TAA	AACCTGATGTCTCTAGTAACTGGCCCTCGATTTTTAAATTAAAGGTACAAGTTAAGGCA	8	NC_000017.11:g.31330351G>A
chr17	31330385	31330404	+	CCCTGCCAACAACACCCTC	NF1	TTT	GAGACATCAGGTTTATGTATCCCTGCCAACAACACCCTCTTTATTGTCTCTATTAGTAA	3	NC_000017.11:g.31330388C>T
chr17	31330384	31330403	+	TCCCTGCCAACAACACCCT	NF1	CTT	AGAGACATCAGGTTTATGTATCCCTGCCAACAACACCCTCTTTATTGTCTCTATTAGTA	4	NC_000017.11:g.31330388C>T
chr17	31330383	31330402	+	ATCCCTGCCAACAACACCC	NF1	TCT	TAGAGACATCAGGTTTATGTATCCCTGCCAACAACACCCTCTTTATTGTCTCTATTAGT	5	NC_000017.11:g.31330388C>T
chr17	31330382	31330401	+	TATCCCTGCCAACAACACC	NF1	CTC	CTAGAGACATCAGGTTTATGTATCCCTGCCAACAACACCCTCTTTATTGTCTCTATTAG	6	NC_000017.11:g.31330388C>T
chr17	31330381	31330400	+	GTATCCCTGCCAACAACAC	NF1	CCT	ACTAGAGACATCAGGTTTATGTATCCCTGCCAACAACACCCTCTTTATTGTCTCTATTA	7	NC_000017.11:g.31330388C>T
chr17	31330380	31330399	+	TGTATCCCTGCCAACAACA	NF1	CCC	TACTAGAGACATCAGGTTTATGTATCCCTGCCAACAACACCCTCTTTATTGTCTCTATT	8	NC_000017.11:g.31330388C>T
chr17	31330451	31330470	+	CACGTTAGAATTTTTGGAA	NF1	GAG	GCAGCCAATGAGCCACACCTCACGTTAGAATTTTTGGAAGAGTGTATTTCTGGATTTAG	3	NC_000017.11:g.31330454C>T
chr17	31330450	31330469	+	TCACGTTAGAATTTTTGGA	NF1	AGA	GGCAGCCAATGAGCCACACCTCACGTTAGAATTTTTGGAAGAGTGTATTTCTGGATTTA	4	NC_000017.11:g.31330454C>T
chr17	31330449	31330468	+	CTCACGTTAGAATTTTTGG	NF1	AAG	TGGCAGCCAATGAGCCACACCTCACGTTAGAATTTTTGGAAGAGTGTATTTCTGGATTT	5	NC_000017.11:g.31330454C>T
chr17	31330448	31330467	+	CCTCACGTTAGAATTTTTG	NF1	GAA	CTGGCAGCCAATGAGCCACACCTCACGTTAGAATTTTTGGAAGAGTGTATTTCTGGATT	6	NC_000017.11:g.31330454C>T
chr17	31330447	31330466	+	ACCTCACGTTAGAATTTTT	NF1	GGA	ACTGGCAGCCAATGAGCCACACCTCACGTTAGAATTTTTGGAAGAGTGTATTTCTGGAT	7	NC_000017.11:g.31330454C>T
chr17	31330446	31330465	+	CACCTCACGTTAGAATTTT	NF1	TGG	CACTGGCAGCCAATGAGCCACACCTCACGTTAGAATTTTTGGAAGAGTGTATTTCTGGA	8	NC_000017.11:g.31330454C>T
chr17	31336424	31336443	+	TACTGCTGTAGCTTTGGCT	NF1	TCT	AAAGCTGAGGTGATGGCAGATACTGCTGTAGCTTTGGCTTCTGGAAATGTGAAATTGGT	3	NC_000017.11:g.31336427C>T
chr17	31336423	31336442	+	ATACTGCTGTAGCTTTGGC	NF1	TTC	AAAAGCTGAGGTGATGGCAGATACTGCTGTAGCTTTGGCTTCTGGAAATGTGAAATTGG	4	NC_000017.11:g.31336427C>T
chr17	31336422	31336441	+	GATACTGCTGTAGCTTTGG	NF1	CTT	TAAAAGCTGAGGTGATGGCAGATACTGCTGTAGCTTTGGCTTCTGGAAATGTGAAATTG	5	NC_000017.11:g.31336427C>T
chr17	31336421	31336440	+	AGATACTGCTGTAGCTTTG	NF1	GCT	ATAAAAGCTGAGGTGATGGCAGATACTGCTGTAGCTTTGGCTTCTGGAAATGTGAAATT	6	NC_000017.11:g.31336427C>T
chr17	31336420	31336439	+	CAGATACTGCTGTAGCTTT	NF1	GGC	AATAAAAGCTGAGGTGATGGCAGATACTGCTGTAGCTTTGGCTTCTGGAAATGTGAAAT	7	NC_000017.11:g.31336427C>T
chr17	31336419	31336438	+	GCAGATACTGCTGTAGCTT	NF1	TGG	CAATAAAAGCTGAGGTGATGGCAGATACTGCTGTAGCTTTGGCTTCTGGAAATGTGAAA	8	NC_000017.11:g.31336427C>T
chr17	31336442	31336461	+	TTCTGGAAATGTGAAATTG	NF1	GTT	GATACTGCTGTAGCTTTGGCTTCTGGAAATGTGAAATTGGTTTCAAGCAAGGTAATCAC	3	NC_000017.11:g.31336445C>T
chr17	31336441	31336460	+	CTTCTGGAAATGTGAAATT	NF1	GGT	AGATACTGCTGTAGCTTTGGCTTCTGGAAATGTGAAATTGGTTTCAAGCAAGGTAATCA	4	NC_000017.11:g.31336445C>T
chr17	31336440	31336459	+	GCTTCTGGAAATGTGAAAT	NF1	TGG	CAGATACTGCTGTAGCTTTGGCTTCTGGAAATGTGAAATTGGTTTCAAGCAAGGTAATC	5	NC_000017.11:g.31336445C>T
chr17	31336439	31336458	+	GGCTTCTGGAAATGTGAAA	NF1	TTG	GCAGATACTGCTGTAGCTTTGGCTTCTGGAAATGTGAAATTGGTTTCAAGCAAGGTAAT	6	NC_000017.11:g.31336445C>T
chr17	31336438	31336457	+	TGGCTTCTGGAAATGTGAA	NF1	ATT	GGCAGATACTGCTGTAGCTTTGGCTTCTGGAAATGTGAAATTGGTTTCAAGCAAGGTAA	7	NC_000017.11:g.31336445C>T
chr17	31336437	31336456	+	TTGGCTTCTGGAAATGTGA	NF1	AAT	TGGCAGATACTGCTGTAGCTTTGGCTTCTGGAAATGTGAAATTGGTTTCAAGCAAGGTA	8	NC_000017.11:g.31336445C>T
chr17	31336628	31336647	-	TCCTTCCAATAACCTGTAA	NF1	AGA	CTTGTCAATTATTTTGCACATCCTTCCAATAACCTGTAAAGAAGCAGGATTTTTTTTTT	3	NC_000017.11:g.31336645G>A
chr17	31336629	31336648	-	ATCCTTCCAATAACCTGTA	NF1	AAG	TCTTGTCAATTATTTTGCACATCCTTCCAATAACCTGTAAAGAAGCAGGATTTTTTTTT	4	NC_000017.11:g.31336645G>A
chr17	31336630	31336649	-	CATCCTTCCAATAACCTGT	NF1	AAA	GTCTTGTCAATTATTTTGCACATCCTTCCAATAACCTGTAAAGAAGCAGGATTTTTTTT	5	NC_000017.11:g.31336645G>A
chr17	31336631	31336650	-	ACATCCTTCCAATAACCTG	NF1	TAA	TGTCTTGTCAATTATTTTGCACATCCTTCCAATAACCTGTAAAGAAGCAGGATTTTTTT	6	NC_000017.11:g.31336645G>A
chr17	31336632	31336651	-	CACATCCTTCCAATAACCT	NF1	GTA	ATGTCTTGTCAATTATTTTGCACATCCTTCCAATAACCTGTAAAGAAGCAGGATTTTTT	7	NC_000017.11:g.31336645G>A
chr17	31336633	31336652	-	GCACATCCTTCCAATAACC	NF1	TGT	CATGTCTTGTCAATTATTTTGCACATCCTTCCAATAACCTGTAAAGAAGCAGGATTTTT	8	NC_000017.11:g.31336645G>A
chr17	31336701	31336720	+	ATCTTATGTGGGATGATAT	NF1	TGC	AACTCCTACTTTAGAACAACATCTTATGTGGGATGATATTGCTATTTTAGCACGCTACA	3	NC_000017.11:g.31336704C>T
chr17	31336700	31336719	+	CATCTTATGTGGGATGATA	NF1	TTG	CAACTCCTACTTTAGAACAACATCTTATGTGGGATGATATTGCTATTTTAGCACGCTAC	4	NC_000017.11:g.31336704C>T
chr17	31336699	31336718	+	ACATCTTATGTGGGATGAT	NF1	ATT	CCAACTCCTACTTTAGAACAACATCTTATGTGGGATGATATTGCTATTTTAGCACGCTA	5	NC_000017.11:g.31336704C>T
chr17	31336698	31336717	+	AACATCTTATGTGGGATGA	NF1	TAT	TCCAACTCCTACTTTAGAACAACATCTTATGTGGGATGATATTGCTATTTTAGCACGCT	6	NC_000017.11:g.31336704C>T
chr17	31336697	31336716	+	CAACATCTTATGTGGGATG	NF1	ATA	CTCCAACTCCTACTTTAGAACAACATCTTATGTGGGATGATATTGCTATTTTAGCACGC	7	NC_000017.11:g.31336704C>T
chr17	31336696	31336715	+	ACAACATCTTATGTGGGAT	NF1	GAT	TCTCCAACTCCTACTTTAGAACAACATCTTATGTGGGATGATATTGCTATTTTAGCACG	8	NC_000017.11:g.31336704C>T
chr17	31336699	31336718	-	ATCATCCCACATAAGATGT	NF1	TGT	TAGCGTGCTAAAATAGCAATATCATCCCACATAAGATGTTGTTCTAAAGTAGGAGTTGG	3	NC_000017.11:g.31336716G>A
chr17	31336700	31336719	-	TATCATCCCACATAAGATG	NF1	TTG	GTAGCGTGCTAAAATAGCAATATCATCCCACATAAGATGTTGTTCTAAAGTAGGAGTTG	4	NC_000017.11:g.31336716G>A
chr17	31336701	31336720	-	ATATCATCCCACATAAGAT	NF1	GTT	TGTAGCGTGCTAAAATAGCAATATCATCCCACATAAGATGTTGTTCTAAAGTAGGAGTT	5	NC_000017.11:g.31336716G>A
chr17	31336702	31336721	-	AATATCATCCCACATAAGA	NF1	TGT	ATGTAGCGTGCTAAAATAGCAATATCATCCCACATAAGATGTTGTTCTAAAGTAGGAGT	6	NC_000017.11:g.31336716G>A
chr17	31336703	31336722	-	CAATATCATCCCACATAAG	NF1	ATG	CATGTAGCGTGCTAAAATAGCAATATCATCCCACATAAGATGTTGTTCTAAAGTAGGAG	7	NC_000017.11:g.31336716G>A
chr17	31336704	31336723	-	GCAATATCATCCCACATAA	NF1	GAT	GCATGTAGCGTGCTAAAATAGCAATATCATCCCACATAAGATGTTGTTCTAAAGTAGGA	8	NC_000017.11:g.31336716G>A
chr17	31336764	31336783	+	CCCTTGATGTGGCAGCTCA	NF1	TCT	GATGCTGTCCTTCAACAATTCCCTTGATGTGGCAGCTCATCTTCCCTACCTCTTCCACG	3	NC_000017.11:g.31336767C>T
chr17	31336763	31336782	+	TCCCTTGATGTGGCAGCTC	NF1	ATC	TGATGCTGTCCTTCAACAATTCCCTTGATGTGGCAGCTCATCTTCCCTACCTCTTCCAC	4	NC_000017.11:g.31336767C>T
chr17	31336762	31336781	+	TTCCCTTGATGTGGCAGCT	NF1	CAT	CTGATGCTGTCCTTCAACAATTCCCTTGATGTGGCAGCTCATCTTCCCTACCTCTTCCA	5	NC_000017.11:g.31336767C>T
chr17	31336761	31336780	+	ATTCCCTTGATGTGGCAGC	NF1	TCA	GCTGATGCTGTCCTTCAACAATTCCCTTGATGTGGCAGCTCATCTTCCCTACCTCTTCC	6	NC_000017.11:g.31336767C>T
chr17	31336760	31336779	+	AATTCCCTTGATGTGGCAG	NF1	CTC	TGCTGATGCTGTCCTTCAACAATTCCCTTGATGTGGCAGCTCATCTTCCCTACCTCTTC	7	NC_000017.11:g.31336767C>T
chr17	31336759	31336778	+	CAATTCCCTTGATGTGGCA	NF1	GCT	ATGCTGATGCTGTCCTTCAACAATTCCCTTGATGTGGCAGCTCATCTTCCCTACCTCTT	8	NC_000017.11:g.31336767C>T
chr17	31336779	31336798	+	CTCATCTTCCCTACCTCTT	NF1	CCA	CAATTCCCTTGATGTGGCAGCTCATCTTCCCTACCTCTTCCACGTTGTTACTTTCTTAG	3	NC_000017.11:g.31336782C>T
chr17	31336778	31336797	+	GCTCATCTTCCCTACCTCT	NF1	TCC	ACAATTCCCTTGATGTGGCAGCTCATCTTCCCTACCTCTTCCACGTTGTTACTTTCTTA	4	NC_000017.11:g.31336782C>T
chr17	31336777	31336796	+	AGCTCATCTTCCCTACCTC	NF1	TTC	AACAATTCCCTTGATGTGGCAGCTCATCTTCCCTACCTCTTCCACGTTGTTACTTTCTT	5	NC_000017.11:g.31336782C>T
chr17	31336776	31336795	+	CAGCTCATCTTCCCTACCT	NF1	CTT	CAACAATTCCCTTGATGTGGCAGCTCATCTTCCCTACCTCTTCCACGTTGTTACTTTCT	6	NC_000017.11:g.31336782C>T
chr17	31336775	31336794	+	GCAGCTCATCTTCCCTACC	NF1	TCT	TCAACAATTCCCTTGATGTGGCAGCTCATCTTCCCTACCTCTTCCACGTTGTTACTTTC	7	NC_000017.11:g.31336782C>T
chr17	31336774	31336793	+	GGCAGCTCATCTTCCCTAC	NF1	CTC	TTCAACAATTCCCTTGATGTGGCAGCTCATCTTCCCTACCTCTTCCACGTTGTTACTTT	8	NC_000017.11:g.31336782C>T
chr17	31336791	31336810	+	ACCTCTTCCACGTTGTTAC	NF1	TTT	TGTGGCAGCTCATCTTCCCTACCTCTTCCACGTTGTTACTTTCTTAGTAGCCACAGGTC	3	NC_000017.11:g.31336794C>T
chr17	31336790	31336809	+	TACCTCTTCCACGTTGTTA	NF1	CTT	ATGTGGCAGCTCATCTTCCCTACCTCTTCCACGTTGTTACTTTCTTAGTAGCCACAGGT	4	NC_000017.11:g.31336794C>T
chr17	31336789	31336808	+	CTACCTCTTCCACGTTGTT	NF1	ACT	GATGTGGCAGCTCATCTTCCCTACCTCTTCCACGTTGTTACTTTCTTAGTAGCCACAGG	5	NC_000017.11:g.31336794C>T
chr17	31336788	31336807	+	CCTACCTCTTCCACGTTGT	NF1	TAC	TGATGTGGCAGCTCATCTTCCCTACCTCTTCCACGTTGTTACTTTCTTAGTAGCCACAG	6	NC_000017.11:g.31336794C>T
chr17	31336787	31336806	+	CCCTACCTCTTCCACGTTG	NF1	TTA	TTGATGTGGCAGCTCATCTTCCCTACCTCTTCCACGTTGTTACTTTCTTAGTAGCCACA	7	NC_000017.11:g.31336794C>T
chr17	31336786	31336805	+	TCCCTACCTCTTCCACGTT	NF1	GTT	CTTGATGTGGCAGCTCATCTTCCCTACCTCTTCCACGTTGTTACTTTCTTAGTAGCCAC	8	NC_000017.11:g.31336794C>T
chr17	31336786	31336805	-	AACGTGGAAGAGGTAGGGA	NF1	AGA	GTGGCTACTAAGAAAGTAACAACGTGGAAGAGGTAGGGAAGATGAGCTGCCACATCAAG	3	NC_000017.11:g.31336803G>A
chr17	31336787	31336806	-	CAACGTGGAAGAGGTAGGG	NF1	AAG	TGTGGCTACTAAGAAAGTAACAACGTGGAAGAGGTAGGGAAGATGAGCTGCCACATCAA	4	NC_000017.11:g.31336803G>A
chr17	31336788	31336807	-	ACAACGTGGAAGAGGTAGG	NF1	GAA	CTGTGGCTACTAAGAAAGTAACAACGTGGAAGAGGTAGGGAAGATGAGCTGCCACATCA	5	NC_000017.11:g.31336803G>A
chr17	31336789	31336808	-	AACAACGTGGAAGAGGTAG	NF1	GGA	CCTGTGGCTACTAAGAAAGTAACAACGTGGAAGAGGTAGGGAAGATGAGCTGCCACATC	6	NC_000017.11:g.31336803G>A
chr17	31336790	31336809	-	TAACAACGTGGAAGAGGTA	NF1	GGG	ACCTGTGGCTACTAAGAAAGTAACAACGTGGAAGAGGTAGGGAAGATGAGCTGCCACAT	7	NC_000017.11:g.31336803G>A
chr17	31336791	31336810	-	GTAACAACGTGGAAGAGGT	NF1	AGG	GACCTGTGGCTACTAAGAAAGTAACAACGTGGAAGAGGTAGGGAAGATGAGCTGCCACA	8	NC_000017.11:g.31336803G>A
chr17	31336828	31336847	+	TCCGCTCTCCCTTAGAGCT	NF1	TCC	ACTTTCTTAGTAGCCACAGGTCCGCTCTCCCTTAGAGCTTCCACACATGGACTGGTCAT	3	NC_000017.11:g.31336831C>T
chr17	31336827	31336846	+	GTCCGCTCTCCCTTAGAGC	NF1	TTC	TACTTTCTTAGTAGCCACAGGTCCGCTCTCCCTTAGAGCTTCCACACATGGACTGGTCA	4	NC_000017.11:g.31336831C>T
chr17	31336826	31336845	+	GGTCCGCTCTCCCTTAGAG	NF1	CTT	TTACTTTCTTAGTAGCCACAGGTCCGCTCTCCCTTAGAGCTTCCACACATGGACTGGTC	5	NC_000017.11:g.31336831C>T
chr17	31336825	31336844	+	AGGTCCGCTCTCCCTTAGA	NF1	GCT	GTTACTTTCTTAGTAGCCACAGGTCCGCTCTCCCTTAGAGCTTCCACACATGGACTGGT	6	NC_000017.11:g.31336831C>T
chr17	31336824	31336843	+	CAGGTCCGCTCTCCCTTAG	NF1	AGC	TGTTACTTTCTTAGTAGCCACAGGTCCGCTCTCCCTTAGAGCTTCCACACATGGACTGG	7	NC_000017.11:g.31336831C>T
chr17	31336823	31336842	+	ACAGGTCCGCTCTCCCTTA	NF1	GAG	TTGTTACTTTCTTAGTAGCCACAGGTCCGCTCTCCCTTAGAGCTTCCACACATGGACTG	8	NC_000017.11:g.31336831C>T
chr17	31337365	31337384	-	AACTTGCTTGGTCTCTTCT	NF1	GTA	TCTGTCAGACTGAGTCTCAAAACTTGCTTGGTCTCTTCTGTAAGAGAATAAAGGAACAA	3	NC_000017.11:g.31337382G>A
chr17	31337366	31337385	-	AAACTTGCTTGGTCTCTTC	NF1	TGT	CTCTGTCAGACTGAGTCTCAAAACTTGCTTGGTCTCTTCTGTAAGAGAATAAAGGAACA	4	NC_000017.11:g.31337382G>A
chr17	31337367	31337386	-	AAAACTTGCTTGGTCTCTT	NF1	CTG	ACTCTGTCAGACTGAGTCTCAAAACTTGCTTGGTCTCTTCTGTAAGAGAATAAAGGAAC	5	NC_000017.11:g.31337382G>A
chr17	31337368	31337387	-	CAAAACTTGCTTGGTCTCT	NF1	TCT	AACTCTGTCAGACTGAGTCTCAAAACTTGCTTGGTCTCTTCTGTAAGAGAATAAAGGAA	6	NC_000017.11:g.31337382G>A
chr17	31337369	31337388	-	TCAAAACTTGCTTGGTCTC	NF1	TTC	GAACTCTGTCAGACTGAGTCTCAAAACTTGCTTGGTCTCTTCTGTAAGAGAATAAAGGA	7	NC_000017.11:g.31337382G>A
chr17	31337370	31337389	-	CTCAAAACTTGCTTGGTCT	NF1	CTT	AGAACTCTGTCAGACTGAGTCTCAAAACTTGCTTGGTCTCTTCTGTAAGAGAATAAAGG	8	NC_000017.11:g.31337382G>A
chr17	31337473	31337492	-	GTCCCGGTAACTGGAACGG	NF1	AAG	GAGCCAGGAGAGAATGACCTGTCCCGGTAACTGGAACGGAAGGCAATGACAGCAGCTGA	3	NC_000017.11:g.31337490G>A
chr17	31337474	31337493	-	TGTCCCGGTAACTGGAACG	NF1	GAA	GGAGCCAGGAGAGAATGACCTGTCCCGGTAACTGGAACGGAAGGCAATGACAGCAGCTG	4	NC_000017.11:g.31337490G>A
chr17	31337475	31337494	-	CTGTCCCGGTAACTGGAAC	NF1	GGA	AGGAGCCAGGAGAGAATGACCTGTCCCGGTAACTGGAACGGAAGGCAATGACAGCAGCT	5	NC_000017.11:g.31337490G>A
chr17	31337476	31337495	-	CCTGTCCCGGTAACTGGAA	NF1	CGG	TAGGAGCCAGGAGAGAATGACCTGTCCCGGTAACTGGAACGGAAGGCAATGACAGCAGC	6	NC_000017.11:g.31337490G>A
chr17	31337477	31337496	-	ACCTGTCCCGGTAACTGGA	NF1	ACG	ATAGGAGCCAGGAGAGAATGACCTGTCCCGGTAACTGGAACGGAAGGCAATGACAGCAG	7	NC_000017.11:g.31337490G>A
chr17	31337478	31337497	-	GACCTGTCCCGGTAACTGG	NF1	AAC	CATAGGAGCCAGGAGAGAATGACCTGTCCCGGTAACTGGAACGGAAGGCAATGACAGCA	8	NC_000017.11:g.31337490G>A
chr17	31337500	31337519	+	CTCTCCTGGCTCCTATGAG	NF1	AGA	AGTTACCGGGACAGGTCATTCTCTCCTGGCTCCTATGAGAGAGAGACTTTTGCTTTGAC	3	NC_000017.11:g.31337503C>T
chr17	31337499	31337518	+	TCTCTCCTGGCTCCTATGA	NF1	GAG	CAGTTACCGGGACAGGTCATTCTCTCCTGGCTCCTATGAGAGAGAGACTTTTGCTTTGA	4	NC_000017.11:g.31337503C>T
chr17	31337498	31337517	+	TTCTCTCCTGGCTCCTATG	NF1	AGA	CCAGTTACCGGGACAGGTCATTCTCTCCTGGCTCCTATGAGAGAGAGACTTTTGCTTTG	5	NC_000017.11:g.31337503C>T
chr17	31337497	31337516	+	ATTCTCTCCTGGCTCCTAT	NF1	GAG	TCCAGTTACCGGGACAGGTCATTCTCTCCTGGCTCCTATGAGAGAGAGACTTTTGCTTT	6	NC_000017.11:g.31337503C>T
chr17	31337496	31337515	+	CATTCTCTCCTGGCTCCTA	NF1	TGA	TTCCAGTTACCGGGACAGGTCATTCTCTCCTGGCTCCTATGAGAGAGAGACTTTTGCTT	7	NC_000017.11:g.31337503C>T
chr17	31337495	31337514	+	TCATTCTCTCCTGGCTCCT	NF1	ATG	GTTCCAGTTACCGGGACAGGTCATTCTCTCCTGGCTCCTATGAGAGAGAGACTTTTGCT	8	NC_000017.11:g.31337503C>T
chr17	31337509	31337528	+	CTCCTATGAGAGAGAGACT	NF1	TTT	GACAGGTCATTCTCTCCTGGCTCCTATGAGAGAGAGACTTTTGCTTTGACATCCTTGGA	3	NC_000017.11:g.31337512C>T
chr17	31337508	31337527	+	GCTCCTATGAGAGAGAGAC	NF1	TTT	GGACAGGTCATTCTCTCCTGGCTCCTATGAGAGAGAGACTTTTGCTTTGACATCCTTGG	4	NC_000017.11:g.31337512C>T
chr17	31337507	31337526	+	GGCTCCTATGAGAGAGAGA	NF1	CTT	GGGACAGGTCATTCTCTCCTGGCTCCTATGAGAGAGAGACTTTTGCTTTGACATCCTTG	5	NC_000017.11:g.31337512C>T
chr17	31337506	31337525	+	TGGCTCCTATGAGAGAGAG	NF1	ACT	CGGGACAGGTCATTCTCTCCTGGCTCCTATGAGAGAGAGACTTTTGCTTTGACATCCTT	6	NC_000017.11:g.31337512C>T
chr17	31337505	31337524	+	CTGGCTCCTATGAGAGAGA	NF1	GAC	CCGGGACAGGTCATTCTCTCCTGGCTCCTATGAGAGAGAGACTTTTGCTTTGACATCCT	7	NC_000017.11:g.31337512C>T
chr17	31337504	31337523	+	CCTGGCTCCTATGAGAGAG	NF1	AGA	ACCGGGACAGGTCATTCTCTCCTGGCTCCTATGAGAGAGAGACTTTTGCTTTGACATCC	8	NC_000017.11:g.31337512C>T
chr17	31337524	31337543	+	GACTTTTGCTTTGACATCC	NF1	TTG	CCTGGCTCCTATGAGAGAGAGACTTTTGCTTTGACATCCTTGGAAACAGTCACAGAAGC	3	NC_000017.11:g.31337527C>T
chr17	31337523	31337542	+	AGACTTTTGCTTTGACATC	NF1	CTT	TCCTGGCTCCTATGAGAGAGAGACTTTTGCTTTGACATCCTTGGAAACAGTCACAGAAG	4	NC_000017.11:g.31337527C>T
chr17	31337522	31337541	+	GAGACTTTTGCTTTGACAT	NF1	CCT	CTCCTGGCTCCTATGAGAGAGAGACTTTTGCTTTGACATCCTTGGAAACAGTCACAGAA	5	NC_000017.11:g.31337527C>T
chr17	31337521	31337540	+	AGAGACTTTTGCTTTGACA	NF1	TCC	TCTCCTGGCTCCTATGAGAGAGAGACTTTTGCTTTGACATCCTTGGAAACAGTCACAGA	6	NC_000017.11:g.31337527C>T
chr17	31337520	31337539	+	GAGAGACTTTTGCTTTGAC	NF1	ATC	CTCTCCTGGCTCCTATGAGAGAGAGACTTTTGCTTTGACATCCTTGGAAACAGTCACAG	7	NC_000017.11:g.31337527C>T
chr17	31337519	31337538	+	AGAGAGACTTTTGCTTTGA	NF1	CAT	TCTCTCCTGGCTCCTATGAGAGAGAGACTTTTGCTTTGACATCCTTGGAAACAGTCACA	8	NC_000017.11:g.31337527C>T
chr17	31338061	31338080	-	ACCCAAAGACAACAAGAGC	NF1	TCT	AGACACTCGTTTGCTAATACACCCAAAGACAACAAGAGCTCTTGGTTGCAGGGATGGAT	3	NC_000017.11:g.31338078G>A
chr17	31338062	31338081	-	CACCCAAAGACAACAAGAG	NF1	CTC	GAGACACTCGTTTGCTAATACACCCAAAGACAACAAGAGCTCTTGGTTGCAGGGATGGA	4	NC_000017.11:g.31338078G>A
chr17	31338063	31338082	-	ACACCCAAAGACAACAAGA	NF1	GCT	TGAGACACTCGTTTGCTAATACACCCAAAGACAACAAGAGCTCTTGGTTGCAGGGATGG	5	NC_000017.11:g.31338078G>A
chr17	31338064	31338083	-	TACACCCAAAGACAACAAG	NF1	AGC	ATGAGACACTCGTTTGCTAATACACCCAAAGACAACAAGAGCTCTTGGTTGCAGGGATG	6	NC_000017.11:g.31338078G>A
chr17	31338065	31338084	-	ATACACCCAAAGACAACAA	NF1	GAG	CATGAGACACTCGTTTGCTAATACACCCAAAGACAACAAGAGCTCTTGGTTGCAGGGAT	7	NC_000017.11:g.31338078G>A
chr17	31338066	31338085	-	AATACACCCAAAGACAACA	NF1	AGA	CCATGAGACACTCGTTTGCTAATACACCCAAAGACAACAAGAGCTCTTGGTTGCAGGGA	8	NC_000017.11:g.31338078G>A
chr17	31338076	31338095	-	CTCGTTTGCTAATACACCC	NF1	AAA	CTTTATCTGCCCATGAGACACTCGTTTGCTAATACACCCAAAGACAACAAGAGCTCTTG	3	NC_000017.11:g.31338093G>A
chr17	31338077	31338096	-	ACTCGTTTGCTAATACACC	NF1	CAA	GCTTTATCTGCCCATGAGACACTCGTTTGCTAATACACCCAAAGACAACAAGAGCTCTT	4	NC_000017.11:g.31338093G>A
chr17	31338078	31338097	-	CACTCGTTTGCTAATACAC	NF1	CCA	TGCTTTATCTGCCCATGAGACACTCGTTTGCTAATACACCCAAAGACAACAAGAGCTCT	5	NC_000017.11:g.31338093G>A
chr17	31338079	31338098	-	ACACTCGTTTGCTAATACA	NF1	CCC	CTGCTTTATCTGCCCATGAGACACTCGTTTGCTAATACACCCAAAGACAACAAGAGCTC	6	NC_000017.11:g.31338093G>A
chr17	31338080	31338099	-	GACACTCGTTTGCTAATAC	NF1	ACC	TCTGCTTTATCTGCCCATGAGACACTCGTTTGCTAATACACCCAAAGACAACAAGAGCT	7	NC_000017.11:g.31338093G>A
chr17	31338081	31338100	-	AGACACTCGTTTGCTAATA	NF1	CAC	ATCTGCTTTATCTGCCCATGAGACACTCGTTTGCTAATACACCCAAAGACAACAAGAGC	8	NC_000017.11:g.31338093G>A
chr17	31338088	31338107	-	GCCCATGAGACACTCGTTT	NF1	GCT	ACGGATTATCTGCTTTATCTGCCCATGAGACACTCGTTTGCTAATACACCCAAAGACAA	3	NC_000017.11:g.31338105G>A
chr17	31338089	31338108	-	TGCCCATGAGACACTCGTT	NF1	TGC	TACGGATTATCTGCTTTATCTGCCCATGAGACACTCGTTTGCTAATACACCCAAAGACA	4	NC_000017.11:g.31338105G>A
chr17	31338090	31338109	-	CTGCCCATGAGACACTCGT	NF1	TTG	ATACGGATTATCTGCTTTATCTGCCCATGAGACACTCGTTTGCTAATACACCCAAAGAC	5	NC_000017.11:g.31338105G>A
chr17	31338091	31338110	-	TCTGCCCATGAGACACTCG	NF1	TTT	AATACGGATTATCTGCTTTATCTGCCCATGAGACACTCGTTTGCTAATACACCCAAAGA	6	NC_000017.11:g.31338105G>A
chr17	31338092	31338111	-	ATCTGCCCATGAGACACTC	NF1	GTT	GAATACGGATTATCTGCTTTATCTGCCCATGAGACACTCGTTTGCTAATACACCCAAAG	7	NC_000017.11:g.31338105G>A
chr17	31338093	31338112	-	TATCTGCCCATGAGACACT	NF1	CGT	AGAATACGGATTATCTGCTTTATCTGCCCATGAGACACTCGTTTGCTAATACACCCAAA	8	NC_000017.11:g.31338105G>A
chr17	31338122	31338141	+	TCCGTATTCTTAGCAAGGT	NF1	ACC	TGGGCAGATAAAGCAGATAATCCGTATTCTTAGCAAGGTACCTGTTCCGCCCTCACTTC	3	NC_000017.11:g.31338125C>T
chr17	31338121	31338140	+	ATCCGTATTCTTAGCAAGG	NF1	TAC	ATGGGCAGATAAAGCAGATAATCCGTATTCTTAGCAAGGTACCTGTTCCGCCCTCACTT	4	NC_000017.11:g.31338125C>T
chr17	31338120	31338139	+	AATCCGTATTCTTAGCAAG	NF1	GTA	CATGGGCAGATAAAGCAGATAATCCGTATTCTTAGCAAGGTACCTGTTCCGCCCTCACT	5	NC_000017.11:g.31338125C>T
chr17	31338119	31338138	+	TAATCCGTATTCTTAGCAA	NF1	GGT	TCATGGGCAGATAAAGCAGATAATCCGTATTCTTAGCAAGGTACCTGTTCCGCCCTCAC	6	NC_000017.11:g.31338125C>T
chr17	31338118	31338137	+	ATAATCCGTATTCTTAGCA	NF1	AGG	CTCATGGGCAGATAAAGCAGATAATCCGTATTCTTAGCAAGGTACCTGTTCCGCCCTCA	7	NC_000017.11:g.31338125C>T
chr17	31338117	31338136	+	GATAATCCGTATTCTTAGC	NF1	AAG	TCTCATGGGCAGATAAAGCAGATAATCCGTATTCTTAGCAAGGTACCTGTTCCGCCCTC	8	NC_000017.11:g.31338125C>T
chr17	31338109	31338128	-	TACGGATTATCTGCTTTAT	NF1	CTG	AACAGGTACCTTGCTAAGAATACGGATTATCTGCTTTATCTGCCCATGAGACACTCGTT	3	NC_000017.11:g.31338126G>A
chr17	31338110	31338129	-	ATACGGATTATCTGCTTTA	NF1	TCT	GAACAGGTACCTTGCTAAGAATACGGATTATCTGCTTTATCTGCCCATGAGACACTCGT	4	NC_000017.11:g.31338126G>A
chr17	31338111	31338130	-	AATACGGATTATCTGCTTT	NF1	ATC	GGAACAGGTACCTTGCTAAGAATACGGATTATCTGCTTTATCTGCCCATGAGACACTCG	5	NC_000017.11:g.31338126G>A
chr17	31338112	31338131	-	GAATACGGATTATCTGCTT	NF1	TAT	CGGAACAGGTACCTTGCTAAGAATACGGATTATCTGCTTTATCTGCCCATGAGACACTC	6	NC_000017.11:g.31338126G>A
chr17	31338113	31338132	-	AGAATACGGATTATCTGCT	NF1	TTA	GCGGAACAGGTACCTTGCTAAGAATACGGATTATCTGCTTTATCTGCCCATGAGACACT	7	NC_000017.11:g.31338126G>A
chr17	31338114	31338133	-	AAGAATACGGATTATCTGC	NF1	TTT	GGCGGAACAGGTACCTTGCTAAGAATACGGATTATCTGCTTTATCTGCCCATGAGACAC	8	NC_000017.11:g.31338126G>A
chr17	31338697	31338716	-	AACTCTCAAGTGCCTTTTA	NF1	GGA	AGTGTCAGGTCCTTTTAAGCAACTCTCAAGTGCCTTTTAGGAAAACAGAATTTTTTATT	3	NC_000017.11:g.31338714G>A
chr17	31338698	31338717	-	CAACTCTCAAGTGCCTTTT	NF1	AGG	AAGTGTCAGGTCCTTTTAAGCAACTCTCAAGTGCCTTTTAGGAAAACAGAATTTTTTAT	4	NC_000017.11:g.31338714G>A
chr17	31338699	31338718	-	GCAACTCTCAAGTGCCTTT	NF1	TAG	TAAGTGTCAGGTCCTTTTAAGCAACTCTCAAGTGCCTTTTAGGAAAACAGAATTTTTTA	5	NC_000017.11:g.31338714G>A
chr17	31338700	31338719	-	AGCAACTCTCAAGTGCCTT	NF1	TTA	GTAAGTGTCAGGTCCTTTTAAGCAACTCTCAAGTGCCTTTTAGGAAAACAGAATTTTTT	6	NC_000017.11:g.31338714G>A
chr17	31338701	31338720	-	AAGCAACTCTCAAGTGCCT	NF1	TTT	TGTAAGTGTCAGGTCCTTTTAAGCAACTCTCAAGTGCCTTTTAGGAAAACAGAATTTTT	7	NC_000017.11:g.31338714G>A
chr17	31338702	31338721	-	TAAGCAACTCTCAAGTGCC	NF1	TTT	TTGTAAGTGTCAGGTCCTTTTAAGCAACTCTCAAGTGCCTTTTAGGAAAACAGAATTTT	8	NC_000017.11:g.31338714G>A
chr17	31340572	31340591	-	TGCGGTACCTGCTGAATAC	NF1	AAG	TGCAGGTTTTGTTCAAGAAGTGCGGTACCTGCTGAATACAAGTTGACCTCATCAAGCTG	3	NC_000017.11:g.31340589G>A
chr17	31340573	31340592	-	GTGCGGTACCTGCTGAATA	NF1	CAA	ATGCAGGTTTTGTTCAAGAAGTGCGGTACCTGCTGAATACAAGTTGACCTCATCAAGCT	4	NC_000017.11:g.31340589G>A
chr17	31340574	31340593	-	AGTGCGGTACCTGCTGAAT	NF1	ACA	TATGCAGGTTTTGTTCAAGAAGTGCGGTACCTGCTGAATACAAGTTGACCTCATCAAGC	5	NC_000017.11:g.31340589G>A
chr17	31340575	31340594	-	AAGTGCGGTACCTGCTGAA	NF1	TAC	GTATGCAGGTTTTGTTCAAGAAGTGCGGTACCTGCTGAATACAAGTTGACCTCATCAAG	6	NC_000017.11:g.31340589G>A
chr17	31340576	31340595	-	GAAGTGCGGTACCTGCTGA	NF1	ATA	AGTATGCAGGTTTTGTTCAAGAAGTGCGGTACCTGCTGAATACAAGTTGACCTCATCAA	7	NC_000017.11:g.31340589G>A
chr17	31340577	31340596	-	AGAAGTGCGGTACCTGCTG	NF1	AAT	AAGTATGCAGGTTTTGTTCAAGAAGTGCGGTACCTGCTGAATACAAGTTGACCTCATCA	8	NC_000017.11:g.31340589G>A
chr17	31340612	31340631	-	TACGGAGACTATCTAAAGT	NF1	ATG	GCTTACCTTGTCATTGAATATACGGAGACTATCTAAAGTATGCAGGTTTTGTTCAAGAA	3	NC_000017.11:g.31340629G>A
chr17	31340613	31340632	-	ATACGGAGACTATCTAAAG	NF1	TAT	TGCTTACCTTGTCATTGAATATACGGAGACTATCTAAAGTATGCAGGTTTTGTTCAAGA	4	NC_000017.11:g.31340629G>A
chr17	31340614	31340633	-	TATACGGAGACTATCTAAA	NF1	GTA	TTGCTTACCTTGTCATTGAATATACGGAGACTATCTAAAGTATGCAGGTTTTGTTCAAG	5	NC_000017.11:g.31340629G>A
chr17	31340615	31340634	-	ATATACGGAGACTATCTAA	NF1	AGT	TTTGCTTACCTTGTCATTGAATATACGGAGACTATCTAAAGTATGCAGGTTTTGTTCAA	6	NC_000017.11:g.31340629G>A
chr17	31340616	31340635	-	AATATACGGAGACTATCTA	NF1	AAG	GTTTGCTTACCTTGTCATTGAATATACGGAGACTATCTAAAGTATGCAGGTTTTGTTCA	7	NC_000017.11:g.31340629G>A
chr17	31340617	31340636	-	GAATATACGGAGACTATCT	NF1	AAA	AGTTTGCTTACCTTGTCATTGAATATACGGAGACTATCTAAAGTATGCAGGTTTTGTTC	8	NC_000017.11:g.31340629G>A
chr17	31343010	31343029	+	TCCAGAGGAAGTATTTATG	NF1	GCA	CATGATTATCTTTAATAGAGTCCAGAGGAAGTATTTATGGCAATCCGGAATCCTCTGGA	3	NC_000017.11:g.31343013C>T
chr17	31343009	31343028	+	GTCCAGAGGAAGTATTTAT	NF1	GGC	TCATGATTATCTTTAATAGAGTCCAGAGGAAGTATTTATGGCAATCCGGAATCCTCTGG	4	NC_000017.11:g.31343013C>T
chr17	31343008	31343027	+	AGTCCAGAGGAAGTATTTA	NF1	TGG	CTCATGATTATCTTTAATAGAGTCCAGAGGAAGTATTTATGGCAATCCGGAATCCTCTG	5	NC_000017.11:g.31343013C>T
chr17	31343007	31343026	+	GAGTCCAGAGGAAGTATTT	NF1	ATG	TCTCATGATTATCTTTAATAGAGTCCAGAGGAAGTATTTATGGCAATCCGGAATCCTCT	6	NC_000017.11:g.31343013C>T
chr17	31343006	31343025	+	AGAGTCCAGAGGAAGTATT	NF1	TAT	ATCTCATGATTATCTTTAATAGAGTCCAGAGGAAGTATTTATGGCAATCCGGAATCCTC	7	NC_000017.11:g.31343013C>T
chr17	31343005	31343024	+	TAGAGTCCAGAGGAAGTAT	NF1	TTA	CATCTCATGATTATCTTTAATAGAGTCCAGAGGAAGTATTTATGGCAATCCGGAATCCT	8	NC_000017.11:g.31343013C>T
chr17	31343033	31343052	+	TCCGGAATCCTCTGGAGTG	NF1	GCA	AGAGGAAGTATTTATGGCAATCCGGAATCCTCTGGAGTGGCACTGCAAGCAAATGGATC	3	NC_000017.11:g.31343036C>T
chr17	31343032	31343051	+	ATCCGGAATCCTCTGGAGT	NF1	GGC	CAGAGGAAGTATTTATGGCAATCCGGAATCCTCTGGAGTGGCACTGCAAGCAAATGGAT	4	NC_000017.11:g.31343036C>T
chr17	31343031	31343050	+	AATCCGGAATCCTCTGGAG	NF1	TGG	CCAGAGGAAGTATTTATGGCAATCCGGAATCCTCTGGAGTGGCACTGCAAGCAAATGGA	5	NC_000017.11:g.31343036C>T
chr17	31343030	31343049	+	CAATCCGGAATCCTCTGGA	NF1	GTG	TCCAGAGGAAGTATTTATGGCAATCCGGAATCCTCTGGAGTGGCACTGCAAGCAAATGG	6	NC_000017.11:g.31343036C>T
chr17	31343029	31343048	+	GCAATCCGGAATCCTCTGG	NF1	AGT	GTCCAGAGGAAGTATTTATGGCAATCCGGAATCCTCTGGAGTGGCACTGCAAGCAAATG	7	NC_000017.11:g.31343036C>T
chr17	31343028	31343047	+	GGCAATCCGGAATCCTCTG	NF1	GAG	AGTCCAGAGGAAGTATTTATGGCAATCCGGAATCCTCTGGAGTGGCACTGCAAGCAAAT	8	NC_000017.11:g.31343036C>T
chr17	31343031	31343050	-	CTCCAGAGGATTCCGGATT	NF1	GCC	TCCATTTGCTTGCAGTGCCACTCCAGAGGATTCCGGATTGCCATAAATACTTCCTCTGG	3	NC_000017.11:g.31343048G>A
chr17	31343032	31343051	-	ACTCCAGAGGATTCCGGAT	NF1	TGC	ATCCATTTGCTTGCAGTGCCACTCCAGAGGATTCCGGATTGCCATAAATACTTCCTCTG	4	NC_000017.11:g.31343048G>A
chr17	31343033	31343052	-	CACTCCAGAGGATTCCGGA	NF1	TTG	GATCCATTTGCTTGCAGTGCCACTCCAGAGGATTCCGGATTGCCATAAATACTTCCTCT	5	NC_000017.11:g.31343048G>A
chr17	31343034	31343053	-	CCACTCCAGAGGATTCCGG	NF1	ATT	TGATCCATTTGCTTGCAGTGCCACTCCAGAGGATTCCGGATTGCCATAAATACTTCCTC	6	NC_000017.11:g.31343048G>A
chr17	31343035	31343054	-	GCCACTCCAGAGGATTCCG	NF1	GAT	ATGATCCATTTGCTTGCAGTGCCACTCCAGAGGATTCCGGATTGCCATAAATACTTCCT	7	NC_000017.11:g.31343048G>A
chr17	31343036	31343055	-	TGCCACTCCAGAGGATTCC	NF1	GGA	AATGATCCATTTGCTTGCAGTGCCACTCCAGAGGATTCCGGATTGCCATAAATACTTCC	8	NC_000017.11:g.31343048G>A
chr17	31343104	31343123	-	GTCCAACCAATGCAAAGTT	NF1	AAA	TTTTTTACCTTTTAAAAGGTGTCCAACCAATGCAAAGTTAAAGTTAGAGTTGAAATTGA	3	NC_000017.11:g.31343121G>A
chr17	31343105	31343124	-	TGTCCAACCAATGCAAAGT	NF1	TAA	CTTTTTTACCTTTTAAAAGGTGTCCAACCAATGCAAAGTTAAAGTTAGAGTTGAAATTG	4	NC_000017.11:g.31343121G>A
chr17	31343106	31343125	-	GTGTCCAACCAATGCAAAG	NF1	TTA	GCTTTTTTACCTTTTAAAAGGTGTCCAACCAATGCAAAGTTAAAGTTAGAGTTGAAATT	5	NC_000017.11:g.31343121G>A
chr17	31343107	31343126	-	GGTGTCCAACCAATGCAAA	NF1	GTT	GGCTTTTTTACCTTTTAAAAGGTGTCCAACCAATGCAAAGTTAAAGTTAGAGTTGAAAT	6	NC_000017.11:g.31343121G>A
chr17	31343108	31343127	-	AGGTGTCCAACCAATGCAA	NF1	AGT	AGGCTTTTTTACCTTTTAAAAGGTGTCCAACCAATGCAAAGTTAAAGTTAGAGTTGAAA	7	NC_000017.11:g.31343121G>A
chr17	31343109	31343128	-	AAGGTGTCCAACCAATGCA	NF1	AAG	AAGGCTTTTTTACCTTTTAAAAGGTGTCCAACCAATGCAAAGTTAAAGTTAGAGTTGAA	8	NC_000017.11:g.31343121G>A
chr17	31349128	31349147	+	ATCCTTCACCTGCTATTGT	NF1	TGC	GTTTTTTGTAGGGTACAGGCATCCTTCACCTGCTATTGTTGCAAGAACAGTCAGAATTT	3	NC_000017.11:g.31349131C>T
chr17	31349127	31349146	+	CATCCTTCACCTGCTATTG	NF1	TTG	TGTTTTTTGTAGGGTACAGGCATCCTTCACCTGCTATTGTTGCAAGAACAGTCAGAATT	4	NC_000017.11:g.31349131C>T
chr17	31349126	31349145	+	GCATCCTTCACCTGCTATT	NF1	GTT	TTGTTTTTTGTAGGGTACAGGCATCCTTCACCTGCTATTGTTGCAAGAACAGTCAGAAT	5	NC_000017.11:g.31349131C>T
chr17	31349125	31349144	+	GGCATCCTTCACCTGCTAT	NF1	TGT	TTTGTTTTTTGTAGGGTACAGGCATCCTTCACCTGCTATTGTTGCAAGAACAGTCAGAA	6	NC_000017.11:g.31349131C>T
chr17	31349124	31349143	+	AGGCATCCTTCACCTGCTA	NF1	TTG	GTTTGTTTTTTGTAGGGTACAGGCATCCTTCACCTGCTATTGTTGCAAGAACAGTCAGA	7	NC_000017.11:g.31349131C>T
chr17	31349123	31349142	+	CAGGCATCCTTCACCTGCT	NF1	ATT	TGTTTGTTTTTTGTAGGGTACAGGCATCCTTCACCTGCTATTGTTGCAAGAACAGTCAG	8	NC_000017.11:g.31349131C>T
chr17	31349138	31349157	+	TGCTATTGTTGCAAGAACA	NF1	GTC	GGGTACAGGCATCCTTCACCTGCTATTGTTGCAAGAACAGTCAGAATTTTACATACACT	3	NC_000017.11:g.31349141C>T
chr17	31349137	31349156	+	CTGCTATTGTTGCAAGAAC	NF1	AGT	AGGGTACAGGCATCCTTCACCTGCTATTGTTGCAAGAACAGTCAGAATTTTACATACAC	4	NC_000017.11:g.31349141C>T
chr17	31349136	31349155	+	CCTGCTATTGTTGCAAGAA	NF1	CAG	TAGGGTACAGGCATCCTTCACCTGCTATTGTTGCAAGAACAGTCAGAATTTTACATACA	5	NC_000017.11:g.31349141C>T
chr17	31349135	31349154	+	ACCTGCTATTGTTGCAAGA	NF1	ACA	GTAGGGTACAGGCATCCTTCACCTGCTATTGTTGCAAGAACAGTCAGAATTTTACATAC	6	NC_000017.11:g.31349141C>T
chr17	31349134	31349153	+	CACCTGCTATTGTTGCAAG	NF1	AAC	TGTAGGGTACAGGCATCCTTCACCTGCTATTGTTGCAAGAACAGTCAGAATTTTACATA	7	NC_000017.11:g.31349141C>T
chr17	31349133	31349152	+	TCACCTGCTATTGTTGCAA	NF1	GAA	TTGTAGGGTACAGGCATCCTTCACCTGCTATTGTTGCAAGAACAGTCAGAATTTTACAT	8	NC_000017.11:g.31349141C>T
chr17	31349167	31349186	+	TACATACACTACTAACTCT	NF1	GGT	TGCAAGAACAGTCAGAATTTTACATACACTACTAACTCTGGTTAACAAACACAGAAATT	3	NC_000017.11:g.31349170C>T
chr17	31349166	31349185	+	TTACATACACTACTAACTC	NF1	TGG	TTGCAAGAACAGTCAGAATTTTACATACACTACTAACTCTGGTTAACAAACACAGAAAT	4	NC_000017.11:g.31349170C>T
chr17	31349165	31349184	+	TTTACATACACTACTAACT	NF1	CTG	GTTGCAAGAACAGTCAGAATTTTACATACACTACTAACTCTGGTTAACAAACACAGAAA	5	NC_000017.11:g.31349170C>T
chr17	31349164	31349183	+	TTTTACATACACTACTAAC	NF1	TCT	TGTTGCAAGAACAGTCAGAATTTTACATACACTACTAACTCTGGTTAACAAACACAGAA	6	NC_000017.11:g.31349170C>T
chr17	31349163	31349182	+	ATTTTACATACACTACTAA	NF1	CTC	TTGTTGCAAGAACAGTCAGAATTTTACATACACTACTAACTCTGGTTAACAAACACAGA	7	NC_000017.11:g.31349170C>T
chr17	31349162	31349181	+	AATTTTACATACACTACTA	NF1	ACT	ATTGTTGCAAGAACAGTCAGAATTTTACATACACTACTAACTCTGGTTAACAAACACAG	8	NC_000017.11:g.31349170C>T
chr17	31349217	31349236	-	CGCTCTGTGTATTCACTTC	NF1	AAA	TTTACCTGCTAAGTAGGCCACGCTCTGTGTATTCACTTCAAATTTGTCACAATTTCTGT	3	NC_000017.11:g.31349234G>A
chr17	31349218	31349237	-	ACGCTCTGTGTATTCACTT	NF1	CAA	TTTTACCTGCTAAGTAGGCCACGCTCTGTGTATTCACTTCAAATTTGTCACAATTTCTG	4	NC_000017.11:g.31349234G>A
chr17	31349219	31349238	-	CACGCTCTGTGTATTCACT	NF1	TCA	TTTTTACCTGCTAAGTAGGCCACGCTCTGTGTATTCACTTCAAATTTGTCACAATTTCT	5	NC_000017.11:g.31349234G>A
chr17	31349220	31349239	-	CCACGCTCTGTGTATTCAC	NF1	TTC	GTTTTTACCTGCTAAGTAGGCCACGCTCTGTGTATTCACTTCAAATTTGTCACAATTTC	6	NC_000017.11:g.31349234G>A
chr17	31349221	31349240	-	GCCACGCTCTGTGTATTCA	NF1	CTT	TGTTTTTACCTGCTAAGTAGGCCACGCTCTGTGTATTCACTTCAAATTTGTCACAATTT	7	NC_000017.11:g.31349234G>A
chr17	31349222	31349241	-	GGCCACGCTCTGTGTATTC	NF1	ACT	GTGTTTTTACCTGCTAAGTAGGCCACGCTCTGTGTATTCACTTCAAATTTGTCACAATT	8	NC_000017.11:g.31349234G>A
chr17	31349219	31349238	-	CACGCTCTGTGTATTCACT	NF1	TCA	TTTTTACCTGCTAAGTAGGCCACGCTCTGTGTATTCACTTCAAATTTGTCACAATTTCT	3	NC_000017.11:g.31349236G>A
chr17	31349220	31349239	-	CCACGCTCTGTGTATTCAC	NF1	TTC	GTTTTTACCTGCTAAGTAGGCCACGCTCTGTGTATTCACTTCAAATTTGTCACAATTTC	4	NC_000017.11:g.31349236G>A
chr17	31349221	31349240	-	GCCACGCTCTGTGTATTCA	NF1	CTT	TGTTTTTACCTGCTAAGTAGGCCACGCTCTGTGTATTCACTTCAAATTTGTCACAATTT	5	NC_000017.11:g.31349236G>A
chr17	31349222	31349241	-	GGCCACGCTCTGTGTATTC	NF1	ACT	GTGTTTTTACCTGCTAAGTAGGCCACGCTCTGTGTATTCACTTCAAATTTGTCACAATT	6	NC_000017.11:g.31349236G>A
chr17	31349223	31349242	-	AGGCCACGCTCTGTGTATT	NF1	CAC	TGTGTTTTTACCTGCTAAGTAGGCCACGCTCTGTGTATTCACTTCAAATTTGTCACAAT	7	NC_000017.11:g.31349236G>A
chr17	31349224	31349243	-	TAGGCCACGCTCTGTGTAT	NF1	TCA	TTGTGTTTTTACCTGCTAAGTAGGCCACGCTCTGTGTATTCACTTCAAATTTGTCACAA	8	NC_000017.11:g.31349236G>A
chr17	31350193	31350212	-	TTCGAACTTCTTCAGACAC	NF1	TGT	ATGTTTTAGGCTGCAGCGACTTCGAACTTCTTCAGACACTGTAAGTAAAGCTAAAAGGA	3	NC_000017.11:g.31350210G>A
chr17	31350194	31350213	-	CTTCGAACTTCTTCAGACA	NF1	CTG	TATGTTTTAGGCTGCAGCGACTTCGAACTTCTTCAGACACTGTAAGTAAAGCTAAAAGG	4	NC_000017.11:g.31350210G>A
chr17	31350195	31350214	-	ACTTCGAACTTCTTCAGAC	NF1	ACT	CTATGTTTTAGGCTGCAGCGACTTCGAACTTCTTCAGACACTGTAAGTAAAGCTAAAAG	5	NC_000017.11:g.31350210G>A
chr17	31350196	31350215	-	GACTTCGAACTTCTTCAGA	NF1	CAC	TCTATGTTTTAGGCTGCAGCGACTTCGAACTTCTTCAGACACTGTAAGTAAAGCTAAAA	6	NC_000017.11:g.31350210G>A
chr17	31350197	31350216	-	CGACTTCGAACTTCTTCAG	NF1	ACA	TTCTATGTTTTAGGCTGCAGCGACTTCGAACTTCTTCAGACACTGTAAGTAAAGCTAAA	7	NC_000017.11:g.31350210G>A
chr17	31350198	31350217	-	GCGACTTCGAACTTCTTCA	NF1	GAC	TTTCTATGTTTTAGGCTGCAGCGACTTCGAACTTCTTCAGACACTGTAAGTAAAGCTAA	8	NC_000017.11:g.31350210G>A
chr17	31350212	31350231	+	GTCGCTGCAGCCTAAAACA	NF1	TAG	AGTGTCTGAAGAAGTTCGAAGTCGCTGCAGCCTAAAACATAGAAAGTCACTTCTTCTTA	3	NC_000017.11:g.31350215C>T
chr17	31350211	31350230	+	AGTCGCTGCAGCCTAAAAC	NF1	ATA	CAGTGTCTGAAGAAGTTCGAAGTCGCTGCAGCCTAAAACATAGAAAGTCACTTCTTCTT	4	NC_000017.11:g.31350215C>T
chr17	31350210	31350229	+	AAGTCGCTGCAGCCTAAAA	NF1	CAT	ACAGTGTCTGAAGAAGTTCGAAGTCGCTGCAGCCTAAAACATAGAAAGTCACTTCTTCT	5	NC_000017.11:g.31350215C>T
chr17	31350209	31350228	+	GAAGTCGCTGCAGCCTAAA	NF1	ACA	TACAGTGTCTGAAGAAGTTCGAAGTCGCTGCAGCCTAAAACATAGAAAGTCACTTCTTC	6	NC_000017.11:g.31350215C>T
chr17	31350208	31350227	+	CGAAGTCGCTGCAGCCTAA	NF1	AAC	TTACAGTGTCTGAAGAAGTTCGAAGTCGCTGCAGCCTAAAACATAGAAAGTCACTTCTT	7	NC_000017.11:g.31350215C>T
chr17	31350207	31350226	+	TCGAAGTCGCTGCAGCCTA	NF1	AAA	CTTACAGTGTCTGAAGAAGTTCGAAGTCGCTGCAGCCTAAAACATAGAAAGTCACTTCT	8	NC_000017.11:g.31350215C>T
chr17	31350272	31350291	+	TTCCTATGGATACATATCC	NF1	CAT	TGATATTTCAATGGAAAATGTTCCTATGGATACATATCCCATTCATCATGGTGACCCTT	3	NC_000017.11:g.31350275C>T
chr17	31350271	31350290	+	GTTCCTATGGATACATATC	NF1	CCA	CTGATATTTCAATGGAAAATGTTCCTATGGATACATATCCCATTCATCATGGTGACCCT	4	NC_000017.11:g.31350275C>T
chr17	31350270	31350289	+	TGTTCCTATGGATACATAT	NF1	CCC	ACTGATATTTCAATGGAAAATGTTCCTATGGATACATATCCCATTCATCATGGTGACCC	5	NC_000017.11:g.31350275C>T
chr17	31350269	31350288	+	ATGTTCCTATGGATACATA	NF1	TCC	TACTGATATTTCAATGGAAAATGTTCCTATGGATACATATCCCATTCATCATGGTGACC	6	NC_000017.11:g.31350275C>T
chr17	31350268	31350287	+	AATGTTCCTATGGATACAT	NF1	ATC	TTACTGATATTTCAATGGAAAATGTTCCTATGGATACATATCCCATTCATCATGGTGAC	7	NC_000017.11:g.31350275C>T
chr17	31350267	31350286	+	AAATGTTCCTATGGATACA	NF1	TAT	CTTACTGATATTTCAATGGAAAATGTTCCTATGGATACATATCCCATTCATCATGGTGA	8	NC_000017.11:g.31350275C>T
chr17	31350287	31350306	+	ATCCCATTCATCATGGTGA	NF1	CCC	AAATGTTCCTATGGATACATATCCCATTCATCATGGTGACCCTTCCTATAGGTAAGTGG	3	NC_000017.11:g.31350290C>T
chr17	31350286	31350305	+	TATCCCATTCATCATGGTG	NF1	ACC	AAAATGTTCCTATGGATACATATCCCATTCATCATGGTGACCCTTCCTATAGGTAAGTG	4	NC_000017.11:g.31350290C>T
chr17	31350285	31350304	+	ATATCCCATTCATCATGGT	NF1	GAC	GAAAATGTTCCTATGGATACATATCCCATTCATCATGGTGACCCTTCCTATAGGTAAGT	5	NC_000017.11:g.31350290C>T
chr17	31350284	31350303	+	CATATCCCATTCATCATGG	NF1	TGA	GGAAAATGTTCCTATGGATACATATCCCATTCATCATGGTGACCCTTCCTATAGGTAAG	6	NC_000017.11:g.31350290C>T
chr17	31350283	31350302	+	ACATATCCCATTCATCATG	NF1	GTG	TGGAAAATGTTCCTATGGATACATATCCCATTCATCATGGTGACCCTTCCTATAGGTAA	7	NC_000017.11:g.31350290C>T
chr17	31350282	31350301	+	TACATATCCCATTCATCAT	NF1	GGT	ATGGAAAATGTTCCTATGGATACATATCCCATTCATCATGGTGACCCTTCCTATAGGTA	8	NC_000017.11:g.31350290C>T
chr17	31352280	31352299	+	GTCCTCTCCCAAAGGTTCT	NF1	GAA	CTAAAGGAGACTCAGCCATGGTCCTCTCCCAAAGGTTCTGAAGGATACCTTGCAGCCAC	3	NC_000017.11:g.31352283C>T
chr17	31352279	31352298	+	GGTCCTCTCCCAAAGGTTC	NF1	TGA	ACTAAAGGAGACTCAGCCATGGTCCTCTCCCAAAGGTTCTGAAGGATACCTTGCAGCCA	4	NC_000017.11:g.31352283C>T
chr17	31352278	31352297	+	TGGTCCTCTCCCAAAGGTT	NF1	CTG	CACTAAAGGAGACTCAGCCATGGTCCTCTCCCAAAGGTTCTGAAGGATACCTTGCAGCC	5	NC_000017.11:g.31352283C>T
chr17	31352277	31352296	+	ATGGTCCTCTCCCAAAGGT	NF1	TCT	ACACTAAAGGAGACTCAGCCATGGTCCTCTCCCAAAGGTTCTGAAGGATACCTTGCAGC	6	NC_000017.11:g.31352283C>T
chr17	31352276	31352295	+	CATGGTCCTCTCCCAAAGG	NF1	TTC	GACACTAAAGGAGACTCAGCCATGGTCCTCTCCCAAAGGTTCTGAAGGATACCTTGCAG	7	NC_000017.11:g.31352283C>T
chr17	31352275	31352294	+	CCATGGTCCTCTCCCAAAG	NF1	GTT	GGACACTAAAGGAGACTCAGCCATGGTCCTCTCCCAAAGGTTCTGAAGGATACCTTGCA	8	NC_000017.11:g.31352283C>T
chr17	31352283	31352302	+	CTCTCCCAAAGGTTCTGAA	NF1	GGA	AAGGAGACTCAGCCATGGTCCTCTCCCAAAGGTTCTGAAGGATACCTTGCAGCCACCTA	3	NC_000017.11:g.31352286C>T
chr17	31352282	31352301	+	CCTCTCCCAAAGGTTCTGA	NF1	AGG	AAAGGAGACTCAGCCATGGTCCTCTCCCAAAGGTTCTGAAGGATACCTTGCAGCCACCT	4	NC_000017.11:g.31352286C>T
chr17	31352281	31352300	+	TCCTCTCCCAAAGGTTCTG	NF1	AAG	TAAAGGAGACTCAGCCATGGTCCTCTCCCAAAGGTTCTGAAGGATACCTTGCAGCCACC	5	NC_000017.11:g.31352286C>T
chr17	31352280	31352299	+	GTCCTCTCCCAAAGGTTCT	NF1	GAA	CTAAAGGAGACTCAGCCATGGTCCTCTCCCAAAGGTTCTGAAGGATACCTTGCAGCCAC	6	NC_000017.11:g.31352286C>T
chr17	31352279	31352298	+	GGTCCTCTCCCAAAGGTTC	NF1	TGA	ACTAAAGGAGACTCAGCCATGGTCCTCTCCCAAAGGTTCTGAAGGATACCTTGCAGCCA	7	NC_000017.11:g.31352286C>T
chr17	31352278	31352297	+	TGGTCCTCTCCCAAAGGTT	NF1	CTG	CACTAAAGGAGACTCAGCCATGGTCCTCTCCCAAAGGTTCTGAAGGATACCTTGCAGCC	8	NC_000017.11:g.31352286C>T
chr17	31352316	31352335	-	GCCGACAGTTGGATAGGTG	NF1	GCT	CTGGCTCGGGGACTGGTCTGGCCGACAGTTGGATAGGTGGCTGCAAGGTATCCTTCAGA	3	NC_000017.11:g.31352333G>A
chr17	31352317	31352336	-	GGCCGACAGTTGGATAGGT	NF1	GGC	CCTGGCTCGGGGACTGGTCTGGCCGACAGTTGGATAGGTGGCTGCAAGGTATCCTTCAG	4	NC_000017.11:g.31352333G>A
chr17	31352318	31352337	-	TGGCCGACAGTTGGATAGG	NF1	TGG	TCCTGGCTCGGGGACTGGTCTGGCCGACAGTTGGATAGGTGGCTGCAAGGTATCCTTCA	5	NC_000017.11:g.31352333G>A
chr17	31352319	31352338	-	CTGGCCGACAGTTGGATAG	NF1	GTG	TTCCTGGCTCGGGGACTGGTCTGGCCGACAGTTGGATAGGTGGCTGCAAGGTATCCTTC	6	NC_000017.11:g.31352333G>A
chr17	31352320	31352339	-	TCTGGCCGACAGTTGGATA	NF1	GGT	TTTCCTGGCTCGGGGACTGGTCTGGCCGACAGTTGGATAGGTGGCTGCAAGGTATCCTT	7	NC_000017.11:g.31352333G>A
chr17	31352321	31352340	-	GTCTGGCCGACAGTTGGAT	NF1	AGG	ATTTCCTGGCTCGGGGACTGGTCTGGCCGACAGTTGGATAGGTGGCTGCAAGGTATCCT	8	NC_000017.11:g.31352333G>A
chr17	31356536	31356555	-	TCCTCATTTTGGGGGGTGT	NF1	TGT	ATAATCAGTTTCTGCTACTCTCCTCATTTTGGGGGGTGTTGTGATCCCTGATTCCATTT	3	NC_000017.11:g.31356553G>A
chr17	31356537	31356556	-	CTCCTCATTTTGGGGGGTG	NF1	TTG	CATAATCAGTTTCTGCTACTCTCCTCATTTTGGGGGGTGTTGTGATCCCTGATTCCATT	4	NC_000017.11:g.31356553G>A
chr17	31356538	31356557	-	TCTCCTCATTTTGGGGGGT	NF1	GTT	TCATAATCAGTTTCTGCTACTCTCCTCATTTTGGGGGGTGTTGTGATCCCTGATTCCAT	5	NC_000017.11:g.31356553G>A
chr17	31356539	31356558	-	CTCTCCTCATTTTGGGGGG	NF1	TGT	TTCATAATCAGTTTCTGCTACTCTCCTCATTTTGGGGGGTGTTGTGATCCCTGATTCCA	6	NC_000017.11:g.31356553G>A
chr17	31356540	31356559	-	ACTCTCCTCATTTTGGGGG	NF1	GTG	TTTCATAATCAGTTTCTGCTACTCTCCTCATTTTGGGGGGTGTTGTGATCCCTGATTCC	7	NC_000017.11:g.31356553G>A
chr17	31356541	31356560	-	TACTCTCCTCATTTTGGGG	NF1	GGT	ATTTCATAATCAGTTTCTGCTACTCTCCTCATTTTGGGGGGTGTTGTGATCCCTGATTC	8	NC_000017.11:g.31356553G>A
chr17	31356998	31357017	+	TACGTAAAGTTTCAGTGTC	NF1	TGA	ATCACAACAGCACCCACATTTACGTAAAGTTTCAGTGTCTGAATCAAATGTTCTCTTGG	3	NC_000017.11:g.31357001C>T
chr17	31356997	31357016	+	TTACGTAAAGTTTCAGTGT	NF1	CTG	CATCACAACAGCACCCACATTTACGTAAAGTTTCAGTGTCTGAATCAAATGTTCTCTTG	4	NC_000017.11:g.31357001C>T
chr17	31356996	31357015	+	TTTACGTAAAGTTTCAGTG	NF1	TCT	TCATCACAACAGCACCCACATTTACGTAAAGTTTCAGTGTCTGAATCAAATGTTCTCTT	5	NC_000017.11:g.31357001C>T
chr17	31356995	31357014	+	ATTTACGTAAAGTTTCAGT	NF1	GTC	CTCATCACAACAGCACCCACATTTACGTAAAGTTTCAGTGTCTGAATCAAATGTTCTCT	6	NC_000017.11:g.31357001C>T
chr17	31356994	31357013	+	CATTTACGTAAAGTTTCAG	NF1	TGT	CCTCATCACAACAGCACCCACATTTACGTAAAGTTTCAGTGTCTGAATCAAATGTTCTC	7	NC_000017.11:g.31357001C>T
chr17	31356993	31357012	+	ACATTTACGTAAAGTTTCA	NF1	GTG	TCCTCATCACAACAGCACCCACATTTACGTAAAGTTTCAGTGTCTGAATCAAATGTTCT	8	NC_000017.11:g.31357001C>T
chr17	31356985	31357004	-	TACGTAAATGTGGGTGCTG	NF1	TTG	TGATTCAGACACTGAAACTTTACGTAAATGTGGGTGCTGTTGTGATGAGGAAATCCTCT	3	NC_000017.11:g.31357002G>A
chr17	31356986	31357005	-	TTACGTAAATGTGGGTGCT	NF1	GTT	TTGATTCAGACACTGAAACTTTACGTAAATGTGGGTGCTGTTGTGATGAGGAAATCCTC	4	NC_000017.11:g.31357002G>A
chr17	31356987	31357006	-	TTTACGTAAATGTGGGTGC	NF1	TGT	TTTGATTCAGACACTGAAACTTTACGTAAATGTGGGTGCTGTTGTGATGAGGAAATCCT	5	NC_000017.11:g.31357002G>A
chr17	31356988	31357007	-	CTTTACGTAAATGTGGGTG	NF1	CTG	ATTTGATTCAGACACTGAAACTTTACGTAAATGTGGGTGCTGTTGTGATGAGGAAATCC	6	NC_000017.11:g.31357002G>A
chr17	31356989	31357008	-	ACTTTACGTAAATGTGGGT	NF1	GCT	CATTTGATTCAGACACTGAAACTTTACGTAAATGTGGGTGCTGTTGTGATGAGGAAATC	7	NC_000017.11:g.31357002G>A
chr17	31356990	31357009	-	AACTTTACGTAAATGTGGG	NF1	TGC	ACATTTGATTCAGACACTGAAACTTTACGTAAATGTGGGTGCTGTTGTGATGAGGAAAT	8	NC_000017.11:g.31357002G>A
chr17	31357028	31357047	+	TTCTCTTGGATGAAGAAGT	NF1	ACT	TTCAGTGTCTGAATCAAATGTTCTCTTGGATGAAGAAGTACTTACTGATCCGAAGATCC	3	NC_000017.11:g.31357031C>T
chr17	31357027	31357046	+	GTTCTCTTGGATGAAGAAG	NF1	TAC	TTTCAGTGTCTGAATCAAATGTTCTCTTGGATGAAGAAGTACTTACTGATCCGAAGATC	4	NC_000017.11:g.31357031C>T
chr17	31357026	31357045	+	TGTTCTCTTGGATGAAGAA	NF1	GTA	GTTTCAGTGTCTGAATCAAATGTTCTCTTGGATGAAGAAGTACTTACTGATCCGAAGAT	5	NC_000017.11:g.31357031C>T
chr17	31357025	31357044	+	ATGTTCTCTTGGATGAAGA	NF1	AGT	AGTTTCAGTGTCTGAATCAAATGTTCTCTTGGATGAAGAAGTACTTACTGATCCGAAGA	6	NC_000017.11:g.31357031C>T
chr17	31357024	31357043	+	AATGTTCTCTTGGATGAAG	NF1	AAG	AAGTTTCAGTGTCTGAATCAAATGTTCTCTTGGATGAAGAAGTACTTACTGATCCGAAG	7	NC_000017.11:g.31357031C>T
chr17	31357023	31357042	+	AAATGTTCTCTTGGATGAA	NF1	GAA	AAAGTTTCAGTGTCTGAATCAAATGTTCTCTTGGATGAAGAAGTACTTACTGATCCGAA	8	NC_000017.11:g.31357031C>T
chr17	31357056	31357075	+	TCCGAAGATCCAGGCGCTG	NF1	CTT	GATGAAGAAGTACTTACTGATCCGAAGATCCAGGCGCTGCTTCTTACTGTTCTAGTAAG	3	NC_000017.11:g.31357059C>T
chr17	31357055	31357074	+	ATCCGAAGATCCAGGCGCT	NF1	GCT	GGATGAAGAAGTACTTACTGATCCGAAGATCCAGGCGCTGCTTCTTACTGTTCTAGTAA	4	NC_000017.11:g.31357059C>T
chr17	31357054	31357073	+	GATCCGAAGATCCAGGCGC	NF1	TGC	TGGATGAAGAAGTACTTACTGATCCGAAGATCCAGGCGCTGCTTCTTACTGTTCTAGTA	5	NC_000017.11:g.31357059C>T
chr17	31357053	31357072	+	TGATCCGAAGATCCAGGCG	NF1	CTG	TTGGATGAAGAAGTACTTACTGATCCGAAGATCCAGGCGCTGCTTCTTACTGTTCTAGT	6	NC_000017.11:g.31357059C>T
chr17	31357052	31357071	+	CTGATCCGAAGATCCAGGC	NF1	GCT	CTTGGATGAAGAAGTACTTACTGATCCGAAGATCCAGGCGCTGCTTCTTACTGTTCTAG	7	NC_000017.11:g.31357059C>T
chr17	31357051	31357070	+	ACTGATCCGAAGATCCAGG	NF1	CGC	TCTTGGATGAAGAAGTACTTACTGATCCGAAGATCCAGGCGCTGCTTCTTACTGTTCTA	8	NC_000017.11:g.31357059C>T
chr17	31357068	31357087	+	GGCGCTGCTTCTTACTGTT	NF1	CTA	CTTACTGATCCGAAGATCCAGGCGCTGCTTCTTACTGTTCTAGTAAGGATTTCCCCTTT	3	NC_000017.11:g.31357071C>T
chr17	31357067	31357086	+	AGGCGCTGCTTCTTACTGT	NF1	TCT	ACTTACTGATCCGAAGATCCAGGCGCTGCTTCTTACTGTTCTAGTAAGGATTTCCCCTT	4	NC_000017.11:g.31357071C>T
chr17	31357066	31357085	+	CAGGCGCTGCTTCTTACTG	NF1	TTC	TACTTACTGATCCGAAGATCCAGGCGCTGCTTCTTACTGTTCTAGTAAGGATTTCCCCT	5	NC_000017.11:g.31357071C>T
chr17	31357065	31357084	+	CCAGGCGCTGCTTCTTACT	NF1	GTT	GTACTTACTGATCCGAAGATCCAGGCGCTGCTTCTTACTGTTCTAGTAAGGATTTCCCC	6	NC_000017.11:g.31357071C>T
chr17	31357064	31357083	+	TCCAGGCGCTGCTTCTTAC	NF1	TGT	AGTACTTACTGATCCGAAGATCCAGGCGCTGCTTCTTACTGTTCTAGTAAGGATTTCCC	7	NC_000017.11:g.31357071C>T
chr17	31357063	31357082	+	ATCCAGGCGCTGCTTCTTA	NF1	CTG	AAGTACTTACTGATCCGAAGATCCAGGCGCTGCTTCTTACTGTTCTAGTAAGGATTTCC	8	NC_000017.11:g.31357071C>T
chr17	31357279	31357298	-	CTCATCTGTGGTATATTTT	NF1	ACC	TAAAGAATTCGTTGATCAAACTCATCTGTGGTATATTTTACCAGTGTAGCCTGCCAAGA	3	NC_000017.11:g.31357296G>A
chr17	31357280	31357299	-	ACTCATCTGTGGTATATTT	NF1	TAC	ATAAAGAATTCGTTGATCAAACTCATCTGTGGTATATTTTACCAGTGTAGCCTGCCAAG	4	NC_000017.11:g.31357296G>A
chr17	31357281	31357300	-	AACTCATCTGTGGTATATT	NF1	TTA	CATAAAGAATTCGTTGATCAAACTCATCTGTGGTATATTTTACCAGTGTAGCCTGCCAA	5	NC_000017.11:g.31357296G>A
chr17	31357282	31357301	-	AAACTCATCTGTGGTATAT	NF1	TTT	TCATAAAGAATTCGTTGATCAAACTCATCTGTGGTATATTTTACCAGTGTAGCCTGCCA	6	NC_000017.11:g.31357296G>A
chr17	31357283	31357302	-	CAAACTCATCTGTGGTATA	NF1	TTT	TTCATAAAGAATTCGTTGATCAAACTCATCTGTGGTATATTTTACCAGTGTAGCCTGCC	7	NC_000017.11:g.31357296G>A
chr17	31357284	31357303	-	TCAAACTCATCTGTGGTAT	NF1	ATT	ATTCATAAAGAATTCGTTGATCAAACTCATCTGTGGTATATTTTACCAGTGTAGCCTGC	8	NC_000017.11:g.31357296G>A
chr17	31357292	31357311	-	TTCGTTGATCAAACTCATC	NF1	TGT	TGCTAAGTATTCATAAAGAATTCGTTGATCAAACTCATCTGTGGTATATTTTACCAGTG	3	NC_000017.11:g.31357309G>A
chr17	31357293	31357312	-	ATTCGTTGATCAAACTCAT	NF1	CTG	CTGCTAAGTATTCATAAAGAATTCGTTGATCAAACTCATCTGTGGTATATTTTACCAGT	4	NC_000017.11:g.31357309G>A
chr17	31357294	31357313	-	AATTCGTTGATCAAACTCA	NF1	TCT	TCTGCTAAGTATTCATAAAGAATTCGTTGATCAAACTCATCTGTGGTATATTTTACCAG	5	NC_000017.11:g.31357309G>A
chr17	31357295	31357314	-	GAATTCGTTGATCAAACTC	NF1	ATC	CTCTGCTAAGTATTCATAAAGAATTCGTTGATCAAACTCATCTGTGGTATATTTTACCA	6	NC_000017.11:g.31357309G>A
chr17	31357296	31357315	-	AGAATTCGTTGATCAAACT	NF1	CAT	CCTCTGCTAAGTATTCATAAAGAATTCGTTGATCAAACTCATCTGTGGTATATTTTACC	7	NC_000017.11:g.31357309G>A
chr17	31357297	31357316	-	AAGAATTCGTTGATCAAAC	NF1	TCA	GCCTCTGCTAAGTATTCATAAAGAATTCGTTGATCAAACTCATCTGTGGTATATTTTAC	8	NC_000017.11:g.31357309G>A
chr17	31357347	31357366	+	TTCCCAAAGTCTTTCCTGT	NF1	TGT	AGCAGAGGCCAGTGTTGTGTTTCCCAAAGTCTTTCCTGTTGTGTAAGTATCTCCTTTTG	3	NC_000017.11:g.31357350C>T
chr17	31357346	31357365	+	TTTCCCAAAGTCTTTCCTG	NF1	TTG	TAGCAGAGGCCAGTGTTGTGTTTCCCAAAGTCTTTCCTGTTGTGTAAGTATCTCCTTTT	4	NC_000017.11:g.31357350C>T
chr17	31357345	31357364	+	GTTTCCCAAAGTCTTTCCT	NF1	GTT	TTAGCAGAGGCCAGTGTTGTGTTTCCCAAAGTCTTTCCTGTTGTGTAAGTATCTCCTTT	5	NC_000017.11:g.31357350C>T
chr17	31357344	31357363	+	TGTTTCCCAAAGTCTTTCC	NF1	TGT	CTTAGCAGAGGCCAGTGTTGTGTTTCCCAAAGTCTTTCCTGTTGTGTAAGTATCTCCTT	6	NC_000017.11:g.31357350C>T
chr17	31357343	31357362	+	GTGTTTCCCAAAGTCTTTC	NF1	CTG	ACTTAGCAGAGGCCAGTGTTGTGTTTCCCAAAGTCTTTCCTGTTGTGTAAGTATCTCCT	7	NC_000017.11:g.31357350C>T
chr17	31357342	31357361	+	TGTGTTTCCCAAAGTCTTT	NF1	CCT	TACTTAGCAGAGGCCAGTGTTGTGTTTCCCAAAGTCTTTCCTGTTGTGTAAGTATCTCC	8	NC_000017.11:g.31357350C>T
chr17	31357360	31357379	+	TCCTGTTGTGTAAGTATCT	NF1	CCT	GTTGTGTTTCCCAAAGTCTTTCCTGTTGTGTAAGTATCTCCTTTTGATTTTAATTCACC	3	NC_000017.11:g.31357363C>T
chr17	31357359	31357378	+	TTCCTGTTGTGTAAGTATC	NF1	TCC	TGTTGTGTTTCCCAAAGTCTTTCCTGTTGTGTAAGTATCTCCTTTTGATTTTAATTCAC	4	NC_000017.11:g.31357363C>T
chr17	31357358	31357377	+	TTTCCTGTTGTGTAAGTAT	NF1	CTC	GTGTTGTGTTTCCCAAAGTCTTTCCTGTTGTGTAAGTATCTCCTTTTGATTTTAATTCA	5	NC_000017.11:g.31357363C>T
chr17	31357357	31357376	+	CTTTCCTGTTGTGTAAGTA	NF1	TCT	AGTGTTGTGTTTCCCAAAGTCTTTCCTGTTGTGTAAGTATCTCCTTTTGATTTTAATTC	6	NC_000017.11:g.31357363C>T
chr17	31357356	31357375	+	TCTTTCCTGTTGTGTAAGT	NF1	ATC	CAGTGTTGTGTTTCCCAAAGTCTTTCCTGTTGTGTAAGTATCTCCTTTTGATTTTAATT	7	NC_000017.11:g.31357363C>T
chr17	31357355	31357374	+	GTCTTTCCTGTTGTGTAAG	NF1	TAT	CCAGTGTTGTGTTTCCCAAAGTCTTTCCTGTTGTGTAAGTATCTCCTTTTGATTTTAAT	8	NC_000017.11:g.31357363C>T
chr17	31358506	31358525	+	CACCCTGTTATCATTGTGC	NF1	CAA	TTGTTGGACTCTAAGATCAACACCCTGTTATCATTGTGCCAAGATCCAAATTTGTTAAA	3	NC_000017.11:g.31358509C>T
chr17	31358505	31358524	+	ACACCCTGTTATCATTGTG	NF1	CCA	TTTGTTGGACTCTAAGATCAACACCCTGTTATCATTGTGCCAAGATCCAAATTTGTTAA	4	NC_000017.11:g.31358509C>T
chr17	31358504	31358523	+	AACACCCTGTTATCATTGT	NF1	GCC	ATTTGTTGGACTCTAAGATCAACACCCTGTTATCATTGTGCCAAGATCCAAATTTGTTA	5	NC_000017.11:g.31358509C>T
chr17	31358503	31358522	+	CAACACCCTGTTATCATTG	NF1	TGC	AATTTGTTGGACTCTAAGATCAACACCCTGTTATCATTGTGCCAAGATCCAAATTTGTT	6	NC_000017.11:g.31358509C>T
chr17	31358502	31358521	+	TCAACACCCTGTTATCATT	NF1	GTG	TAATTTGTTGGACTCTAAGATCAACACCCTGTTATCATTGTGCCAAGATCCAAATTTGT	7	NC_000017.11:g.31358509C>T
chr17	31358501	31358520	+	ATCAACACCCTGTTATCAT	NF1	TGT	ATAATTTGTTGGACTCTAAGATCAACACCCTGTTATCATTGTGCCAAGATCCAAATTTG	8	NC_000017.11:g.31358509C>T
chr17	31358530	31358549	+	TCCAAATTTGTTAAATCCA	NF1	ATC	CTGTTATCATTGTGCCAAGATCCAAATTTGTTAAATCCAATCCATGGAATTGTGCAGAG	3	NC_000017.11:g.31358533C>T
chr17	31358529	31358548	+	ATCCAAATTTGTTAAATCC	NF1	AAT	CCTGTTATCATTGTGCCAAGATCCAAATTTGTTAAATCCAATCCATGGAATTGTGCAGA	4	NC_000017.11:g.31358533C>T
chr17	31358528	31358547	+	GATCCAAATTTGTTAAATC	NF1	CAA	CCCTGTTATCATTGTGCCAAGATCCAAATTTGTTAAATCCAATCCATGGAATTGTGCAG	5	NC_000017.11:g.31358533C>T
chr17	31358527	31358546	+	AGATCCAAATTTGTTAAAT	NF1	CCA	ACCCTGTTATCATTGTGCCAAGATCCAAATTTGTTAAATCCAATCCATGGAATTGTGCA	6	NC_000017.11:g.31358533C>T
chr17	31358526	31358545	+	AAGATCCAAATTTGTTAAA	NF1	TCC	CACCCTGTTATCATTGTGCCAAGATCCAAATTTGTTAAATCCAATCCATGGAATTGTGC	7	NC_000017.11:g.31358533C>T
chr17	31358525	31358544	+	CAAGATCCAAATTTGTTAA	NF1	ATC	ACACCCTGTTATCATTGTGCCAAGATCCAAATTTGTTAAATCCAATCCATGGAATTGTG	8	NC_000017.11:g.31358533C>T
chr17	31360491	31360510	-	AGCATAGTCTGGAATTTGT	NF1	GTT	AGAAACTTAACAATAAGCTCAGCATAGTCTGGAATTTGTGTTTGCTGTAATGGAAAATA	3	NC_000017.11:g.31360508G>A
chr17	31360492	31360511	-	CAGCATAGTCTGGAATTTG	NF1	TGT	AAGAAACTTAACAATAAGCTCAGCATAGTCTGGAATTTGTGTTTGCTGTAATGGAAAAT	4	NC_000017.11:g.31360508G>A
chr17	31360493	31360512	-	TCAGCATAGTCTGGAATTT	NF1	GTG	CAAGAAACTTAACAATAAGCTCAGCATAGTCTGGAATTTGTGTTTGCTGTAATGGAAAA	5	NC_000017.11:g.31360508G>A
chr17	31360494	31360513	-	CTCAGCATAGTCTGGAATT	NF1	TGT	TCAAGAAACTTAACAATAAGCTCAGCATAGTCTGGAATTTGTGTTTGCTGTAATGGAAA	6	NC_000017.11:g.31360508G>A
chr17	31360495	31360514	-	GCTCAGCATAGTCTGGAAT	NF1	TTG	ATCAAGAAACTTAACAATAAGCTCAGCATAGTCTGGAATTTGTGTTTGCTGTAATGGAA	7	NC_000017.11:g.31360508G>A
chr17	31360496	31360515	-	AGCTCAGCATAGTCTGGAA	NF1	TTT	CATCAAGAAACTTAACAATAAGCTCAGCATAGTCTGGAATTTGTGTTTGCTGTAATGGA	8	NC_000017.11:g.31360508G>A
chr17	31360545	31360564	+	CACGTACCTGCCTGGAATT	NF1	GAT	TTTCTTGATGCCTTGATTGACACGTACCTGCCTGGAATTGATGAAGAAACCAGTGAAGA	3	NC_000017.11:g.31360548C>T
chr17	31360544	31360563	+	ACACGTACCTGCCTGGAAT	NF1	TGA	GTTTCTTGATGCCTTGATTGACACGTACCTGCCTGGAATTGATGAAGAAACCAGTGAAG	4	NC_000017.11:g.31360548C>T
chr17	31360543	31360562	+	GACACGTACCTGCCTGGAA	NF1	TTG	AGTTTCTTGATGCCTTGATTGACACGTACCTGCCTGGAATTGATGAAGAAACCAGTGAA	5	NC_000017.11:g.31360548C>T
chr17	31360542	31360561	+	TGACACGTACCTGCCTGGA	NF1	ATT	AAGTTTCTTGATGCCTTGATTGACACGTACCTGCCTGGAATTGATGAAGAAACCAGTGA	6	NC_000017.11:g.31360548C>T
chr17	31360541	31360560	+	TTGACACGTACCTGCCTGG	NF1	AAT	TAAGTTTCTTGATGCCTTGATTGACACGTACCTGCCTGGAATTGATGAAGAAACCAGTG	7	NC_000017.11:g.31360548C>T
chr17	31360540	31360559	+	ATTGACACGTACCTGCCTG	NF1	GAA	TTAAGTTTCTTGATGCCTTGATTGACACGTACCTGCCTGGAATTGATGAAGAAACCAGT	8	NC_000017.11:g.31360548C>T
chr17	31360548	31360567	-	ATCAATTCCAGGCAGGTAC	NF1	GTG	GATTCTTCACTGGTTTCTTCATCAATTCCAGGCAGGTACGTGTCAATCAAGGCATCAAG	3	NC_000017.11:g.31360565G>A
chr17	31360549	31360568	-	CATCAATTCCAGGCAGGTA	NF1	CGT	GGATTCTTCACTGGTTTCTTCATCAATTCCAGGCAGGTACGTGTCAATCAAGGCATCAA	4	NC_000017.11:g.31360565G>A
chr17	31360550	31360569	-	TCATCAATTCCAGGCAGGT	NF1	ACG	GGGATTCTTCACTGGTTTCTTCATCAATTCCAGGCAGGTACGTGTCAATCAAGGCATCA	5	NC_000017.11:g.31360565G>A
chr17	31360551	31360570	-	TTCATCAATTCCAGGCAGG	NF1	TAC	AGGGATTCTTCACTGGTTTCTTCATCAATTCCAGGCAGGTACGTGTCAATCAAGGCATC	6	NC_000017.11:g.31360565G>A
chr17	31360552	31360571	-	CTTCATCAATTCCAGGCAG	NF1	GTA	GAGGGATTCTTCACTGGTTTCTTCATCAATTCCAGGCAGGTACGTGTCAATCAAGGCAT	7	NC_000017.11:g.31360565G>A
chr17	31360553	31360572	-	TCTTCATCAATTCCAGGCA	NF1	GGT	GGAGGGATTCTTCACTGGTTTCTTCATCAATTCCAGGCAGGTACGTGTCAATCAAGGCA	8	NC_000017.11:g.31360565G>A
chr17	31360584	31360603	+	ATCCCTCCTGACTCCCACA	NF1	TCT	GATGAAGAAACCAGTGAAGAATCCCTCCTGACTCCCACATCTCCTTACCCTCCTGCACT	3	NC_000017.11:g.31360587C>T
chr17	31360583	31360602	+	AATCCCTCCTGACTCCCAC	NF1	ATC	TGATGAAGAAACCAGTGAAGAATCCCTCCTGACTCCCACATCTCCTTACCCTCCTGCAC	4	NC_000017.11:g.31360587C>T
chr17	31360582	31360601	+	GAATCCCTCCTGACTCCCA	NF1	CAT	TTGATGAAGAAACCAGTGAAGAATCCCTCCTGACTCCCACATCTCCTTACCCTCCTGCA	5	NC_000017.11:g.31360587C>T
chr17	31360581	31360600	+	AGAATCCCTCCTGACTCCC	NF1	ACA	ATTGATGAAGAAACCAGTGAAGAATCCCTCCTGACTCCCACATCTCCTTACCCTCCTGC	6	NC_000017.11:g.31360587C>T
chr17	31360580	31360599	+	AAGAATCCCTCCTGACTCC	NF1	CAC	AATTGATGAAGAAACCAGTGAAGAATCCCTCCTGACTCCCACATCTCCTTACCCTCCTG	7	NC_000017.11:g.31360587C>T
chr17	31360579	31360598	+	GAAGAATCCCTCCTGACTC	NF1	CCA	GAATTGATGAAGAAACCAGTGAAGAATCCCTCCTGACTCCCACATCTCCTTACCCTCCT	8	NC_000017.11:g.31360587C>T
chr17	31360604	31360623	+	CTCCTTACCCTCCTGCACT	NF1	GCA	ATCCCTCCTGACTCCCACATCTCCTTACCCTCCTGCACTGCAGAGCCAGCTTAGTATCA	3	NC_000017.11:g.31360607C>T
chr17	31360603	31360622	+	TCTCCTTACCCTCCTGCAC	NF1	TGC	AATCCCTCCTGACTCCCACATCTCCTTACCCTCCTGCACTGCAGAGCCAGCTTAGTATC	4	NC_000017.11:g.31360607C>T
chr17	31360602	31360621	+	ATCTCCTTACCCTCCTGCA	NF1	CTG	GAATCCCTCCTGACTCCCACATCTCCTTACCCTCCTGCACTGCAGAGCCAGCTTAGTAT	5	NC_000017.11:g.31360607C>T
chr17	31360601	31360620	+	CATCTCCTTACCCTCCTGC	NF1	ACT	AGAATCCCTCCTGACTCCCACATCTCCTTACCCTCCTGCACTGCAGAGCCAGCTTAGTA	6	NC_000017.11:g.31360607C>T
chr17	31360600	31360619	+	ACATCTCCTTACCCTCCTG	NF1	CAC	AAGAATCCCTCCTGACTCCCACATCTCCTTACCCTCCTGCACTGCAGAGCCAGCTTAGT	7	NC_000017.11:g.31360607C>T
chr17	31360599	31360618	+	CACATCTCCTTACCCTCCT	NF1	GCA	GAAGAATCCCTCCTGACTCCCACATCTCCTTACCCTCCTGCACTGCAGAGCCAGCTTAG	8	NC_000017.11:g.31360607C>T
chr17	31360686	31360705	+	TTCCCAGCATTCCCCAGGT	NF1	CAG	TCCATGACCTCACTTGCAACTTCCCAGCATTCCCCAGGTCAGTAAATGTGATCTTTATA	3	NC_000017.11:g.31360689C>T
chr17	31360685	31360704	+	CTTCCCAGCATTCCCCAGG	NF1	TCA	TTCCATGACCTCACTTGCAACTTCCCAGCATTCCCCAGGTCAGTAAATGTGATCTTTAT	4	NC_000017.11:g.31360689C>T
chr17	31360684	31360703	+	ACTTCCCAGCATTCCCCAG	NF1	GTC	ATTCCATGACCTCACTTGCAACTTCCCAGCATTCCCCAGGTCAGTAAATGTGATCTTTA	5	NC_000017.11:g.31360689C>T
chr17	31360683	31360702	+	AACTTCCCAGCATTCCCCA	NF1	GGT	AATTCCATGACCTCACTTGCAACTTCCCAGCATTCCCCAGGTCAGTAAATGTGATCTTT	6	NC_000017.11:g.31360689C>T
chr17	31360682	31360701	+	CAACTTCCCAGCATTCCCC	NF1	AGG	TAATTCCATGACCTCACTTGCAACTTCCCAGCATTCCCCAGGTCAGTAAATGTGATCTT	7	NC_000017.11:g.31360689C>T
chr17	31360681	31360700	+	GCAACTTCCCAGCATTCCC	NF1	CAG	CTAATTCCATGACCTCACTTGCAACTTCCCAGCATTCCCCAGGTCAGTAAATGTGATCT	8	NC_000017.11:g.31360689C>T
chr17	31360695	31360714	+	TTCCCCAGGTCAGTAAATG	NF1	TGA	TCACTTGCAACTTCCCAGCATTCCCCAGGTCAGTAAATGTGATCTTTATATGACTTTGA	3	NC_000017.11:g.31360698C>T
chr17	31360694	31360713	+	ATTCCCCAGGTCAGTAAAT	NF1	GTG	CTCACTTGCAACTTCCCAGCATTCCCCAGGTCAGTAAATGTGATCTTTATATGACTTTG	4	NC_000017.11:g.31360698C>T
chr17	31360693	31360712	+	CATTCCCCAGGTCAGTAAA	NF1	TGT	CCTCACTTGCAACTTCCCAGCATTCCCCAGGTCAGTAAATGTGATCTTTATATGACTTT	5	NC_000017.11:g.31360698C>T
chr17	31360692	31360711	+	GCATTCCCCAGGTCAGTAA	NF1	ATG	ACCTCACTTGCAACTTCCCAGCATTCCCCAGGTCAGTAAATGTGATCTTTATATGACTT	6	NC_000017.11:g.31360698C>T
chr17	31360691	31360710	+	AGCATTCCCCAGGTCAGTA	NF1	AAT	GACCTCACTTGCAACTTCCCAGCATTCCCCAGGTCAGTAAATGTGATCTTTATATGACT	7	NC_000017.11:g.31360698C>T
chr17	31360690	31360709	+	CAGCATTCCCCAGGTCAGT	NF1	AAA	TGACCTCACTTGCAACTTCCCAGCATTCCCCAGGTCAGTAAATGTGATCTTTATATGAC	8	NC_000017.11:g.31360698C>T
chr17	31374001	31374020	-	GTCGATTCCTGGAGAAAAA	NF1	GAG	GAGAGTTCAACGTTCTCCTTGTCGATTCCTGGAGAAAAAGAGAACAGCCAGTTACTTCT	3	NC_000017.11:g.31374018G>A
chr17	31374002	31374021	-	TGTCGATTCCTGGAGAAAA	NF1	AGA	GGAGAGTTCAACGTTCTCCTTGTCGATTCCTGGAGAAAAAGAGAACAGCCAGTTACTTC	4	NC_000017.11:g.31374018G>A
chr17	31374003	31374022	-	TTGTCGATTCCTGGAGAAA	NF1	AAG	GGGAGAGTTCAACGTTCTCCTTGTCGATTCCTGGAGAAAAAGAGAACAGCCAGTTACTT	5	NC_000017.11:g.31374018G>A
chr17	31374004	31374023	-	CTTGTCGATTCCTGGAGAA	NF1	AAA	GGGGAGAGTTCAACGTTCTCCTTGTCGATTCCTGGAGAAAAAGAGAACAGCCAGTTACT	6	NC_000017.11:g.31374018G>A
chr17	31374005	31374024	-	CCTTGTCGATTCCTGGAGA	NF1	AAA	AGGGGAGAGTTCAACGTTCTCCTTGTCGATTCCTGGAGAAAAAGAGAACAGCCAGTTAC	7	NC_000017.11:g.31374018G>A
chr17	31374006	31374025	-	TCCTTGTCGATTCCTGGAG	NF1	AAA	TAGGGGAGAGTTCAACGTTCTCCTTGTCGATTCCTGGAGAAAAAGAGAACAGCCAGTTA	8	NC_000017.11:g.31374018G>A
chr17	31374013	31374032	-	AACGTTCTCCTTGTCGATT	NF1	CCT	CCAGTGGTAGGGGAGAGTTCAACGTTCTCCTTGTCGATTCCTGGAGAAAAAGAGAACAG	3	NC_000017.11:g.31374030G>A
chr17	31374014	31374033	-	CAACGTTCTCCTTGTCGAT	NF1	TCC	GCCAGTGGTAGGGGAGAGTTCAACGTTCTCCTTGTCGATTCCTGGAGAAAAAGAGAACA	4	NC_000017.11:g.31374030G>A
chr17	31374015	31374034	-	TCAACGTTCTCCTTGTCGA	NF1	TTC	GGCCAGTGGTAGGGGAGAGTTCAACGTTCTCCTTGTCGATTCCTGGAGAAAAAGAGAAC	5	NC_000017.11:g.31374030G>A
chr17	31374016	31374035	-	TTCAACGTTCTCCTTGTCG	NF1	ATT	TGGCCAGTGGTAGGGGAGAGTTCAACGTTCTCCTTGTCGATTCCTGGAGAAAAAGAGAA	6	NC_000017.11:g.31374030G>A
chr17	31374017	31374036	-	GTTCAACGTTCTCCTTGTC	NF1	GAT	GTGGCCAGTGGTAGGGGAGAGTTCAACGTTCTCCTTGTCGATTCCTGGAGAAAAAGAGA	7	NC_000017.11:g.31374030G>A
chr17	31374018	31374037	-	AGTTCAACGTTCTCCTTGT	NF1	CGA	AGTGGCCAGTGGTAGGGGAGAGTTCAACGTTCTCCTTGTCGATTCCTGGAGAAAAAGAG	8	NC_000017.11:g.31374030G>A
chr17	31374016	31374035	-	TTCAACGTTCTCCTTGTCG	NF1	ATT	TGGCCAGTGGTAGGGGAGAGTTCAACGTTCTCCTTGTCGATTCCTGGAGAAAAAGAGAA	3	NC_000017.11:g.31374033G>A
chr17	31374017	31374036	-	GTTCAACGTTCTCCTTGTC	NF1	GAT	GTGGCCAGTGGTAGGGGAGAGTTCAACGTTCTCCTTGTCGATTCCTGGAGAAAAAGAGA	4	NC_000017.11:g.31374033G>A
chr17	31374018	31374037	-	AGTTCAACGTTCTCCTTGT	NF1	CGA	AGTGGCCAGTGGTAGGGGAGAGTTCAACGTTCTCCTTGTCGATTCCTGGAGAAAAAGAG	5	NC_000017.11:g.31374033G>A
chr17	31374019	31374038	-	GAGTTCAACGTTCTCCTTG	NF1	TCG	CAGTGGCCAGTGGTAGGGGAGAGTTCAACGTTCTCCTTGTCGATTCCTGGAGAAAAAGA	6	NC_000017.11:g.31374033G>A
chr17	31374020	31374039	-	AGAGTTCAACGTTCTCCTT	NF1	GTC	ACAGTGGCCAGTGGTAGGGGAGAGTTCAACGTTCTCCTTGTCGATTCCTGGAGAAAAAG	7	NC_000017.11:g.31374033G>A
chr17	31374021	31374040	-	GAGAGTTCAACGTTCTCCT	NF1	TGT	TACAGTGGCCAGTGGTAGGGGAGAGTTCAACGTTCTCCTTGTCGATTCCTGGAGAAAAA	8	NC_000017.11:g.31374033G>A
chr17	31374064	31374083	-	TCCGTGGCGAGTTCGTCCA	NF1	CTG	TTCTGCACTTGGCTTGCGGATCCGTGGCGAGTTCGTCCACTGTTACAGTGGCCAGTGGT	3	NC_000017.11:g.31374081G>A
chr17	31374065	31374084	-	ATCCGTGGCGAGTTCGTCC	NF1	ACT	CTTCTGCACTTGGCTTGCGGATCCGTGGCGAGTTCGTCCACTGTTACAGTGGCCAGTGG	4	NC_000017.11:g.31374081G>A
chr17	31374066	31374085	-	GATCCGTGGCGAGTTCGTC	NF1	CAC	GCTTCTGCACTTGGCTTGCGGATCCGTGGCGAGTTCGTCCACTGTTACAGTGGCCAGTG	5	NC_000017.11:g.31374081G>A
chr17	31374067	31374086	-	GGATCCGTGGCGAGTTCGT	NF1	CCA	TGCTTCTGCACTTGGCTTGCGGATCCGTGGCGAGTTCGTCCACTGTTACAGTGGCCAGT	6	NC_000017.11:g.31374081G>A
chr17	31374068	31374087	-	CGGATCCGTGGCGAGTTCG	NF1	TCC	TTGCTTCTGCACTTGGCTTGCGGATCCGTGGCGAGTTCGTCCACTGTTACAGTGGCCAG	7	NC_000017.11:g.31374081G>A
chr17	31374069	31374088	-	GCGGATCCGTGGCGAGTTC	NF1	GTC	TTTGCTTCTGCACTTGGCTTGCGGATCCGTGGCGAGTTCGTCCACTGTTACAGTGGCCA	8	NC_000017.11:g.31374081G>A
chr17	31374082	31374101	+	ATCCGCAAGCCAAGTGCAG	NF1	AAG	AGTGGACGAACTCGCCACGGATCCGCAAGCCAAGTGCAGAAGCAAAGAAGCGCTGGCAG	3	NC_000017.11:g.31374085C>T
chr17	31374081	31374100	+	GATCCGCAAGCCAAGTGCA	NF1	GAA	CAGTGGACGAACTCGCCACGGATCCGCAAGCCAAGTGCAGAAGCAAAGAAGCGCTGGCA	4	NC_000017.11:g.31374085C>T
chr17	31374080	31374099	+	GGATCCGCAAGCCAAGTGC	NF1	AGA	ACAGTGGACGAACTCGCCACGGATCCGCAAGCCAAGTGCAGAAGCAAAGAAGCGCTGGC	5	NC_000017.11:g.31374085C>T
chr17	31374079	31374098	+	CGGATCCGCAAGCCAAGTG	NF1	CAG	AACAGTGGACGAACTCGCCACGGATCCGCAAGCCAAGTGCAGAAGCAAAGAAGCGCTGG	6	NC_000017.11:g.31374085C>T
chr17	31374078	31374097	+	ACGGATCCGCAAGCCAAGT	NF1	GCA	TAACAGTGGACGAACTCGCCACGGATCCGCAAGCCAAGTGCAGAAGCAAAGAAGCGCTG	7	NC_000017.11:g.31374085C>T
chr17	31374077	31374096	+	CACGGATCCGCAAGCCAAG	NF1	TGC	GTAACAGTGGACGAACTCGCCACGGATCCGCAAGCCAAGTGCAGAAGCAAAGAAGCGCT	8	NC_000017.11:g.31374085C>T
chr17	31374070	31374089	-	TGCGGATCCGTGGCGAGTT	NF1	CGT	CTTTGCTTCTGCACTTGGCTTGCGGATCCGTGGCGAGTTCGTCCACTGTTACAGTGGCC	3	NC_000017.11:g.31374087G>A
chr17	31374071	31374090	-	TTGCGGATCCGTGGCGAGT	NF1	TCG	TCTTTGCTTCTGCACTTGGCTTGCGGATCCGTGGCGAGTTCGTCCACTGTTACAGTGGC	4	NC_000017.11:g.31374087G>A
chr17	31374072	31374091	-	CTTGCGGATCCGTGGCGAG	NF1	TTC	TTCTTTGCTTCTGCACTTGGCTTGCGGATCCGTGGCGAGTTCGTCCACTGTTACAGTGG	5	NC_000017.11:g.31374087G>A
chr17	31374073	31374092	-	GCTTGCGGATCCGTGGCGA	NF1	GTT	CTTCTTTGCTTCTGCACTTGGCTTGCGGATCCGTGGCGAGTTCGTCCACTGTTACAGTG	6	NC_000017.11:g.31374087G>A
chr17	31374074	31374093	-	GGCTTGCGGATCCGTGGCG	NF1	AGT	GCTTCTTTGCTTCTGCACTTGGCTTGCGGATCCGTGGCGAGTTCGTCCACTGTTACAGT	7	NC_000017.11:g.31374087G>A
chr17	31374075	31374094	-	TGGCTTGCGGATCCGTGGC	NF1	GAG	CGCTTCTTTGCTTCTGCACTTGGCTTGCGGATCCGTGGCGAGTTCGTCCACTGTTACAG	8	NC_000017.11:g.31374087G>A
chr17	31374097	31374116	-	AGCGCTTCTTTGCTTCTGC	NF1	ACT	CTATTACGTTTGAAACTGCCAGCGCTTCTTTGCTTCTGCACTTGGCTTGCGGATCCGTG	3	NC_000017.11:g.31374114G>A
chr17	31374098	31374117	-	CAGCGCTTCTTTGCTTCTG	NF1	CAC	GCTATTACGTTTGAAACTGCCAGCGCTTCTTTGCTTCTGCACTTGGCTTGCGGATCCGT	4	NC_000017.11:g.31374114G>A
chr17	31374099	31374118	-	CCAGCGCTTCTTTGCTTCT	NF1	GCA	TGCTATTACGTTTGAAACTGCCAGCGCTTCTTTGCTTCTGCACTTGGCTTGCGGATCCG	5	NC_000017.11:g.31374114G>A
chr17	31374100	31374119	-	GCCAGCGCTTCTTTGCTTC	NF1	TGC	ATGCTATTACGTTTGAAACTGCCAGCGCTTCTTTGCTTCTGCACTTGGCTTGCGGATCC	6	NC_000017.11:g.31374114G>A
chr17	31374101	31374120	-	TGCCAGCGCTTCTTTGCTT	NF1	CTG	AATGCTATTACGTTTGAAACTGCCAGCGCTTCTTTGCTTCTGCACTTGGCTTGCGGATC	7	NC_000017.11:g.31374114G>A
chr17	31374102	31374121	-	CTGCCAGCGCTTCTTTGCT	NF1	TCT	TAATGCTATTACGTTTGAAACTGCCAGCGCTTCTTTGCTTCTGCACTTGGCTTGCGGAT	8	NC_000017.11:g.31374114G>A
chr17	31374113	31374132	-	TACGTTTGAAACTGCCAGC	NF1	GCT	CACGATCTTCTTAATGCTATTACGTTTGAAACTGCCAGCGCTTCTTTGCTTCTGCACTT	3	NC_000017.11:g.31374130G>A
chr17	31374114	31374133	-	TTACGTTTGAAACTGCCAG	NF1	CGC	ACACGATCTTCTTAATGCTATTACGTTTGAAACTGCCAGCGCTTCTTTGCTTCTGCACT	4	NC_000017.11:g.31374130G>A
chr17	31374115	31374134	-	ATTACGTTTGAAACTGCCA	NF1	GCG	CACACGATCTTCTTAATGCTATTACGTTTGAAACTGCCAGCGCTTCTTTGCTTCTGCAC	5	NC_000017.11:g.31374130G>A
chr17	31374116	31374135	-	TATTACGTTTGAAACTGCC	NF1	AGC	TCACACGATCTTCTTAATGCTATTACGTTTGAAACTGCCAGCGCTTCTTTGCTTCTGCA	6	NC_000017.11:g.31374130G>A
chr17	31374117	31374136	-	CTATTACGTTTGAAACTGC	NF1	CAG	TTCACACGATCTTCTTAATGCTATTACGTTTGAAACTGCCAGCGCTTCTTTGCTTCTGC	7	NC_000017.11:g.31374130G>A
chr17	31374118	31374137	-	GCTATTACGTTTGAAACTG	NF1	CCA	CTTCACACGATCTTCTTAATGCTATTACGTTTGAAACTGCCAGCGCTTCTTTGCTTCTG	8	NC_000017.11:g.31374130G>A
chr17	31374133	31374152	-	CACGATCTTCTTAATGCTA	NF1	TTA	AAGAAAGCAAGCAAGCTTCACACGATCTTCTTAATGCTATTACGTTTGAAACTGCCAGC	3	NC_000017.11:g.31374150G>A
chr17	31374134	31374153	-	ACACGATCTTCTTAATGCT	NF1	ATT	AAAGAAAGCAAGCAAGCTTCACACGATCTTCTTAATGCTATTACGTTTGAAACTGCCAG	4	NC_000017.11:g.31374150G>A
chr17	31374135	31374154	-	CACACGATCTTCTTAATGC	NF1	TAT	AAAAGAAAGCAAGCAAGCTTCACACGATCTTCTTAATGCTATTACGTTTGAAACTGCCA	5	NC_000017.11:g.31374150G>A
chr17	31374136	31374155	-	TCACACGATCTTCTTAATG	NF1	CTA	AAAAAGAAAGCAAGCAAGCTTCACACGATCTTCTTAATGCTATTACGTTTGAAACTGCC	6	NC_000017.11:g.31374150G>A
chr17	31374137	31374156	-	TTCACACGATCTTCTTAAT	NF1	GCT	AAAAAAGAAAGCAAGCAAGCTTCACACGATCTTCTTAATGCTATTACGTTTGAAACTGC	7	NC_000017.11:g.31374150G>A
chr17	31374138	31374157	-	CTTCACACGATCTTCTTAA	NF1	TGC	TAAAAAAGAAAGCAAGCAAGCTTCACACGATCTTCTTAATGCTATTACGTTTGAAACTG	8	NC_000017.11:g.31374150G>A
chr17	39202396	39202415	-	GGCGGGCCAAGGTGTTTTT	RPL19	CCG	GCCCATGTGCCTGCCCTTCCGGCGGGCCAAGGTGTTTTTCCGGCATCGAGCCCGGGAAT	3	NC_000017.11:g.39202413G>A
chr17	39202397	39202416	-	CGGCGGGCCAAGGTGTTTT	RPL19	TCC	TGCCCATGTGCCTGCCCTTCCGGCGGGCCAAGGTGTTTTTCCGGCATCGAGCCCGGGAA	4	NC_000017.11:g.39202413G>A
chr17	39202398	39202417	-	CCGGCGGGCCAAGGTGTTT	RPL19	TTC	ATGCCCATGTGCCTGCCCTTCCGGCGGGCCAAGGTGTTTTTCCGGCATCGAGCCCGGGA	5	NC_000017.11:g.39202413G>A
chr17	39202399	39202418	-	TCCGGCGGGCCAAGGTGTT	RPL19	TTT	TATGCCCATGTGCCTGCCCTTCCGGCGGGCCAAGGTGTTTTTCCGGCATCGAGCCCGGG	6	NC_000017.11:g.39202413G>A
chr17	39202400	39202419	-	TTCCGGCGGGCCAAGGTGT	RPL19	TTT	CTATGCCCATGTGCCTGCCCTTCCGGCGGGCCAAGGTGTTTTTCCGGCATCGAGCCCGG	7	NC_000017.11:g.39202413G>A
chr17	39202401	39202420	-	CTTCCGGCGGGCCAAGGTG	RPL19	TTT	CCTATGCCCATGTGCCTGCCCTTCCGGCGGGCCAAGGTGTTTTTCCGGCATCGAGCCCG	8	NC_000017.11:g.39202413G>A
chr17	39203047	39203066	-	GCCGGCGCAAAATCCTCAT	RPL19	TCT	TTCACGGTATCTTCTGAGCAGCCGGCGCAAAATCCTCATTCTCCTCATCCATGTGACCT	3	NC_000017.11:g.39203064G>A
chr17	39203048	39203067	-	AGCCGGCGCAAAATCCTCA	RPL19	TTC	ATTCACGGTATCTTCTGAGCAGCCGGCGCAAAATCCTCATTCTCCTCATCCATGTGACC	4	NC_000017.11:g.39203064G>A
chr17	39203049	39203068	-	CAGCCGGCGCAAAATCCTC	RPL19	ATT	GATTCACGGTATCTTCTGAGCAGCCGGCGCAAAATCCTCATTCTCCTCATCCATGTGAC	5	NC_000017.11:g.39203064G>A
chr17	39203050	39203069	-	GCAGCCGGCGCAAAATCCT	RPL19	CAT	AGATTCACGGTATCTTCTGAGCAGCCGGCGCAAAATCCTCATTCTCCTCATCCATGTGA	6	NC_000017.11:g.39203064G>A
chr17	39203051	39203070	-	AGCAGCCGGCGCAAAATCC	RPL19	TCA	TAGATTCACGGTATCTTCTGAGCAGCCGGCGCAAAATCCTCATTCTCCTCATCCATGTG	7	NC_000017.11:g.39203064G>A
chr17	39203052	39203071	-	GAGCAGCCGGCGCAAAATC	RPL19	CTC	TTAGATTCACGGTATCTTCTGAGCAGCCGGCGCAAAATCCTCATTCTCCTCATCCATGT	8	NC_000017.11:g.39203064G>A
chr17	39203086	39203105	-	GGCGATCGATCTTCTTAGA	RPL19	TTC	AAGAGGGTGTGCTTACATGTGGCGATCGATCTTCTTAGATTCACGGTATCTTCTGAGCA	3	NC_000017.11:g.39203103G>A
chr17	39203087	39203106	-	TGGCGATCGATCTTCTTAG	RPL19	ATT	CAAGAGGGTGTGCTTACATGTGGCGATCGATCTTCTTAGATTCACGGTATCTTCTGAGC	4	NC_000017.11:g.39203103G>A
chr17	39203088	39203107	-	GTGGCGATCGATCTTCTTA	RPL19	GAT	CCAAGAGGGTGTGCTTACATGTGGCGATCGATCTTCTTAGATTCACGGTATCTTCTGAG	5	NC_000017.11:g.39203103G>A
chr17	39203089	39203108	-	TGTGGCGATCGATCTTCTT	RPL19	AGA	CCCAAGAGGGTGTGCTTACATGTGGCGATCGATCTTCTTAGATTCACGGTATCTTCTGA	6	NC_000017.11:g.39203103G>A
chr17	39203090	39203109	-	ATGTGGCGATCGATCTTCT	RPL19	TAG	GCCCAAGAGGGTGTGCTTACATGTGGCGATCGATCTTCTTAGATTCACGGTATCTTCTG	7	NC_000017.11:g.39203103G>A
chr17	39203091	39203110	-	CATGTGGCGATCGATCTTC	RPL19	TTA	GGCCCAAGAGGGTGTGCTTACATGTGGCGATCGATCTTCTTAGATTCACGGTATCTTCT	8	NC_000017.11:g.39203103G>A
chr17	39204583	39204602	+	GCCTCCAGGCCAAGAAGGA	RPL19	GGA	ACGCAAGCGCCGTGAAGAGCGCCTCCAGGCCAAGAAGGAGGAGATCATCAAGACTTTAT	3	NC_000017.11:g.39204586C>T
chr17	39204582	39204601	+	CGCCTCCAGGCCAAGAAGG	RPL19	AGG	CACGCAAGCGCCGTGAAGAGCGCCTCCAGGCCAAGAAGGAGGAGATCATCAAGACTTTA	4	NC_000017.11:g.39204586C>T
chr17	39204581	39204600	+	GCGCCTCCAGGCCAAGAAG	RPL19	GAG	GCACGCAAGCGCCGTGAAGAGCGCCTCCAGGCCAAGAAGGAGGAGATCATCAAGACTTT	5	NC_000017.11:g.39204586C>T
chr17	39204580	39204599	+	AGCGCCTCCAGGCCAAGAA	RPL19	GGA	AGCACGCAAGCGCCGTGAAGAGCGCCTCCAGGCCAAGAAGGAGGAGATCATCAAGACTT	6	NC_000017.11:g.39204586C>T
chr17	39204579	39204598	+	GAGCGCCTCCAGGCCAAGA	RPL19	AGG	AAGCACGCAAGCGCCGTGAAGAGCGCCTCCAGGCCAAGAAGGAGGAGATCATCAAGACT	7	NC_000017.11:g.39204586C>T
chr17	39204578	39204597	+	AGAGCGCCTCCAGGCCAAG	RPL19	AAG	GAAGCACGCAAGCGCCGTGAAGAGCGCCTCCAGGCCAAGAAGGAGGAGATCATCAAGAC	8	NC_000017.11:g.39204586C>T
chr17	43002909	43002928	+	TGCGGTTTTAGATGCTTTG	RPL27	TTT	CAAGTGGTTCTTCCAGAAACTGCGGTTTTAGATGCTTTGTTTTGATCATTAAAAATTAT	3	NC_000017.11:g.43002912C>T
chr17	43002908	43002927	+	CTGCGGTTTTAGATGCTTT	RPL27	GTT	ACAAGTGGTTCTTCCAGAAACTGCGGTTTTAGATGCTTTGTTTTGATCATTAAAAATTA	4	NC_000017.11:g.43002912C>T
chr17	43002907	43002926	+	ACTGCGGTTTTAGATGCTT	RPL27	TGT	AACAAGTGGTTCTTCCAGAAACTGCGGTTTTAGATGCTTTGTTTTGATCATTAAAAATT	5	NC_000017.11:g.43002912C>T
chr17	43002906	43002925	+	AACTGCGGTTTTAGATGCT	RPL27	TTG	GAACAAGTGGTTCTTCCAGAAACTGCGGTTTTAGATGCTTTGTTTTGATCATTAAAAAT	6	NC_000017.11:g.43002912C>T
chr17	43002905	43002924	+	AAACTGCGGTTTTAGATGC	RPL27	TTT	AGAACAAGTGGTTCTTCCAGAAACTGCGGTTTTAGATGCTTTGTTTTGATCATTAAAAA	7	NC_000017.11:g.43002912C>T
chr17	43002904	43002923	+	GAAACTGCGGTTTTAGATG	RPL27	CTT	AAGAACAAGTGGTTCTTCCAGAAACTGCGGTTTTAGATGCTTTGTTTTGATCATTAAAA	8	NC_000017.11:g.43002912C>T
chr17	44853377	44853396	+	GACGAGGAGTAGCCTGCAG	EFTUD2	CAG	AAAGTAGTAAGGCTCCATCAGACGAGGAGTAGCCTGCAGCAGAGCAAGAAGAAAGGCCC	3	NC_000017.11:g.44853380C>T
chr17	44853376	44853395	+	AGACGAGGAGTAGCCTGCA	EFTUD2	GCA	CAAAGTAGTAAGGCTCCATCAGACGAGGAGTAGCCTGCAGCAGAGCAAGAAGAAAGGCC	4	NC_000017.11:g.44853380C>T
chr17	44853375	44853394	+	CAGACGAGGAGTAGCCTGC	EFTUD2	AGC	ACAAAGTAGTAAGGCTCCATCAGACGAGGAGTAGCCTGCAGCAGAGCAAGAAGAAAGGC	5	NC_000017.11:g.44853380C>T
chr17	44853374	44853393	+	TCAGACGAGGAGTAGCCTG	EFTUD2	CAG	TACAAAGTAGTAAGGCTCCATCAGACGAGGAGTAGCCTGCAGCAGAGCAAGAAGAAAGG	6	NC_000017.11:g.44853380C>T
chr17	44853373	44853392	+	ATCAGACGAGGAGTAGCCT	EFTUD2	GCA	CTACAAAGTAGTAAGGCTCCATCAGACGAGGAGTAGCCTGCAGCAGAGCAAGAAGAAAG	7	NC_000017.11:g.44853380C>T
chr17	44853372	44853391	+	CATCAGACGAGGAGTAGCC	EFTUD2	TGC	TCTACAAAGTAGTAAGGCTCCATCAGACGAGGAGTAGCCTGCAGCAGAGCAAGAAGAAA	8	NC_000017.11:g.44853380C>T
chr17	44853542	44853561	+	TCCTGGCTGTGGGGATGAT	EFTUD2	CTG	GAAGGCAGAGTAGACGACTCTCCTGGCTGTGGGGATGATCTGGCCCCCGCCCCGGTGCA	3	NC_000017.11:g.44853545C>T
chr17	44853541	44853560	+	CTCCTGGCTGTGGGGATGA	EFTUD2	TCT	GGAAGGCAGAGTAGACGACTCTCCTGGCTGTGGGGATGATCTGGCCCCCGCCCCGGTGC	4	NC_000017.11:g.44853545C>T
chr17	44853540	44853559	+	TCTCCTGGCTGTGGGGATG	EFTUD2	ATC	AGGAAGGCAGAGTAGACGACTCTCCTGGCTGTGGGGATGATCTGGCCCCCGCCCCGGTG	5	NC_000017.11:g.44853545C>T
chr17	44853539	44853558	+	CTCTCCTGGCTGTGGGGAT	EFTUD2	GAT	GAGGAAGGCAGAGTAGACGACTCTCCTGGCTGTGGGGATGATCTGGCCCCCGCCCCGGT	6	NC_000017.11:g.44853545C>T
chr17	44853538	44853557	+	ACTCTCCTGGCTGTGGGGA	EFTUD2	TGA	TGAGGAAGGCAGAGTAGACGACTCTCCTGGCTGTGGGGATGATCTGGCCCCCGCCCCGG	7	NC_000017.11:g.44853545C>T
chr17	44853537	44853556	+	GACTCTCCTGGCTGTGGGG	EFTUD2	ATG	ATGAGGAAGGCAGAGTAGACGACTCTCCTGGCTGTGGGGATGATCTGGCCCCCGCCCCG	8	NC_000017.11:g.44853545C>T
chr17	44853559	44853578	-	ACCGGGGCGGGGGCCAGAT	EFTUD2	CAT	GGTTGCCCAGGAGCCCCTGCACCGGGGCGGGGGCCAGATCATCCCCACAGCCAGGAGAG	3	NC_000017.11:g.44853576G>A
chr17	44853560	44853579	-	CACCGGGGCGGGGGCCAGA	EFTUD2	TCA	TGGTTGCCCAGGAGCCCCTGCACCGGGGCGGGGGCCAGATCATCCCCACAGCCAGGAGA	4	NC_000017.11:g.44853576G>A
chr17	44853561	44853580	-	GCACCGGGGCGGGGGCCAG	EFTUD2	ATC	GTGGTTGCCCAGGAGCCCCTGCACCGGGGCGGGGGCCAGATCATCCCCACAGCCAGGAG	5	NC_000017.11:g.44853576G>A
chr17	44853562	44853581	-	TGCACCGGGGCGGGGGCCA	EFTUD2	GAT	GGTGGTTGCCCAGGAGCCCCTGCACCGGGGCGGGGGCCAGATCATCCCCACAGCCAGGA	6	NC_000017.11:g.44853576G>A
chr17	44853563	44853582	-	CTGCACCGGGGCGGGGGCC	EFTUD2	AGA	CGGTGGTTGCCCAGGAGCCCCTGCACCGGGGCGGGGGCCAGATCATCCCCACAGCCAGG	7	NC_000017.11:g.44853576G>A
chr17	44853564	44853583	-	CCTGCACCGGGGCGGGGGC	EFTUD2	CAG	GCGGTGGTTGCCCAGGAGCCCCTGCACCGGGGCGGGGGCCAGATCATCCCCACAGCCAG	8	NC_000017.11:g.44853576G>A
chr17	44857115	44857134	+	TTCCACCACCGTCTCACAA	EFTUD2	AAC	AAGCACTTGAGGGAGGATGTTTCCACCACCGTCTCACAAAACGTGACAACTGGGTCAGC	3	NC_000017.11:g.44857118C>T
chr17	44857114	44857133	+	TTTCCACCACCGTCTCACA	EFTUD2	AAA	AAAGCACTTGAGGGAGGATGTTTCCACCACCGTCTCACAAAACGTGACAACTGGGTCAG	4	NC_000017.11:g.44857118C>T
chr17	44857113	44857132	+	GTTTCCACCACCGTCTCAC	EFTUD2	AAA	CAAAGCACTTGAGGGAGGATGTTTCCACCACCGTCTCACAAAACGTGACAACTGGGTCA	5	NC_000017.11:g.44857118C>T
chr17	44857112	44857131	+	TGTTTCCACCACCGTCTCA	EFTUD2	CAA	GCAAAGCACTTGAGGGAGGATGTTTCCACCACCGTCTCACAAAACGTGACAACTGGGTC	6	NC_000017.11:g.44857118C>T
chr17	44857111	44857130	+	ATGTTTCCACCACCGTCTC	EFTUD2	ACA	AGCAAAGCACTTGAGGGAGGATGTTTCCACCACCGTCTCACAAAACGTGACAACTGGGT	7	NC_000017.11:g.44857118C>T
chr17	44857110	44857129	+	GATGTTTCCACCACCGTCT	EFTUD2	CAC	CAGCAAAGCACTTGAGGGAGGATGTTTCCACCACCGTCTCACAAAACGTGACAACTGGG	8	NC_000017.11:g.44857118C>T
chr17	44857109	44857128	-	GACGGTGGTGGAAACATCC	EFTUD2	TCC	CCAGTTGTCACGTTTTGTGAGACGGTGGTGGAAACATCCTCCCTCAAGTGCTTTGCTGA	3	NC_000017.11:g.44857126G>A
chr17	44857110	44857129	-	AGACGGTGGTGGAAACATC	EFTUD2	CTC	CCCAGTTGTCACGTTTTGTGAGACGGTGGTGGAAACATCCTCCCTCAAGTGCTTTGCTG	4	NC_000017.11:g.44857126G>A
chr17	44857111	44857130	-	GAGACGGTGGTGGAAACAT	EFTUD2	CCT	ACCCAGTTGTCACGTTTTGTGAGACGGTGGTGGAAACATCCTCCCTCAAGTGCTTTGCT	5	NC_000017.11:g.44857126G>A
chr17	44857112	44857131	-	TGAGACGGTGGTGGAAACA	EFTUD2	TCC	GACCCAGTTGTCACGTTTTGTGAGACGGTGGTGGAAACATCCTCCCTCAAGTGCTTTGC	6	NC_000017.11:g.44857126G>A
chr17	44857113	44857132	-	GTGAGACGGTGGTGGAAAC	EFTUD2	ATC	TGACCCAGTTGTCACGTTTTGTGAGACGGTGGTGGAAACATCCTCCCTCAAGTGCTTTG	7	NC_000017.11:g.44857126G>A
chr17	44857114	44857133	-	TGTGAGACGGTGGTGGAAA	EFTUD2	CAT	CTGACCCAGTTGTCACGTTTTGTGAGACGGTGGTGGAAACATCCTCCCTCAAGTGCTTT	8	NC_000017.11:g.44857126G>A
chr17	44859092	44859111	-	TGCGGAAGATGTACTCAGA	EFTUD2	GAT	GGACTGTGTGATGCATGATTTGCGGAAGATGTACTCAGAGATAGACATCAAGGTACAGC	3	NC_000017.11:g.44859109G>A
chr17	44859093	44859112	-	TTGCGGAAGATGTACTCAG	EFTUD2	AGA	TGGACTGTGTGATGCATGATTTGCGGAAGATGTACTCAGAGATAGACATCAAGGTACAG	4	NC_000017.11:g.44859109G>A
chr17	44859094	44859113	-	TTTGCGGAAGATGTACTCA	EFTUD2	GAG	CTGGACTGTGTGATGCATGATTTGCGGAAGATGTACTCAGAGATAGACATCAAGGTACA	5	NC_000017.11:g.44859109G>A
chr17	44859095	44859114	-	ATTTGCGGAAGATGTACTC	EFTUD2	AGA	CCTGGACTGTGTGATGCATGATTTGCGGAAGATGTACTCAGAGATAGACATCAAGGTAC	6	NC_000017.11:g.44859109G>A
chr17	44859096	44859115	-	GATTTGCGGAAGATGTACT	EFTUD2	CAG	ACCTGGACTGTGTGATGCATGATTTGCGGAAGATGTACTCAGAGATAGACATCAAGGTA	7	NC_000017.11:g.44859109G>A
chr17	44859097	44859116	-	TGATTTGCGGAAGATGTAC	EFTUD2	TCA	TACCTGGACTGTGTGATGCATGATTTGCGGAAGATGTACTCAGAGATAGACATCAAGGT	8	NC_000017.11:g.44859109G>A
chr17	44859112	44859131	+	ATCATGCATCACACAGTCC	EFTUD2	AGG	TCTGAGTACATCTTCCGCAAATCATGCATCACACAGTCCAGGTAGAGCTCCCCAGTGCC	3	NC_000017.11:g.44859115C>T
chr17	44859111	44859130	+	AATCATGCATCACACAGTC	EFTUD2	CAG	CTCTGAGTACATCTTCCGCAAATCATGCATCACACAGTCCAGGTAGAGCTCCCCAGTGC	4	NC_000017.11:g.44859115C>T
chr17	44859110	44859129	+	AAATCATGCATCACACAGT	EFTUD2	CCA	TCTCTGAGTACATCTTCCGCAAATCATGCATCACACAGTCCAGGTAGAGCTCCCCAGTG	5	NC_000017.11:g.44859115C>T
chr17	44859109	44859128	+	CAAATCATGCATCACACAG	EFTUD2	TCC	ATCTCTGAGTACATCTTCCGCAAATCATGCATCACACAGTCCAGGTAGAGCTCCCCAGT	6	NC_000017.11:g.44859115C>T
chr17	44859108	44859127	+	GCAAATCATGCATCACACA	EFTUD2	GTC	TATCTCTGAGTACATCTTCCGCAAATCATGCATCACACAGTCCAGGTAGAGCTCCCCAG	7	NC_000017.11:g.44859115C>T
chr17	44859107	44859126	+	CGCAAATCATGCATCACAC	EFTUD2	AGT	CTATCTCTGAGTACATCTTCCGCAAATCATGCATCACACAGTCCAGGTAGAGCTCCCCA	8	NC_000017.11:g.44859115C>T
chr17	44860012	44860031	-	ACCCTTGAAGTTCAATACC	EFTUD2	ACA	TCTCAGGCTCAGATTTTCCGACCCTTGAAGTTCAATACCACATCTGTTATCAAGATTGC	3	NC_000017.11:g.44860029G>A
chr17	44860013	44860032	-	GACCCTTGAAGTTCAATAC	EFTUD2	CAC	ATCTCAGGCTCAGATTTTCCGACCCTTGAAGTTCAATACCACATCTGTTATCAAGATTG	4	NC_000017.11:g.44860029G>A
chr17	44860014	44860033	-	CGACCCTTGAAGTTCAATA	EFTUD2	CCA	GATCTCAGGCTCAGATTTTCCGACCCTTGAAGTTCAATACCACATCTGTTATCAAGATT	5	NC_000017.11:g.44860029G>A
chr17	44860015	44860034	-	CCGACCCTTGAAGTTCAAT	EFTUD2	ACC	GGATCTCAGGCTCAGATTTTCCGACCCTTGAAGTTCAATACCACATCTGTTATCAAGAT	6	NC_000017.11:g.44860029G>A
chr17	44860016	44860035	-	TCCGACCCTTGAAGTTCAA	EFTUD2	TAC	TGGATCTCAGGCTCAGATTTTCCGACCCTTGAAGTTCAATACCACATCTGTTATCAAGA	7	NC_000017.11:g.44860029G>A
chr17	44860017	44860036	-	TTCCGACCCTTGAAGTTCA	EFTUD2	ATA	TTGGATCTCAGGCTCAGATTTTCCGACCCTTGAAGTTCAATACCACATCTGTTATCAAG	8	NC_000017.11:g.44860029G>A
chr17	44860470	44860489	+	CACAATTGGTTGATCAACA	EFTUD2	CCT	TCGGTTATGGTTGCTGTCTTCACAATTGGTTGATCAACACCTTCAATCAGAACCCAGTT	3	NC_000017.11:g.44860473C>T
chr17	44860469	44860488	+	TCACAATTGGTTGATCAAC	EFTUD2	ACC	TTCGGTTATGGTTGCTGTCTTCACAATTGGTTGATCAACACCTTCAATCAGAACCCAGT	4	NC_000017.11:g.44860473C>T
chr17	44860468	44860487	+	TTCACAATTGGTTGATCAA	EFTUD2	CAC	GTTCGGTTATGGTTGCTGTCTTCACAATTGGTTGATCAACACCTTCAATCAGAACCCAG	5	NC_000017.11:g.44860473C>T
chr17	44860467	44860486	+	CTTCACAATTGGTTGATCA	EFTUD2	ACA	GGTTCGGTTATGGTTGCTGTCTTCACAATTGGTTGATCAACACCTTCAATCAGAACCCA	6	NC_000017.11:g.44860473C>T
chr17	44860466	44860485	+	TCTTCACAATTGGTTGATC	EFTUD2	AAC	GGGTTCGGTTATGGTTGCTGTCTTCACAATTGGTTGATCAACACCTTCAATCAGAACCC	7	NC_000017.11:g.44860473C>T
chr17	44860465	44860484	+	GTCTTCACAATTGGTTGAT	EFTUD2	CAA	GGGGTTCGGTTATGGTTGCTGTCTTCACAATTGGTTGATCAACACCTTCAATCAGAACC	8	NC_000017.11:g.44860473C>T
chr17	44860500	44860519	+	AACCCAGTTGCCAGCAGGA	EFTUD2	ACA	TGATCAACACCTTCAATCAGAACCCAGTTGCCAGCAGGAACACGGTTCACCTCGATGTG	3	NC_000017.11:g.44860503C>T
chr17	44860499	44860518	+	GAACCCAGTTGCCAGCAGG	EFTUD2	AAC	TTGATCAACACCTTCAATCAGAACCCAGTTGCCAGCAGGAACACGGTTCACCTCGATGT	4	NC_000017.11:g.44860503C>T
chr17	44860498	44860517	+	AGAACCCAGTTGCCAGCAG	EFTUD2	GAA	GTTGATCAACACCTTCAATCAGAACCCAGTTGCCAGCAGGAACACGGTTCACCTCGATG	5	NC_000017.11:g.44860503C>T
chr17	44860497	44860516	+	CAGAACCCAGTTGCCAGCA	EFTUD2	GGA	GGTTGATCAACACCTTCAATCAGAACCCAGTTGCCAGCAGGAACACGGTTCACCTCGAT	6	NC_000017.11:g.44860503C>T
chr17	44860496	44860515	+	TCAGAACCCAGTTGCCAGC	EFTUD2	AGG	TGGTTGATCAACACCTTCAATCAGAACCCAGTTGCCAGCAGGAACACGGTTCACCTCGA	7	NC_000017.11:g.44860503C>T
chr17	44860495	44860514	+	ATCAGAACCCAGTTGCCAG	EFTUD2	CAG	TTGGTTGATCAACACCTTCAATCAGAACCCAGTTGCCAGCAGGAACACGGTTCACCTCG	8	NC_000017.11:g.44860503C>T
chr17	44860520	44860539	+	CACGGTTCACCTCGATGTG	EFTUD2	GTA	AACCCAGTTGCCAGCAGGAACACGGTTCACCTCGATGTGGTACCTGAAGCAATGTCCAA	3	NC_000017.11:g.44860523C>T
chr17	44860519	44860538	+	ACACGGTTCACCTCGATGT	EFTUD2	GGT	GAACCCAGTTGCCAGCAGGAACACGGTTCACCTCGATGTGGTACCTGAAGCAATGTCCA	4	NC_000017.11:g.44860523C>T
chr17	44860518	44860537	+	AACACGGTTCACCTCGATG	EFTUD2	TGG	AGAACCCAGTTGCCAGCAGGAACACGGTTCACCTCGATGTGGTACCTGAAGCAATGTCC	5	NC_000017.11:g.44860523C>T
chr17	44860517	44860536	+	GAACACGGTTCACCTCGAT	EFTUD2	GTG	CAGAACCCAGTTGCCAGCAGGAACACGGTTCACCTCGATGTGGTACCTGAAGCAATGTC	6	NC_000017.11:g.44860523C>T
chr17	44860516	44860535	+	GGAACACGGTTCACCTCGA	EFTUD2	TGT	TCAGAACCCAGTTGCCAGCAGGAACACGGTTCACCTCGATGTGGTACCTGAAGCAATGT	7	NC_000017.11:g.44860523C>T
chr17	44860515	44860534	+	AGGAACACGGTTCACCTCG	EFTUD2	ATG	ATCAGAACCCAGTTGCCAGCAGGAACACGGTTCACCTCGATGTGGTACCTGAAGCAATG	8	NC_000017.11:g.44860523C>T
chr17	44862718	44862737	-	GCCGCCTTTGGATCTCTGT	EFTUD2	GGC	CTCCCAGATATGCACCGTGGGCCGCCTTTGGATCTCTGTGGCCAGGTACTGCCAACCAG	3	NC_000017.11:g.44862735G>A
chr17	44862719	44862738	-	GGCCGCCTTTGGATCTCTG	EFTUD2	TGG	ACTCCCAGATATGCACCGTGGGCCGCCTTTGGATCTCTGTGGCCAGGTACTGCCAACCA	4	NC_000017.11:g.44862735G>A
chr17	44862720	44862739	-	GGGCCGCCTTTGGATCTCT	EFTUD2	GTG	GACTCCCAGATATGCACCGTGGGCCGCCTTTGGATCTCTGTGGCCAGGTACTGCCAACC	5	NC_000017.11:g.44862735G>A
chr17	44862721	44862740	-	TGGGCCGCCTTTGGATCTC	EFTUD2	TGT	AGACTCCCAGATATGCACCGTGGGCCGCCTTTGGATCTCTGTGGCCAGGTACTGCCAAC	6	NC_000017.11:g.44862735G>A
chr17	44862722	44862741	-	GTGGGCCGCCTTTGGATCT	EFTUD2	CTG	AAGACTCCCAGATATGCACCGTGGGCCGCCTTTGGATCTCTGTGGCCAGGTACTGCCAA	7	NC_000017.11:g.44862735G>A
chr17	44862723	44862742	-	CGTGGGCCGCCTTTGGATC	EFTUD2	TCT	GAAGACTCCCAGATATGCACCGTGGGCCGCCTTTGGATCTCTGTGGCCAGGTACTGCCA	8	NC_000017.11:g.44862735G>A
chr17	44863678	44863697	+	CTCGCCGAGGTCGGAGTCC	EFTUD2	ACA	GGGTCACAGTCACTCATAGCCTCGCCGAGGTCGGAGTCCACACCACCGGTGTAGGTGTG	3	NC_000017.11:g.44863681C>T
chr17	44863677	44863696	+	CCTCGCCGAGGTCGGAGTC	EFTUD2	CAC	AGGGTCACAGTCACTCATAGCCTCGCCGAGGTCGGAGTCCACACCACCGGTGTAGGTGT	4	NC_000017.11:g.44863681C>T
chr17	44863676	44863695	+	GCCTCGCCGAGGTCGGAGT	EFTUD2	CCA	CAGGGTCACAGTCACTCATAGCCTCGCCGAGGTCGGAGTCCACACCACCGGTGTAGGTG	5	NC_000017.11:g.44863681C>T
chr17	44863675	44863694	+	AGCCTCGCCGAGGTCGGAG	EFTUD2	TCC	TCAGGGTCACAGTCACTCATAGCCTCGCCGAGGTCGGAGTCCACACCACCGGTGTAGGT	6	NC_000017.11:g.44863681C>T
chr17	44863674	44863693	+	TAGCCTCGCCGAGGTCGGA	EFTUD2	GTC	ATCAGGGTCACAGTCACTCATAGCCTCGCCGAGGTCGGAGTCCACACCACCGGTGTAGG	7	NC_000017.11:g.44863681C>T
chr17	44863673	44863692	+	ATAGCCTCGCCGAGGTCGG	EFTUD2	AGT	CATCAGGGTCACAGTCACTCATAGCCTCGCCGAGGTCGGAGTCCACACCACCGGTGTAG	8	NC_000017.11:g.44863681C>T
chr17	44863734	44863753	+	CGCCCACCTTTGGAGAAGG	EFTUD2	GAT	GTGCTCAATCTTGGGCTTGGCGCCCACCTTTGGAGAAGGGATATGCTGCACACACATGT	3	NC_000017.11:g.44863737C>T
chr17	44863733	44863752	+	GCGCCCACCTTTGGAGAAG	EFTUD2	GGA	TGTGCTCAATCTTGGGCTTGGCGCCCACCTTTGGAGAAGGGATATGCTGCACACACATG	4	NC_000017.11:g.44863737C>T
chr17	44863732	44863751	+	GGCGCCCACCTTTGGAGAA	EFTUD2	GGG	GTGTGCTCAATCTTGGGCTTGGCGCCCACCTTTGGAGAAGGGATATGCTGCACACACAT	5	NC_000017.11:g.44863737C>T
chr17	44863731	44863750	+	TGGCGCCCACCTTTGGAGA	EFTUD2	AGG	GGTGTGCTCAATCTTGGGCTTGGCGCCCACCTTTGGAGAAGGGATATGCTGCACACACA	6	NC_000017.11:g.44863737C>T
chr17	44863730	44863749	+	TTGGCGCCCACCTTTGGAG	EFTUD2	AAG	AGGTGTGCTCAATCTTGGGCTTGGCGCCCACCTTTGGAGAAGGGATATGCTGCACACAC	7	NC_000017.11:g.44863737C>T
chr17	44863729	44863748	+	CTTGGCGCCCACCTTTGGA	EFTUD2	GAA	TAGGTGTGCTCAATCTTGGGCTTGGCGCCCACCTTTGGAGAAGGGATATGCTGCACACA	8	NC_000017.11:g.44863737C>T
chr17	44865050	44865069	+	CACGTCACCTACAACCTGT	EFTUD2	GAG	GTCCGTGGGAGGCTGGTGTCCACGTCACCTACAACCTGTGAGGGTGTAAGACACCATGT	3	NC_000017.11:g.44865053C>T
chr17	44865049	44865068	+	CCACGTCACCTACAACCTG	EFTUD2	TGA	GGTCCGTGGGAGGCTGGTGTCCACGTCACCTACAACCTGTGAGGGTGTAAGACACCATG	4	NC_000017.11:g.44865053C>T
chr17	44865048	44865067	+	TCCACGTCACCTACAACCT	EFTUD2	GTG	GGGTCCGTGGGAGGCTGGTGTCCACGTCACCTACAACCTGTGAGGGTGTAAGACACCAT	5	NC_000017.11:g.44865053C>T
chr17	44865047	44865066	+	GTCCACGTCACCTACAACC	EFTUD2	TGT	AGGGTCCGTGGGAGGCTGGTGTCCACGTCACCTACAACCTGTGAGGGTGTAAGACACCA	6	NC_000017.11:g.44865053C>T
chr17	44865046	44865065	+	TGTCCACGTCACCTACAAC	EFTUD2	CTG	TAGGGTCCGTGGGAGGCTGGTGTCCACGTCACCTACAACCTGTGAGGGTGTAAGACACC	7	NC_000017.11:g.44865053C>T
chr17	44865045	44865064	+	GTGTCCACGTCACCTACAA	EFTUD2	CCT	CTAGGGTCCGTGGGAGGCTGGTGTCCACGTCACCTACAACCTGTGAGGGTGTAAGACAC	8	NC_000017.11:g.44865053C>T
chr17	44867865	44867884	+	TGCTAGTTGGGGCCTTTTT	EFTUD2	GGT	CACGAAACTTCTCTGGGAGCTGCTAGTTGGGGCCTTTTTGGTGAACTTTCGCCTAAAAG	3	NC_000017.11:g.44867868C>T
chr17	44867864	44867883	+	CTGCTAGTTGGGGCCTTTT	EFTUD2	TGG	CCACGAAACTTCTCTGGGAGCTGCTAGTTGGGGCCTTTTTGGTGAACTTTCGCCTAAAA	4	NC_000017.11:g.44867868C>T
chr17	44867863	44867882	+	GCTGCTAGTTGGGGCCTTT	EFTUD2	TTG	TCCACGAAACTTCTCTGGGAGCTGCTAGTTGGGGCCTTTTTGGTGAACTTTCGCCTAAA	5	NC_000017.11:g.44867868C>T
chr17	44867862	44867881	+	AGCTGCTAGTTGGGGCCTT	EFTUD2	TTT	CTCCACGAAACTTCTCTGGGAGCTGCTAGTTGGGGCCTTTTTGGTGAACTTTCGCCTAA	6	NC_000017.11:g.44867868C>T
chr17	44867861	44867880	+	GAGCTGCTAGTTGGGGCCT	EFTUD2	TTT	ACTCCACGAAACTTCTCTGGGAGCTGCTAGTTGGGGCCTTTTTGGTGAACTTTCGCCTA	7	NC_000017.11:g.44867868C>T
chr17	44867860	44867879	+	GGAGCTGCTAGTTGGGGCC	EFTUD2	TTT	AACTCCACGAAACTTCTCTGGGAGCTGCTAGTTGGGGCCTTTTTGGTGAACTTTCGCCT	8	NC_000017.11:g.44867868C>T
chr17	44867892	44867911	+	TTCGCCTAAAAGGAAAAAT	EFTUD2	AAG	TGGGGCCTTTTTGGTGAACTTTCGCCTAAAAGGAAAAATAAGTTCTGAGTGACCCAGGG	3	NC_000017.11:g.44867895C>T
chr17	44867891	44867910	+	TTTCGCCTAAAAGGAAAAA	EFTUD2	TAA	TTGGGGCCTTTTTGGTGAACTTTCGCCTAAAAGGAAAAATAAGTTCTGAGTGACCCAGG	4	NC_000017.11:g.44867895C>T
chr17	44867890	44867909	+	CTTTCGCCTAAAAGGAAAA	EFTUD2	ATA	GTTGGGGCCTTTTTGGTGAACTTTCGCCTAAAAGGAAAAATAAGTTCTGAGTGACCCAG	5	NC_000017.11:g.44867895C>T
chr17	44867889	44867908	+	ACTTTCGCCTAAAAGGAAA	EFTUD2	AAT	AGTTGGGGCCTTTTTGGTGAACTTTCGCCTAAAAGGAAAAATAAGTTCTGAGTGACCCA	6	NC_000017.11:g.44867895C>T
chr17	44867888	44867907	+	AACTTTCGCCTAAAAGGAA	EFTUD2	AAA	TAGTTGGGGCCTTTTTGGTGAACTTTCGCCTAAAAGGAAAAATAAGTTCTGAGTGACCC	7	NC_000017.11:g.44867895C>T
chr17	44867887	44867906	+	GAACTTTCGCCTAAAAGGA	EFTUD2	AAA	CTAGTTGGGGCCTTTTTGGTGAACTTTCGCCTAAAAGGAAAAATAAGTTCTGAGTGACC	8	NC_000017.11:g.44867895C>T
chr17	44876043	44876062	+	GACTGCCAGCCTCTCCTGC	EFTUD2	ACC	ATCTTGTTGATGCACACAGTGACTGCCAGCCTCTCCTGCACCGCATGCTTGATCAGCCG	3	NC_000017.11:g.44876046C>T
chr17	44876042	44876061	+	TGACTGCCAGCCTCTCCTG	EFTUD2	CAC	AATCTTGTTGATGCACACAGTGACTGCCAGCCTCTCCTGCACCGCATGCTTGATCAGCC	4	NC_000017.11:g.44876046C>T
chr17	44876041	44876060	+	GTGACTGCCAGCCTCTCCT	EFTUD2	GCA	CAATCTTGTTGATGCACACAGTGACTGCCAGCCTCTCCTGCACCGCATGCTTGATCAGC	5	NC_000017.11:g.44876046C>T
chr17	44876040	44876059	+	AGTGACTGCCAGCCTCTCC	EFTUD2	TGC	TCAATCTTGTTGATGCACACAGTGACTGCCAGCCTCTCCTGCACCGCATGCTTGATCAG	6	NC_000017.11:g.44876046C>T
chr17	44876039	44876058	+	CAGTGACTGCCAGCCTCTC	EFTUD2	CTG	GTCAATCTTGTTGATGCACACAGTGACTGCCAGCCTCTCCTGCACCGCATGCTTGATCA	7	NC_000017.11:g.44876046C>T
chr17	44876038	44876057	+	ACAGTGACTGCCAGCCTCT	EFTUD2	CCT	GGTCAATCTTGTTGATGCACACAGTGACTGCCAGCCTCTCCTGCACCGCATGCTTGATC	8	NC_000017.11:g.44876046C>T
chr17	44879619	44879638	-	GACATGTGAATTTCTCTGA	EFTUD2	TGA	ACTTAGTATTTGCTTTTCAGGACATGTGAATTTCTCTGATGAGGTCACAGCTGGCTTGC	3	NC_000017.11:g.44879636G>A
chr17	44879620	44879639	-	GGACATGTGAATTTCTCTG	EFTUD2	ATG	TACTTAGTATTTGCTTTTCAGGACATGTGAATTTCTCTGATGAGGTCACAGCTGGCTTG	4	NC_000017.11:g.44879636G>A
chr17	44879621	44879640	-	AGGACATGTGAATTTCTCT	EFTUD2	GAT	TTACTTAGTATTTGCTTTTCAGGACATGTGAATTTCTCTGATGAGGTCACAGCTGGCTT	5	NC_000017.11:g.44879636G>A
chr17	44879622	44879641	-	CAGGACATGTGAATTTCTC	EFTUD2	TGA	CTTACTTAGTATTTGCTTTTCAGGACATGTGAATTTCTCTGATGAGGTCACAGCTGGCT	6	NC_000017.11:g.44879636G>A
chr17	44879623	44879642	-	TCAGGACATGTGAATTTCT	EFTUD2	CTG	ACTTACTTAGTATTTGCTTTTCAGGACATGTGAATTTCTCTGATGAGGTCACAGCTGGC	7	NC_000017.11:g.44879636G>A
chr17	44879624	44879643	-	TTCAGGACATGTGAATTTC	EFTUD2	TCT	GACTTACTTAGTATTTGCTTTTCAGGACATGTGAATTTCTCTGATGAGGTCACAGCTGG	8	NC_000017.11:g.44879636G>A
chr17	44886705	44886724	+	ATCGTCATGATCTCCTACG	EFTUD2	TCA	ACCTCCATCCCAGGGTGGTCATCGTCATGATCTCCTACGTCATCGTCGTCGTCATCATC	3	NC_000017.11:g.44886708C>T
chr17	44886704	44886723	+	CATCGTCATGATCTCCTAC	EFTUD2	GTC	CACCTCCATCCCAGGGTGGTCATCGTCATGATCTCCTACGTCATCGTCGTCGTCATCAT	4	NC_000017.11:g.44886708C>T
chr17	44886703	44886722	+	TCATCGTCATGATCTCCTA	EFTUD2	CGT	CCACCTCCATCCCAGGGTGGTCATCGTCATGATCTCCTACGTCATCGTCGTCGTCATCA	5	NC_000017.11:g.44886708C>T
chr17	44886702	44886721	+	GTCATCGTCATGATCTCCT	EFTUD2	ACG	ACCACCTCCATCCCAGGGTGGTCATCGTCATGATCTCCTACGTCATCGTCGTCGTCATC	6	NC_000017.11:g.44886708C>T
chr17	44886701	44886720	+	GGTCATCGTCATGATCTCC	EFTUD2	TAC	CACCACCTCCATCCCAGGGTGGTCATCGTCATGATCTCCTACGTCATCGTCGTCGTCAT	7	NC_000017.11:g.44886708C>T
chr17	44886700	44886719	+	TGGTCATCGTCATGATCTC	EFTUD2	CTA	GCACCACCTCCATCCCAGGGTGGTCATCGTCATGATCTCCTACGTCATCGTCGTCGTCA	8	NC_000017.11:g.44886708C>T
chr17	44894449	44894468	-	TTCTGATGAAGATGATGAT	EFTUD2	GAA	TATATTGGACCAGAGCTTGATTCTGATGAAGATGATGATGAATTGGGTAGAGAGACCAA	3	NC_000017.11:g.44894466G>A
chr17	44894450	44894469	-	ATTCTGATGAAGATGATGA	EFTUD2	TGA	TTATATTGGACCAGAGCTTGATTCTGATGAAGATGATGATGAATTGGGTAGAGAGACCA	4	NC_000017.11:g.44894466G>A
chr17	44894451	44894470	-	GATTCTGATGAAGATGATG	EFTUD2	ATG	ATTATATTGGACCAGAGCTTGATTCTGATGAAGATGATGATGAATTGGGTAGAGAGACC	5	NC_000017.11:g.44894466G>A
chr17	44894452	44894471	-	TGATTCTGATGAAGATGAT	EFTUD2	GAT	AATTATATTGGACCAGAGCTTGATTCTGATGAAGATGATGATGAATTGGGTAGAGAGAC	6	NC_000017.11:g.44894466G>A
chr17	44894453	44894472	-	TTGATTCTGATGAAGATGA	EFTUD2	TGA	GAATTATATTGGACCAGAGCTTGATTCTGATGAAGATGATGATGAATTGGGTAGAGAGA	7	NC_000017.11:g.44894466G>A
chr17	44894454	44894473	-	CTTGATTCTGATGAAGATG	EFTUD2	ATG	GGAATTATATTGGACCAGAGCTTGATTCTGATGAAGATGATGATGAATTGGGTAGAGAG	8	NC_000017.11:g.44894466G>A
chr17	80137406	80137425	-	AGCGGGAGTCCATCATGAA	EIF4A3	GGA	TGGAGACATGCCCCAGAAAGAGCGGGAGTCCATCATGAAGGAGTTCCGGTCGGGCGCCA	3	NC_000017.11:g.80137423G>A
chr17	80137407	80137426	-	GAGCGGGAGTCCATCATGA	EIF4A3	AGG	ATGGAGACATGCCCCAGAAAGAGCGGGAGTCCATCATGAAGGAGTTCCGGTCGGGCGCC	4	NC_000017.11:g.80137423G>A
chr17	80137408	80137427	-	AGAGCGGGAGTCCATCATG	EIF4A3	AAG	CATGGAGACATGCCCCAGAAAGAGCGGGAGTCCATCATGAAGGAGTTCCGGTCGGGCGC	5	NC_000017.11:g.80137423G>A
chr17	80137409	80137428	-	AAGAGCGGGAGTCCATCAT	EIF4A3	GAA	GCATGGAGACATGCCCCAGAAAGAGCGGGAGTCCATCATGAAGGAGTTCCGGTCGGGCG	6	NC_000017.11:g.80137423G>A
chr17	80137410	80137429	-	AAAGAGCGGGAGTCCATCA	EIF4A3	TGA	TGCATGGAGACATGCCCCAGAAAGAGCGGGAGTCCATCATGAAGGAGTTCCGGTCGGGC	7	NC_000017.11:g.80137423G>A
chr17	80137411	80137430	-	GAAAGAGCGGGAGTCCATC	EIF4A3	ATG	ATGCATGGAGACATGCCCCAGAAAGAGCGGGAGTCCATCATGAAGGAGTTCCGGTCGGG	8	NC_000017.11:g.80137423G>A
chr17	80146796	80146815	+	AGCGTAGATGCCCCGCAGC	EIF4A3	AGG	GCCCGCGCCCGCTCACCGTAAGCGTAGATGCCCCGCAGCAGGTCCTCCCGCAGGCCCAT	3	NC_000017.11:g.80146799C>T
chr17	80146795	80146814	+	AAGCGTAGATGCCCCGCAG	EIF4A3	CAG	GGCCCGCGCCCGCTCACCGTAAGCGTAGATGCCCCGCAGCAGGTCCTCCCGCAGGCCCA	4	NC_000017.11:g.80146799C>T
chr17	80146794	80146813	+	TAAGCGTAGATGCCCCGCA	EIF4A3	GCA	CGGCCCGCGCCCGCTCACCGTAAGCGTAGATGCCCCGCAGCAGGTCCTCCCGCAGGCCC	5	NC_000017.11:g.80146799C>T
chr17	80146793	80146812	+	GTAAGCGTAGATGCCCCGC	EIF4A3	AGC	GCGGCCCGCGCCCGCTCACCGTAAGCGTAGATGCCCCGCAGCAGGTCCTCCCGCAGGCC	6	NC_000017.11:g.80146799C>T
chr17	80146792	80146811	+	CGTAAGCGTAGATGCCCCG	EIF4A3	CAG	CGCGGCCCGCGCCCGCTCACCGTAAGCGTAGATGCCCCGCAGCAGGTCCTCCCGCAGGC	7	NC_000017.11:g.80146799C>T
chr17	80146791	80146810	+	CCGTAAGCGTAGATGCCCC	EIF4A3	GCA	CCGCGGCCCGCGCCCGCTCACCGTAAGCGTAGATGCCCCGCAGCAGGTCCTCCCGCAGG	8	NC_000017.11:g.80146799C>T
chr19	3976691	3976710	-	GGCGTTCCCCCAGTGTGTG	EEF2	TTT	AGGTCCAACACGGGCGGCCAGGCGTTCCCCCAGTGTGTGTTTGACCACTGGCAGATCCT	3	NC_000019.10:g.3976708G>A
chr19	3976692	3976711	-	AGGCGTTCCCCCAGTGTGT	EEF2	GTT	GAGGTCCAACACGGGCGGCCAGGCGTTCCCCCAGTGTGTGTTTGACCACTGGCAGATCC	4	NC_000019.10:g.3976708G>A
chr19	3976693	3976712	-	CAGGCGTTCCCCCAGTGTG	EEF2	TGT	TGAGGTCCAACACGGGCGGCCAGGCGTTCCCCCAGTGTGTGTTTGACCACTGGCAGATC	5	NC_000019.10:g.3976708G>A
chr19	3976694	3976713	-	CCAGGCGTTCCCCCAGTGT	EEF2	GTG	CTGAGGTCCAACACGGGCGGCCAGGCGTTCCCCCAGTGTGTGTTTGACCACTGGCAGAT	6	NC_000019.10:g.3976708G>A
chr19	3976695	3976714	-	GCCAGGCGTTCCCCCAGTG	EEF2	TGT	CCTGAGGTCCAACACGGGCGGCCAGGCGTTCCCCCAGTGTGTGTTTGACCACTGGCAGA	7	NC_000019.10:g.3976708G>A
chr19	3976696	3976715	-	GGCCAGGCGTTCCCCCAGT	EEF2	GTG	ACCTGAGGTCCAACACGGGCGGCCAGGCGTTCCCCCAGTGTGTGTTTGACCACTGGCAG	8	NC_000019.10:g.3976708G>A
chr19	3977485	3977504	-	CACGGCGCTGCCTCTATGC	EEF2	CAG	GGGCCAGATCATCCCCACAGCACGGCGCTGCCTCTATGCCAGTGTGCTGACCGCCCAGC	3	NC_000019.10:g.3977502G>A
chr19	3977486	3977505	-	GCACGGCGCTGCCTCTATG	EEF2	CCA	GGGGCCAGATCATCCCCACAGCACGGCGCTGCCTCTATGCCAGTGTGCTGACCGCCCAG	4	NC_000019.10:g.3977502G>A
chr19	3977487	3977506	-	AGCACGGCGCTGCCTCTAT	EEF2	GCC	GGGGGCCAGATCATCCCCACAGCACGGCGCTGCCTCTATGCCAGTGTGCTGACCGCCCA	5	NC_000019.10:g.3977502G>A
chr19	3977488	3977507	-	CAGCACGGCGCTGCCTCTA	EEF2	TGC	AGGGGGCCAGATCATCCCCACAGCACGGCGCTGCCTCTATGCCAGTGTGCTGACCGCCC	6	NC_000019.10:g.3977502G>A
chr19	3977489	3977508	-	ACAGCACGGCGCTGCCTCT	EEF2	ATG	GAGGGGGCCAGATCATCCCCACAGCACGGCGCTGCCTCTATGCCAGTGTGCTGACCGCC	7	NC_000019.10:g.3977502G>A
chr19	3977490	3977509	-	CACAGCACGGCGCTGCCTC	EEF2	TAT	GGAGGGGGCCAGATCATCCCCACAGCACGGCGCTGCCTCTATGCCAGTGTGCTGACCGC	8	NC_000019.10:g.3977502G>A
chr19	3977938	3977957	-	GGCTGAGGCCCGCAAGATC	EEF2	TGG	GAGAAGTACGAGTGGGACGTGGCTGAGGCCCGCAAGATCTGGTGCTTTGGGCCCGACGG	3	NC_000019.10:g.3977955G>A
chr19	3977939	3977958	-	TGGCTGAGGCCCGCAAGAT	EEF2	CTG	CGAGAAGTACGAGTGGGACGTGGCTGAGGCCCGCAAGATCTGGTGCTTTGGGCCCGACG	4	NC_000019.10:g.3977955G>A
chr19	3977940	3977959	-	GTGGCTGAGGCCCGCAAGA	EEF2	TCT	CCGAGAAGTACGAGTGGGACGTGGCTGAGGCCCGCAAGATCTGGTGCTTTGGGCCCGAC	5	NC_000019.10:g.3977955G>A
chr19	3977941	3977960	-	CGTGGCTGAGGCCCGCAAG	EEF2	ATC	GCCGAGAAGTACGAGTGGGACGTGGCTGAGGCCCGCAAGATCTGGTGCTTTGGGCCCGA	6	NC_000019.10:g.3977955G>A
chr19	3977942	3977961	-	ACGTGGCTGAGGCCCGCAA	EEF2	GAT	GGCCGAGAAGTACGAGTGGGACGTGGCTGAGGCCCGCAAGATCTGGTGCTTTGGGCCCG	7	NC_000019.10:g.3977955G>A
chr19	3977943	3977962	-	GACGTGGCTGAGGCCCGCA	EEF2	AGA	TGGCCGAGAAGTACGAGTGGGACGTGGCTGAGGCCCGCAAGATCTGGTGCTTTGGGCCC	8	NC_000019.10:g.3977955G>A
chr19	3978085	3978104	-	GTCCCCCAACAAGCACAAC	EEF2	CGG	AACGTGCTCTGCCTCTCCAAGTCCCCCAACAAGCACAACCGGCTGTACATGAAGGCGCG	3	NC_000019.10:g.3978102G>A
chr19	3978086	3978105	-	AGTCCCCCAACAAGCACAA	EEF2	CCG	GAACGTGCTCTGCCTCTCCAAGTCCCCCAACAAGCACAACCGGCTGTACATGAAGGCGC	4	NC_000019.10:g.3978102G>A
chr19	3978087	3978106	-	AAGTCCCCCAACAAGCACA	EEF2	ACC	CGAACGTGCTCTGCCTCTCCAAGTCCCCCAACAAGCACAACCGGCTGTACATGAAGGCG	5	NC_000019.10:g.3978102G>A
chr19	3978088	3978107	-	CAAGTCCCCCAACAAGCAC	EEF2	AAC	TCGAACGTGCTCTGCCTCTCCAAGTCCCCCAACAAGCACAACCGGCTGTACATGAAGGC	6	NC_000019.10:g.3978102G>A
chr19	3978089	3978108	-	CCAAGTCCCCCAACAAGCA	EEF2	CAA	GTCGAACGTGCTCTGCCTCTCCAAGTCCCCCAACAAGCACAACCGGCTGTACATGAAGG	7	NC_000019.10:g.3978102G>A
chr19	3978090	3978109	-	TCCAAGTCCCCCAACAAGC	EEF2	ACA	AGTCGAACGTGCTCTGCCTCTCCAAGTCCCCCAACAAGCACAACCGGCTGTACATGAAG	8	NC_000019.10:g.3978102G>A
chr19	3979819	3979838	+	GTCGGACTTGGCCAGCCGC	EEF2	TTC	GTGCCCACCTGCACCATGGGGTCGGACTTGGCCAGCCGCTTCAGCCCCTCCACCAGCTT	3	NC_000019.10:g.3979822C>T
chr19	3979818	3979837	+	GGTCGGACTTGGCCAGCCG	EEF2	CTT	CGTGCCCACCTGCACCATGGGGTCGGACTTGGCCAGCCGCTTCAGCCCCTCCACCAGCT	4	NC_000019.10:g.3979822C>T
chr19	3979817	3979836	+	GGGTCGGACTTGGCCAGCC	EEF2	GCT	CCGTGCCCACCTGCACCATGGGGTCGGACTTGGCCAGCCGCTTCAGCCCCTCCACCAGC	5	NC_000019.10:g.3979822C>T
chr19	3979816	3979835	+	GGGGTCGGACTTGGCCAGC	EEF2	CGC	TCCGTGCCCACCTGCACCATGGGGTCGGACTTGGCCAGCCGCTTCAGCCCCTCCACCAG	6	NC_000019.10:g.3979822C>T
chr19	3979815	3979834	+	TGGGGTCGGACTTGGCCAG	EEF2	CCG	CTCCGTGCCCACCTGCACCATGGGGTCGGACTTGGCCAGCCGCTTCAGCCCCTCCACCA	7	NC_000019.10:g.3979822C>T
chr19	3979814	3979833	+	ATGGGGTCGGACTTGGCCA	EEF2	GCC	ACTCCGTGCCCACCTGCACCATGGGGTCGGACTTGGCCAGCCGCTTCAGCCCCTCCACC	8	NC_000019.10:g.3979822C>T
chr19	3980051	3980070	+	ATCATCAAGATTGTTCTGG	EEF2	AAG	TGGGCTCCACGTAGCGGCCCATCATCAAGATTGTTCTGGAAGAAGCAGAAGGCGGCAGC	3	NC_000019.10:g.3980054C>T
chr19	3980050	3980069	+	CATCATCAAGATTGTTCTG	EEF2	GAA	ATGGGCTCCACGTAGCGGCCCATCATCAAGATTGTTCTGGAAGAAGCAGAAGGCGGCAG	4	NC_000019.10:g.3980054C>T
chr19	3980049	3980068	+	CCATCATCAAGATTGTTCT	EEF2	GGA	GATGGGCTCCACGTAGCGGCCCATCATCAAGATTGTTCTGGAAGAAGCAGAAGGCGGCA	5	NC_000019.10:g.3980054C>T
chr19	3980048	3980067	+	CCCATCATCAAGATTGTTC	EEF2	TGG	CGATGGGCTCCACGTAGCGGCCCATCATCAAGATTGTTCTGGAAGAAGCAGAAGGCGGC	6	NC_000019.10:g.3980054C>T
chr19	3980047	3980066	+	GCCCATCATCAAGATTGTT	EEF2	CTG	TCGATGGGCTCCACGTAGCGGCCCATCATCAAGATTGTTCTGGAAGAAGCAGAAGGCGG	7	NC_000019.10:g.3980054C>T
chr19	3980046	3980065	+	GGCCCATCATCAAGATTGT	EEF2	TCT	CTCGATGGGCTCCACGTAGCGGCCCATCATCAAGATTGTTCTGGAAGAAGCAGAAGGCG	8	NC_000019.10:g.3980054C>T
chr19	3980674	3980693	-	CCCCAAAGGCCCTCTTATG	EEF2	ATG	TCAGGCATTAAAAGCTGTGACCCCAAAGGCCCTCTTATGATGTATATTTCCAAAATGGT	3	NC_000019.10:g.3980691G>A
chr19	3980675	3980694	-	ACCCCAAAGGCCCTCTTAT	EEF2	GAT	CTCAGGCATTAAAAGCTGTGACCCCAAAGGCCCTCTTATGATGTATATTTCCAAAATGG	4	NC_000019.10:g.3980691G>A
chr19	3980676	3980695	-	GACCCCAAAGGCCCTCTTA	EEF2	TGA	CCTCAGGCATTAAAAGCTGTGACCCCAAAGGCCCTCTTATGATGTATATTTCCAAAATG	5	NC_000019.10:g.3980691G>A
chr19	3980677	3980696	-	TGACCCCAAAGGCCCTCTT	EEF2	ATG	CCCTCAGGCATTAAAAGCTGTGACCCCAAAGGCCCTCTTATGATGTATATTTCCAAAAT	6	NC_000019.10:g.3980691G>A
chr19	3980678	3980697	-	GTGACCCCAAAGGCCCTCT	EEF2	TAT	TCCCTCAGGCATTAAAAGCTGTGACCCCAAAGGCCCTCTTATGATGTATATTTCCAAAA	7	NC_000019.10:g.3980691G>A
chr19	3980679	3980698	-	TGTGACCCCAAAGGCCCTC	EEF2	TTA	GTCCCTCAGGCATTAAAAGCTGTGACCCCAAAGGCCCTCTTATGATGTATATTTCCAAA	8	NC_000019.10:g.3980691G>A
chr19	3980886	3980905	-	GACGGCCCAGAAGTACCGC	EEF2	TGC	ATCCACCTGCCCTCCCCTGTGACGGCCCAGAAGTACCGCTGCGAGCTCCTGTACGAGGG	3	NC_000019.10:g.3980903G>A
chr19	3980887	3980906	-	TGACGGCCCAGAAGTACCG	EEF2	CTG	CATCCACCTGCCCTCCCCTGTGACGGCCCAGAAGTACCGCTGCGAGCTCCTGTACGAGG	4	NC_000019.10:g.3980903G>A
chr19	3980888	3980907	-	GTGACGGCCCAGAAGTACC	EEF2	GCT	CCATCCACCTGCCCTCCCCTGTGACGGCCCAGAAGTACCGCTGCGAGCTCCTGTACGAG	5	NC_000019.10:g.3980903G>A
chr19	3980889	3980908	-	TGTGACGGCCCAGAAGTAC	EEF2	CGC	ACCATCCACCTGCCCTCCCCTGTGACGGCCCAGAAGTACCGCTGCGAGCTCCTGTACGA	6	NC_000019.10:g.3980903G>A
chr19	3980890	3980909	-	CTGTGACGGCCCAGAAGTA	EEF2	CCG	CACCATCCACCTGCCCTCCCCTGTGACGGCCCAGAAGTACCGCTGCGAGCTCCTGTACG	7	NC_000019.10:g.3980903G>A
chr19	3980891	3980910	-	CCTGTGACGGCCCAGAAGT	EEF2	ACC	TCACCATCCACCTGCCCTCCCCTGTGACGGCCCAGAAGTACCGCTGCGAGCTCCTGTAC	8	NC_000019.10:g.3980903G>A
chr19	3981332	3981351	-	ACCCCTGCTGAAGGTGCGG	EEF2	CCT	GACAAGGACAAAGAAGGCAAACCCCTGCTGAAGGTGCGGCCTGGGCCCAGCCCTCGGGG	3	NC_000019.10:g.3981349G>A
chr19	3981333	3981352	-	AACCCCTGCTGAAGGTGCG	EEF2	GCC	GGACAAGGACAAAGAAGGCAAACCCCTGCTGAAGGTGCGGCCTGGGCCCAGCCCTCGGG	4	NC_000019.10:g.3981349G>A
chr19	3981334	3981353	-	AAACCCCTGCTGAAGGTGC	EEF2	GGC	AGGACAAGGACAAAGAAGGCAAACCCCTGCTGAAGGTGCGGCCTGGGCCCAGCCCTCGG	5	NC_000019.10:g.3981349G>A
chr19	3981335	3981354	-	CAAACCCCTGCTGAAGGTG	EEF2	CGG	GAGGACAAGGACAAAGAAGGCAAACCCCTGCTGAAGGTGCGGCCTGGGCCCAGCCCTCG	6	NC_000019.10:g.3981349G>A
chr19	3981336	3981355	-	GCAAACCCCTGCTGAAGGT	EEF2	GCG	CGAGGACAAGGACAAAGAAGGCAAACCCCTGCTGAAGGTGCGGCCTGGGCCCAGCCCTC	7	NC_000019.10:g.3981349G>A
chr19	3981337	3981356	-	GGCAAACCCCTGCTGAAGG	EEF2	TGC	GCGAGGACAAGGACAAAGAAGGCAAACCCCTGCTGAAGGTGCGGCCTGGGCCCAGCCCT	8	NC_000019.10:g.3981349G>A
chr19	3982322	3982341	+	GGCGGCGAACTTGGCCACA	EEF2	TAC	CCCAACTGGCCCTCCCCCTTGGCGGCGAACTTGGCCACATACATCTCGGCAAACTGCTT	3	NC_000019.10:g.3982325C>T
chr19	3982321	3982340	+	TGGCGGCGAACTTGGCCAC	EEF2	ATA	CCCCAACTGGCCCTCCCCCTTGGCGGCGAACTTGGCCACATACATCTCGGCAAACTGCT	4	NC_000019.10:g.3982325C>T
chr19	3982320	3982339	+	TTGGCGGCGAACTTGGCCA	EEF2	CAT	GCCCCAACTGGCCCTCCCCCTTGGCGGCGAACTTGGCCACATACATCTCGGCAAACTGC	5	NC_000019.10:g.3982325C>T
chr19	3982319	3982338	+	CTTGGCGGCGAACTTGGCC	EEF2	ACA	GGCCCCAACTGGCCCTCCCCCTTGGCGGCGAACTTGGCCACATACATCTCGGCAAACTG	6	NC_000019.10:g.3982325C>T
chr19	3982318	3982337	+	CCTTGGCGGCGAACTTGGC	EEF2	CAC	AGGCCCCAACTGGCCCTCCCCCTTGGCGGCGAACTTGGCCACATACATCTCGGCAAACT	7	NC_000019.10:g.3982325C>T
chr19	3982317	3982336	+	CCCTTGGCGGCGAACTTGG	EEF2	CCA	CAGGCCCCAACTGGCCCTCCCCCTTGGCGGCGAACTTGGCCACATACATCTCGGCAAAC	8	NC_000019.10:g.3982325C>T
chr19	3982376	3982395	+	CCCGTGGAGGCCAGACCCA	EEF2	AAG	TGCTTCAGGGTGAAGGCCCACCCGTGGAGGCCAGACCCAAAGCCCACGGTACCGAGGAC	3	NC_000019.10:g.3982379C>T
chr19	3982375	3982394	+	ACCCGTGGAGGCCAGACCC	EEF2	AAA	CTGCTTCAGGGTGAAGGCCCACCCGTGGAGGCCAGACCCAAAGCCCACGGTACCGAGGA	4	NC_000019.10:g.3982379C>T
chr19	3982374	3982393	+	CACCCGTGGAGGCCAGACC	EEF2	CAA	ACTGCTTCAGGGTGAAGGCCCACCCGTGGAGGCCAGACCCAAAGCCCACGGTACCGAGG	5	NC_000019.10:g.3982379C>T
chr19	3982373	3982392	+	CCACCCGTGGAGGCCAGAC	EEF2	CCA	AACTGCTTCAGGGTGAAGGCCCACCCGTGGAGGCCAGACCCAAAGCCCACGGTACCGAG	6	NC_000019.10:g.3982379C>T
chr19	3982372	3982391	+	CCCACCCGTGGAGGCCAGA	EEF2	CCC	AAACTGCTTCAGGGTGAAGGCCCACCCGTGGAGGCCAGACCCAAAGCCCACGGTACCGA	7	NC_000019.10:g.3982379C>T
chr19	3982371	3982390	+	GCCCACCCGTGGAGGCCAG	EEF2	ACC	CAAACTGCTTCAGGGTGAAGGCCCACCCGTGGAGGCCAGACCCAAAGCCCACGGTACCG	8	NC_000019.10:g.3982379C>T
chr19	3984119	3984138	-	AACGTGAGCTCCCTGTGCC	EEF2	CTC	CGTTGCATCACCATCAAGTCAACGTGAGCTCCCTGTGCCCTCTGTACCCAGGCAGGGAG	3	NC_000019.10:g.3984136G>A
chr19	3984120	3984139	-	CAACGTGAGCTCCCTGTGC	EEF2	CCT	GCGTTGCATCACCATCAAGTCAACGTGAGCTCCCTGTGCCCTCTGTACCCAGGCAGGGA	4	NC_000019.10:g.3984136G>A
chr19	3984121	3984140	-	TCAACGTGAGCTCCCTGTG	EEF2	CCC	AGCGTTGCATCACCATCAAGTCAACGTGAGCTCCCTGTGCCCTCTGTACCCAGGCAGGG	5	NC_000019.10:g.3984136G>A
chr19	3984122	3984141	-	GTCAACGTGAGCTCCCTGT	EEF2	GCC	GAGCGTTGCATCACCATCAAGTCAACGTGAGCTCCCTGTGCCCTCTGTACCCAGGCAGG	6	NC_000019.10:g.3984136G>A
chr19	3984123	3984142	-	AGTCAACGTGAGCTCCCTG	EEF2	TGC	GGAGCGTTGCATCACCATCAAGTCAACGTGAGCTCCCTGTGCCCTCTGTACCCAGGCAG	7	NC_000019.10:g.3984136G>A
chr19	3984124	3984143	-	AAGTCAACGTGAGCTCCCT	EEF2	GTG	AGGAGCGTTGCATCACCATCAAGTCAACGTGAGCTCCCTGTGCCCTCTGTACCCAGGCA	8	NC_000019.10:g.3984136G>A
chr19	3984194	3984213	-	CTCGGCCCGGGCCGGGGAG	EEF2	ACA	TGCAAGGCGGGCATCATCGCCTCGGCCCGGGCCGGGGAGACACGCTTCACTGATACCCG	3	NC_000019.10:g.3984211G>A
chr19	3984195	3984214	-	CCTCGGCCCGGGCCGGGGA	EEF2	GAC	GTGCAAGGCGGGCATCATCGCCTCGGCCCGGGCCGGGGAGACACGCTTCACTGATACCC	4	NC_000019.10:g.3984211G>A
chr19	3984196	3984215	-	GCCTCGGCCCGGGCCGGGG	EEF2	AGA	TGTGCAAGGCGGGCATCATCGCCTCGGCCCGGGCCGGGGAGACACGCTTCACTGATACC	5	NC_000019.10:g.3984211G>A
chr19	3984197	3984216	-	CGCCTCGGCCCGGGCCGGG	EEF2	GAG	GTGTGCAAGGCGGGCATCATCGCCTCGGCCCGGGCCGGGGAGACACGCTTCACTGATAC	6	NC_000019.10:g.3984211G>A
chr19	3984198	3984217	-	TCGCCTCGGCCCGGGCCGG	EEF2	GGA	GGTGTGCAAGGCGGGCATCATCGCCTCGGCCCGGGCCGGGGAGACACGCTTCACTGATA	7	NC_000019.10:g.3984211G>A
chr19	3984199	3984218	-	ATCGCCTCGGCCCGGGCCG	EEF2	GGG	TGGTGTGCAAGGCGGGCATCATCGCCTCGGCCCGGGCCGGGGAGACACGCTTCACTGAT	8	NC_000019.10:g.3984211G>A
chr19	3984209	3984228	-	GGCGGGCATCATCGCCTCG	EEF2	GCC	ACAGACTCCCTGGTGTGCAAGGCGGGCATCATCGCCTCGGCCCGGGCCGGGGAGACACG	3	NC_000019.10:g.3984226G>A
chr19	3984210	3984229	-	AGGCGGGCATCATCGCCTC	EEF2	GGC	GACAGACTCCCTGGTGTGCAAGGCGGGCATCATCGCCTCGGCCCGGGCCGGGGAGACAC	4	NC_000019.10:g.3984226G>A
chr19	3984211	3984230	-	AAGGCGGGCATCATCGCCT	EEF2	CGG	TGACAGACTCCCTGGTGTGCAAGGCGGGCATCATCGCCTCGGCCCGGGCCGGGGAGACA	5	NC_000019.10:g.3984226G>A
chr19	3984212	3984231	-	CAAGGCGGGCATCATCGCC	EEF2	TCG	CTGACAGACTCCCTGGTGTGCAAGGCGGGCATCATCGCCTCGGCCCGGGCCGGGGAGAC	6	NC_000019.10:g.3984226G>A
chr19	3984213	3984232	-	GCAAGGCGGGCATCATCGC	EEF2	CTC	GCTGACAGACTCCCTGGTGTGCAAGGCGGGCATCATCGCCTCGGCCCGGGCCGGGGAGA	7	NC_000019.10:g.3984226G>A
chr19	3984214	3984233	-	TGCAAGGCGGGCATCATCG	EEF2	CCT	CGCTGACAGACTCCCTGGTGTGCAAGGCGGGCATCATCGCCTCGGCCCGGGCCGGGGAG	8	NC_000019.10:g.3984226G>A
chr19	4090603	4090622	+	GGCGGTGCGCGTGGGTGTG	MAP2K2	CCG	GAGCCCGGCCACTGTCACACGGCGGTGCGCGTGGGTGTGCCGGGCTGGTTCAGCCGCAG	3	NC_000019.10:g.4090606C>T
chr19	4090602	4090621	+	CGGCGGTGCGCGTGGGTGT	MAP2K2	GCC	GGAGCCCGGCCACTGTCACACGGCGGTGCGCGTGGGTGTGCCGGGCTGGTTCAGCCGCA	4	NC_000019.10:g.4090606C>T
chr19	4090601	4090620	+	ACGGCGGTGCGCGTGGGTG	MAP2K2	TGC	GGGAGCCCGGCCACTGTCACACGGCGGTGCGCGTGGGTGTGCCGGGCTGGTTCAGCCGC	5	NC_000019.10:g.4090606C>T
chr19	4090600	4090619	+	CACGGCGGTGCGCGTGGGT	MAP2K2	GTG	AGGGAGCCCGGCCACTGTCACACGGCGGTGCGCGTGGGTGTGCCGGGCTGGTTCAGCCG	6	NC_000019.10:g.4090606C>T
chr19	4090599	4090618	+	ACACGGCGGTGCGCGTGGG	MAP2K2	TGT	CAGGGAGCCCGGCCACTGTCACACGGCGGTGCGCGTGGGTGTGCCGGGCTGGTTCAGCC	7	NC_000019.10:g.4090606C>T
chr19	4090598	4090617	+	CACACGGCGGTGCGCGTGG	MAP2K2	GTG	GCAGGGAGCCCGGCCACTGTCACACGGCGGTGCGCGTGGGTGTGCCGGGCTGGTTCAGC	8	NC_000019.10:g.4090606C>T
chr19	4090608	4090627	+	TGCGCGTGGGTGTGCCGGG	MAP2K2	CTG	CGGCCACTGTCACACGGCGGTGCGCGTGGGTGTGCCGGGCTGGTTCAGCCGCAGGGTTT	3	NC_000019.10:g.4090611C>T
chr19	4090607	4090626	+	GTGCGCGTGGGTGTGCCGG	MAP2K2	GCT	CCGGCCACTGTCACACGGCGGTGCGCGTGGGTGTGCCGGGCTGGTTCAGCCGCAGGGTT	4	NC_000019.10:g.4090611C>T
chr19	4090606	4090625	+	GGTGCGCGTGGGTGTGCCG	MAP2K2	GGC	CCCGGCCACTGTCACACGGCGGTGCGCGTGGGTGTGCCGGGCTGGTTCAGCCGCAGGGT	5	NC_000019.10:g.4090611C>T
chr19	4090605	4090624	+	CGGTGCGCGTGGGTGTGCC	MAP2K2	GGG	GCCCGGCCACTGTCACACGGCGGTGCGCGTGGGTGTGCCGGGCTGGTTCAGCCGCAGGG	6	NC_000019.10:g.4090611C>T
chr19	4090604	4090623	+	GCGGTGCGCGTGGGTGTGC	MAP2K2	CGG	AGCCCGGCCACTGTCACACGGCGGTGCGCGTGGGTGTGCCGGGCTGGTTCAGCCGCAGG	7	NC_000019.10:g.4090611C>T
chr19	4090603	4090622	+	GGCGGTGCGCGTGGGTGTG	MAP2K2	CCG	GAGCCCGGCCACTGTCACACGGCGGTGCGCGTGGGTGTGCCGGGCTGGTTCAGCCGCAG	8	NC_000019.10:g.4090611C>T
chr19	4090595	4090614	-	CGCGCACCGCCGTGTGACA	MAP2K2	GTG	GAACCAGCCCGGCACACCCACGCGCACCGCCGTGTGACAGTGGCCGGGCTCCCTGCGTC	3	NC_000019.10:g.4090612G>A
chr19	4090596	4090615	-	ACGCGCACCGCCGTGTGAC	MAP2K2	AGT	TGAACCAGCCCGGCACACCCACGCGCACCGCCGTGTGACAGTGGCCGGGCTCCCTGCGT	4	NC_000019.10:g.4090612G>A
chr19	4090597	4090616	-	CACGCGCACCGCCGTGTGA	MAP2K2	CAG	CTGAACCAGCCCGGCACACCCACGCGCACCGCCGTGTGACAGTGGCCGGGCTCCCTGCG	5	NC_000019.10:g.4090612G>A
chr19	4090598	4090617	-	CCACGCGCACCGCCGTGTG	MAP2K2	ACA	GCTGAACCAGCCCGGCACACCCACGCGCACCGCCGTGTGACAGTGGCCGGGCTCCCTGC	6	NC_000019.10:g.4090612G>A
chr19	4090599	4090618	-	CCCACGCGCACCGCCGTGT	MAP2K2	GAC	GGCTGAACCAGCCCGGCACACCCACGCGCACCGCCGTGTGACAGTGGCCGGGCTCCCTG	7	NC_000019.10:g.4090612G>A
chr19	4090600	4090619	-	ACCCACGCGCACCGCCGTG	MAP2K2	TGA	CGGCTGAACCAGCCCGGCACACCCACGCGCACCGCCGTGTGACAGTGGCCGGGCTCCCT	8	NC_000019.10:g.4090612G>A
chr19	4090597	4090616	-	CACGCGCACCGCCGTGTGA	MAP2K2	CAG	CTGAACCAGCCCGGCACACCCACGCGCACCGCCGTGTGACAGTGGCCGGGCTCCCTGCG	3	NC_000019.10:g.4090614G>A
chr19	4090598	4090617	-	CCACGCGCACCGCCGTGTG	MAP2K2	ACA	GCTGAACCAGCCCGGCACACCCACGCGCACCGCCGTGTGACAGTGGCCGGGCTCCCTGC	4	NC_000019.10:g.4090614G>A
chr19	4090599	4090618	-	CCCACGCGCACCGCCGTGT	MAP2K2	GAC	GGCTGAACCAGCCCGGCACACCCACGCGCACCGCCGTGTGACAGTGGCCGGGCTCCCTG	5	NC_000019.10:g.4090614G>A
chr19	4090600	4090619	-	ACCCACGCGCACCGCCGTG	MAP2K2	TGA	CGGCTGAACCAGCCCGGCACACCCACGCGCACCGCCGTGTGACAGTGGCCGGGCTCCCT	6	NC_000019.10:g.4090614G>A
chr19	4090601	4090620	-	CACCCACGCGCACCGCCGT	MAP2K2	GTG	GCGGCTGAACCAGCCCGGCACACCCACGCGCACCGCCGTGTGACAGTGGCCGGGCTCCC	7	NC_000019.10:g.4090614G>A
chr19	4090602	4090621	-	ACACCCACGCGCACCGCCG	MAP2K2	TGT	TGCGGCTGAACCAGCCCGGCACACCCACGCGCACCGCCGTGTGACAGTGGCCGGGCTCC	8	NC_000019.10:g.4090614G>A
chr19	4090621	4090640	+	GCCGGGCTGGTTCAGCCGC	MAP2K2	AGG	ACGGCGGTGCGCGTGGGTGTGCCGGGCTGGTTCAGCCGCAGGGTTTTACACAACCAGCC	3	NC_000019.10:g.4090624C>T
chr19	4090620	4090639	+	TGCCGGGCTGGTTCAGCCG	MAP2K2	CAG	CACGGCGGTGCGCGTGGGTGTGCCGGGCTGGTTCAGCCGCAGGGTTTTACACAACCAGC	4	NC_000019.10:g.4090624C>T
chr19	4090619	4090638	+	GTGCCGGGCTGGTTCAGCC	MAP2K2	GCA	ACACGGCGGTGCGCGTGGGTGTGCCGGGCTGGTTCAGCCGCAGGGTTTTACACAACCAG	5	NC_000019.10:g.4090624C>T
chr19	4090618	4090637	+	TGTGCCGGGCTGGTTCAGC	MAP2K2	CGC	CACACGGCGGTGCGCGTGGGTGTGCCGGGCTGGTTCAGCCGCAGGGTTTTACACAACCA	6	NC_000019.10:g.4090624C>T
chr19	4090617	4090636	+	GTGTGCCGGGCTGGTTCAG	MAP2K2	CCG	TCACACGGCGGTGCGCGTGGGTGTGCCGGGCTGGTTCAGCCGCAGGGTTTTACACAACC	7	NC_000019.10:g.4090624C>T
chr19	4090616	4090635	+	GGTGTGCCGGGCTGGTTCA	MAP2K2	GCC	GTCACACGGCGGTGCGCGTGGGTGTGCCGGGCTGGTTCAGCCGCAGGGTTTTACACAAC	8	NC_000019.10:g.4090624C>T
chr19	4090635	4090654	+	GCCGCAGGGTTTTACACAA	MAP2K2	CCA	GGGTGTGCCGGGCTGGTTCAGCCGCAGGGTTTTACACAACCAGCCGGCAAAATCCACTT	3	NC_000019.10:g.4090638C>T
chr19	4090634	4090653	+	AGCCGCAGGGTTTTACACA	MAP2K2	ACC	TGGGTGTGCCGGGCTGGTTCAGCCGCAGGGTTTTACACAACCAGCCGGCAAAATCCACT	4	NC_000019.10:g.4090638C>T
chr19	4090633	4090652	+	CAGCCGCAGGGTTTTACAC	MAP2K2	AAC	GTGGGTGTGCCGGGCTGGTTCAGCCGCAGGGTTTTACACAACCAGCCGGCAAAATCCAC	5	NC_000019.10:g.4090638C>T
chr19	4090632	4090651	+	TCAGCCGCAGGGTTTTACA	MAP2K2	CAA	CGTGGGTGTGCCGGGCTGGTTCAGCCGCAGGGTTTTACACAACCAGCCGGCAAAATCCA	6	NC_000019.10:g.4090638C>T
chr19	4090631	4090650	+	TTCAGCCGCAGGGTTTTAC	MAP2K2	ACA	GCGTGGGTGTGCCGGGCTGGTTCAGCCGCAGGGTTTTACACAACCAGCCGGCAAAATCC	7	NC_000019.10:g.4090638C>T
chr19	4090630	4090649	+	GTTCAGCCGCAGGGTTTTA	MAP2K2	CAC	CGCGTGGGTGTGCCGGGCTGGTTCAGCCGCAGGGTTTTACACAACCAGCCGGCAAAATC	8	NC_000019.10:g.4090638C>T
chr19	4090627	4090646	-	AACCCTGCGGCTGAACCAG	MAP2K2	CCC	TTTGCCGGCTGGTTGTGTAAAACCCTGCGGCTGAACCAGCCCGGCACACCCACGCGCAC	3	NC_000019.10:g.4090644G>A
chr19	4090628	4090647	-	AAACCCTGCGGCTGAACCA	MAP2K2	GCC	TTTTGCCGGCTGGTTGTGTAAAACCCTGCGGCTGAACCAGCCCGGCACACCCACGCGCA	4	NC_000019.10:g.4090644G>A
chr19	4090629	4090648	-	AAAACCCTGCGGCTGAACC	MAP2K2	AGC	ATTTTGCCGGCTGGTTGTGTAAAACCCTGCGGCTGAACCAGCCCGGCACACCCACGCGC	5	NC_000019.10:g.4090644G>A
chr19	4090630	4090649	-	TAAAACCCTGCGGCTGAAC	MAP2K2	CAG	GATTTTGCCGGCTGGTTGTGTAAAACCCTGCGGCTGAACCAGCCCGGCACACCCACGCG	6	NC_000019.10:g.4090644G>A
chr19	4090631	4090650	-	GTAAAACCCTGCGGCTGAA	MAP2K2	CCA	GGATTTTGCCGGCTGGTTGTGTAAAACCCTGCGGCTGAACCAGCCCGGCACACCCACGC	7	NC_000019.10:g.4090644G>A
chr19	4090632	4090651	-	TGTAAAACCCTGCGGCTGA	MAP2K2	ACC	TGGATTTTGCCGGCTGGTTGTGTAAAACCCTGCGGCTGAACCAGCCCGGCACACCCACG	8	NC_000019.10:g.4090644G>A
chr19	4090647	4090666	+	TACACAACCAGCCGGCAAA	MAP2K2	ATC	CTGGTTCAGCCGCAGGGTTTTACACAACCAGCCGGCAAAATCCACTTCTTCCACCTCGG	3	NC_000019.10:g.4090650C>T
chr19	4090646	4090665	+	TTACACAACCAGCCGGCAA	MAP2K2	AAT	GCTGGTTCAGCCGCAGGGTTTTACACAACCAGCCGGCAAAATCCACTTCTTCCACCTCG	4	NC_000019.10:g.4090650C>T
chr19	4090645	4090664	+	TTTACACAACCAGCCGGCA	MAP2K2	AAA	GGCTGGTTCAGCCGCAGGGTTTTACACAACCAGCCGGCAAAATCCACTTCTTCCACCTC	5	NC_000019.10:g.4090650C>T
chr19	4090644	4090663	+	TTTTACACAACCAGCCGGC	MAP2K2	AAA	GGGCTGGTTCAGCCGCAGGGTTTTACACAACCAGCCGGCAAAATCCACTTCTTCCACCT	6	NC_000019.10:g.4090650C>T
chr19	4090643	4090662	+	GTTTTACACAACCAGCCGG	MAP2K2	CAA	CGGGCTGGTTCAGCCGCAGGGTTTTACACAACCAGCCGGCAAAATCCACTTCTTCCACC	7	NC_000019.10:g.4090650C>T
chr19	4090642	4090661	+	GGTTTTACACAACCAGCCG	MAP2K2	GCA	CCGGGCTGGTTCAGCCGCAGGGTTTTACACAACCAGCCGGCAAAATCCACTTCTTCCAC	8	NC_000019.10:g.4090650C>T
chr19	4090657	4090676	+	GCCGGCAAAATCCACTTCT	MAP2K2	TCC	CGCAGGGTTTTACACAACCAGCCGGCAAAATCCACTTCTTCCACCTCGGACCGCTTGAT	3	NC_000019.10:g.4090660C>T
chr19	4090656	4090675	+	AGCCGGCAAAATCCACTTC	MAP2K2	TTC	CCGCAGGGTTTTACACAACCAGCCGGCAAAATCCACTTCTTCCACCTCGGACCGCTTGA	4	NC_000019.10:g.4090660C>T
chr19	4090655	4090674	+	CAGCCGGCAAAATCCACTT	MAP2K2	CTT	GCCGCAGGGTTTTACACAACCAGCCGGCAAAATCCACTTCTTCCACCTCGGACCGCTTG	5	NC_000019.10:g.4090660C>T
chr19	4090654	4090673	+	CCAGCCGGCAAAATCCACT	MAP2K2	TCT	AGCCGCAGGGTTTTACACAACCAGCCGGCAAAATCCACTTCTTCCACCTCGGACCGCTT	6	NC_000019.10:g.4090660C>T
chr19	4090653	4090672	+	ACCAGCCGGCAAAATCCAC	MAP2K2	TTC	CAGCCGCAGGGTTTTACACAACCAGCCGGCAAAATCCACTTCTTCCACCTCGGACCGCT	7	NC_000019.10:g.4090660C>T
chr19	4090652	4090671	+	AACCAGCCGGCAAAATCCA	MAP2K2	CTT	TCAGCCGCAGGGTTTTACACAACCAGCCGGCAAAATCCACTTCTTCCACCTCGGACCGC	8	NC_000019.10:g.4090660C>T
chr19	4090660	4090679	+	GGCAAAATCCACTTCTTCC	MAP2K2	ACC	AGGGTTTTACACAACCAGCCGGCAAAATCCACTTCTTCCACCTCGGACCGCTTGATGAA	3	NC_000019.10:g.4090663C>T
chr19	4090659	4090678	+	CGGCAAAATCCACTTCTTC	MAP2K2	CAC	CAGGGTTTTACACAACCAGCCGGCAAAATCCACTTCTTCCACCTCGGACCGCTTGATGA	4	NC_000019.10:g.4090663C>T
chr19	4090658	4090677	+	CCGGCAAAATCCACTTCTT	MAP2K2	CCA	GCAGGGTTTTACACAACCAGCCGGCAAAATCCACTTCTTCCACCTCGGACCGCTTGATG	5	NC_000019.10:g.4090663C>T
chr19	4090657	4090676	+	GCCGGCAAAATCCACTTCT	MAP2K2	TCC	CGCAGGGTTTTACACAACCAGCCGGCAAAATCCACTTCTTCCACCTCGGACCGCTTGAT	6	NC_000019.10:g.4090663C>T
chr19	4090656	4090675	+	AGCCGGCAAAATCCACTTC	MAP2K2	TTC	CCGCAGGGTTTTACACAACCAGCCGGCAAAATCCACTTCTTCCACCTCGGACCGCTTGA	7	NC_000019.10:g.4090663C>T
chr19	4090655	4090674	+	CAGCCGGCAAAATCCACTT	MAP2K2	CTT	GCCGCAGGGTTTTACACAACCAGCCGGCAAAATCCACTTCTTCCACCTCGGACCGCTTG	8	NC_000019.10:g.4090663C>T
chr19	4090686	4090705	+	ACCGCTTGATGAAGGTGTG	MAP2K2	GTT	ATCCACTTCTTCCACCTCGGACCGCTTGATGAAGGTGTGGTTCTGCAAGGAAAGGGGAG	3	NC_000019.10:g.4090689C>T
chr19	4090685	4090704	+	GACCGCTTGATGAAGGTGT	MAP2K2	GGT	AATCCACTTCTTCCACCTCGGACCGCTTGATGAAGGTGTGGTTCTGCAAGGAAAGGGGA	4	NC_000019.10:g.4090689C>T
chr19	4090684	4090703	+	GGACCGCTTGATGAAGGTG	MAP2K2	TGG	AAATCCACTTCTTCCACCTCGGACCGCTTGATGAAGGTGTGGTTCTGCAAGGAAAGGGG	5	NC_000019.10:g.4090689C>T
chr19	4090683	4090702	+	CGGACCGCTTGATGAAGGT	MAP2K2	GTG	AAAATCCACTTCTTCCACCTCGGACCGCTTGATGAAGGTGTGGTTCTGCAAGGAAAGGG	6	NC_000019.10:g.4090689C>T
chr19	4090682	4090701	+	TCGGACCGCTTGATGAAGG	MAP2K2	TGT	CAAAATCCACTTCTTCCACCTCGGACCGCTTGATGAAGGTGTGGTTCTGCAAGGAAAGG	7	NC_000019.10:g.4090689C>T
chr19	4090681	4090700	+	CTCGGACCGCTTGATGAAG	MAP2K2	GTG	GCAAAATCCACTTCTTCCACCTCGGACCGCTTGATGAAGGTGTGGTTCTGCAAGGAAAG	8	NC_000019.10:g.4090689C>T
chr19	4090673	4090692	-	AGCGGTCCGAGGTGGAAGA	MAP2K2	AGT	GCAGAACCACACCTTCATCAAGCGGTCCGAGGTGGAAGAAGTGGATTTTGCCGGCTGGT	3	NC_000019.10:g.4090690G>A
chr19	4090674	4090693	-	AAGCGGTCCGAGGTGGAAG	MAP2K2	AAG	TGCAGAACCACACCTTCATCAAGCGGTCCGAGGTGGAAGAAGTGGATTTTGCCGGCTGG	4	NC_000019.10:g.4090690G>A
chr19	4090675	4090694	-	CAAGCGGTCCGAGGTGGAA	MAP2K2	GAA	TTGCAGAACCACACCTTCATCAAGCGGTCCGAGGTGGAAGAAGTGGATTTTGCCGGCTG	5	NC_000019.10:g.4090690G>A
chr19	4090676	4090695	-	TCAAGCGGTCCGAGGTGGA	MAP2K2	AGA	CTTGCAGAACCACACCTTCATCAAGCGGTCCGAGGTGGAAGAAGTGGATTTTGCCGGCT	6	NC_000019.10:g.4090690G>A
chr19	4090677	4090696	-	ATCAAGCGGTCCGAGGTGG	MAP2K2	AAG	CCTTGCAGAACCACACCTTCATCAAGCGGTCCGAGGTGGAAGAAGTGGATTTTGCCGGC	7	NC_000019.10:g.4090690G>A
chr19	4090678	4090697	-	CATCAAGCGGTCCGAGGTG	MAP2K2	GAA	TCCTTGCAGAACCACACCTTCATCAAGCGGTCCGAGGTGGAAGAAGTGGATTTTGCCGG	8	NC_000019.10:g.4090690G>A
chr19	4094441	4094460	-	TGCTCACAGTGAGTGATGC	MAP2K2	CAG	GGAGCGGGCGGACCTGAAGATGCTCACAGTGAGTGATGCCAGCGGGTTCTGGGACCGGG	3	NC_000019.10:g.4094458G>A
chr19	4094442	4094461	-	ATGCTCACAGTGAGTGATG	MAP2K2	CCA	CGGAGCGGGCGGACCTGAAGATGCTCACAGTGAGTGATGCCAGCGGGTTCTGGGACCGG	4	NC_000019.10:g.4094458G>A
chr19	4094443	4094462	-	GATGCTCACAGTGAGTGAT	MAP2K2	GCC	GCGGAGCGGGCGGACCTGAAGATGCTCACAGTGAGTGATGCCAGCGGGTTCTGGGACCG	5	NC_000019.10:g.4094458G>A
chr19	4094444	4094463	-	AGATGCTCACAGTGAGTGA	MAP2K2	TGC	AGCGGAGCGGGCGGACCTGAAGATGCTCACAGTGAGTGATGCCAGCGGGTTCTGGGACC	6	NC_000019.10:g.4094458G>A
chr19	4094445	4094464	-	AAGATGCTCACAGTGAGTG	MAP2K2	ATG	CAGCGGAGCGGGCGGACCTGAAGATGCTCACAGTGAGTGATGCCAGCGGGTTCTGGGAC	7	NC_000019.10:g.4094458G>A
chr19	4094446	4094465	-	GAAGATGCTCACAGTGAGT	MAP2K2	GAT	CCAGCGGAGCGGGCGGACCTGAAGATGCTCACAGTGAGTGATGCCAGCGGGTTCTGGGA	8	NC_000019.10:g.4094458G>A
chr19	4094464	4094483	-	AGCGGAGCGGGCGGACCTG	MAP2K2	AAG	CCCAGCCTCATCAAGAACCCAGCGGAGCGGGCGGACCTGAAGATGCTCACAGTGAGTGA	3	NC_000019.10:g.4094481G>A
chr19	4094465	4094484	-	CAGCGGAGCGGGCGGACCT	MAP2K2	GAA	CCCCAGCCTCATCAAGAACCCAGCGGAGCGGGCGGACCTGAAGATGCTCACAGTGAGTG	4	NC_000019.10:g.4094481G>A
chr19	4094466	4094485	-	CCAGCGGAGCGGGCGGACC	MAP2K2	TGA	CCCCCAGCCTCATCAAGAACCCAGCGGAGCGGGCGGACCTGAAGATGCTCACAGTGAGT	5	NC_000019.10:g.4094481G>A
chr19	4094467	4094486	-	CCCAGCGGAGCGGGCGGAC	MAP2K2	CTG	ACCCCCAGCCTCATCAAGAACCCAGCGGAGCGGGCGGACCTGAAGATGCTCACAGTGAG	6	NC_000019.10:g.4094481G>A
chr19	4094468	4094487	-	ACCCAGCGGAGCGGGCGGA	MAP2K2	CCT	AACCCCCAGCCTCATCAAGAACCCAGCGGAGCGGGCGGACCTGAAGATGCTCACAGTGA	7	NC_000019.10:g.4094481G>A
chr19	4094469	4094488	-	AACCCAGCGGAGCGGGCGG	MAP2K2	ACC	GAACCCCCAGCCTCATCAAGAACCCAGCGGAGCGGGCGGACCTGAAGATGCTCACAGTG	8	NC_000019.10:g.4094481G>A
chr19	4094467	4094486	-	CCCAGCGGAGCGGGCGGAC	MAP2K2	CTG	ACCCCCAGCCTCATCAAGAACCCAGCGGAGCGGGCGGACCTGAAGATGCTCACAGTGAG	3	NC_000019.10:g.4094484G>A
chr19	4094468	4094487	-	ACCCAGCGGAGCGGGCGGA	MAP2K2	CCT	AACCCCCAGCCTCATCAAGAACCCAGCGGAGCGGGCGGACCTGAAGATGCTCACAGTGA	4	NC_000019.10:g.4094484G>A
chr19	4094469	4094488	-	AACCCAGCGGAGCGGGCGG	MAP2K2	ACC	GAACCCCCAGCCTCATCAAGAACCCAGCGGAGCGGGCGGACCTGAAGATGCTCACAGTG	5	NC_000019.10:g.4094484G>A
chr19	4094470	4094489	-	GAACCCAGCGGAGCGGGCG	MAP2K2	GAC	GGAACCCCCAGCCTCATCAAGAACCCAGCGGAGCGGGCGGACCTGAAGATGCTCACAGT	6	NC_000019.10:g.4094484G>A
chr19	4094471	4094490	-	AGAACCCAGCGGAGCGGGC	MAP2K2	GGA	TGGAACCCCCAGCCTCATCAAGAACCCAGCGGAGCGGGCGGACCTGAAGATGCTCACAG	7	NC_000019.10:g.4094484G>A
chr19	4094472	4094491	-	AAGAACCCAGCGGAGCGGG	MAP2K2	CGG	TTGGAACCCCCAGCCTCATCAAGAACCCAGCGGAGCGGGCGGACCTGAAGATGCTCACA	8	NC_000019.10:g.4094484G>A
chr19	4095395	4095414	+	GACAAACTCCTGGAAGTCG	MAP2K2	GGG	GGCTCCACCTACCATTTATTGACAAACTCCTGGAAGTCGGGGGTGAACACACCGTTGGG	3	NC_000019.10:g.4095398C>T
chr19	4095394	4095413	+	TGACAAACTCCTGGAAGTC	MAP2K2	GGG	CGGCTCCACCTACCATTTATTGACAAACTCCTGGAAGTCGGGGGTGAACACACCGTTGG	4	NC_000019.10:g.4095398C>T
chr19	4095393	4095412	+	TTGACAAACTCCTGGAAGT	MAP2K2	CGG	CCGGCTCCACCTACCATTTATTGACAAACTCCTGGAAGTCGGGGGTGAACACACCGTTG	5	NC_000019.10:g.4095398C>T
chr19	4095392	4095411	+	ATTGACAAACTCCTGGAAG	MAP2K2	TCG	CCCGGCTCCACCTACCATTTATTGACAAACTCCTGGAAGTCGGGGGTGAACACACCGTT	6	NC_000019.10:g.4095398C>T
chr19	4095391	4095410	+	TATTGACAAACTCCTGGAA	MAP2K2	GTC	GCCCGGCTCCACCTACCATTTATTGACAAACTCCTGGAAGTCGGGGGTGAACACACCGT	7	NC_000019.10:g.4095398C>T
chr19	4095390	4095409	+	TTATTGACAAACTCCTGGA	MAP2K2	AGT	AGCCCGGCTCCACCTACCATTTATTGACAAACTCCTGGAAGTCGGGGGTGAACACACCG	8	NC_000019.10:g.4095398C>T
chr19	4095410	4095429	+	GTCGGGGGTGAACACACCG	MAP2K2	TTG	TTATTGACAAACTCCTGGAAGTCGGGGGTGAACACACCGTTGGGCAGCTTAGGAGGTGG	3	NC_000019.10:g.4095413C>T
chr19	4095409	4095428	+	AGTCGGGGGTGAACACACC	MAP2K2	GTT	TTTATTGACAAACTCCTGGAAGTCGGGGGTGAACACACCGTTGGGCAGCTTAGGAGGTG	4	NC_000019.10:g.4095413C>T
chr19	4095408	4095427	+	AAGTCGGGGGTGAACACAC	MAP2K2	CGT	ATTTATTGACAAACTCCTGGAAGTCGGGGGTGAACACACCGTTGGGCAGCTTAGGAGGT	5	NC_000019.10:g.4095413C>T
chr19	4095407	4095426	+	GAAGTCGGGGGTGAACACA	MAP2K2	CCG	CATTTATTGACAAACTCCTGGAAGTCGGGGGTGAACACACCGTTGGGCAGCTTAGGAGG	6	NC_000019.10:g.4095413C>T
chr19	4095406	4095425	+	GGAAGTCGGGGGTGAACAC	MAP2K2	ACC	CCATTTATTGACAAACTCCTGGAAGTCGGGGGTGAACACACCGTTGGGCAGCTTAGGAG	7	NC_000019.10:g.4095413C>T
chr19	4095405	4095424	+	TGGAAGTCGGGGGTGAACA	MAP2K2	CAC	ACCATTTATTGACAAACTCCTGGAAGTCGGGGGTGAACACACCGTTGGGCAGCTTAGGA	8	NC_000019.10:g.4095413C>T
chr19	4095398	4095417	-	CCCCGACTTCCAGGAGTTT	MAP2K2	GTC	CTGCCCAACGGTGTGTTCACCCCCGACTTCCAGGAGTTTGTCAATAAATGGTAGGTGGA	3	NC_000019.10:g.4095415G>A
chr19	4095399	4095418	-	CCCCCGACTTCCAGGAGTT	MAP2K2	TGT	GCTGCCCAACGGTGTGTTCACCCCCGACTTCCAGGAGTTTGTCAATAAATGGTAGGTGG	4	NC_000019.10:g.4095415G>A
chr19	4095400	4095419	-	ACCCCCGACTTCCAGGAGT	MAP2K2	TTG	AGCTGCCCAACGGTGTGTTCACCCCCGACTTCCAGGAGTTTGTCAATAAATGGTAGGTG	5	NC_000019.10:g.4095415G>A
chr19	4095401	4095420	-	CACCCCCGACTTCCAGGAG	MAP2K2	TTT	AAGCTGCCCAACGGTGTGTTCACCCCCGACTTCCAGGAGTTTGTCAATAAATGGTAGGT	6	NC_000019.10:g.4095415G>A
chr19	4095402	4095421	-	TCACCCCCGACTTCCAGGA	MAP2K2	GTT	TAAGCTGCCCAACGGTGTGTTCACCCCCGACTTCCAGGAGTTTGTCAATAAATGGTAGG	7	NC_000019.10:g.4095415G>A
chr19	4095403	4095422	-	TTCACCCCCGACTTCCAGG	MAP2K2	AGT	CTAAGCTGCCCAACGGTGTGTTCACCCCCGACTTCCAGGAGTTTGTCAATAAATGGTAG	8	NC_000019.10:g.4095415G>A
chr19	4095425	4095444	+	ACCGTTGGGCAGCTTAGGA	MAP2K2	GGT	TGGAAGTCGGGGGTGAACACACCGTTGGGCAGCTTAGGAGGTGGCTGTGGAGGAGAACA	3	NC_000019.10:g.4095428C>T
chr19	4095424	4095443	+	CACCGTTGGGCAGCTTAGG	MAP2K2	AGG	CTGGAAGTCGGGGGTGAACACACCGTTGGGCAGCTTAGGAGGTGGCTGTGGAGGAGAAC	4	NC_000019.10:g.4095428C>T
chr19	4095423	4095442	+	ACACCGTTGGGCAGCTTAG	MAP2K2	GAG	CCTGGAAGTCGGGGGTGAACACACCGTTGGGCAGCTTAGGAGGTGGCTGTGGAGGAGAA	5	NC_000019.10:g.4095428C>T
chr19	4095422	4095441	+	CACACCGTTGGGCAGCTTA	MAP2K2	GGA	TCCTGGAAGTCGGGGGTGAACACACCGTTGGGCAGCTTAGGAGGTGGCTGTGGAGGAGA	6	NC_000019.10:g.4095428C>T
chr19	4095421	4095440	+	ACACACCGTTGGGCAGCTT	MAP2K2	AGG	CTCCTGGAAGTCGGGGGTGAACACACCGTTGGGCAGCTTAGGAGGTGGCTGTGGAGGAG	7	NC_000019.10:g.4095428C>T
chr19	4095420	4095439	+	AACACACCGTTGGGCAGCT	MAP2K2	TAG	ACTCCTGGAAGTCGGGGGTGAACACACCGTTGGGCAGCTTAGGAGGTGGCTGTGGAGGA	8	NC_000019.10:g.4095428C>T
chr19	4095426	4095445	-	CTCCTAAGCTGCCCAACGG	MAP2K2	TGT	CTGTTCTCCTCCACAGCCACCTCCTAAGCTGCCCAACGGTGTGTTCACCCCCGACTTCC	3	NC_000019.10:g.4095443G>A
chr19	4095427	4095446	-	CCTCCTAAGCTGCCCAACG	MAP2K2	GTG	TCTGTTCTCCTCCACAGCCACCTCCTAAGCTGCCCAACGGTGTGTTCACCCCCGACTTC	4	NC_000019.10:g.4095443G>A
chr19	4095428	4095447	-	ACCTCCTAAGCTGCCCAAC	MAP2K2	GGT	CTCTGTTCTCCTCCACAGCCACCTCCTAAGCTGCCCAACGGTGTGTTCACCCCCGACTT	5	NC_000019.10:g.4095443G>A
chr19	4095429	4095448	-	CACCTCCTAAGCTGCCCAA	MAP2K2	CGG	CCTCTGTTCTCCTCCACAGCCACCTCCTAAGCTGCCCAACGGTGTGTTCACCCCCGACT	6	NC_000019.10:g.4095443G>A
chr19	4095430	4095449	-	CCACCTCCTAAGCTGCCCA	MAP2K2	ACG	CCCTCTGTTCTCCTCCACAGCCACCTCCTAAGCTGCCCAACGGTGTGTTCACCCCCGAC	7	NC_000019.10:g.4095443G>A
chr19	4095431	4095450	-	GCCACCTCCTAAGCTGCCC	MAP2K2	AAC	ACCCTCTGTTCTCCTCCACAGCCACCTCCTAAGCTGCCCAACGGTGTGTTCACCCCCGA	8	NC_000019.10:g.4095443G>A
chr19	4095431	4095450	-	GCCACCTCCTAAGCTGCCC	MAP2K2	AAC	ACCCTCTGTTCTCCTCCACAGCCACCTCCTAAGCTGCCCAACGGTGTGTTCACCCCCGA	3	NC_000019.10:g.4095448G>A
chr19	4095432	4095451	-	AGCCACCTCCTAAGCTGCC	MAP2K2	CAA	CACCCTCTGTTCTCCTCCACAGCCACCTCCTAAGCTGCCCAACGGTGTGTTCACCCCCG	4	NC_000019.10:g.4095448G>A
chr19	4095433	4095452	-	CAGCCACCTCCTAAGCTGC	MAP2K2	CCA	CCACCCTCTGTTCTCCTCCACAGCCACCTCCTAAGCTGCCCAACGGTGTGTTCACCCCC	5	NC_000019.10:g.4095448G>A
chr19	4095434	4095453	-	ACAGCCACCTCCTAAGCTG	MAP2K2	CCC	CCCACCCTCTGTTCTCCTCCACAGCCACCTCCTAAGCTGCCCAACGGTGTGTTCACCCC	6	NC_000019.10:g.4095448G>A
chr19	4095435	4095454	-	CACAGCCACCTCCTAAGCT	MAP2K2	GCC	CCCCACCCTCTGTTCTCCTCCACAGCCACCTCCTAAGCTGCCCAACGGTGTGTTCACCC	7	NC_000019.10:g.4095448G>A
chr19	4095436	4095455	-	CCACAGCCACCTCCTAAGC	MAP2K2	TGC	ACCCCACCCTCTGTTCTCCTCCACAGCCACCTCCTAAGCTGCCCAACGGTGTGTTCACC	8	NC_000019.10:g.4095448G>A
chr19	4095432	4095451	-	AGCCACCTCCTAAGCTGCC	MAP2K2	CAA	CACCCTCTGTTCTCCTCCACAGCCACCTCCTAAGCTGCCCAACGGTGTGTTCACCCCCG	3	NC_000019.10:g.4095449G>A
chr19	4095433	4095452	-	CAGCCACCTCCTAAGCTGC	MAP2K2	CCA	CCACCCTCTGTTCTCCTCCACAGCCACCTCCTAAGCTGCCCAACGGTGTGTTCACCCCC	4	NC_000019.10:g.4095449G>A
chr19	4095434	4095453	-	ACAGCCACCTCCTAAGCTG	MAP2K2	CCC	CCCACCCTCTGTTCTCCTCCACAGCCACCTCCTAAGCTGCCCAACGGTGTGTTCACCCC	5	NC_000019.10:g.4095449G>A
chr19	4095435	4095454	-	CACAGCCACCTCCTAAGCT	MAP2K2	GCC	CCCCACCCTCTGTTCTCCTCCACAGCCACCTCCTAAGCTGCCCAACGGTGTGTTCACCC	6	NC_000019.10:g.4095449G>A
chr19	4095436	4095455	-	CCACAGCCACCTCCTAAGC	MAP2K2	TGC	ACCCCACCCTCTGTTCTCCTCCACAGCCACCTCCTAAGCTGCCCAACGGTGTGTTCACC	7	NC_000019.10:g.4095449G>A
chr19	4095437	4095456	-	TCCACAGCCACCTCCTAAG	MAP2K2	CTG	GACCCCACCCTCTGTTCTCCTCCACAGCCACCTCCTAAGCTGCCCAACGGTGTGTTCAC	8	NC_000019.10:g.4095449G>A
chr19	4097322	4097341	+	GCCGGCTATCCATCCCGTG	MAP2K2	ACC	TTCAAAGATGGCCATGGCAGGCCGGCTATCCATCCCGTGACCTGCACAGGGAGAGAGAT	3	NC_000019.10:g.4097325C>T
chr19	4097321	4097340	+	GGCCGGCTATCCATCCCGT	MAP2K2	GAC	GTTCAAAGATGGCCATGGCAGGCCGGCTATCCATCCCGTGACCTGCACAGGGAGAGAGA	4	NC_000019.10:g.4097325C>T
chr19	4097320	4097339	+	AGGCCGGCTATCCATCCCG	MAP2K2	TGA	AGTTCAAAGATGGCCATGGCAGGCCGGCTATCCATCCCGTGACCTGCACAGGGAGAGAG	5	NC_000019.10:g.4097325C>T
chr19	4097319	4097338	+	CAGGCCGGCTATCCATCCC	MAP2K2	GTG	GAGTTCAAAGATGGCCATGGCAGGCCGGCTATCCATCCCGTGACCTGCACAGGGAGAGA	6	NC_000019.10:g.4097325C>T
chr19	4097318	4097337	+	GCAGGCCGGCTATCCATCC	MAP2K2	CGT	GGAGTTCAAAGATGGCCATGGCAGGCCGGCTATCCATCCCGTGACCTGCACAGGGAGAG	7	NC_000019.10:g.4097325C>T
chr19	4097317	4097336	+	GGCAGGCCGGCTATCCATC	MAP2K2	CCG	AGGAGTTCAAAGATGGCCATGGCAGGCCGGCTATCCATCCCGTGACCTGCACAGGGAGA	8	NC_000019.10:g.4097325C>T
chr19	4097309	4097328	-	GCCGGCCTGCCATGGCCAT	MAP2K2	CTT	TGCAGGTCACGGGATGGATAGCCGGCCTGCCATGGCCATCTTTGAACTCCTGGACTATA	3	NC_000019.10:g.4097326G>A
chr19	4097310	4097329	-	AGCCGGCCTGCCATGGCCA	MAP2K2	TCT	GTGCAGGTCACGGGATGGATAGCCGGCCTGCCATGGCCATCTTTGAACTCCTGGACTAT	4	NC_000019.10:g.4097326G>A
chr19	4097311	4097330	-	TAGCCGGCCTGCCATGGCC	MAP2K2	ATC	TGTGCAGGTCACGGGATGGATAGCCGGCCTGCCATGGCCATCTTTGAACTCCTGGACTA	5	NC_000019.10:g.4097326G>A
chr19	4097312	4097331	-	ATAGCCGGCCTGCCATGGC	MAP2K2	CAT	CTGTGCAGGTCACGGGATGGATAGCCGGCCTGCCATGGCCATCTTTGAACTCCTGGACT	6	NC_000019.10:g.4097326G>A
chr19	4097313	4097332	-	GATAGCCGGCCTGCCATGG	MAP2K2	CCA	CCTGTGCAGGTCACGGGATGGATAGCCGGCCTGCCATGGCCATCTTTGAACTCCTGGAC	7	NC_000019.10:g.4097326G>A
chr19	4097314	4097333	-	GGATAGCCGGCCTGCCATG	MAP2K2	GCC	CCCTGTGCAGGTCACGGGATGGATAGCCGGCCTGCCATGGCCATCTTTGAACTCCTGGA	8	NC_000019.10:g.4097326G>A
chr19	4099198	4099217	+	ACCGCTGACGGGGCGCCCG	MAP2K2	GGG	AAGTTGCAGATTCAGGCCGTACCGCTGACGGGGCGCCCGGGGGGCCTCGGCCGAGGCGA	3	NC_000019.10:g.4099201C>T
chr19	4099197	4099216	+	TACCGCTGACGGGGCGCCC	MAP2K2	GGG	GAAGTTGCAGATTCAGGCCGTACCGCTGACGGGGCGCCCGGGGGGCCTCGGCCGAGGCG	4	NC_000019.10:g.4099201C>T
chr19	4099196	4099215	+	GTACCGCTGACGGGGCGCC	MAP2K2	CGG	GGAAGTTGCAGATTCAGGCCGTACCGCTGACGGGGCGCCCGGGGGGCCTCGGCCGAGGC	5	NC_000019.10:g.4099201C>T
chr19	4099195	4099214	+	CGTACCGCTGACGGGGCGC	MAP2K2	CCG	CGGAAGTTGCAGATTCAGGCCGTACCGCTGACGGGGCGCCCGGGGGGCCTCGGCCGAGG	6	NC_000019.10:g.4099201C>T
chr19	4099194	4099213	+	CCGTACCGCTGACGGGGCG	MAP2K2	CCC	CCGGAAGTTGCAGATTCAGGCCGTACCGCTGACGGGGCGCCCGGGGGGCCTCGGCCGAG	7	NC_000019.10:g.4099201C>T
chr19	4099193	4099212	+	GCCGTACCGCTGACGGGGC	MAP2K2	GCC	ACCGGAAGTTGCAGATTCAGGCCGTACCGCTGACGGGGCGCCCGGGGGGCCTCGGCCGA	8	NC_000019.10:g.4099201C>T
chr19	4099204	4099223	+	GACGGGGCGCCCGGGGGGC	MAP2K2	CTC	CAGATTCAGGCCGTACCGCTGACGGGGCGCCCGGGGGGCCTCGGCCGAGGCGAGATGCT	3	NC_000019.10:g.4099207C>T
chr19	4099203	4099222	+	TGACGGGGCGCCCGGGGGG	MAP2K2	CCT	GCAGATTCAGGCCGTACCGCTGACGGGGCGCCCGGGGGGCCTCGGCCGAGGCGAGATGC	4	NC_000019.10:g.4099207C>T
chr19	4099202	4099221	+	CTGACGGGGCGCCCGGGGG	MAP2K2	GCC	TGCAGATTCAGGCCGTACCGCTGACGGGGCGCCCGGGGGGCCTCGGCCGAGGCGAGATG	5	NC_000019.10:g.4099207C>T
chr19	4099201	4099220	+	GCTGACGGGGCGCCCGGGG	MAP2K2	GGC	TTGCAGATTCAGGCCGTACCGCTGACGGGGCGCCCGGGGGGCCTCGGCCGAGGCGAGAT	6	NC_000019.10:g.4099207C>T
chr19	4099200	4099219	+	CGCTGACGGGGCGCCCGGG	MAP2K2	GGG	GTTGCAGATTCAGGCCGTACCGCTGACGGGGCGCCCGGGGGGCCTCGGCCGAGGCGAGA	7	NC_000019.10:g.4099207C>T
chr19	4099199	4099218	+	CCGCTGACGGGGCGCCCGG	MAP2K2	GGG	AGTTGCAGATTCAGGCCGTACCGCTGACGGGGCGCCCGGGGGGCCTCGGCCGAGGCGAG	8	NC_000019.10:g.4099207C>T
chr19	4099209	4099228	+	GGCGCCCGGGGGGCCTCGG	MAP2K2	CCG	TCAGGCCGTACCGCTGACGGGGCGCCCGGGGGGCCTCGGCCGAGGCGAGATGCTGTGAG	3	NC_000019.10:g.4099212C>T
chr19	4099208	4099227	+	GGGCGCCCGGGGGGCCTCG	MAP2K2	GCC	TTCAGGCCGTACCGCTGACGGGGCGCCCGGGGGGCCTCGGCCGAGGCGAGATGCTGTGA	4	NC_000019.10:g.4099212C>T
chr19	4099207	4099226	+	GGGGCGCCCGGGGGGCCTC	MAP2K2	GGC	ATTCAGGCCGTACCGCTGACGGGGCGCCCGGGGGGCCTCGGCCGAGGCGAGATGCTGTG	5	NC_000019.10:g.4099212C>T
chr19	4099206	4099225	+	CGGGGCGCCCGGGGGGCCT	MAP2K2	CGG	GATTCAGGCCGTACCGCTGACGGGGCGCCCGGGGGGCCTCGGCCGAGGCGAGATGCTGT	6	NC_000019.10:g.4099212C>T
chr19	4099205	4099224	+	ACGGGGCGCCCGGGGGGCC	MAP2K2	TCG	AGATTCAGGCCGTACCGCTGACGGGGCGCCCGGGGGGCCTCGGCCGAGGCGAGATGCTG	7	NC_000019.10:g.4099212C>T
chr19	4099204	4099223	+	GACGGGGCGCCCGGGGGGC	MAP2K2	CTC	CAGATTCAGGCCGTACCGCTGACGGGGCGCCCGGGGGGCCTCGGCCGAGGCGAGATGCT	8	NC_000019.10:g.4099212C>T
chr19	4099196	4099215	-	GGCGCCCCGTCAGCGGTAC	MAP2K2	GGC	GCCTCGGCCGAGGCCCCCCGGGCGCCCCGTCAGCGGTACGGCCTGAATCTGCAACTTCC	3	NC_000019.10:g.4099213G>A
chr19	4099197	4099216	-	GGGCGCCCCGTCAGCGGTA	MAP2K2	CGG	CGCCTCGGCCGAGGCCCCCCGGGCGCCCCGTCAGCGGTACGGCCTGAATCTGCAACTTC	4	NC_000019.10:g.4099213G>A
chr19	4099198	4099217	-	CGGGCGCCCCGTCAGCGGT	MAP2K2	ACG	TCGCCTCGGCCGAGGCCCCCCGGGCGCCCCGTCAGCGGTACGGCCTGAATCTGCAACTT	5	NC_000019.10:g.4099213G>A
chr19	4099199	4099218	-	CCGGGCGCCCCGTCAGCGG	MAP2K2	TAC	CTCGCCTCGGCCGAGGCCCCCCGGGCGCCCCGTCAGCGGTACGGCCTGAATCTGCAACT	6	NC_000019.10:g.4099213G>A
chr19	4099200	4099219	-	CCCGGGCGCCCCGTCAGCG	MAP2K2	GTA	TCTCGCCTCGGCCGAGGCCCCCCGGGCGCCCCGTCAGCGGTACGGCCTGAATCTGCAAC	7	NC_000019.10:g.4099213G>A
chr19	4099201	4099220	-	CCCCGGGCGCCCCGTCAGC	MAP2K2	GGT	ATCTCGCCTCGGCCGAGGCCCCCCGGGCGCCCCGTCAGCGGTACGGCCTGAATCTGCAA	8	NC_000019.10:g.4099213G>A
chr19	4099227	4099246	+	GCCGAGGCGAGATGCTGTG	MAP2K2	AGG	GGGGCGCCCGGGGGGCCTCGGCCGAGGCGAGATGCTGTGAGGCTCTCCTTCTTCCCCGT	3	NC_000019.10:g.4099230C>T
chr19	4099226	4099245	+	GGCCGAGGCGAGATGCTGT	MAP2K2	GAG	CGGGGCGCCCGGGGGGCCTCGGCCGAGGCGAGATGCTGTGAGGCTCTCCTTCTTCCCCG	4	NC_000019.10:g.4099230C>T
chr19	4099225	4099244	+	CGGCCGAGGCGAGATGCTG	MAP2K2	TGA	ACGGGGCGCCCGGGGGGCCTCGGCCGAGGCGAGATGCTGTGAGGCTCTCCTTCTTCCCC	5	NC_000019.10:g.4099230C>T
chr19	4099224	4099243	+	TCGGCCGAGGCGAGATGCT	MAP2K2	GTG	GACGGGGCGCCCGGGGGGCCTCGGCCGAGGCGAGATGCTGTGAGGCTCTCCTTCTTCCC	6	NC_000019.10:g.4099230C>T
chr19	4099223	4099242	+	CTCGGCCGAGGCGAGATGC	MAP2K2	TGT	TGACGGGGCGCCCGGGGGGCCTCGGCCGAGGCGAGATGCTGTGAGGCTCTCCTTCTTCC	7	NC_000019.10:g.4099230C>T
chr19	4099222	4099241	+	CCTCGGCCGAGGCGAGATG	MAP2K2	CTG	CTGACGGGGCGCCCGGGGGGCCTCGGCCGAGGCGAGATGCTGTGAGGCTCTCCTTCTTC	8	NC_000019.10:g.4099230C>T
chr19	4099214	4099233	-	CTCGGCCGAGGCCCCCCGG	MAP2K2	GCG	AGAGCCTCACAGCATCTCGCCTCGGCCGAGGCCCCCCGGGCGCCCCGTCAGCGGTACGG	3	NC_000019.10:g.4099231G>A
chr19	4099215	4099234	-	CCTCGGCCGAGGCCCCCCG	MAP2K2	GGC	GAGAGCCTCACAGCATCTCGCCTCGGCCGAGGCCCCCCGGGCGCCCCGTCAGCGGTACG	4	NC_000019.10:g.4099231G>A
chr19	4099216	4099235	-	GCCTCGGCCGAGGCCCCCC	MAP2K2	GGG	GGAGAGCCTCACAGCATCTCGCCTCGGCCGAGGCCCCCCGGGCGCCCCGTCAGCGGTAC	5	NC_000019.10:g.4099231G>A
chr19	4099217	4099236	-	CGCCTCGGCCGAGGCCCCC	MAP2K2	CGG	AGGAGAGCCTCACAGCATCTCGCCTCGGCCGAGGCCCCCCGGGCGCCCCGTCAGCGGTA	6	NC_000019.10:g.4099231G>A
chr19	4099218	4099237	-	TCGCCTCGGCCGAGGCCCC	MAP2K2	CCG	AAGGAGAGCCTCACAGCATCTCGCCTCGGCCGAGGCCCCCCGGGCGCCCCGTCAGCGGT	7	NC_000019.10:g.4099231G>A
chr19	4099219	4099238	-	CTCGCCTCGGCCGAGGCCC	MAP2K2	CCC	GAAGGAGAGCCTCACAGCATCTCGCCTCGGCCGAGGCCCCCCGGGCGCCCCGTCAGCGG	8	NC_000019.10:g.4099231G>A
chr19	4099219	4099238	-	CTCGCCTCGGCCGAGGCCC	MAP2K2	CCC	GAAGGAGAGCCTCACAGCATCTCGCCTCGGCCGAGGCCCCCCGGGCGCCCCGTCAGCGG	3	NC_000019.10:g.4099236G>A
chr19	4099220	4099239	-	TCTCGCCTCGGCCGAGGCC	MAP2K2	CCC	AGAAGGAGAGCCTCACAGCATCTCGCCTCGGCCGAGGCCCCCCGGGCGCCCCGTCAGCG	4	NC_000019.10:g.4099236G>A
chr19	4099221	4099240	-	ATCTCGCCTCGGCCGAGGC	MAP2K2	CCC	AAGAAGGAGAGCCTCACAGCATCTCGCCTCGGCCGAGGCCCCCCGGGCGCCCCGTCAGC	5	NC_000019.10:g.4099236G>A
chr19	4099222	4099241	-	CATCTCGCCTCGGCCGAGG	MAP2K2	CCC	GAAGAAGGAGAGCCTCACAGCATCTCGCCTCGGCCGAGGCCCCCCGGGCGCCCCGTCAG	6	NC_000019.10:g.4099236G>A
chr19	4099223	4099242	-	GCATCTCGCCTCGGCCGAG	MAP2K2	GCC	GGAAGAAGGAGAGCCTCACAGCATCTCGCCTCGGCCGAGGCCCCCCGGGCGCCCCGTCA	7	NC_000019.10:g.4099236G>A
chr19	4099224	4099243	-	AGCATCTCGCCTCGGCCGA	MAP2K2	GGC	GGGAAGAAGGAGAGCCTCACAGCATCTCGCCTCGGCCGAGGCCCCCCGGGCGCCCCGTC	8	NC_000019.10:g.4099236G>A
chr19	4099231	4099250	-	GCCTCACAGCATCTCGCCT	MAP2K2	CGG	GTCGACGGGGAAGAAGGAGAGCCTCACAGCATCTCGCCTCGGCCGAGGCCCCCCGGGCG	3	NC_000019.10:g.4099248G>A
chr19	4099232	4099251	-	AGCCTCACAGCATCTCGCC	MAP2K2	TCG	GGTCGACGGGGAAGAAGGAGAGCCTCACAGCATCTCGCCTCGGCCGAGGCCCCCCGGGC	4	NC_000019.10:g.4099248G>A
chr19	4099233	4099252	-	GAGCCTCACAGCATCTCGC	MAP2K2	CTC	TGGTCGACGGGGAAGAAGGAGAGCCTCACAGCATCTCGCCTCGGCCGAGGCCCCCCGGG	5	NC_000019.10:g.4099248G>A
chr19	4099234	4099253	-	AGAGCCTCACAGCATCTCG	MAP2K2	CCT	GTGGTCGACGGGGAAGAAGGAGAGCCTCACAGCATCTCGCCTCGGCCGAGGCCCCCCGG	6	NC_000019.10:g.4099248G>A
chr19	4099235	4099254	-	GAGAGCCTCACAGCATCTC	MAP2K2	GCC	CGTGGTCGACGGGGAAGAAGGAGAGCCTCACAGCATCTCGCCTCGGCCGAGGCCCCCCG	7	NC_000019.10:g.4099248G>A
chr19	4099236	4099255	-	GGAGAGCCTCACAGCATCT	MAP2K2	CGC	CCGTGGTCGACGGGGAAGAAGGAGAGCCTCACAGCATCTCGCCTCGGCCGAGGCCCCCC	8	NC_000019.10:g.4099248G>A
chr19	4099252	4099271	+	TCCTTCTTCCCCGTCGACC	MAP2K2	ACG	GGCGAGATGCTGTGAGGCTCTCCTTCTTCCCCGTCGACCACGGGCCGGCCAAAGATGGC	3	NC_000019.10:g.4099255C>T
chr19	4099251	4099270	+	CTCCTTCTTCCCCGTCGAC	MAP2K2	CAC	AGGCGAGATGCTGTGAGGCTCTCCTTCTTCCCCGTCGACCACGGGCCGGCCAAAGATGG	4	NC_000019.10:g.4099255C>T
chr19	4099250	4099269	+	TCTCCTTCTTCCCCGTCGA	MAP2K2	CCA	GAGGCGAGATGCTGTGAGGCTCTCCTTCTTCCCCGTCGACCACGGGCCGGCCAAAGATG	5	NC_000019.10:g.4099255C>T
chr19	4099249	4099268	+	CTCTCCTTCTTCCCCGTCG	MAP2K2	ACC	CGAGGCGAGATGCTGTGAGGCTCTCCTTCTTCCCCGTCGACCACGGGCCGGCCAAAGAT	6	NC_000019.10:g.4099255C>T
chr19	4099248	4099267	+	GCTCTCCTTCTTCCCCGTC	MAP2K2	GAC	CCGAGGCGAGATGCTGTGAGGCTCTCCTTCTTCCCCGTCGACCACGGGCCGGCCAAAGA	7	NC_000019.10:g.4099255C>T
chr19	4099247	4099266	+	GGCTCTCCTTCTTCCCCGT	MAP2K2	CGA	GCCGAGGCGAGATGCTGTGAGGCTCTCCTTCTTCCCCGTCGACCACGGGCCGGCCAAAG	8	NC_000019.10:g.4099255C>T
chr19	4099261	4099280	+	CCCGTCGACCACGGGCCGG	MAP2K2	CCA	CTGTGAGGCTCTCCTTCTTCCCCGTCGACCACGGGCCGGCCAAAGATGGCCTCCAGCTC	3	NC_000019.10:g.4099264C>T
chr19	4099260	4099279	+	CCCCGTCGACCACGGGCCG	MAP2K2	GCC	GCTGTGAGGCTCTCCTTCTTCCCCGTCGACCACGGGCCGGCCAAAGATGGCCTCCAGCT	4	NC_000019.10:g.4099264C>T
chr19	4099259	4099278	+	TCCCCGTCGACCACGGGCC	MAP2K2	GGC	TGCTGTGAGGCTCTCCTTCTTCCCCGTCGACCACGGGCCGGCCAAAGATGGCCTCCAGC	5	NC_000019.10:g.4099264C>T
chr19	4099258	4099277	+	TTCCCCGTCGACCACGGGC	MAP2K2	CGG	ATGCTGTGAGGCTCTCCTTCTTCCCCGTCGACCACGGGCCGGCCAAAGATGGCCTCCAG	6	NC_000019.10:g.4099264C>T
chr19	4099257	4099276	+	CTTCCCCGTCGACCACGGG	MAP2K2	CCG	GATGCTGTGAGGCTCTCCTTCTTCCCCGTCGACCACGGGCCGGCCAAAGATGGCCTCCA	7	NC_000019.10:g.4099264C>T
chr19	4099256	4099275	+	TCTTCCCCGTCGACCACGG	MAP2K2	GCC	AGATGCTGTGAGGCTCTCCTTCTTCCCCGTCGACCACGGGCCGGCCAAAGATGGCCTCC	8	NC_000019.10:g.4099264C>T
chr19	4099264	4099283	+	GTCGACCACGGGCCGGCCA	MAP2K2	AAG	TGAGGCTCTCCTTCTTCCCCGTCGACCACGGGCCGGCCAAAGATGGCCTCCAGCTCTTT	3	NC_000019.10:g.4099267C>T
chr19	4099263	4099282	+	CGTCGACCACGGGCCGGCC	MAP2K2	AAA	GTGAGGCTCTCCTTCTTCCCCGTCGACCACGGGCCGGCCAAAGATGGCCTCCAGCTCTT	4	NC_000019.10:g.4099267C>T
chr19	4099262	4099281	+	CCGTCGACCACGGGCCGGC	MAP2K2	CAA	TGTGAGGCTCTCCTTCTTCCCCGTCGACCACGGGCCGGCCAAAGATGGCCTCCAGCTCT	5	NC_000019.10:g.4099267C>T
chr19	4099261	4099280	+	CCCGTCGACCACGGGCCGG	MAP2K2	CCA	CTGTGAGGCTCTCCTTCTTCCCCGTCGACCACGGGCCGGCCAAAGATGGCCTCCAGCTC	6	NC_000019.10:g.4099267C>T
chr19	4099260	4099279	+	CCCCGTCGACCACGGGCCG	MAP2K2	GCC	GCTGTGAGGCTCTCCTTCTTCCCCGTCGACCACGGGCCGGCCAAAGATGGCCTCCAGCT	7	NC_000019.10:g.4099267C>T
chr19	4099259	4099278	+	TCCCCGTCGACCACGGGCC	MAP2K2	GGC	TGCTGTGAGGCTCTCCTTCTTCCCCGTCGACCACGGGCCGGCCAAAGATGGCCTCCAGC	8	NC_000019.10:g.4099267C>T
chr19	4099275	4099294	+	GCCGGCCAAAGATGGCCTC	MAP2K2	CAG	TTCTTCCCCGTCGACCACGGGCCGGCCAAAGATGGCCTCCAGCTCTTTGGCGTCGGGCG	3	NC_000019.10:g.4099278C>T
chr19	4099274	4099293	+	GGCCGGCCAAAGATGGCCT	MAP2K2	CCA	CTTCTTCCCCGTCGACCACGGGCCGGCCAAAGATGGCCTCCAGCTCTTTGGCGTCGGGC	4	NC_000019.10:g.4099278C>T
chr19	4099273	4099292	+	GGGCCGGCCAAAGATGGCC	MAP2K2	TCC	CCTTCTTCCCCGTCGACCACGGGCCGGCCAAAGATGGCCTCCAGCTCTTTGGCGTCGGG	5	NC_000019.10:g.4099278C>T
chr19	4099272	4099291	+	CGGGCCGGCCAAAGATGGC	MAP2K2	CTC	TCCTTCTTCCCCGTCGACCACGGGCCGGCCAAAGATGGCCTCCAGCTCTTTGGCGTCGG	6	NC_000019.10:g.4099278C>T
chr19	4099271	4099290	+	ACGGGCCGGCCAAAGATGG	MAP2K2	CCT	CTCCTTCTTCCCCGTCGACCACGGGCCGGCCAAAGATGGCCTCCAGCTCTTTGGCGTCG	7	NC_000019.10:g.4099278C>T
chr19	4099270	4099289	+	CACGGGCCGGCCAAAGATG	MAP2K2	GCC	TCTCCTTCTTCCCCGTCGACCACGGGCCGGCCAAAGATGGCCTCCAGCTCTTTGGCGTC	8	NC_000019.10:g.4099278C>T
chr19	4099262	4099281	-	GCCGGCCCGTGGTCGACGG	MAP2K2	GGA	AGAGCTGGAGGCCATCTTTGGCCGGCCCGTGGTCGACGGGGAAGAAGGAGAGCCTCACA	3	NC_000019.10:g.4099279G>A
chr19	4099263	4099282	-	GGCCGGCCCGTGGTCGACG	MAP2K2	GGG	AAGAGCTGGAGGCCATCTTTGGCCGGCCCGTGGTCGACGGGGAAGAAGGAGAGCCTCAC	4	NC_000019.10:g.4099279G>A
chr19	4099264	4099283	-	TGGCCGGCCCGTGGTCGAC	MAP2K2	GGG	AAAGAGCTGGAGGCCATCTTTGGCCGGCCCGTGGTCGACGGGGAAGAAGGAGAGCCTCA	5	NC_000019.10:g.4099279G>A
chr19	4099265	4099284	-	TTGGCCGGCCCGTGGTCGA	MAP2K2	CGG	CAAAGAGCTGGAGGCCATCTTTGGCCGGCCCGTGGTCGACGGGGAAGAAGGAGAGCCTC	6	NC_000019.10:g.4099279G>A
chr19	4099266	4099285	-	TTTGGCCGGCCCGTGGTCG	MAP2K2	ACG	CCAAAGAGCTGGAGGCCATCTTTGGCCGGCCCGTGGTCGACGGGGAAGAAGGAGAGCCT	7	NC_000019.10:g.4099279G>A
chr19	4099267	4099286	-	CTTTGGCCGGCCCGTGGTC	MAP2K2	GAC	GCCAAAGAGCTGGAGGCCATCTTTGGCCGGCCCGTGGTCGACGGGGAAGAAGGAGAGCC	8	NC_000019.10:g.4099279G>A
chr19	4099303	4099322	+	GGCGTCGGGCGGGGGGATG	MAP2K2	GGG	AAGATGGCCTCCAGCTCTTTGGCGTCGGGCGGGGGGATGGGGTACCTTCCGACGGCCAG	3	NC_000019.10:g.4099306C>T
chr19	4099302	4099321	+	TGGCGTCGGGCGGGGGGAT	MAP2K2	GGG	AAAGATGGCCTCCAGCTCTTTGGCGTCGGGCGGGGGGATGGGGTACCTTCCGACGGCCA	4	NC_000019.10:g.4099306C>T
chr19	4099301	4099320	+	TTGGCGTCGGGCGGGGGGA	MAP2K2	TGG	CAAAGATGGCCTCCAGCTCTTTGGCGTCGGGCGGGGGGATGGGGTACCTTCCGACGGCC	5	NC_000019.10:g.4099306C>T
chr19	4099300	4099319	+	TTTGGCGTCGGGCGGGGGG	MAP2K2	ATG	CCAAAGATGGCCTCCAGCTCTTTGGCGTCGGGCGGGGGGATGGGGTACCTTCCGACGGC	6	NC_000019.10:g.4099306C>T
chr19	4099299	4099318	+	CTTTGGCGTCGGGCGGGGG	MAP2K2	GAT	GCCAAAGATGGCCTCCAGCTCTTTGGCGTCGGGCGGGGGGATGGGGTACCTTCCGACGG	7	NC_000019.10:g.4099306C>T
chr19	4099298	4099317	+	TCTTTGGCGTCGGGCGGGG	MAP2K2	GGA	GGCCAAAGATGGCCTCCAGCTCTTTGGCGTCGGGCGGGGGGATGGGGTACCTTCCGACG	8	NC_000019.10:g.4099306C>T
chr19	4099306	4099325	+	GTCGGGCGGGGGGATGGGG	MAP2K2	TAC	ATGGCCTCCAGCTCTTTGGCGTCGGGCGGGGGGATGGGGTACCTTCCGACGGCCAGCTC	3	NC_000019.10:g.4099309C>T
chr19	4099305	4099324	+	CGTCGGGCGGGGGGATGGG	MAP2K2	GTA	GATGGCCTCCAGCTCTTTGGCGTCGGGCGGGGGGATGGGGTACCTTCCGACGGCCAGCT	4	NC_000019.10:g.4099309C>T
chr19	4099304	4099323	+	GCGTCGGGCGGGGGGATGG	MAP2K2	GGT	AGATGGCCTCCAGCTCTTTGGCGTCGGGCGGGGGGATGGGGTACCTTCCGACGGCCAGC	5	NC_000019.10:g.4099309C>T
chr19	4099303	4099322	+	GGCGTCGGGCGGGGGGATG	MAP2K2	GGG	AAGATGGCCTCCAGCTCTTTGGCGTCGGGCGGGGGGATGGGGTACCTTCCGACGGCCAG	6	NC_000019.10:g.4099309C>T
chr19	4099302	4099321	+	TGGCGTCGGGCGGGGGGAT	MAP2K2	GGG	AAAGATGGCCTCCAGCTCTTTGGCGTCGGGCGGGGGGATGGGGTACCTTCCGACGGCCA	7	NC_000019.10:g.4099309C>T
chr19	4099301	4099320	+	TTGGCGTCGGGCGGGGGGA	MAP2K2	TGG	CAAAGATGGCCTCCAGCTCTTTGGCGTCGGGCGGGGGGATGGGGTACCTTCCGACGGCC	8	NC_000019.10:g.4099309C>T
chr19	4099297	4099316	-	CCCGCCCGACGCCAAAGAG	MAP2K2	CTG	GTCGGAAGGTACCCCATCCCCCCGCCCGACGCCAAAGAGCTGGAGGCCATCTTTGGCCG	3	NC_000019.10:g.4099314G>A
chr19	4099298	4099317	-	CCCCGCCCGACGCCAAAGA	MAP2K2	GCT	CGTCGGAAGGTACCCCATCCCCCCGCCCGACGCCAAAGAGCTGGAGGCCATCTTTGGCC	4	NC_000019.10:g.4099314G>A
chr19	4099299	4099318	-	CCCCCGCCCGACGCCAAAG	MAP2K2	AGC	CCGTCGGAAGGTACCCCATCCCCCCGCCCGACGCCAAAGAGCTGGAGGCCATCTTTGGC	5	NC_000019.10:g.4099314G>A
chr19	4099300	4099319	-	CCCCCCGCCCGACGCCAAA	MAP2K2	GAG	GCCGTCGGAAGGTACCCCATCCCCCCGCCCGACGCCAAAGAGCTGGAGGCCATCTTTGG	6	NC_000019.10:g.4099314G>A
chr19	4099301	4099320	-	TCCCCCCGCCCGACGCCAA	MAP2K2	AGA	GGCCGTCGGAAGGTACCCCATCCCCCCGCCCGACGCCAAAGAGCTGGAGGCCATCTTTG	7	NC_000019.10:g.4099314G>A
chr19	4099302	4099321	-	ATCCCCCCGCCCGACGCCA	MAP2K2	AAG	TGGCCGTCGGAAGGTACCCCATCCCCCCGCCCGACGCCAAAGAGCTGGAGGCCATCTTT	8	NC_000019.10:g.4099314G>A
chr19	4099330	4099349	+	TCCGACGGCCAGCTCCACC	MAP2K2	AGG	GGCGGGGGGATGGGGTACCTTCCGACGGCCAGCTCCACCAGGGACAGGCCCATGCTCCA	3	NC_000019.10:g.4099333C>T
chr19	4099329	4099348	+	TTCCGACGGCCAGCTCCAC	MAP2K2	CAG	GGGCGGGGGGATGGGGTACCTTCCGACGGCCAGCTCCACCAGGGACAGGCCCATGCTCC	4	NC_000019.10:g.4099333C>T
chr19	4099328	4099347	+	CTTCCGACGGCCAGCTCCA	MAP2K2	CCA	CGGGCGGGGGGATGGGGTACCTTCCGACGGCCAGCTCCACCAGGGACAGGCCCATGCTC	5	NC_000019.10:g.4099333C>T
chr19	4099327	4099346	+	CCTTCCGACGGCCAGCTCC	MAP2K2	ACC	TCGGGCGGGGGGATGGGGTACCTTCCGACGGCCAGCTCCACCAGGGACAGGCCCATGCT	6	NC_000019.10:g.4099333C>T
chr19	4099326	4099345	+	ACCTTCCGACGGCCAGCTC	MAP2K2	CAC	GTCGGGCGGGGGGATGGGGTACCTTCCGACGGCCAGCTCCACCAGGGACAGGCCCATGC	7	NC_000019.10:g.4099333C>T
chr19	4099325	4099344	+	TACCTTCCGACGGCCAGCT	MAP2K2	CCA	CGTCGGGCGGGGGGATGGGGTACCTTCCGACGGCCAGCTCCACCAGGGACAGGCCCATG	8	NC_000019.10:g.4099333C>T
chr19	4099333	4099352	+	GACGGCCAGCTCCACCAGG	MAP2K2	GAC	GGGGGGATGGGGTACCTTCCGACGGCCAGCTCCACCAGGGACAGGCCCATGCTCCAGAT	3	NC_000019.10:g.4099336C>T
chr19	4099332	4099351	+	CGACGGCCAGCTCCACCAG	MAP2K2	GGA	CGGGGGGATGGGGTACCTTCCGACGGCCAGCTCCACCAGGGACAGGCCCATGCTCCAGA	4	NC_000019.10:g.4099336C>T
chr19	4099331	4099350	+	CCGACGGCCAGCTCCACCA	MAP2K2	GGG	GCGGGGGGATGGGGTACCTTCCGACGGCCAGCTCCACCAGGGACAGGCCCATGCTCCAG	5	NC_000019.10:g.4099336C>T
chr19	4099330	4099349	+	TCCGACGGCCAGCTCCACC	MAP2K2	AGG	GGCGGGGGGATGGGGTACCTTCCGACGGCCAGCTCCACCAGGGACAGGCCCATGCTCCA	6	NC_000019.10:g.4099336C>T
chr19	4099329	4099348	+	TTCCGACGGCCAGCTCCAC	MAP2K2	CAG	GGGCGGGGGGATGGGGTACCTTCCGACGGCCAGCTCCACCAGGGACAGGCCCATGCTCC	7	NC_000019.10:g.4099336C>T
chr19	4099328	4099347	+	CTTCCGACGGCCAGCTCCA	MAP2K2	CCA	CGGGCGGGGGGATGGGGTACCTTCCGACGGCCAGCTCCACCAGGGACAGGCCCATGCTC	8	NC_000019.10:g.4099336C>T
chr19	4099360	4099379	-	GTCGGACATCTGGAGCATG	MAP2K2	GGC	GGCACACATTACTCGGTGCAGTCGGACATCTGGAGCATGGGCCTGTCCCTGGTGGAGCT	3	NC_000019.10:g.4099377G>A
chr19	4099361	4099380	-	AGTCGGACATCTGGAGCAT	MAP2K2	GGG	GGGCACACATTACTCGGTGCAGTCGGACATCTGGAGCATGGGCCTGTCCCTGGTGGAGC	4	NC_000019.10:g.4099377G>A
chr19	4099362	4099381	-	CAGTCGGACATCTGGAGCA	MAP2K2	TGG	AGGGCACACATTACTCGGTGCAGTCGGACATCTGGAGCATGGGCCTGTCCCTGGTGGAG	5	NC_000019.10:g.4099377G>A
chr19	4099363	4099382	-	GCAGTCGGACATCTGGAGC	MAP2K2	ATG	CAGGGCACACATTACTCGGTGCAGTCGGACATCTGGAGCATGGGCCTGTCCCTGGTGGA	6	NC_000019.10:g.4099377G>A
chr19	4099364	4099383	-	TGCAGTCGGACATCTGGAG	MAP2K2	CAT	GCAGGGCACACATTACTCGGTGCAGTCGGACATCTGGAGCATGGGCCTGTCCCTGGTGG	7	NC_000019.10:g.4099377G>A
chr19	4099365	4099384	-	GTGCAGTCGGACATCTGGA	MAP2K2	GCA	TGCAGGGCACACATTACTCGGTGCAGTCGGACATCTGGAGCATGGGCCTGTCCCTGGTG	8	NC_000019.10:g.4099377G>A
chr19	4099396	4099415	-	GCCGGAGCGGTTGCAGGGC	MAP2K2	ACA	TCCTCCCTGGCTCTGCTGCAGCCGGAGCGGTTGCAGGGCACACATTACTCGGTGCAGTC	3	NC_000019.10:g.4099413G>A
chr19	4099397	4099416	-	AGCCGGAGCGGTTGCAGGG	MAP2K2	CAC	TTCCTCCCTGGCTCTGCTGCAGCCGGAGCGGTTGCAGGGCACACATTACTCGGTGCAGT	4	NC_000019.10:g.4099413G>A
chr19	4099398	4099417	-	CAGCCGGAGCGGTTGCAGG	MAP2K2	GCA	TTTCCTCCCTGGCTCTGCTGCAGCCGGAGCGGTTGCAGGGCACACATTACTCGGTGCAG	5	NC_000019.10:g.4099413G>A
chr19	4099399	4099418	-	GCAGCCGGAGCGGTTGCAG	MAP2K2	GGC	CTTTCCTCCCTGGCTCTGCTGCAGCCGGAGCGGTTGCAGGGCACACATTACTCGGTGCA	6	NC_000019.10:g.4099413G>A
chr19	4099400	4099419	-	TGCAGCCGGAGCGGTTGCA	MAP2K2	GGG	TCTTTCCTCCCTGGCTCTGCTGCAGCCGGAGCGGTTGCAGGGCACACATTACTCGGTGC	7	NC_000019.10:g.4099413G>A
chr19	4099401	4099420	-	CTGCAGCCGGAGCGGTTGC	MAP2K2	AGG	CTCTTTCCTCCCTGGCTCTGCTGCAGCCGGAGCGGTTGCAGGGCACACATTACTCGGTG	8	NC_000019.10:g.4099413G>A
chr19	4101029	4101048	+	AGCGCGTGCCCACGAAGGA	MAP2K2	GTT	GGGACTCACAGCCATGTAGGAGCGCGTGCCCACGAAGGAGTTGGCCATGGAGTCGATGA	3	NC_000019.10:g.4101032C>T
chr19	4101028	4101047	+	GAGCGCGTGCCCACGAAGG	MAP2K2	AGT	GGGGACTCACAGCCATGTAGGAGCGCGTGCCCACGAAGGAGTTGGCCATGGAGTCGATG	4	NC_000019.10:g.4101032C>T
chr19	4101027	4101046	+	GGAGCGCGTGCCCACGAAG	MAP2K2	GAG	CGGGGACTCACAGCCATGTAGGAGCGCGTGCCCACGAAGGAGTTGGCCATGGAGTCGAT	5	NC_000019.10:g.4101032C>T
chr19	4101026	4101045	+	AGGAGCGCGTGCCCACGAA	MAP2K2	GGA	GCGGGGACTCACAGCCATGTAGGAGCGCGTGCCCACGAAGGAGTTGGCCATGGAGTCGA	6	NC_000019.10:g.4101032C>T
chr19	4101025	4101044	+	TAGGAGCGCGTGCCCACGA	MAP2K2	AGG	AGCGGGGACTCACAGCCATGTAGGAGCGCGTGCCCACGAAGGAGTTGGCCATGGAGTCG	7	NC_000019.10:g.4101032C>T
chr19	4101024	4101043	+	GTAGGAGCGCGTGCCCACG	MAP2K2	AAG	CAGCGGGGACTCACAGCCATGTAGGAGCGCGTGCCCACGAAGGAGTTGGCCATGGAGTC	8	NC_000019.10:g.4101032C>T
chr19	4101018	4101037	-	CACGCGCTCCTACATGGCT	MAP2K2	GTG	ATGGCCAACTCCTTCGTGGGCACGCGCTCCTACATGGCTGTGAGTCCCCGCTGGCTCTC	3	NC_000019.10:g.4101035G>A
chr19	4101019	4101038	-	GCACGCGCTCCTACATGGC	MAP2K2	TGT	CATGGCCAACTCCTTCGTGGGCACGCGCTCCTACATGGCTGTGAGTCCCCGCTGGCTCT	4	NC_000019.10:g.4101035G>A
chr19	4101020	4101039	-	GGCACGCGCTCCTACATGG	MAP2K2	CTG	CCATGGCCAACTCCTTCGTGGGCACGCGCTCCTACATGGCTGTGAGTCCCCGCTGGCTC	5	NC_000019.10:g.4101035G>A
chr19	4101021	4101040	-	GGGCACGCGCTCCTACATG	MAP2K2	GCT	TCCATGGCCAACTCCTTCGTGGGCACGCGCTCCTACATGGCTGTGAGTCCCCGCTGGCT	6	NC_000019.10:g.4101035G>A
chr19	4101022	4101041	-	TGGGCACGCGCTCCTACAT	MAP2K2	GGC	CTCCATGGCCAACTCCTTCGTGGGCACGCGCTCCTACATGGCTGTGAGTCCCCGCTGGC	7	NC_000019.10:g.4101035G>A
chr19	4101023	4101042	-	GTGGGCACGCGCTCCTACA	MAP2K2	TGG	ACTCCATGGCCAACTCCTTCGTGGGCACGCGCTCCTACATGGCTGTGAGTCCCCGCTGG	8	NC_000019.10:g.4101035G>A
chr19	4101039	4101058	+	CACGAAGGAGTTGGCCATG	MAP2K2	GAG	GCCATGTAGGAGCGCGTGCCCACGAAGGAGTTGGCCATGGAGTCGATGAGCTGGCCGCT	3	NC_000019.10:g.4101042C>T
chr19	4101038	4101057	+	CCACGAAGGAGTTGGCCAT	MAP2K2	GGA	AGCCATGTAGGAGCGCGTGCCCACGAAGGAGTTGGCCATGGAGTCGATGAGCTGGCCGC	4	NC_000019.10:g.4101042C>T
chr19	4101037	4101056	+	CCCACGAAGGAGTTGGCCA	MAP2K2	TGG	CAGCCATGTAGGAGCGCGTGCCCACGAAGGAGTTGGCCATGGAGTCGATGAGCTGGCCG	5	NC_000019.10:g.4101042C>T
chr19	4101036	4101055	+	GCCCACGAAGGAGTTGGCC	MAP2K2	ATG	ACAGCCATGTAGGAGCGCGTGCCCACGAAGGAGTTGGCCATGGAGTCGATGAGCTGGCC	6	NC_000019.10:g.4101042C>T
chr19	4101035	4101054	+	TGCCCACGAAGGAGTTGGC	MAP2K2	CAT	CACAGCCATGTAGGAGCGCGTGCCCACGAAGGAGTTGGCCATGGAGTCGATGAGCTGGC	7	NC_000019.10:g.4101042C>T
chr19	4101034	4101053	+	GTGCCCACGAAGGAGTTGG	MAP2K2	CCA	TCACAGCCATGTAGGAGCGCGTGCCCACGAAGGAGTTGGCCATGGAGTCGATGAGCTGG	8	NC_000019.10:g.4101042C>T
chr19	4101060	4101079	+	GTCGATGAGCTGGCCGCTC	MAP2K2	ACC	ACGAAGGAGTTGGCCATGGAGTCGATGAGCTGGCCGCTCACCCCGAAGTCACACAGCTT	3	NC_000019.10:g.4101063C>T
chr19	4101059	4101078	+	AGTCGATGAGCTGGCCGCT	MAP2K2	CAC	CACGAAGGAGTTGGCCATGGAGTCGATGAGCTGGCCGCTCACCCCGAAGTCACACAGCT	4	NC_000019.10:g.4101063C>T
chr19	4101058	4101077	+	GAGTCGATGAGCTGGCCGC	MAP2K2	TCA	CCACGAAGGAGTTGGCCATGGAGTCGATGAGCTGGCCGCTCACCCCGAAGTCACACAGC	5	NC_000019.10:g.4101063C>T
chr19	4101057	4101076	+	GGAGTCGATGAGCTGGCCG	MAP2K2	CTC	CCCACGAAGGAGTTGGCCATGGAGTCGATGAGCTGGCCGCTCACCCCGAAGTCACACAG	6	NC_000019.10:g.4101063C>T
chr19	4101056	4101075	+	TGGAGTCGATGAGCTGGCC	MAP2K2	GCT	GCCCACGAAGGAGTTGGCCATGGAGTCGATGAGCTGGCCGCTCACCCCGAAGTCACACA	7	NC_000019.10:g.4101063C>T
chr19	4101055	4101074	+	ATGGAGTCGATGAGCTGGC	MAP2K2	CGC	TGCCCACGAAGGAGTTGGCCATGGAGTCGATGAGCTGGCCGCTCACCCCGAAGTCACAC	8	NC_000019.10:g.4101063C>T
chr19	4101081	4101100	+	CCCGAAGTCACACAGCTTG	MAP2K2	ATC	TCGATGAGCTGGCCGCTCACCCCGAAGTCACACAGCTTGATCTCCCCTCTAGAGTTCAC	3	NC_000019.10:g.4101084C>T
chr19	4101080	4101099	+	CCCCGAAGTCACACAGCTT	MAP2K2	GAT	GTCGATGAGCTGGCCGCTCACCCCGAAGTCACACAGCTTGATCTCCCCTCTAGAGTTCA	4	NC_000019.10:g.4101084C>T
chr19	4101079	4101098	+	ACCCCGAAGTCACACAGCT	MAP2K2	TGA	AGTCGATGAGCTGGCCGCTCACCCCGAAGTCACACAGCTTGATCTCCCCTCTAGAGTTC	5	NC_000019.10:g.4101084C>T
chr19	4101078	4101097	+	CACCCCGAAGTCACACAGC	MAP2K2	TTG	GAGTCGATGAGCTGGCCGCTCACCCCGAAGTCACACAGCTTGATCTCCCCTCTAGAGTT	6	NC_000019.10:g.4101084C>T
chr19	4101077	4101096	+	TCACCCCGAAGTCACACAG	MAP2K2	CTT	GGAGTCGATGAGCTGGCCGCTCACCCCGAAGTCACACAGCTTGATCTCCCCTCTAGAGT	7	NC_000019.10:g.4101084C>T
chr19	4101076	4101095	+	CTCACCCCGAAGTCACACA	MAP2K2	GCT	TGGAGTCGATGAGCTGGCCGCTCACCCCGAAGTCACACAGCTTGATCTCCCCTCTAGAG	8	NC_000019.10:g.4101084C>T
chr19	4101117	4101136	+	CACGAGGATGTTGGAGGGC	MAP2K2	TTC	TTGATCTCCCCTCTAGAGTTCACGAGGATGTTGGAGGGCTTCACATCTGGAGGCGGCAG	3	NC_000019.10:g.4101120C>T
chr19	4101116	4101135	+	TCACGAGGATGTTGGAGGG	MAP2K2	CTT	CTTGATCTCCCCTCTAGAGTTCACGAGGATGTTGGAGGGCTTCACATCTGGAGGCGGCA	4	NC_000019.10:g.4101120C>T
chr19	4101115	4101134	+	TTCACGAGGATGTTGGAGG	MAP2K2	GCT	GCTTGATCTCCCCTCTAGAGTTCACGAGGATGTTGGAGGGCTTCACATCTGGAGGCGGC	5	NC_000019.10:g.4101120C>T
chr19	4101114	4101133	+	GTTCACGAGGATGTTGGAG	MAP2K2	GGC	AGCTTGATCTCCCCTCTAGAGTTCACGAGGATGTTGGAGGGCTTCACATCTGGAGGCGG	6	NC_000019.10:g.4101120C>T
chr19	4101113	4101132	+	AGTTCACGAGGATGTTGGA	MAP2K2	GGG	CAGCTTGATCTCCCCTCTAGAGTTCACGAGGATGTTGGAGGGCTTCACATCTGGAGGCG	7	NC_000019.10:g.4101120C>T
chr19	4101112	4101131	+	GAGTTCACGAGGATGTTGG	MAP2K2	AGG	ACAGCTTGATCTCCCCTCTAGAGTTCACGAGGATGTTGGAGGGCTTCACATCTGGAGGC	8	NC_000019.10:g.4101120C>T
chr19	4101228	4101247	+	CTCGGTGCATGATCTGGTG	MAP2K2	CTT	GAGGGCGGGCTGGGCCTTACCTCGGTGCATGATCTGGTGCTTCTCTCGGAGGTACGCCA	3	NC_000019.10:g.4101231C>T
chr19	4101227	4101246	+	CCTCGGTGCATGATCTGGT	MAP2K2	GCT	GGAGGGCGGGCTGGGCCTTACCTCGGTGCATGATCTGGTGCTTCTCTCGGAGGTACGCC	4	NC_000019.10:g.4101231C>T
chr19	4101226	4101245	+	ACCTCGGTGCATGATCTGG	MAP2K2	TGC	GGGAGGGCGGGCTGGGCCTTACCTCGGTGCATGATCTGGTGCTTCTCTCGGAGGTACGC	5	NC_000019.10:g.4101231C>T
chr19	4101225	4101244	+	TACCTCGGTGCATGATCTG	MAP2K2	GTG	GGGGAGGGCGGGCTGGGCCTTACCTCGGTGCATGATCTGGTGCTTCTCTCGGAGGTACG	6	NC_000019.10:g.4101231C>T
chr19	4101224	4101243	+	TTACCTCGGTGCATGATCT	MAP2K2	GGT	TGGGGAGGGCGGGCTGGGCCTTACCTCGGTGCATGATCTGGTGCTTCTCTCGGAGGTAC	7	NC_000019.10:g.4101231C>T
chr19	4101223	4101242	+	CTTACCTCGGTGCATGATC	MAP2K2	TGG	CTGGGGAGGGCGGGCTGGGCCTTACCTCGGTGCATGATCTGGTGCTTCTCTCGGAGGTA	8	NC_000019.10:g.4101231C>T
chr19	4101252	4101271	+	CTCGGAGGTACGCCAAGCC	MAP2K2	CCG	GTGCATGATCTGGTGCTTCTCTCGGAGGTACGCCAAGCCCCGGAGAACCTGCAGGGGAG	3	NC_000019.10:g.4101255C>T
chr19	4101251	4101270	+	TCTCGGAGGTACGCCAAGC	MAP2K2	CCC	GGTGCATGATCTGGTGCTTCTCTCGGAGGTACGCCAAGCCCCGGAGAACCTGCAGGGGA	4	NC_000019.10:g.4101255C>T
chr19	4101250	4101269	+	CTCTCGGAGGTACGCCAAG	MAP2K2	CCC	CGGTGCATGATCTGGTGCTTCTCTCGGAGGTACGCCAAGCCCCGGAGAACCTGCAGGGG	5	NC_000019.10:g.4101255C>T
chr19	4101249	4101268	+	TCTCTCGGAGGTACGCCAA	MAP2K2	GCC	TCGGTGCATGATCTGGTGCTTCTCTCGGAGGTACGCCAAGCCCCGGAGAACCTGCAGGG	6	NC_000019.10:g.4101255C>T
chr19	4101248	4101267	+	TTCTCTCGGAGGTACGCCA	MAP2K2	AGC	CTCGGTGCATGATCTGGTGCTTCTCTCGGAGGTACGCCAAGCCCCGGAGAACCTGCAGG	7	NC_000019.10:g.4101255C>T
chr19	4101247	4101266	+	CTTCTCTCGGAGGTACGCC	MAP2K2	AAG	CCTCGGTGCATGATCTGGTGCTTCTCTCGGAGGTACGCCAAGCCCCGGAGAACCTGCAG	8	NC_000019.10:g.4101255C>T
chr19	4102360	4102379	-	CGCGGTGAGTCCACCGCAG	MAP2K2	ACC	ATCCTGGGGAAAGTCAGCATCGCGGTGAGTCCACCGCAGACCCACATCGCGCCCCCACC	3	NC_000019.10:g.4102377G>A
chr19	4102361	4102380	-	TCGCGGTGAGTCCACCGCA	MAP2K2	GAC	GATCCTGGGGAAAGTCAGCATCGCGGTGAGTCCACCGCAGACCCACATCGCGCCCCCAC	4	NC_000019.10:g.4102377G>A
chr19	4102362	4102381	-	ATCGCGGTGAGTCCACCGC	MAP2K2	AGA	AGATCCTGGGGAAAGTCAGCATCGCGGTGAGTCCACCGCAGACCCACATCGCGCCCCCA	5	NC_000019.10:g.4102377G>A
chr19	4102363	4102382	-	CATCGCGGTGAGTCCACCG	MAP2K2	CAG	GAGATCCTGGGGAAAGTCAGCATCGCGGTGAGTCCACCGCAGACCCACATCGCGCCCCC	6	NC_000019.10:g.4102377G>A
chr19	4102364	4102383	-	GCATCGCGGTGAGTCCACC	MAP2K2	GCA	GGAGATCCTGGGGAAAGTCAGCATCGCGGTGAGTCCACCGCAGACCCACATCGCGCCCC	7	NC_000019.10:g.4102377G>A
chr19	4102365	4102384	-	AGCATCGCGGTGAGTCCAC	MAP2K2	CGC	AGGAGATCCTGGGGAAAGTCAGCATCGCGGTGAGTCCACCGCAGACCCACATCGCGCCC	8	NC_000019.10:g.4102377G>A
chr19	4102402	4102421	+	CTCGGGAATCCTCTTGGCC	MAP2K2	TCT	CTGACTTTCCCCAGGATCTCCTCGGGAATCCTCTTGGCCTCTTTCAGCACCTGGTCCAG	3	NC_000019.10:g.4102405C>T
chr19	4102401	4102420	+	CCTCGGGAATCCTCTTGGC	MAP2K2	CTC	GCTGACTTTCCCCAGGATCTCCTCGGGAATCCTCTTGGCCTCTTTCAGCACCTGGTCCA	4	NC_000019.10:g.4102405C>T
chr19	4102400	4102419	+	TCCTCGGGAATCCTCTTGG	MAP2K2	CCT	TGCTGACTTTCCCCAGGATCTCCTCGGGAATCCTCTTGGCCTCTTTCAGCACCTGGTCC	5	NC_000019.10:g.4102405C>T
chr19	4102399	4102418	+	CTCCTCGGGAATCCTCTTG	MAP2K2	GCC	ATGCTGACTTTCCCCAGGATCTCCTCGGGAATCCTCTTGGCCTCTTTCAGCACCTGGTC	6	NC_000019.10:g.4102405C>T
chr19	4102398	4102417	+	TCTCCTCGGGAATCCTCTT	MAP2K2	GGC	GATGCTGACTTTCCCCAGGATCTCCTCGGGAATCCTCTTGGCCTCTTTCAGCACCTGGT	7	NC_000019.10:g.4102405C>T
chr19	4102397	4102416	+	ATCTCCTCGGGAATCCTCT	MAP2K2	TGG	CGATGCTGACTTTCCCCAGGATCTCCTCGGGAATCCTCTTGGCCTCTTTCAGCACCTGG	8	NC_000019.10:g.4102405C>T
chr19	4102402	4102421	-	GGCCAAGAGGATTCCCGAG	MAP2K2	GAG	CTGGACCAGGTGCTGAAAGAGGCCAAGAGGATTCCCGAGGAGATCCTGGGGAAAGTCAG	3	NC_000019.10:g.4102419G>A
chr19	4102403	4102422	-	AGGCCAAGAGGATTCCCGA	MAP2K2	GGA	CCTGGACCAGGTGCTGAAAGAGGCCAAGAGGATTCCCGAGGAGATCCTGGGGAAAGTCA	4	NC_000019.10:g.4102419G>A
chr19	4102404	4102423	-	GAGGCCAAGAGGATTCCCG	MAP2K2	AGG	CCCTGGACCAGGTGCTGAAAGAGGCCAAGAGGATTCCCGAGGAGATCCTGGGGAAAGTC	5	NC_000019.10:g.4102419G>A
chr19	4102405	4102424	-	AGAGGCCAAGAGGATTCCC	MAP2K2	GAG	TCCCTGGACCAGGTGCTGAAAGAGGCCAAGAGGATTCCCGAGGAGATCCTGGGGAAAGT	6	NC_000019.10:g.4102419G>A
chr19	4102406	4102425	-	AAGAGGCCAAGAGGATTCC	MAP2K2	CGA	CTCCCTGGACCAGGTGCTGAAAGAGGCCAAGAGGATTCCCGAGGAGATCCTGGGGAAAG	7	NC_000019.10:g.4102419G>A
chr19	4102407	4102426	-	AAAGAGGCCAAGAGGATTC	MAP2K2	CCG	GCTCCCTGGACCAGGTGCTGAAAGAGGCCAAGAGGATTCCCGAGGAGATCCTGGGGAAA	8	NC_000019.10:g.4102419G>A
chr19	4102444	4102463	+	GCCGCCGTCCTAGAGGGCA	MAP2K2	CAC	TTCAGCACCTGGTCCAGGGAGCCGCCGTCCTAGAGGGCACACAAGGAGTGAGTGCAGGC	3	NC_000019.10:g.4102447C>T
chr19	4102443	4102462	+	AGCCGCCGTCCTAGAGGGC	MAP2K2	ACA	TTTCAGCACCTGGTCCAGGGAGCCGCCGTCCTAGAGGGCACACAAGGAGTGAGTGCAGG	4	NC_000019.10:g.4102447C>T
chr19	4102442	4102461	+	GAGCCGCCGTCCTAGAGGG	MAP2K2	CAC	CTTTCAGCACCTGGTCCAGGGAGCCGCCGTCCTAGAGGGCACACAAGGAGTGAGTGCAG	5	NC_000019.10:g.4102447C>T
chr19	4102441	4102460	+	GGAGCCGCCGTCCTAGAGG	MAP2K2	GCA	TCTTTCAGCACCTGGTCCAGGGAGCCGCCGTCCTAGAGGGCACACAAGGAGTGAGTGCA	6	NC_000019.10:g.4102447C>T
chr19	4102440	4102459	+	GGGAGCCGCCGTCCTAGAG	MAP2K2	GGC	CTCTTTCAGCACCTGGTCCAGGGAGCCGCCGTCCTAGAGGGCACACAAGGAGTGAGTGC	7	NC_000019.10:g.4102447C>T
chr19	4102439	4102458	+	AGGGAGCCGCCGTCCTAGA	MAP2K2	GGG	CCTCTTTCAGCACCTGGTCCAGGGAGCCGCCGTCCTAGAGGGCACACAAGGAGTGAGTG	8	NC_000019.10:g.4102447C>T
chr19	4102447	4102466	+	GCCGTCCTAGAGGGCACAC	MAP2K2	AAG	AGCACCTGGTCCAGGGAGCCGCCGTCCTAGAGGGCACACAAGGAGTGAGTGCAGGCTCT	3	NC_000019.10:g.4102450C>T
chr19	4102446	4102465	+	CGCCGTCCTAGAGGGCACA	MAP2K2	CAA	CAGCACCTGGTCCAGGGAGCCGCCGTCCTAGAGGGCACACAAGGAGTGAGTGCAGGCTC	4	NC_000019.10:g.4102450C>T
chr19	4102445	4102464	+	CCGCCGTCCTAGAGGGCAC	MAP2K2	ACA	TCAGCACCTGGTCCAGGGAGCCGCCGTCCTAGAGGGCACACAAGGAGTGAGTGCAGGCT	5	NC_000019.10:g.4102450C>T
chr19	4102444	4102463	+	GCCGCCGTCCTAGAGGGCA	MAP2K2	CAC	TTCAGCACCTGGTCCAGGGAGCCGCCGTCCTAGAGGGCACACAAGGAGTGAGTGCAGGC	6	NC_000019.10:g.4102450C>T
chr19	4102443	4102462	+	AGCCGCCGTCCTAGAGGGC	MAP2K2	ACA	TTTCAGCACCTGGTCCAGGGAGCCGCCGTCCTAGAGGGCACACAAGGAGTGAGTGCAGG	7	NC_000019.10:g.4102450C>T
chr19	4102442	4102461	+	GAGCCGCCGTCCTAGAGGG	MAP2K2	CAC	CTTTCAGCACCTGGTCCAGGGAGCCGCCGTCCTAGAGGGCACACAAGGAGTGAGTGCAG	8	NC_000019.10:g.4102450C>T
chr19	4110565	4110584	+	CACGATGTACGGCGAGTTG	MAP2K2	CAT	TAGAAGGCCCCGTAGAAGCCCACGATGTACGGCGAGTTGCATTCGTGCAGGACCTGCAG	3	NC_000019.10:g.4110568C>T
chr19	4110564	4110583	+	CCACGATGTACGGCGAGTT	MAP2K2	GCA	GTAGAAGGCCCCGTAGAAGCCCACGATGTACGGCGAGTTGCATTCGTGCAGGACCTGCA	4	NC_000019.10:g.4110568C>T
chr19	4110563	4110582	+	CCCACGATGTACGGCGAGT	MAP2K2	TGC	TGTAGAAGGCCCCGTAGAAGCCCACGATGTACGGCGAGTTGCATTCGTGCAGGACCTGC	5	NC_000019.10:g.4110568C>T
chr19	4110562	4110581	+	GCCCACGATGTACGGCGAG	MAP2K2	TTG	CTGTAGAAGGCCCCGTAGAAGCCCACGATGTACGGCGAGTTGCATTCGTGCAGGACCTG	6	NC_000019.10:g.4110568C>T
chr19	4110561	4110580	+	AGCCCACGATGTACGGCGA	MAP2K2	GTT	ACTGTAGAAGGCCCCGTAGAAGCCCACGATGTACGGCGAGTTGCATTCGTGCAGGACCT	7	NC_000019.10:g.4110568C>T
chr19	4110560	4110579	+	AAGCCCACGATGTACGGCG	MAP2K2	AGT	CACTGTAGAAGGCCCCGTAGAAGCCCACGATGTACGGCGAGTTGCATTCGTGCAGGACC	8	NC_000019.10:g.4110568C>T
chr19	4110562	4110581	-	CTCGCCGTACATCGTGGGC	MAP2K2	TTC	CAGGTCCTGCACGAATGCAACTCGCCGTACATCGTGGGCTTCTACGGGGCCTTCTACAG	3	NC_000019.10:g.4110579G>A
chr19	4110563	4110582	-	ACTCGCCGTACATCGTGGG	MAP2K2	CTT	GCAGGTCCTGCACGAATGCAACTCGCCGTACATCGTGGGCTTCTACGGGGCCTTCTACA	4	NC_000019.10:g.4110579G>A
chr19	4110564	4110583	-	AACTCGCCGTACATCGTGG	MAP2K2	GCT	TGCAGGTCCTGCACGAATGCAACTCGCCGTACATCGTGGGCTTCTACGGGGCCTTCTAC	5	NC_000019.10:g.4110579G>A
chr19	4110565	4110584	-	CAACTCGCCGTACATCGTG	MAP2K2	GGC	CTGCAGGTCCTGCACGAATGCAACTCGCCGTACATCGTGGGCTTCTACGGGGCCTTCTA	6	NC_000019.10:g.4110579G>A
chr19	4110566	4110585	-	GCAACTCGCCGTACATCGT	MAP2K2	GGG	GCTGCAGGTCCTGCACGAATGCAACTCGCCGTACATCGTGGGCTTCTACGGGGCCTTCT	7	NC_000019.10:g.4110579G>A
chr19	4110567	4110586	-	TGCAACTCGCCGTACATCG	MAP2K2	TGG	AGCTGCAGGTCCTGCACGAATGCAACTCGCCGTACATCGTGGGCTTCTACGGGGCCTTC	8	NC_000019.10:g.4110579G>A
chr19	4110586	4110605	+	TTCGTGCAGGACCTGCAGC	MAP2K2	TCG	ACGATGTACGGCGAGTTGCATTCGTGCAGGACCTGCAGCTCGCGGATGATCTGGTTCCG	3	NC_000019.10:g.4110589C>T
chr19	4110585	4110604	+	ATTCGTGCAGGACCTGCAG	MAP2K2	CTC	CACGATGTACGGCGAGTTGCATTCGTGCAGGACCTGCAGCTCGCGGATGATCTGGTTCC	4	NC_000019.10:g.4110589C>T
chr19	4110584	4110603	+	CATTCGTGCAGGACCTGCA	MAP2K2	GCT	CCACGATGTACGGCGAGTTGCATTCGTGCAGGACCTGCAGCTCGCGGATGATCTGGTTC	5	NC_000019.10:g.4110589C>T
chr19	4110583	4110602	+	GCATTCGTGCAGGACCTGC	MAP2K2	AGC	CCCACGATGTACGGCGAGTTGCATTCGTGCAGGACCTGCAGCTCGCGGATGATCTGGTT	6	NC_000019.10:g.4110589C>T
chr19	4110582	4110601	+	TGCATTCGTGCAGGACCTG	MAP2K2	CAG	GCCCACGATGTACGGCGAGTTGCATTCGTGCAGGACCTGCAGCTCGCGGATGATCTGGT	7	NC_000019.10:g.4110589C>T
chr19	4110581	4110600	+	TTGCATTCGTGCAGGACCT	MAP2K2	GCA	AGCCCACGATGTACGGCGAGTTGCATTCGTGCAGGACCTGCAGCTCGCGGATGATCTGG	8	NC_000019.10:g.4110589C>T
chr19	4110604	4110623	+	CTCGCGGATGATCTGGTTC	MAP2K2	CGG	CATTCGTGCAGGACCTGCAGCTCGCGGATGATCTGGTTCCGGATGGCCGGCTTGATCTC	3	NC_000019.10:g.4110607C>T
chr19	4110603	4110622	+	GCTCGCGGATGATCTGGTT	MAP2K2	CCG	GCATTCGTGCAGGACCTGCAGCTCGCGGATGATCTGGTTCCGGATGGCCGGCTTGATCT	4	NC_000019.10:g.4110607C>T
chr19	4110602	4110621	+	AGCTCGCGGATGATCTGGT	MAP2K2	TCC	TGCATTCGTGCAGGACCTGCAGCTCGCGGATGATCTGGTTCCGGATGGCCGGCTTGATC	5	NC_000019.10:g.4110607C>T
chr19	4110601	4110620	+	CAGCTCGCGGATGATCTGG	MAP2K2	TTC	TTGCATTCGTGCAGGACCTGCAGCTCGCGGATGATCTGGTTCCGGATGGCCGGCTTGAT	6	NC_000019.10:g.4110607C>T
chr19	4110600	4110619	+	GCAGCTCGCGGATGATCTG	MAP2K2	GTT	GTTGCATTCGTGCAGGACCTGCAGCTCGCGGATGATCTGGTTCCGGATGGCCGGCTTGA	7	NC_000019.10:g.4110607C>T
chr19	4110599	4110618	+	TGCAGCTCGCGGATGATCT	MAP2K2	GGT	AGTTGCATTCGTGCAGGACCTGCAGCTCGCGGATGATCTGGTTCCGGATGGCCGGCTTG	8	NC_000019.10:g.4110607C>T
chr19	4110593	4110612	-	TCCGCGAGCTGCAGGTCCT	MAP2K2	GCA	GGCCATCCGGAACCAGATCATCCGCGAGCTGCAGGTCCTGCACGAATGCAACTCGCCGT	3	NC_000019.10:g.4110610G>A
chr19	4110594	4110613	-	ATCCGCGAGCTGCAGGTCC	MAP2K2	TGC	CGGCCATCCGGAACCAGATCATCCGCGAGCTGCAGGTCCTGCACGAATGCAACTCGCCG	4	NC_000019.10:g.4110610G>A
chr19	4110595	4110614	-	CATCCGCGAGCTGCAGGTC	MAP2K2	CTG	CCGGCCATCCGGAACCAGATCATCCGCGAGCTGCAGGTCCTGCACGAATGCAACTCGCC	5	NC_000019.10:g.4110610G>A
chr19	4110596	4110615	-	TCATCCGCGAGCTGCAGGT	MAP2K2	CCT	GCCGGCCATCCGGAACCAGATCATCCGCGAGCTGCAGGTCCTGCACGAATGCAACTCGC	6	NC_000019.10:g.4110610G>A
chr19	4110597	4110616	-	ATCATCCGCGAGCTGCAGG	MAP2K2	TCC	AGCCGGCCATCCGGAACCAGATCATCCGCGAGCTGCAGGTCCTGCACGAATGCAACTCG	7	NC_000019.10:g.4110610G>A
chr19	4110598	4110617	-	GATCATCCGCGAGCTGCAG	MAP2K2	GTC	AAGCCGGCCATCCGGAACCAGATCATCCGCGAGCTGCAGGTCCTGCACGAATGCAACTC	8	NC_000019.10:g.4110610G>A
chr19	4110616	4110635	-	GCCGGCCATCCGGAACCAG	MAP2K2	ATC	CTGATCCACCTTGAGATCAAGCCGGCCATCCGGAACCAGATCATCCGCGAGCTGCAGGT	3	NC_000019.10:g.4110633G>A
chr19	4110617	4110636	-	AGCCGGCCATCCGGAACCA	MAP2K2	GAT	GCTGATCCACCTTGAGATCAAGCCGGCCATCCGGAACCAGATCATCCGCGAGCTGCAGG	4	NC_000019.10:g.4110633G>A
chr19	4110618	4110637	-	AAGCCGGCCATCCGGAACC	MAP2K2	AGA	AGCTGATCCACCTTGAGATCAAGCCGGCCATCCGGAACCAGATCATCCGCGAGCTGCAG	5	NC_000019.10:g.4110633G>A
chr19	4110619	4110638	-	CAAGCCGGCCATCCGGAAC	MAP2K2	CAG	CAGCTGATCCACCTTGAGATCAAGCCGGCCATCCGGAACCAGATCATCCGCGAGCTGCA	6	NC_000019.10:g.4110633G>A
chr19	4110620	4110639	-	TCAAGCCGGCCATCCGGAA	MAP2K2	CCA	GCAGCTGATCCACCTTGAGATCAAGCCGGCCATCCGGAACCAGATCATCCGCGAGCTGC	7	NC_000019.10:g.4110633G>A
chr19	4110621	4110640	-	ATCAAGCCGGCCATCCGGA	MAP2K2	ACC	TGCAGCTGATCCACCTTGAGATCAAGCCGGCCATCCGGAACCAGATCATCCGCGAGCTG	8	NC_000019.10:g.4110633G>A
chr19	4117435	4117454	+	GGCCCGAGGGTCTGTGCTG	MAP2K2	GAC	CACCTTCCTGGCCATGATGAGGCCCGAGGGTCTGTGCTGGACTTTGGTGACCACCCCGC	3	NC_000019.10:g.4117438C>T
chr19	4117434	4117453	+	AGGCCCGAGGGTCTGTGCT	MAP2K2	GGA	TCACCTTCCTGGCCATGATGAGGCCCGAGGGTCTGTGCTGGACTTTGGTGACCACCCCG	4	NC_000019.10:g.4117438C>T
chr19	4117433	4117452	+	GAGGCCCGAGGGTCTGTGC	MAP2K2	TGG	CTCACCTTCCTGGCCATGATGAGGCCCGAGGGTCTGTGCTGGACTTTGGTGACCACCCC	5	NC_000019.10:g.4117438C>T
chr19	4117432	4117451	+	TGAGGCCCGAGGGTCTGTG	MAP2K2	CTG	GCTCACCTTCCTGGCCATGATGAGGCCCGAGGGTCTGTGCTGGACTTTGGTGACCACCC	6	NC_000019.10:g.4117438C>T
chr19	4117431	4117450	+	ATGAGGCCCGAGGGTCTGT	MAP2K2	GCT	TGCTCACCTTCCTGGCCATGATGAGGCCCGAGGGTCTGTGCTGGACTTTGGTGACCACC	7	NC_000019.10:g.4117438C>T
chr19	4117430	4117449	+	GATGAGGCCCGAGGGTCTG	MAP2K2	TGC	GTGCTCACCTTCCTGGCCATGATGAGGCCCGAGGGTCTGTGCTGGACTTTGGTGACCAC	8	NC_000019.10:g.4117438C>T
chr19	4117424	4117443	-	CTCGGGCCTCATCATGGCC	MAP2K2	AGG	ACCAAAGTCCAGCACAGACCCTCGGGCCTCATCATGGCCAGGAAGGTGAGCACTGCGGG	3	NC_000019.10:g.4117441G>A
chr19	4117425	4117444	-	CCTCGGGCCTCATCATGGC	MAP2K2	CAG	CACCAAAGTCCAGCACAGACCCTCGGGCCTCATCATGGCCAGGAAGGTGAGCACTGCGG	4	NC_000019.10:g.4117441G>A
chr19	4117426	4117445	-	CCCTCGGGCCTCATCATGG	MAP2K2	CCA	TCACCAAAGTCCAGCACAGACCCTCGGGCCTCATCATGGCCAGGAAGGTGAGCACTGCG	5	NC_000019.10:g.4117441G>A
chr19	4117427	4117446	-	ACCCTCGGGCCTCATCATG	MAP2K2	GCC	GTCACCAAAGTCCAGCACAGACCCTCGGGCCTCATCATGGCCAGGAAGGTGAGCACTGC	6	NC_000019.10:g.4117441G>A
chr19	4117428	4117447	-	GACCCTCGGGCCTCATCAT	MAP2K2	GGC	GGTCACCAAAGTCCAGCACAGACCCTCGGGCCTCATCATGGCCAGGAAGGTGAGCACTG	7	NC_000019.10:g.4117441G>A
chr19	4117429	4117448	-	AGACCCTCGGGCCTCATCA	MAP2K2	TGG	TGGTCACCAAAGTCCAGCACAGACCCTCGGGCCTCATCATGGCCAGGAAGGTGAGCACT	8	NC_000019.10:g.4117441G>A
chr19	4117469	4117488	+	CCCGCCGTTGCCCGCGCCC	MAP2K2	AGC	TGCTGGACTTTGGTGACCACCCCGCCGTTGCCCGCGCCCAGCTCTGAGATCCTTTCGAA	3	NC_000019.10:g.4117472C>T
chr19	4117468	4117487	+	CCCCGCCGTTGCCCGCGCC	MAP2K2	CAG	GTGCTGGACTTTGGTGACCACCCCGCCGTTGCCCGCGCCCAGCTCTGAGATCCTTTCGA	4	NC_000019.10:g.4117472C>T
chr19	4117467	4117486	+	ACCCCGCCGTTGCCCGCGC	MAP2K2	CCA	TGTGCTGGACTTTGGTGACCACCCCGCCGTTGCCCGCGCCCAGCTCTGAGATCCTTTCG	5	NC_000019.10:g.4117472C>T
chr19	4117466	4117485	+	CACCCCGCCGTTGCCCGCG	MAP2K2	CCC	CTGTGCTGGACTTTGGTGACCACCCCGCCGTTGCCCGCGCCCAGCTCTGAGATCCTTTC	6	NC_000019.10:g.4117472C>T
chr19	4117465	4117484	+	CCACCCCGCCGTTGCCCGC	MAP2K2	GCC	TCTGTGCTGGACTTTGGTGACCACCCCGCCGTTGCCCGCGCCCAGCTCTGAGATCCTTT	7	NC_000019.10:g.4117472C>T
chr19	4117464	4117483	+	ACCACCCCGCCGTTGCCCG	MAP2K2	CGC	GTCTGTGCTGGACTTTGGTGACCACCCCGCCGTTGCCCGCGCCCAGCTCTGAGATCCTT	8	NC_000019.10:g.4117472C>T
chr19	4117472	4117491	+	GCCGTTGCCCGCGCCCAGC	MAP2K2	TCT	TGGACTTTGGTGACCACCCCGCCGTTGCCCGCGCCCAGCTCTGAGATCCTTTCGAAGTC	3	NC_000019.10:g.4117475C>T
chr19	4117471	4117490	+	CGCCGTTGCCCGCGCCCAG	MAP2K2	CTC	CTGGACTTTGGTGACCACCCCGCCGTTGCCCGCGCCCAGCTCTGAGATCCTTTCGAAGT	4	NC_000019.10:g.4117475C>T
chr19	4117470	4117489	+	CCGCCGTTGCCCGCGCCCA	MAP2K2	GCT	GCTGGACTTTGGTGACCACCCCGCCGTTGCCCGCGCCCAGCTCTGAGATCCTTTCGAAG	5	NC_000019.10:g.4117475C>T
chr19	4117469	4117488	+	CCCGCCGTTGCCCGCGCCC	MAP2K2	AGC	TGCTGGACTTTGGTGACCACCCCGCCGTTGCCCGCGCCCAGCTCTGAGATCCTTTCGAA	6	NC_000019.10:g.4117475C>T
chr19	4117468	4117487	+	CCCCGCCGTTGCCCGCGCC	MAP2K2	CAG	GTGCTGGACTTTGGTGACCACCCCGCCGTTGCCCGCGCCCAGCTCTGAGATCCTTTCGA	7	NC_000019.10:g.4117475C>T
chr19	4117467	4117486	+	ACCCCGCCGTTGCCCGCGC	MAP2K2	CCA	TGTGCTGGACTTTGGTGACCACCCCGCCGTTGCCCGCGCCCAGCTCTGAGATCCTTTCG	8	NC_000019.10:g.4117475C>T
chr19	4117466	4117485	-	CGCGGGCAACGGCGGGGTG	MAP2K2	GTC	GAAAGGATCTCAGAGCTGGGCGCGGGCAACGGCGGGGTGGTCACCAAAGTCCAGCACAG	3	NC_000019.10:g.4117483G>A
chr19	4117467	4117486	-	GCGCGGGCAACGGCGGGGT	MAP2K2	GGT	CGAAAGGATCTCAGAGCTGGGCGCGGGCAACGGCGGGGTGGTCACCAAAGTCCAGCACA	4	NC_000019.10:g.4117483G>A
chr19	4117468	4117487	-	GGCGCGGGCAACGGCGGGG	MAP2K2	TGG	TCGAAAGGATCTCAGAGCTGGGCGCGGGCAACGGCGGGGTGGTCACCAAAGTCCAGCAC	5	NC_000019.10:g.4117483G>A
chr19	4117469	4117488	-	GGGCGCGGGCAACGGCGGG	MAP2K2	GTG	TTCGAAAGGATCTCAGAGCTGGGCGCGGGCAACGGCGGGGTGGTCACCAAAGTCCAGCA	6	NC_000019.10:g.4117483G>A
chr19	4117470	4117489	-	TGGGCGCGGGCAACGGCGG	MAP2K2	GGT	CTTCGAAAGGATCTCAGAGCTGGGCGCGGGCAACGGCGGGGTGGTCACCAAAGTCCAGC	7	NC_000019.10:g.4117483G>A
chr19	4117471	4117490	-	CTGGGCGCGGGCAACGGCG	MAP2K2	GGG	ACTTCGAAAGGATCTCAGAGCTGGGCGCGGGCAACGGCGGGGTGGTCACCAAAGTCCAG	8	NC_000019.10:g.4117483G>A
chr19	4117502	4117521	+	TTCGAAGTCATCGTCTTTG	MAP2K2	AGT	GCGCCCAGCTCTGAGATCCTTTCGAAGTCATCGTCTTTGAGTTCGCCGACCTTGGCTTT	3	NC_000019.10:g.4117505C>T
chr19	4117501	4117520	+	TTTCGAAGTCATCGTCTTT	MAP2K2	GAG	CGCGCCCAGCTCTGAGATCCTTTCGAAGTCATCGTCTTTGAGTTCGCCGACCTTGGCTT	4	NC_000019.10:g.4117505C>T
chr19	4117500	4117519	+	CTTTCGAAGTCATCGTCTT	MAP2K2	TGA	CCGCGCCCAGCTCTGAGATCCTTTCGAAGTCATCGTCTTTGAGTTCGCCGACCTTGGCT	5	NC_000019.10:g.4117505C>T
chr19	4117499	4117518	+	CCTTTCGAAGTCATCGTCT	MAP2K2	TTG	CCCGCGCCCAGCTCTGAGATCCTTTCGAAGTCATCGTCTTTGAGTTCGCCGACCTTGGC	6	NC_000019.10:g.4117505C>T
chr19	4117498	4117517	+	TCCTTTCGAAGTCATCGTC	MAP2K2	TTT	GCCCGCGCCCAGCTCTGAGATCCTTTCGAAGTCATCGTCTTTGAGTTCGCCGACCTTGG	7	NC_000019.10:g.4117505C>T
chr19	4117497	4117516	+	ATCCTTTCGAAGTCATCGT	MAP2K2	CTT	TGCCCGCGCCCAGCTCTGAGATCCTTTCGAAGTCATCGTCTTTGAGTTCGCCGACCTTG	8	NC_000019.10:g.4117505C>T
chr19	4123849	4123868	-	CCCGGAGGAAGCCGGTGCT	MAP2K2	GCC	CCGCGGAGCCCCGATGCTGGCCCGGAGGAAGCCGGTGCTGCCGGCGCTCACCATCAACC	3	NC_000019.10:g.4123866G>A
chr19	4123850	4123869	-	GCCCGGAGGAAGCCGGTGC	MAP2K2	TGC	CCCGCGGAGCCCCGATGCTGGCCCGGAGGAAGCCGGTGCTGCCGGCGCTCACCATCAAC	4	NC_000019.10:g.4123866G>A
chr19	4123851	4123870	-	GGCCCGGAGGAAGCCGGTG	MAP2K2	CTG	GCCCGCGGAGCCCCGATGCTGGCCCGGAGGAAGCCGGTGCTGCCGGCGCTCACCATCAA	5	NC_000019.10:g.4123866G>A
chr19	4123852	4123871	-	TGGCCCGGAGGAAGCCGGT	MAP2K2	GCT	GGCCCGCGGAGCCCCGATGCTGGCCCGGAGGAAGCCGGTGCTGCCGGCGCTCACCATCA	6	NC_000019.10:g.4123866G>A
chr19	4123853	4123872	-	CTGGCCCGGAGGAAGCCGG	MAP2K2	TGC	CGGCCCGCGGAGCCCCGATGCTGGCCCGGAGGAAGCCGGTGCTGCCGGCGCTCACCATC	7	NC_000019.10:g.4123866G>A
chr19	4123854	4123873	-	GCTGGCCCGGAGGAAGCCG	MAP2K2	GTG	CCGGCCCGCGGAGCCCCGATGCTGGCCCGGAGGAAGCCGGTGCTGCCGGCGCTCACCAT	8	NC_000019.10:g.4123866G>A
chr19	41861176	41861195	+	CTCCCTACGATGAGAACTG	RPS19	GTT	GGCCAAGCACAAAGAGCTTGCTCCCTACGATGAGAACTGGTTCTACACGCGAGCTGGTG	3	NC_000019.10:g.41861179C>T
chr19	41861175	41861194	+	GCTCCCTACGATGAGAACT	RPS19	GGT	TGGCCAAGCACAAAGAGCTTGCTCCCTACGATGAGAACTGGTTCTACACGCGAGCTGGT	4	NC_000019.10:g.41861179C>T
chr19	41861174	41861193	+	TGCTCCCTACGATGAGAAC	RPS19	TGG	CTGGCCAAGCACAAAGAGCTTGCTCCCTACGATGAGAACTGGTTCTACACGCGAGCTGG	5	NC_000019.10:g.41861179C>T
chr19	41861173	41861192	+	TTGCTCCCTACGATGAGAA	RPS19	CTG	GCTGGCCAAGCACAAAGAGCTTGCTCCCTACGATGAGAACTGGTTCTACACGCGAGCTG	6	NC_000019.10:g.41861179C>T
chr19	41861172	41861191	+	CTTGCTCCCTACGATGAGA	RPS19	ACT	AGCTGGCCAAGCACAAAGAGCTTGCTCCCTACGATGAGAACTGGTTCTACACGCGAGCT	7	NC_000019.10:g.41861179C>T
chr19	41861171	41861190	+	GCTTGCTCCCTACGATGAG	RPS19	AAC	AAGCTGGCCAAGCACAAAGAGCTTGCTCCCTACGATGAGAACTGGTTCTACACGCGAGC	8	NC_000019.10:g.41861179C>T
chr19	41869053	41869072	+	CTCCGGGGTGGCGCTGGGG	RPS19	TTG	CCACAGCGCGGCACCTGTACCTCCGGGGTGGCGCTGGGGTTGGCTCCATGACCAAGATC	3	NC_000019.10:g.41869056C>T
chr19	41869052	41869071	+	CCTCCGGGGTGGCGCTGGG	RPS19	GTT	TCCACAGCGCGGCACCTGTACCTCCGGGGTGGCGCTGGGGTTGGCTCCATGACCAAGAT	4	NC_000019.10:g.41869056C>T
chr19	41869051	41869070	+	ACCTCCGGGGTGGCGCTGG	RPS19	GGT	TTCCACAGCGCGGCACCTGTACCTCCGGGGTGGCGCTGGGGTTGGCTCCATGACCAAGA	5	NC_000019.10:g.41869056C>T
chr19	41869050	41869069	+	TACCTCCGGGGTGGCGCTG	RPS19	GGG	CTTCCACAGCGCGGCACCTGTACCTCCGGGGTGGCGCTGGGGTTGGCTCCATGACCAAG	6	NC_000019.10:g.41869056C>T
chr19	41869049	41869068	+	GTACCTCCGGGGTGGCGCT	RPS19	GGG	GCTTCCACAGCGCGGCACCTGTACCTCCGGGGTGGCGCTGGGGTTGGCTCCATGACCAA	7	NC_000019.10:g.41869056C>T
chr19	41869048	41869067	+	TGTACCTCCGGGGTGGCGC	RPS19	TGG	AGCTTCCACAGCGCGGCACCTGTACCTCCGGGGTGGCGCTGGGGTTGGCTCCATGACCA	8	NC_000019.10:g.41869056C>T
chr19	41869049	41869068	-	AGCGCCACCCCGGAGGTAC	RPS19	AGG	TTGGTCATGGAGCCAACCCCAGCGCCACCCCGGAGGTACAGGTGCCGCGCTGTGGAAGC	3	NC_000019.10:g.41869066G>A
chr19	41869050	41869069	-	CAGCGCCACCCCGGAGGTA	RPS19	CAG	CTTGGTCATGGAGCCAACCCCAGCGCCACCCCGGAGGTACAGGTGCCGCGCTGTGGAAG	4	NC_000019.10:g.41869066G>A
chr19	41869051	41869070	-	CCAGCGCCACCCCGGAGGT	RPS19	ACA	TCTTGGTCATGGAGCCAACCCCAGCGCCACCCCGGAGGTACAGGTGCCGCGCTGTGGAA	5	NC_000019.10:g.41869066G>A
chr19	41869052	41869071	-	CCCAGCGCCACCCCGGAGG	RPS19	TAC	ATCTTGGTCATGGAGCCAACCCCAGCGCCACCCCGGAGGTACAGGTGCCGCGCTGTGGA	6	NC_000019.10:g.41869066G>A
chr19	41869053	41869072	-	CCCCAGCGCCACCCCGGAG	RPS19	GTA	GATCTTGGTCATGGAGCCAACCCCAGCGCCACCCCGGAGGTACAGGTGCCGCGCTGTGG	7	NC_000019.10:g.41869066G>A
chr19	41869054	41869073	-	ACCCCAGCGCCACCCCGGA	RPS19	GGT	AGATCTTGGTCATGGAGCCAACCCCAGCGCCACCCCGGAGGTACAGGTGCCGCGCTGTG	8	NC_000019.10:g.41869066G>A
chr19	41869086	41869105	-	GACGTCCCCCATAGATCTT	RPS19	GGT	GGGCATGACGCCGTTTCTCTGACGTCCCCCATAGATCTTGGTCATGGAGCCAACCCCAG	3	NC_000019.10:g.41869103G>A
chr19	41869087	41869106	-	TGACGTCCCCCATAGATCT	RPS19	TGG	TGGGCATGACGCCGTTTCTCTGACGTCCCCCATAGATCTTGGTCATGGAGCCAACCCCA	4	NC_000019.10:g.41869103G>A
chr19	41869088	41869107	-	CTGACGTCCCCCATAGATC	RPS19	TTG	CTGGGCATGACGCCGTTTCTCTGACGTCCCCCATAGATCTTGGTCATGGAGCCAACCCC	5	NC_000019.10:g.41869103G>A
chr19	41869089	41869108	-	TCTGACGTCCCCCATAGAT	RPS19	CTT	GCTGGGCATGACGCCGTTTCTCTGACGTCCCCCATAGATCTTGGTCATGGAGCCAACCC	6	NC_000019.10:g.41869103G>A
chr19	41869090	41869109	-	CTCTGACGTCCCCCATAGA	RPS19	TCT	GGCTGGGCATGACGCCGTTTCTCTGACGTCCCCCATAGATCTTGGTCATGGAGCCAACC	7	NC_000019.10:g.41869103G>A
chr19	41869091	41869110	-	TCTCTGACGTCCCCCATAG	RPS19	ATC	TGGCTGGGCATGACGCCGTTTCTCTGACGTCCCCCATAGATCTTGGTCATGGAGCCAAC	8	NC_000019.10:g.41869103G>A
chr19	41869100	41869119	-	GACGCCGTTTCTCTGACGT	RPS19	CCC	CGGCTGAAGTGGCTGGGCATGACGCCGTTTCTCTGACGTCCCCCATAGATCTTGGTCAT	3	NC_000019.10:g.41869117G>A
chr19	41869101	41869120	-	TGACGCCGTTTCTCTGACG	RPS19	TCC	TCGGCTGAAGTGGCTGGGCATGACGCCGTTTCTCTGACGTCCCCCATAGATCTTGGTCA	4	NC_000019.10:g.41869117G>A
chr19	41869102	41869121	-	ATGACGCCGTTTCTCTGAC	RPS19	GTC	CTCGGCTGAAGTGGCTGGGCATGACGCCGTTTCTCTGACGTCCCCCATAGATCTTGGTC	5	NC_000019.10:g.41869117G>A
chr19	41869103	41869122	-	CATGACGCCGTTTCTCTGA	RPS19	CGT	CCTCGGCTGAAGTGGCTGGGCATGACGCCGTTTCTCTGACGTCCCCCATAGATCTTGGT	6	NC_000019.10:g.41869117G>A
chr19	41869104	41869123	-	GCATGACGCCGTTTCTCTG	RPS19	ACG	GCCTCGGCTGAAGTGGCTGGGCATGACGCCGTTTCTCTGACGTCCCCCATAGATCTTGG	7	NC_000019.10:g.41869117G>A
chr19	41869105	41869124	-	GGCATGACGCCGTTTCTCT	RPS19	GAC	AGCCTCGGCTGAAGTGGCTGGGCATGACGCCGTTTCTCTGACGTCCCCCATAGATCTTG	8	NC_000019.10:g.41869117G>A
chr19	41869140	41869159	+	GGCTCCAAGAGTGTGGCCC	RPS19	GCC	TGCCCAGCCACTTCAGCCGAGGCTCCAAGAGTGTGGCCCGCCGGGTCCTCCAAGCCCTG	3	NC_000019.10:g.41869143C>T
chr19	41869139	41869158	+	AGGCTCCAAGAGTGTGGCC	RPS19	CGC	ATGCCCAGCCACTTCAGCCGAGGCTCCAAGAGTGTGGCCCGCCGGGTCCTCCAAGCCCT	4	NC_000019.10:g.41869143C>T
chr19	41869138	41869157	+	GAGGCTCCAAGAGTGTGGC	RPS19	CCG	CATGCCCAGCCACTTCAGCCGAGGCTCCAAGAGTGTGGCCCGCCGGGTCCTCCAAGCCC	5	NC_000019.10:g.41869143C>T
chr19	41869137	41869156	+	CGAGGCTCCAAGAGTGTGG	RPS19	CCC	TCATGCCCAGCCACTTCAGCCGAGGCTCCAAGAGTGTGGCCCGCCGGGTCCTCCAAGCC	6	NC_000019.10:g.41869143C>T
chr19	41869136	41869155	+	CCGAGGCTCCAAGAGTGTG	RPS19	GCC	GTCATGCCCAGCCACTTCAGCCGAGGCTCCAAGAGTGTGGCCCGCCGGGTCCTCCAAGC	7	NC_000019.10:g.41869143C>T
chr19	41869135	41869154	+	GCCGAGGCTCCAAGAGTGT	RPS19	GGC	CGTCATGCCCAGCCACTTCAGCCGAGGCTCCAAGAGTGTGGCCCGCCGGGTCCTCCAAG	8	NC_000019.10:g.41869143C>T
chr19	41869172	41869191	+	AGCCCTGGAGGGGCTGAAA	RPS19	ATG	GTGGCCCGCCGGGTCCTCCAAGCCCTGGAGGGGCTGAAAATGGTGGAAAAGGACCAAGA	3	NC_000019.10:g.41869175C>T
chr19	41869171	41869190	+	AAGCCCTGGAGGGGCTGAA	RPS19	AAT	TGTGGCCCGCCGGGTCCTCCAAGCCCTGGAGGGGCTGAAAATGGTGGAAAAGGACCAAG	4	NC_000019.10:g.41869175C>T
chr19	41869170	41869189	+	CAAGCCCTGGAGGGGCTGA	RPS19	AAA	GTGTGGCCCGCCGGGTCCTCCAAGCCCTGGAGGGGCTGAAAATGGTGGAAAAGGACCAA	5	NC_000019.10:g.41869175C>T
chr19	41869169	41869188	+	CCAAGCCCTGGAGGGGCTG	RPS19	AAA	AGTGTGGCCCGCCGGGTCCTCCAAGCCCTGGAGGGGCTGAAAATGGTGGAAAAGGACCA	6	NC_000019.10:g.41869175C>T
chr19	41869168	41869187	+	TCCAAGCCCTGGAGGGGCT	RPS19	GAA	GAGTGTGGCCCGCCGGGTCCTCCAAGCCCTGGAGGGGCTGAAAATGGTGGAAAAGGACC	7	NC_000019.10:g.41869175C>T
chr19	41869167	41869186	+	CTCCAAGCCCTGGAGGGGC	RPS19	TGA	AGAGTGTGGCCCGCCGGGTCCTCCAAGCCCTGGAGGGGCTGAAAATGGTGGAAAAGGAC	8	NC_000019.10:g.41869175C>T
chr19	41869718	41869737	-	TCCAGATCTCTTTGTCCCT	RPS19	GAG	TTACCTGTCCGGCGATTCTGTCCAGATCTCTTTGTCCCTGAGGTGTCAGTTTGCGGCCG	3	NC_000019.10:g.41869735G>A
chr19	41869719	41869738	-	GTCCAGATCTCTTTGTCCC	RPS19	TGA	CTTACCTGTCCGGCGATTCTGTCCAGATCTCTTTGTCCCTGAGGTGTCAGTTTGCGGCC	4	NC_000019.10:g.41869735G>A
chr19	41869720	41869739	-	TGTCCAGATCTCTTTGTCC	RPS19	CTG	CCTTACCTGTCCGGCGATTCTGTCCAGATCTCTTTGTCCCTGAGGTGTCAGTTTGCGGC	5	NC_000019.10:g.41869735G>A
chr19	41869721	41869740	-	CTGTCCAGATCTCTTTGTC	RPS19	CCT	GCCTTACCTGTCCGGCGATTCTGTCCAGATCTCTTTGTCCCTGAGGTGTCAGTTTGCGG	6	NC_000019.10:g.41869735G>A
chr19	41869722	41869741	-	TCTGTCCAGATCTCTTTGT	RPS19	CCC	GGCCTTACCTGTCCGGCGATTCTGTCCAGATCTCTTTGTCCCTGAGGTGTCAGTTTGCG	7	NC_000019.10:g.41869735G>A
chr19	41869723	41869742	-	TTCTGTCCAGATCTCTTTG	RPS19	TCC	AGGCCTTACCTGTCCGGCGATTCTGTCCAGATCTCTTTGTCCCTGAGGTGTCAGTTTGC	8	NC_000019.10:g.41869735G>A
chr19	41871358	41871377	+	TGCCAACAAGAAGCATTAG	RPS19	AAC	CTTTTCCCACAGGTGGCAGCTGCCAACAAGAAGCATTAGAACAAACCATGCTGGGTTAA	3	NC_000019.10:g.41871361C>T
chr19	41871357	41871376	+	CTGCCAACAAGAAGCATTA	RPS19	GAA	TCTTTTCCCACAGGTGGCAGCTGCCAACAAGAAGCATTAGAACAAACCATGCTGGGTTA	4	NC_000019.10:g.41871361C>T
chr19	41871356	41871375	+	GCTGCCAACAAGAAGCATT	RPS19	AGA	ATCTTTTCCCACAGGTGGCAGCTGCCAACAAGAAGCATTAGAACAAACCATGCTGGGTT	5	NC_000019.10:g.41871361C>T
chr19	41871355	41871374	+	AGCTGCCAACAAGAAGCAT	RPS19	TAG	CATCTTTTCCCACAGGTGGCAGCTGCCAACAAGAAGCATTAGAACAAACCATGCTGGGT	6	NC_000019.10:g.41871361C>T
chr19	41871354	41871373	+	CAGCTGCCAACAAGAAGCA	RPS19	TTA	CCATCTTTTCCCACAGGTGGCAGCTGCCAACAAGAAGCATTAGAACAAACCATGCTGGG	7	NC_000019.10:g.41871361C>T
chr19	41871353	41871372	+	GCAGCTGCCAACAAGAAGC	RPS19	ATT	TCCATCTTTTCCCACAGGTGGCAGCTGCCAACAAGAAGCATTAGAACAAACCATGCTGG	8	NC_000019.10:g.41871361C>T
chr19	54118397	54118416	-	ATCCCCGGAAAGATCCAGC	PRPF31	TGT	TTGGCGATGGTCTTGACTGAATCCCCGGAAAGATCCAGCTGTGTCTCCTCCTGCACATC	3	NC_000019.10:g.54118414G>A
chr19	54118398	54118417	-	AATCCCCGGAAAGATCCAG	PRPF31	CTG	CTTGGCGATGGTCTTGACTGAATCCCCGGAAAGATCCAGCTGTGTCTCCTCCTGCACAT	4	NC_000019.10:g.54118414G>A
chr19	54118399	54118418	-	GAATCCCCGGAAAGATCCA	PRPF31	GCT	GCTTGGCGATGGTCTTGACTGAATCCCCGGAAAGATCCAGCTGTGTCTCCTCCTGCACA	5	NC_000019.10:g.54118414G>A
chr19	54118400	54118419	-	TGAATCCCCGGAAAGATCC	PRPF31	AGC	AGCTTGGCGATGGTCTTGACTGAATCCCCGGAAAGATCCAGCTGTGTCTCCTCCTGCAC	6	NC_000019.10:g.54118414G>A
chr19	54118401	54118420	-	CTGAATCCCCGGAAAGATC	PRPF31	CAG	TAGCTTGGCGATGGTCTTGACTGAATCCCCGGAAAGATCCAGCTGTGTCTCCTCCTGCA	7	NC_000019.10:g.54118414G>A
chr19	54118402	54118421	-	ACTGAATCCCCGGAAAGAT	PRPF31	CCA	ATAGCTTGGCGATGGTCTTGACTGAATCCCCGGAAAGATCCAGCTGTGTCTCCTCCTGC	8	NC_000019.10:g.54118414G>A
chr19	54118424	54118443	+	GACCATCGCCAAGCTATGG	PRPF31	GAT	CTTTCCGGGGATTCAGTCAAGACCATCGCCAAGCTATGGGATAGTAAGATGGTAAGAGG	3	NC_000019.10:g.54118427C>T
chr19	54118423	54118442	+	AGACCATCGCCAAGCTATG	PRPF31	GGA	TCTTTCCGGGGATTCAGTCAAGACCATCGCCAAGCTATGGGATAGTAAGATGGTAAGAG	4	NC_000019.10:g.54118427C>T
chr19	54118422	54118441	+	AAGACCATCGCCAAGCTAT	PRPF31	GGG	ATCTTTCCGGGGATTCAGTCAAGACCATCGCCAAGCTATGGGATAGTAAGATGGTAAGA	5	NC_000019.10:g.54118427C>T
chr19	54118421	54118440	+	CAAGACCATCGCCAAGCTA	PRPF31	TGG	GATCTTTCCGGGGATTCAGTCAAGACCATCGCCAAGCTATGGGATAGTAAGATGGTAAG	6	NC_000019.10:g.54118427C>T
chr19	54118420	54118439	+	TCAAGACCATCGCCAAGCT	PRPF31	ATG	GGATCTTTCCGGGGATTCAGTCAAGACCATCGCCAAGCTATGGGATAGTAAGATGGTAA	7	NC_000019.10:g.54118427C>T
chr19	54118419	54118438	+	GTCAAGACCATCGCCAAGC	PRPF31	TAT	TGGATCTTTCCGGGGATTCAGTCAAGACCATCGCCAAGCTATGGGATAGTAAGATGGTA	8	NC_000019.10:g.54118427C>T
chr19	54121878	54121897	+	CGCGCCTGAATACCGCGTC	PRPF31	ATC	GTGATGGGACCAGTGGAGGCCGCGCCTGAATACCGCGTCATCGTGGATGCCAACAACCT	3	NC_000019.10:g.54121881C>T
chr19	54121877	54121896	+	CCGCGCCTGAATACCGCGT	PRPF31	CAT	AGTGATGGGACCAGTGGAGGCCGCGCCTGAATACCGCGTCATCGTGGATGCCAACAACC	4	NC_000019.10:g.54121881C>T
chr19	54121876	54121895	+	GCCGCGCCTGAATACCGCG	PRPF31	TCA	CAGTGATGGGACCAGTGGAGGCCGCGCCTGAATACCGCGTCATCGTGGATGCCAACAAC	5	NC_000019.10:g.54121881C>T
chr19	54121875	54121894	+	GGCCGCGCCTGAATACCGC	PRPF31	GTC	ACAGTGATGGGACCAGTGGAGGCCGCGCCTGAATACCGCGTCATCGTGGATGCCAACAA	6	NC_000019.10:g.54121881C>T
chr19	54121874	54121893	+	AGGCCGCGCCTGAATACCG	PRPF31	CGT	CACAGTGATGGGACCAGTGGAGGCCGCGCCTGAATACCGCGTCATCGTGGATGCCAACA	7	NC_000019.10:g.54121881C>T
chr19	54121873	54121892	+	GAGGCCGCGCCTGAATACC	PRPF31	GCG	TCACAGTGATGGGACCAGTGGAGGCCGCGCCTGAATACCGCGTCATCGTGGATGCCAAC	8	NC_000019.10:g.54121881C>T
chr19	54121889	54121908	+	ACCGCGTCATCGTGGATGC	PRPF31	CAA	AGTGGAGGCCGCGCCTGAATACCGCGTCATCGTGGATGCCAACAACCTGACCGTGGAGA	3	NC_000019.10:g.54121892C>T
chr19	54121888	54121907	+	TACCGCGTCATCGTGGATG	PRPF31	CCA	CAGTGGAGGCCGCGCCTGAATACCGCGTCATCGTGGATGCCAACAACCTGACCGTGGAG	4	NC_000019.10:g.54121892C>T
chr19	54121887	54121906	+	ATACCGCGTCATCGTGGAT	PRPF31	GCC	CCAGTGGAGGCCGCGCCTGAATACCGCGTCATCGTGGATGCCAACAACCTGACCGTGGA	5	NC_000019.10:g.54121892C>T
chr19	54121886	54121905	+	AATACCGCGTCATCGTGGA	PRPF31	TGC	ACCAGTGGAGGCCGCGCCTGAATACCGCGTCATCGTGGATGCCAACAACCTGACCGTGG	6	NC_000019.10:g.54121892C>T
chr19	54121885	54121904	+	GAATACCGCGTCATCGTGG	PRPF31	ATG	GACCAGTGGAGGCCGCGCCTGAATACCGCGTCATCGTGGATGCCAACAACCTGACCGTG	7	NC_000019.10:g.54121892C>T
chr19	54121884	54121903	+	TGAATACCGCGTCATCGTG	PRPF31	GAT	GGACCAGTGGAGGCCGCGCCTGAATACCGCGTCATCGTGGATGCCAACAACCTGACCGT	8	NC_000019.10:g.54121892C>T
chr19	54121876	54121895	-	CGCGGTATTCAGGCGCGGC	PRPF31	CTC	GTTGTTGGCATCCACGATGACGCGGTATTCAGGCGCGGCCTCCACTGGTCCCATCACTG	3	NC_000019.10:g.54121893G>A
chr19	54121877	54121896	-	ACGCGGTATTCAGGCGCGG	PRPF31	CCT	GGTTGTTGGCATCCACGATGACGCGGTATTCAGGCGCGGCCTCCACTGGTCCCATCACT	4	NC_000019.10:g.54121893G>A
chr19	54121878	54121897	-	GACGCGGTATTCAGGCGCG	PRPF31	GCC	AGGTTGTTGGCATCCACGATGACGCGGTATTCAGGCGCGGCCTCCACTGGTCCCATCAC	5	NC_000019.10:g.54121893G>A
chr19	54121879	54121898	-	TGACGCGGTATTCAGGCGC	PRPF31	GGC	CAGGTTGTTGGCATCCACGATGACGCGGTATTCAGGCGCGGCCTCCACTGGTCCCATCA	6	NC_000019.10:g.54121893G>A
chr19	54121880	54121899	-	ATGACGCGGTATTCAGGCG	PRPF31	CGG	TCAGGTTGTTGGCATCCACGATGACGCGGTATTCAGGCGCGGCCTCCACTGGTCCCATC	7	NC_000019.10:g.54121893G>A
chr19	54121881	54121900	-	GATGACGCGGTATTCAGGC	PRPF31	GCG	GTCAGGTTGTTGGCATCCACGATGACGCGGTATTCAGGCGCGGCCTCCACTGGTCCCAT	8	NC_000019.10:g.54121893G>A
chr19	54121878	54121897	-	GACGCGGTATTCAGGCGCG	PRPF31	GCC	AGGTTGTTGGCATCCACGATGACGCGGTATTCAGGCGCGGCCTCCACTGGTCCCATCAC	3	NC_000019.10:g.54121895G>A
chr19	54121879	54121898	-	TGACGCGGTATTCAGGCGC	PRPF31	GGC	CAGGTTGTTGGCATCCACGATGACGCGGTATTCAGGCGCGGCCTCCACTGGTCCCATCA	4	NC_000019.10:g.54121895G>A
chr19	54121880	54121899	-	ATGACGCGGTATTCAGGCG	PRPF31	CGG	TCAGGTTGTTGGCATCCACGATGACGCGGTATTCAGGCGCGGCCTCCACTGGTCCCATC	5	NC_000019.10:g.54121895G>A
chr19	54121881	54121900	-	GATGACGCGGTATTCAGGC	PRPF31	GCG	GTCAGGTTGTTGGCATCCACGATGACGCGGTATTCAGGCGCGGCCTCCACTGGTCCCAT	6	NC_000019.10:g.54121895G>A
chr19	54121882	54121901	-	CGATGACGCGGTATTCAGG	PRPF31	CGC	GGTCAGGTTGTTGGCATCCACGATGACGCGGTATTCAGGCGCGGCCTCCACTGGTCCCA	7	NC_000019.10:g.54121895G>A
chr19	54121883	54121902	-	ACGATGACGCGGTATTCAG	PRPF31	GCG	CGGTCAGGTTGTTGGCATCCACGATGACGCGGTATTCAGGCGCGGCCTCCACTGGTCCC	8	NC_000019.10:g.54121895G>A
chr19	54121884	54121903	-	CACGATGACGCGGTATTCA	PRPF31	GGC	ACGGTCAGGTTGTTGGCATCCACGATGACGCGGTATTCAGGCGCGGCCTCCACTGGTCC	3	NC_000019.10:g.54121901G>A
chr19	54121885	54121904	-	CCACGATGACGCGGTATTC	PRPF31	AGG	CACGGTCAGGTTGTTGGCATCCACGATGACGCGGTATTCAGGCGCGGCCTCCACTGGTC	4	NC_000019.10:g.54121901G>A
chr19	54121886	54121905	-	TCCACGATGACGCGGTATT	PRPF31	CAG	CCACGGTCAGGTTGTTGGCATCCACGATGACGCGGTATTCAGGCGCGGCCTCCACTGGT	5	NC_000019.10:g.54121901G>A
chr19	54121887	54121906	-	ATCCACGATGACGCGGTAT	PRPF31	TCA	TCCACGGTCAGGTTGTTGGCATCCACGATGACGCGGTATTCAGGCGCGGCCTCCACTGG	6	NC_000019.10:g.54121901G>A
chr19	54121888	54121907	-	CATCCACGATGACGCGGTA	PRPF31	TTC	CTCCACGGTCAGGTTGTTGGCATCCACGATGACGCGGTATTCAGGCGCGGCCTCCACTG	7	NC_000019.10:g.54121901G>A
chr19	54121889	54121908	-	GCATCCACGATGACGCGGT	PRPF31	ATT	TCTCCACGGTCAGGTTGTTGGCATCCACGATGACGCGGTATTCAGGCGCGGCCTCCACT	8	NC_000019.10:g.54121901G>A
chr19	54123521	54123540	-	GACGCTGACGACCATGATG	PRPF31	GTG	CCCTGGGTGGTGGAGGCGGTGACGCTGACGACCATGATGGTGGCATTGGTGAGGATCTG	3	NC_000019.10:g.54123538G>A
chr19	54123522	54123541	-	TGACGCTGACGACCATGAT	PRPF31	GGT	CCCCTGGGTGGTGGAGGCGGTGACGCTGACGACCATGATGGTGGCATTGGTGAGGATCT	4	NC_000019.10:g.54123538G>A
chr19	54123523	54123542	-	GTGACGCTGACGACCATGA	PRPF31	TGG	ACCCCTGGGTGGTGGAGGCGGTGACGCTGACGACCATGATGGTGGCATTGGTGAGGATC	5	NC_000019.10:g.54123538G>A
chr19	54123524	54123543	-	GGTGACGCTGACGACCATG	PRPF31	ATG	TACCCCTGGGTGGTGGAGGCGGTGACGCTGACGACCATGATGGTGGCATTGGTGAGGAT	6	NC_000019.10:g.54123538G>A
chr19	54123525	54123544	-	CGGTGACGCTGACGACCAT	PRPF31	GAT	ATACCCCTGGGTGGTGGAGGCGGTGACGCTGACGACCATGATGGTGGCATTGGTGAGGA	7	NC_000019.10:g.54123538G>A
chr19	54123526	54123545	-	GCGGTGACGCTGACGACCA	PRPF31	TGA	CATACCCCTGGGTGGTGGAGGCGGTGACGCTGACGACCATGATGGTGGCATTGGTGAGG	8	NC_000019.10:g.54123538G>A
chr19	54123539	54123558	+	CACCGCCTCCACCACCCAG	PRPF31	GGG	ACCATCATGGTCGTCAGCGTCACCGCCTCCACCACCCAGGGGTATGTCCGCTTCGAGGG	3	NC_000019.10:g.54123542C>T
chr19	54123538	54123557	+	TCACCGCCTCCACCACCCA	PRPF31	GGG	CACCATCATGGTCGTCAGCGTCACCGCCTCCACCACCCAGGGGTATGTCCGCTTCGAGG	4	NC_000019.10:g.54123542C>T
chr19	54123537	54123556	+	GTCACCGCCTCCACCACCC	PRPF31	AGG	CCACCATCATGGTCGTCAGCGTCACCGCCTCCACCACCCAGGGGTATGTCCGCTTCGAG	5	NC_000019.10:g.54123542C>T
chr19	54123536	54123555	+	CGTCACCGCCTCCACCACC	PRPF31	CAG	GCCACCATCATGGTCGTCAGCGTCACCGCCTCCACCACCCAGGGGTATGTCCGCTTCGA	6	NC_000019.10:g.54123542C>T
chr19	54123535	54123554	+	GCGTCACCGCCTCCACCAC	PRPF31	CCA	TGCCACCATCATGGTCGTCAGCGTCACCGCCTCCACCACCCAGGGGTATGTCCGCTTCG	7	NC_000019.10:g.54123542C>T
chr19	54123534	54123553	+	AGCGTCACCGCCTCCACCA	PRPF31	CCC	ATGCCACCATCATGGTCGTCAGCGTCACCGCCTCCACCACCCAGGGGTATGTCCGCTTC	8	NC_000019.10:g.54123542C>T
chr19	54123527	54123546	-	GGCGGTGACGCTGACGACC	PRPF31	ATG	ACATACCCCTGGGTGGTGGAGGCGGTGACGCTGACGACCATGATGGTGGCATTGGTGAG	3	NC_000019.10:g.54123544G>A
chr19	54123528	54123547	-	AGGCGGTGACGCTGACGAC	PRPF31	CAT	GACATACCCCTGGGTGGTGGAGGCGGTGACGCTGACGACCATGATGGTGGCATTGGTGA	4	NC_000019.10:g.54123544G>A
chr19	54123529	54123548	-	GAGGCGGTGACGCTGACGA	PRPF31	CCA	GGACATACCCCTGGGTGGTGGAGGCGGTGACGCTGACGACCATGATGGTGGCATTGGTG	5	NC_000019.10:g.54123544G>A
chr19	54123530	54123549	-	GGAGGCGGTGACGCTGACG	PRPF31	ACC	CGGACATACCCCTGGGTGGTGGAGGCGGTGACGCTGACGACCATGATGGTGGCATTGGT	6	NC_000019.10:g.54123544G>A
chr19	54123531	54123550	-	TGGAGGCGGTGACGCTGAC	PRPF31	GAC	GCGGACATACCCCTGGGTGGTGGAGGCGGTGACGCTGACGACCATGATGGTGGCATTGG	7	NC_000019.10:g.54123544G>A
chr19	54123532	54123551	-	GTGGAGGCGGTGACGCTGA	PRPF31	CGA	AGCGGACATACCCCTGGGTGGTGGAGGCGGTGACGCTGACGACCATGATGGTGGCATTG	8	NC_000019.10:g.54123544G>A
chr19	54123761	54123780	-	GCCGCTCCAGCTCCTCCTC	PRPF31	CGA	CATGTCGCAGGCCTCCTCCAGCCGCTCCAGCTCCTCCTCCGACAGCTGCTGCCTGCAGG	3	NC_000019.10:g.54123778G>A
chr19	54123762	54123781	-	AGCCGCTCCAGCTCCTCCT	PRPF31	CCG	CCATGTCGCAGGCCTCCTCCAGCCGCTCCAGCTCCTCCTCCGACAGCTGCTGCCTGCAG	4	NC_000019.10:g.54123778G>A
chr19	54123763	54123782	-	CAGCCGCTCCAGCTCCTCC	PRPF31	TCC	GCCATGTCGCAGGCCTCCTCCAGCCGCTCCAGCTCCTCCTCCGACAGCTGCTGCCTGCA	5	NC_000019.10:g.54123778G>A
chr19	54123764	54123783	-	CCAGCCGCTCCAGCTCCTC	PRPF31	CTC	CGCCATGTCGCAGGCCTCCTCCAGCCGCTCCAGCTCCTCCTCCGACAGCTGCTGCCTGC	6	NC_000019.10:g.54123778G>A
chr19	54123765	54123784	-	TCCAGCCGCTCCAGCTCCT	PRPF31	CCT	GCGCCATGTCGCAGGCCTCCTCCAGCCGCTCCAGCTCCTCCTCCGACAGCTGCTGCCTG	7	NC_000019.10:g.54123778G>A
chr19	54123766	54123785	-	CTCCAGCCGCTCCAGCTCC	PRPF31	TCC	AGCGCCATGTCGCAGGCCTCCTCCAGCCGCTCCAGCTCCTCCTCCGACAGCTGCTGCCT	8	NC_000019.10:g.54123778G>A
chr19	54123825	54123844	+	ACCGCATCTACGAGTATGT	PRPF31	GGA	GGAGCTGAACGCCTCCAAGCACCGCATCTACGAGTATGTGGAGTCCCGGATGTCCTTCA	3	NC_000019.10:g.54123828C>T
chr19	54123824	54123843	+	CACCGCATCTACGAGTATG	PRPF31	TGG	TGGAGCTGAACGCCTCCAAGCACCGCATCTACGAGTATGTGGAGTCCCGGATGTCCTTC	4	NC_000019.10:g.54123828C>T
chr19	54123823	54123842	+	GCACCGCATCTACGAGTAT	PRPF31	GTG	CTGGAGCTGAACGCCTCCAAGCACCGCATCTACGAGTATGTGGAGTCCCGGATGTCCTT	5	NC_000019.10:g.54123828C>T
chr19	54123822	54123841	+	AGCACCGCATCTACGAGTA	PRPF31	TGT	GCTGGAGCTGAACGCCTCCAAGCACCGCATCTACGAGTATGTGGAGTCCCGGATGTCCT	6	NC_000019.10:g.54123828C>T
chr19	54123821	54123840	+	AAGCACCGCATCTACGAGT	PRPF31	ATG	CGCTGGAGCTGAACGCCTCCAAGCACCGCATCTACGAGTATGTGGAGTCCCGGATGTCC	7	NC_000019.10:g.54123828C>T
chr19	54123820	54123839	+	CAAGCACCGCATCTACGAG	PRPF31	TAT	GCGCTGGAGCTGAACGCCTCCAAGCACCGCATCTACGAGTATGTGGAGTCCCGGATGTC	8	NC_000019.10:g.54123828C>T
chr19	54123836	54123855	-	TCCGGGACTCCACATACTC	PRPF31	GTA	GTTGGGTGCGATGAAGGACATCCGGGACTCCACATACTCGTAGATGCGGTGCTTGGAGG	3	NC_000019.10:g.54123853G>A
chr19	54123837	54123856	-	ATCCGGGACTCCACATACT	PRPF31	CGT	GGTTGGGTGCGATGAAGGACATCCGGGACTCCACATACTCGTAGATGCGGTGCTTGGAG	4	NC_000019.10:g.54123853G>A
chr19	54123838	54123857	-	CATCCGGGACTCCACATAC	PRPF31	TCG	AGGTTGGGTGCGATGAAGGACATCCGGGACTCCACATACTCGTAGATGCGGTGCTTGGA	5	NC_000019.10:g.54123853G>A
chr19	54123839	54123858	-	ACATCCGGGACTCCACATA	PRPF31	CTC	CAGGTTGGGTGCGATGAAGGACATCCGGGACTCCACATACTCGTAGATGCGGTGCTTGG	6	NC_000019.10:g.54123853G>A
chr19	54123840	54123859	-	GACATCCGGGACTCCACAT	PRPF31	ACT	ACAGGTTGGGTGCGATGAAGGACATCCGGGACTCCACATACTCGTAGATGCGGTGCTTG	7	NC_000019.10:g.54123853G>A
chr19	54123841	54123860	-	GGACATCCGGGACTCCACA	PRPF31	TAC	GACAGGTTGGGTGCGATGAAGGACATCCGGGACTCCACATACTCGTAGATGCGGTGCTT	8	NC_000019.10:g.54123853G>A
chr19	54123874	54123893	-	CCCGATAATGATGGACAGG	PRPF31	TTG	ATCTTGGCGGCCGTGGATGCCCCGATAATGATGGACAGGTTGGGTGCGATGAAGGACAT	3	NC_000019.10:g.54123891G>A
chr19	54123875	54123894	-	CCCCGATAATGATGGACAG	PRPF31	GTT	GATCTTGGCGGCCGTGGATGCCCCGATAATGATGGACAGGTTGGGTGCGATGAAGGACA	4	NC_000019.10:g.54123891G>A
chr19	54123876	54123895	-	GCCCCGATAATGATGGACA	PRPF31	GGT	TGATCTTGGCGGCCGTGGATGCCCCGATAATGATGGACAGGTTGGGTGCGATGAAGGAC	5	NC_000019.10:g.54123891G>A
chr19	54123877	54123896	-	TGCCCCGATAATGATGGAC	PRPF31	AGG	ATGATCTTGGCGGCCGTGGATGCCCCGATAATGATGGACAGGTTGGGTGCGATGAAGGA	6	NC_000019.10:g.54123891G>A
chr19	54123878	54123897	-	ATGCCCCGATAATGATGGA	PRPF31	CAG	CATGATCTTGGCGGCCGTGGATGCCCCGATAATGATGGACAGGTTGGGTGCGATGAAGG	7	NC_000019.10:g.54123891G>A
chr19	54123879	54123898	-	GATGCCCCGATAATGATGG	PRPF31	ACA	CCATGATCTTGGCGGCCGTGGATGCCCCGATAATGATGGACAGGTTGGGTGCGATGAAG	8	NC_000019.10:g.54123891G>A
chr19	54124490	54124509	-	GCCGGCCACACCTGCGGTG	PRPF31	GGA	TTGGAGAGGTTGGTCAGGCCGCCGGCCACACCTGCGGTGGGAGGGAGGGAGGAAGGGGG	3	NC_000019.10:g.54124507G>A
chr19	54124491	54124510	-	CGCCGGCCACACCTGCGGT	PRPF31	GGG	CTTGGAGAGGTTGGTCAGGCCGCCGGCCACACCTGCGGTGGGAGGGAGGGAGGAAGGGG	4	NC_000019.10:g.54124507G>A
chr19	54124492	54124511	-	CCGCCGGCCACACCTGCGG	PRPF31	TGG	TCTTGGAGAGGTTGGTCAGGCCGCCGGCCACACCTGCGGTGGGAGGGAGGGAGGAAGGG	5	NC_000019.10:g.54124507G>A
chr19	54124493	54124512	-	GCCGCCGGCCACACCTGCG	PRPF31	GTG	ATCTTGGAGAGGTTGGTCAGGCCGCCGGCCACACCTGCGGTGGGAGGGAGGGAGGAAGG	6	NC_000019.10:g.54124507G>A
chr19	54124494	54124513	-	GGCCGCCGGCCACACCTGC	PRPF31	GGT	CATCTTGGAGAGGTTGGTCAGGCCGCCGGCCACACCTGCGGTGGGAGGGAGGGAGGAAG	7	NC_000019.10:g.54124507G>A
chr19	54124495	54124514	-	AGGCCGCCGGCCACACCTG	PRPF31	CGG	GCATCTTGGAGAGGTTGGTCAGGCCGCCGGCCACACCTGCGGTGGGAGGGAGGGAGGAA	8	NC_000019.10:g.54124507G>A
chr19	54124514	54124533	+	GACCAACCTCTCCAAGATG	PRPF31	CCC	GCAGGTGTGGCCGGCGGCCTGACCAACCTCTCCAAGATGCCCGCCTGCAACATCATGCT	3	NC_000019.10:g.54124517C>T
chr19	54124513	54124532	+	TGACCAACCTCTCCAAGAT	PRPF31	GCC	CGCAGGTGTGGCCGGCGGCCTGACCAACCTCTCCAAGATGCCCGCCTGCAACATCATGC	4	NC_000019.10:g.54124517C>T
chr19	54124512	54124531	+	CTGACCAACCTCTCCAAGA	PRPF31	TGC	CCGCAGGTGTGGCCGGCGGCCTGACCAACCTCTCCAAGATGCCCGCCTGCAACATCATG	5	NC_000019.10:g.54124517C>T
chr19	54124511	54124530	+	CCTGACCAACCTCTCCAAG	PRPF31	ATG	ACCGCAGGTGTGGCCGGCGGCCTGACCAACCTCTCCAAGATGCCCGCCTGCAACATCAT	6	NC_000019.10:g.54124517C>T
chr19	54124510	54124529	+	GCCTGACCAACCTCTCCAA	PRPF31	GAT	CACCGCAGGTGTGGCCGGCGGCCTGACCAACCTCTCCAAGATGCCCGCCTGCAACATCA	7	NC_000019.10:g.54124517C>T
chr19	54124509	54124528	+	GGCCTGACCAACCTCTCCA	PRPF31	AGA	CCACCGCAGGTGTGGCCGGCGGCCTGACCAACCTCTCCAAGATGCCCGCCTGCAACATC	8	NC_000019.10:g.54124517C>T
chr19	54124520	54124539	-	GGCGGGCATCTTGGAGAGG	PRPF31	TTG	CCGAGCAGCATGATGTTGCAGGCGGGCATCTTGGAGAGGTTGGTCAGGCCGCCGGCCAC	3	NC_000019.10:g.54124537G>A
chr19	54124521	54124540	-	AGGCGGGCATCTTGGAGAG	PRPF31	GTT	CCCGAGCAGCATGATGTTGCAGGCGGGCATCTTGGAGAGGTTGGTCAGGCCGCCGGCCA	4	NC_000019.10:g.54124537G>A
chr19	54124522	54124541	-	CAGGCGGGCATCTTGGAGA	PRPF31	GGT	CCCCGAGCAGCATGATGTTGCAGGCGGGCATCTTGGAGAGGTTGGTCAGGCCGCCGGCC	5	NC_000019.10:g.54124537G>A
chr19	54124523	54124542	-	GCAGGCGGGCATCTTGGAG	PRPF31	AGG	GCCCCGAGCAGCATGATGTTGCAGGCGGGCATCTTGGAGAGGTTGGTCAGGCCGCCGGC	6	NC_000019.10:g.54124537G>A
chr19	54124524	54124543	-	TGCAGGCGGGCATCTTGGA	PRPF31	GAG	GGCCCCGAGCAGCATGATGTTGCAGGCGGGCATCTTGGAGAGGTTGGTCAGGCCGCCGG	7	NC_000019.10:g.54124537G>A
chr19	54124525	54124544	-	TTGCAGGCGGGCATCTTGG	PRPF31	AGA	GGGCCCCGAGCAGCATGATGTTGCAGGCGGGCATCTTGGAGAGGTTGGTCAGGCCGCCG	8	NC_000019.10:g.54124537G>A
chr19	54124541	54124560	-	CCCGAGCAGCATGATGTTG	PRPF31	CAG	GACAGCGTCTTGCGCTGGGCCCCGAGCAGCATGATGTTGCAGGCGGGCATCTTGGAGAG	3	NC_000019.10:g.54124558G>A
chr19	54124542	54124561	-	CCCCGAGCAGCATGATGTT	PRPF31	GCA	CGACAGCGTCTTGCGCTGGGCCCCGAGCAGCATGATGTTGCAGGCGGGCATCTTGGAGA	4	NC_000019.10:g.54124558G>A
chr19	54124543	54124562	-	GCCCCGAGCAGCATGATGT	PRPF31	TGC	CCGACAGCGTCTTGCGCTGGGCCCCGAGCAGCATGATGTTGCAGGCGGGCATCTTGGAG	5	NC_000019.10:g.54124558G>A
chr19	54124544	54124563	-	GGCCCCGAGCAGCATGATG	PRPF31	TTG	CCCGACAGCGTCTTGCGCTGGGCCCCGAGCAGCATGATGTTGCAGGCGGGCATCTTGGA	6	NC_000019.10:g.54124558G>A
chr19	54124545	54124564	-	GGGCCCCGAGCAGCATGAT	PRPF31	GTT	GCCCGACAGCGTCTTGCGCTGGGCCCCGAGCAGCATGATGTTGCAGGCGGGCATCTTGG	7	NC_000019.10:g.54124558G>A
chr19	54124546	54124565	-	TGGGCCCCGAGCAGCATGA	PRPF31	TGT	AGCCCGACAGCGTCTTGCGCTGGGCCCCGAGCAGCATGATGTTGCAGGCGGGCATCTTG	8	NC_000019.10:g.54124558G>A
chr19	54124551	54124570	-	TGCGCTGGGCCCCGAGCAG	PRPF31	CAT	CGAGAAGCCCGACAGCGTCTTGCGCTGGGCCCCGAGCAGCATGATGTTGCAGGCGGGCA	3	NC_000019.10:g.54124568G>A
chr19	54124552	54124571	-	TTGCGCTGGGCCCCGAGCA	PRPF31	GCA	ACGAGAAGCCCGACAGCGTCTTGCGCTGGGCCCCGAGCAGCATGATGTTGCAGGCGGGC	4	NC_000019.10:g.54124568G>A
chr19	54124553	54124572	-	CTTGCGCTGGGCCCCGAGC	PRPF31	AGC	GACGAGAAGCCCGACAGCGTCTTGCGCTGGGCCCCGAGCAGCATGATGTTGCAGGCGGG	5	NC_000019.10:g.54124568G>A
chr19	54124554	54124573	-	TCTTGCGCTGGGCCCCGAG	PRPF31	CAG	AGACGAGAAGCCCGACAGCGTCTTGCGCTGGGCCCCGAGCAGCATGATGTTGCAGGCGG	6	NC_000019.10:g.54124568G>A
chr19	54124555	54124574	-	GTCTTGCGCTGGGCCCCGA	PRPF31	GCA	TAGACGAGAAGCCCGACAGCGTCTTGCGCTGGGCCCCGAGCAGCATGATGTTGCAGGCG	7	NC_000019.10:g.54124568G>A
chr19	54124556	54124575	-	CGTCTTGCGCTGGGCCCCG	PRPF31	AGC	GTAGACGAGAAGCCCGACAGCGTCTTGCGCTGGGCCCCGAGCAGCATGATGTTGCAGGC	8	NC_000019.10:g.54124568G>A
chr19	54124571	54124590	+	GACGCTGTCGGGCTTCTCG	PRPF31	TCT	CTGCTCGGGGCCCAGCGCAAGACGCTGTCGGGCTTCTCGTCTACCTCAGTGCTGCCCCA	3	NC_000019.10:g.54124574C>T
chr19	54124570	54124589	+	AGACGCTGTCGGGCTTCTC	PRPF31	GTC	GCTGCTCGGGGCCCAGCGCAAGACGCTGTCGGGCTTCTCGTCTACCTCAGTGCTGCCCC	4	NC_000019.10:g.54124574C>T
chr19	54124569	54124588	+	AAGACGCTGTCGGGCTTCT	PRPF31	CGT	TGCTGCTCGGGGCCCAGCGCAAGACGCTGTCGGGCTTCTCGTCTACCTCAGTGCTGCCC	5	NC_000019.10:g.54124574C>T
chr19	54124568	54124587	+	CAAGACGCTGTCGGGCTTC	PRPF31	TCG	ATGCTGCTCGGGGCCCAGCGCAAGACGCTGTCGGGCTTCTCGTCTACCTCAGTGCTGCC	6	NC_000019.10:g.54124574C>T
chr19	54124567	54124586	+	GCAAGACGCTGTCGGGCTT	PRPF31	CTC	CATGCTGCTCGGGGCCCAGCGCAAGACGCTGTCGGGCTTCTCGTCTACCTCAGTGCTGC	7	NC_000019.10:g.54124574C>T
chr19	54124566	54124585	+	CGCAAGACGCTGTCGGGCT	PRPF31	TCT	TCATGCTGCTCGGGGCCCAGCGCAAGACGCTGTCGGGCTTCTCGTCTACCTCAGTGCTG	8	NC_000019.10:g.54124574C>T
chr19	54126518	54126537	-	GCCGCAGATCCTGGAGCAA	PRPF31	CGG	CACCAGCCGGGCCGCTTTCCGCCGCAGATCCTGGAGCAACGGAAAACGGGGGTGGAATC	3	NC_000019.10:g.54126535G>A
chr19	54126519	54126538	-	CGCCGCAGATCCTGGAGCA	PRPF31	ACG	CCACCAGCCGGGCCGCTTTCCGCCGCAGATCCTGGAGCAACGGAAAACGGGGGTGGAAT	4	NC_000019.10:g.54126535G>A
chr19	54126520	54126539	-	CCGCCGCAGATCCTGGAGC	PRPF31	AAC	GCCACCAGCCGGGCCGCTTTCCGCCGCAGATCCTGGAGCAACGGAAAACGGGGGTGGAA	5	NC_000019.10:g.54126535G>A
chr19	54126521	54126540	-	TCCGCCGCAGATCCTGGAG	PRPF31	CAA	GGCCACCAGCCGGGCCGCTTTCCGCCGCAGATCCTGGAGCAACGGAAAACGGGGGTGGA	6	NC_000019.10:g.54126535G>A
chr19	54126522	54126541	-	TTCCGCCGCAGATCCTGGA	PRPF31	GCA	CGGCCACCAGCCGGGCCGCTTTCCGCCGCAGATCCTGGAGCAACGGAAAACGGGGGTGG	7	NC_000019.10:g.54126535G>A
chr19	54126523	54126542	-	TTTCCGCCGCAGATCCTGG	PRPF31	AGC	GCGGCCACCAGCCGGGCCGCTTTCCGCCGCAGATCCTGGAGCAACGGAAAACGGGGGTG	8	NC_000019.10:g.54126535G>A
chr19	54126534	54126553	+	GGCGGAAAGCGGCCCGGCT	PRPF31	GGT	TCCGTTGCTCCAGGATCTGCGGCGGAAAGCGGCCCGGCTGGTGGCCGCCAAGTGCACAC	3	NC_000019.10:g.54126537C>T
chr19	54126533	54126552	+	CGGCGGAAAGCGGCCCGGC	PRPF31	TGG	TTCCGTTGCTCCAGGATCTGCGGCGGAAAGCGGCCCGGCTGGTGGCCGCCAAGTGCACA	4	NC_000019.10:g.54126537C>T
chr19	54126532	54126551	+	GCGGCGGAAAGCGGCCCGG	PRPF31	CTG	TTTCCGTTGCTCCAGGATCTGCGGCGGAAAGCGGCCCGGCTGGTGGCCGCCAAGTGCAC	5	NC_000019.10:g.54126537C>T
chr19	54126531	54126550	+	TGCGGCGGAAAGCGGCCCG	PRPF31	GCT	TTTTCCGTTGCTCCAGGATCTGCGGCGGAAAGCGGCCCGGCTGGTGGCCGCCAAGTGCA	6	NC_000019.10:g.54126537C>T
chr19	54126530	54126549	+	CTGCGGCGGAAAGCGGCCC	PRPF31	GGC	GTTTTCCGTTGCTCCAGGATCTGCGGCGGAAAGCGGCCCGGCTGGTGGCCGCCAAGTGC	7	NC_000019.10:g.54126537C>T
chr19	54126529	54126548	+	TCTGCGGCGGAAAGCGGCC	PRPF31	CGG	CGTTTTCCGTTGCTCCAGGATCTGCGGCGGAAAGCGGCCCGGCTGGTGGCCGCCAAGTG	8	NC_000019.10:g.54126537C>T
chr19	54126546	54126565	+	CCCGGCTGGTGGCCGCCAA	PRPF31	GTG	GGATCTGCGGCGGAAAGCGGCCCGGCTGGTGGCCGCCAAGTGCACACTGGCAGCCCGTG	3	NC_000019.10:g.54126549C>T
chr19	54126545	54126564	+	GCCCGGCTGGTGGCCGCCA	PRPF31	AGT	AGGATCTGCGGCGGAAAGCGGCCCGGCTGGTGGCCGCCAAGTGCACACTGGCAGCCCGT	4	NC_000019.10:g.54126549C>T
chr19	54126544	54126563	+	GGCCCGGCTGGTGGCCGCC	PRPF31	AAG	CAGGATCTGCGGCGGAAAGCGGCCCGGCTGGTGGCCGCCAAGTGCACACTGGCAGCCCG	5	NC_000019.10:g.54126549C>T
chr19	54126543	54126562	+	CGGCCCGGCTGGTGGCCGC	PRPF31	CAA	CCAGGATCTGCGGCGGAAAGCGGCCCGGCTGGTGGCCGCCAAGTGCACACTGGCAGCCC	6	NC_000019.10:g.54126549C>T
chr19	54126542	54126561	+	GCGGCCCGGCTGGTGGCCG	PRPF31	CCA	TCCAGGATCTGCGGCGGAAAGCGGCCCGGCTGGTGGCCGCCAAGTGCACACTGGCAGCC	7	NC_000019.10:g.54126549C>T
chr19	54126541	54126560	+	AGCGGCCCGGCTGGTGGCC	PRPF31	GCC	CTCCAGGATCTGCGGCGGAAAGCGGCCCGGCTGGTGGCCGCCAAGTGCACACTGGCAGC	8	NC_000019.10:g.54126549C>T
chr19	54126533	54126552	-	GCCGGGCCGCTTTCCGCCG	PRPF31	CAG	TGTGCACTTGGCGGCCACCAGCCGGGCCGCTTTCCGCCGCAGATCCTGGAGCAACGGAA	3	NC_000019.10:g.54126550G>A
chr19	54126534	54126553	-	AGCCGGGCCGCTTTCCGCC	PRPF31	GCA	GTGTGCACTTGGCGGCCACCAGCCGGGCCGCTTTCCGCCGCAGATCCTGGAGCAACGGA	4	NC_000019.10:g.54126550G>A
chr19	54126535	54126554	-	CAGCCGGGCCGCTTTCCGC	PRPF31	CGC	AGTGTGCACTTGGCGGCCACCAGCCGGGCCGCTTTCCGCCGCAGATCCTGGAGCAACGG	5	NC_000019.10:g.54126550G>A
chr19	54126536	54126555	-	CCAGCCGGGCCGCTTTCCG	PRPF31	CCG	CAGTGTGCACTTGGCGGCCACCAGCCGGGCCGCTTTCCGCCGCAGATCCTGGAGCAACG	6	NC_000019.10:g.54126550G>A
chr19	54126537	54126556	-	ACCAGCCGGGCCGCTTTCC	PRPF31	GCC	CCAGTGTGCACTTGGCGGCCACCAGCCGGGCCGCTTTCCGCCGCAGATCCTGGAGCAAC	7	NC_000019.10:g.54126550G>A
chr19	54126538	54126557	-	CACCAGCCGGGCCGCTTTC	PRPF31	CGC	GCCAGTGTGCACTTGGCGGCCACCAGCCGGGCCGCTTTCCGCCGCAGATCCTGGAGCAA	8	NC_000019.10:g.54126550G>A
chr19	54126544	54126563	-	GGCGGCCACCAGCCGGGCC	PRPF31	GCT	CGGGCTGCCAGTGTGCACTTGGCGGCCACCAGCCGGGCCGCTTTCCGCCGCAGATCCTG	3	NC_000019.10:g.54126561G>A
chr19	54126545	54126564	-	TGGCGGCCACCAGCCGGGC	PRPF31	CGC	ACGGGCTGCCAGTGTGCACTTGGCGGCCACCAGCCGGGCCGCTTTCCGCCGCAGATCCT	4	NC_000019.10:g.54126561G>A
chr19	54126546	54126565	-	TTGGCGGCCACCAGCCGGG	PRPF31	CCG	CACGGGCTGCCAGTGTGCACTTGGCGGCCACCAGCCGGGCCGCTTTCCGCCGCAGATCC	5	NC_000019.10:g.54126561G>A
chr19	54126547	54126566	-	CTTGGCGGCCACCAGCCGG	PRPF31	GCC	ACACGGGCTGCCAGTGTGCACTTGGCGGCCACCAGCCGGGCCGCTTTCCGCCGCAGATC	6	NC_000019.10:g.54126561G>A
chr19	54126548	54126567	-	ACTTGGCGGCCACCAGCCG	PRPF31	GGC	CACACGGGCTGCCAGTGTGCACTTGGCGGCCACCAGCCGGGCCGCTTTCCGCCGCAGAT	7	NC_000019.10:g.54126561G>A
chr19	54126549	54126568	-	CACTTGGCGGCCACCAGCC	PRPF31	GGG	CCACACGGGCTGCCAGTGTGCACTTGGCGGCCACCAGCCGGGCCGCTTTCCGCCGCAGA	8	NC_000019.10:g.54126561G>A
chr19	54126579	54126598	+	CCCGTGTGGACAGTTTCCA	PRPF31	CGA	CGCCAAGTGCACACTGGCAGCCCGTGTGGACAGTTTCCACGAGAGCACAGAAGGGAAGG	3	NC_000019.10:g.54126582C>T
chr19	54126578	54126597	+	GCCCGTGTGGACAGTTTCC	PRPF31	ACG	CCGCCAAGTGCACACTGGCAGCCCGTGTGGACAGTTTCCACGAGAGCACAGAAGGGAAG	4	NC_000019.10:g.54126582C>T
chr19	54126577	54126596	+	AGCCCGTGTGGACAGTTTC	PRPF31	CAC	GCCGCCAAGTGCACACTGGCAGCCCGTGTGGACAGTTTCCACGAGAGCACAGAAGGGAA	5	NC_000019.10:g.54126582C>T
chr19	54126576	54126595	+	CAGCCCGTGTGGACAGTTT	PRPF31	CCA	GGCCGCCAAGTGCACACTGGCAGCCCGTGTGGACAGTTTCCACGAGAGCACAGAAGGGA	6	NC_000019.10:g.54126582C>T
chr19	54126575	54126594	+	GCAGCCCGTGTGGACAGTT	PRPF31	TCC	TGGCCGCCAAGTGCACACTGGCAGCCCGTGTGGACAGTTTCCACGAGAGCACAGAAGGG	7	NC_000019.10:g.54126582C>T
chr19	54126574	54126593	+	GGCAGCCCGTGTGGACAGT	PRPF31	TTC	GTGGCCGCCAAGTGCACACTGGCAGCCCGTGTGGACAGTTTCCACGAGAGCACAGAAGG	8	NC_000019.10:g.54126582C>T
chr19	54126566	54126585	-	CACGGGCTGCCAGTGTGCA	PRPF31	CTT	GCTCTCGTGGAAACTGTCCACACGGGCTGCCAGTGTGCACTTGGCGGCCACCAGCCGGG	3	NC_000019.10:g.54126583G>A
chr19	54126567	54126586	-	ACACGGGCTGCCAGTGTGC	PRPF31	ACT	TGCTCTCGTGGAAACTGTCCACACGGGCTGCCAGTGTGCACTTGGCGGCCACCAGCCGG	4	NC_000019.10:g.54126583G>A
chr19	54126568	54126587	-	CACACGGGCTGCCAGTGTG	PRPF31	CAC	GTGCTCTCGTGGAAACTGTCCACACGGGCTGCCAGTGTGCACTTGGCGGCCACCAGCCG	5	NC_000019.10:g.54126583G>A
chr19	54126569	54126588	-	CCACACGGGCTGCCAGTGT	PRPF31	GCA	TGTGCTCTCGTGGAAACTGTCCACACGGGCTGCCAGTGTGCACTTGGCGGCCACCAGCC	6	NC_000019.10:g.54126583G>A
chr19	54126570	54126589	-	TCCACACGGGCTGCCAGTG	PRPF31	TGC	CTGTGCTCTCGTGGAAACTGTCCACACGGGCTGCCAGTGTGCACTTGGCGGCCACCAGC	7	NC_000019.10:g.54126583G>A
chr19	54126571	54126590	-	GTCCACACGGGCTGCCAGT	PRPF31	GTG	TCTGTGCTCTCGTGGAAACTGTCCACACGGGCTGCCAGTGTGCACTTGGCGGCCACCAG	8	NC_000019.10:g.54126583G>A
chr19	54126571	54126590	-	GTCCACACGGGCTGCCAGT	PRPF31	GTG	TCTGTGCTCTCGTGGAAACTGTCCACACGGGCTGCCAGTGTGCACTTGGCGGCCACCAG	3	NC_000019.10:g.54126588G>A
chr19	54126572	54126591	-	TGTCCACACGGGCTGCCAG	PRPF31	TGT	TTCTGTGCTCTCGTGGAAACTGTCCACACGGGCTGCCAGTGTGCACTTGGCGGCCACCA	4	NC_000019.10:g.54126588G>A
chr19	54126573	54126592	-	CTGTCCACACGGGCTGCCA	PRPF31	GTG	CTTCTGTGCTCTCGTGGAAACTGTCCACACGGGCTGCCAGTGTGCACTTGGCGGCCACC	5	NC_000019.10:g.54126588G>A
chr19	54126574	54126593	-	ACTGTCCACACGGGCTGCC	PRPF31	AGT	CCTTCTGTGCTCTCGTGGAAACTGTCCACACGGGCTGCCAGTGTGCACTTGGCGGCCAC	6	NC_000019.10:g.54126588G>A
chr19	54126575	54126594	-	AACTGTCCACACGGGCTGC	PRPF31	CAG	CCCTTCTGTGCTCTCGTGGAAACTGTCCACACGGGCTGCCAGTGTGCACTTGGCGGCCA	7	NC_000019.10:g.54126588G>A
chr19	54126576	54126595	-	AAACTGTCCACACGGGCTG	PRPF31	CCA	TCCCTTCTGTGCTCTCGTGGAAACTGTCCACACGGGCTGCCAGTGTGCACTTGGCGGCC	8	NC_000019.10:g.54126588G>A
chr19	54126583	54126602	-	CTCGTGGAAACTGTCCACA	PRPF31	CGG	CTCACCTTCCCTTCTGTGCTCTCGTGGAAACTGTCCACACGGGCTGCCAGTGTGCACTT	3	NC_000019.10:g.54126600G>A
chr19	54126584	54126603	-	TCTCGTGGAAACTGTCCAC	PRPF31	ACG	CCTCACCTTCCCTTCTGTGCTCTCGTGGAAACTGTCCACACGGGCTGCCAGTGTGCACT	4	NC_000019.10:g.54126600G>A
chr19	54126585	54126604	-	CTCTCGTGGAAACTGTCCA	PRPF31	CAC	TCCTCACCTTCCCTTCTGTGCTCTCGTGGAAACTGTCCACACGGGCTGCCAGTGTGCAC	5	NC_000019.10:g.54126600G>A
chr19	54126586	54126605	-	GCTCTCGTGGAAACTGTCC	PRPF31	ACA	CTCCTCACCTTCCCTTCTGTGCTCTCGTGGAAACTGTCCACACGGGCTGCCAGTGTGCA	6	NC_000019.10:g.54126600G>A
chr19	54126587	54126606	-	TGCTCTCGTGGAAACTGTC	PRPF31	CAC	CCTCCTCACCTTCCCTTCTGTGCTCTCGTGGAAACTGTCCACACGGGCTGCCAGTGTGC	7	NC_000019.10:g.54126600G>A
chr19	54126588	54126607	-	GTGCTCTCGTGGAAACTGT	PRPF31	CCA	CCCTCCTCACCTTCCCTTCTGTGCTCTCGTGGAAACTGTCCACACGGGCTGCCAGTGTG	8	NC_000019.10:g.54126600G>A
chr19	54126604	54126623	+	CACAGAAGGGAAGGTGAGG	PRPF31	AGG	GTGGACAGTTTCCACGAGAGCACAGAAGGGAAGGTGAGGAGGGAAAGGTGAGGGGCGGC	3	NC_000019.10:g.54126607C>T
chr19	54126603	54126622	+	GCACAGAAGGGAAGGTGAG	PRPF31	GAG	TGTGGACAGTTTCCACGAGAGCACAGAAGGGAAGGTGAGGAGGGAAAGGTGAGGGGCGG	4	NC_000019.10:g.54126607C>T
chr19	54126602	54126621	+	AGCACAGAAGGGAAGGTGA	PRPF31	GGA	GTGTGGACAGTTTCCACGAGAGCACAGAAGGGAAGGTGAGGAGGGAAAGGTGAGGGGCG	5	NC_000019.10:g.54126607C>T
chr19	54126601	54126620	+	GAGCACAGAAGGGAAGGTG	PRPF31	AGG	CGTGTGGACAGTTTCCACGAGAGCACAGAAGGGAAGGTGAGGAGGGAAAGGTGAGGGGC	6	NC_000019.10:g.54126607C>T
chr19	54126600	54126619	+	AGAGCACAGAAGGGAAGGT	PRPF31	GAG	CCGTGTGGACAGTTTCCACGAGAGCACAGAAGGGAAGGTGAGGAGGGAAAGGTGAGGGG	7	NC_000019.10:g.54126607C>T
chr19	54126599	54126618	+	GAGAGCACAGAAGGGAAGG	PRPF31	TGA	CCCGTGTGGACAGTTTCCACGAGAGCACAGAAGGGAAGGTGAGGAGGGAAAGGTGAGGG	8	NC_000019.10:g.54126607C>T
chr19	54128059	54128078	-	GCCCACCTGGGGAGGGCGA	PRPF31	GGG	ATCTCATCCTTCAGTTCGTAGCCCACCTGGGGAGGGCGAGGGGGAGGTCCTGCAGCTGC	3	NC_000019.10:g.54128076G>A
chr19	54128060	54128079	-	AGCCCACCTGGGGAGGGCG	PRPF31	AGG	GATCTCATCCTTCAGTTCGTAGCCCACCTGGGGAGGGCGAGGGGGAGGTCCTGCAGCTG	4	NC_000019.10:g.54128076G>A
chr19	54128061	54128080	-	TAGCCCACCTGGGGAGGGC	PRPF31	GAG	CGATCTCATCCTTCAGTTCGTAGCCCACCTGGGGAGGGCGAGGGGGAGGTCCTGCAGCT	5	NC_000019.10:g.54128076G>A
chr19	54128062	54128081	-	GTAGCCCACCTGGGGAGGG	PRPF31	CGA	TCGATCTCATCCTTCAGTTCGTAGCCCACCTGGGGAGGGCGAGGGGGAGGTCCTGCAGC	6	NC_000019.10:g.54128076G>A
chr19	54128063	54128082	-	CGTAGCCCACCTGGGGAGG	PRPF31	GCG	CTCGATCTCATCCTTCAGTTCGTAGCCCACCTGGGGAGGGCGAGGGGGAGGTCCTGCAG	7	NC_000019.10:g.54128076G>A
chr19	54128064	54128083	-	TCGTAGCCCACCTGGGGAG	PRPF31	GGC	GCTCGATCTCATCCTTCAGTTCGTAGCCCACCTGGGGAGGGCGAGGGGGAGGTCCTGCA	8	NC_000019.10:g.54128076G>A
chr19	54128100	54128119	+	AGCGCAAATTCGACAAGTG	PRPF31	GCA	CGAACTGAAGGATGAGATCGAGCGCAAATTCGACAAGTGGCAGGAGCCGCCGCCTGTGA	3	NC_000019.10:g.54128103C>T
chr19	54128099	54128118	+	GAGCGCAAATTCGACAAGT	PRPF31	GGC	ACGAACTGAAGGATGAGATCGAGCGCAAATTCGACAAGTGGCAGGAGCCGCCGCCTGTG	4	NC_000019.10:g.54128103C>T
chr19	54128098	54128117	+	CGAGCGCAAATTCGACAAG	PRPF31	TGG	TACGAACTGAAGGATGAGATCGAGCGCAAATTCGACAAGTGGCAGGAGCCGCCGCCTGT	5	NC_000019.10:g.54128103C>T
chr19	54128097	54128116	+	TCGAGCGCAAATTCGACAA	PRPF31	GTG	CTACGAACTGAAGGATGAGATCGAGCGCAAATTCGACAAGTGGCAGGAGCCGCCGCCTG	6	NC_000019.10:g.54128103C>T
chr19	54128096	54128115	+	ATCGAGCGCAAATTCGACA	PRPF31	AGT	GCTACGAACTGAAGGATGAGATCGAGCGCAAATTCGACAAGTGGCAGGAGCCGCCGCCT	7	NC_000019.10:g.54128103C>T
chr19	54128095	54128114	+	GATCGAGCGCAAATTCGAC	PRPF31	AAG	GGCTACGAACTGAAGGATGAGATCGAGCGCAAATTCGACAAGTGGCAGGAGCCGCCGCC	8	NC_000019.10:g.54128103C>T
chr19	54128095	54128114	-	GTCGAATTTGCGCTCGATC	PRPF31	TCA	GGCGGCGGCTCCTGCCACTTGTCGAATTTGCGCTCGATCTCATCCTTCAGTTCGTAGCC	3	NC_000019.10:g.54128112G>A
chr19	54128096	54128115	-	TGTCGAATTTGCGCTCGAT	PRPF31	CTC	AGGCGGCGGCTCCTGCCACTTGTCGAATTTGCGCTCGATCTCATCCTTCAGTTCGTAGC	4	NC_000019.10:g.54128112G>A
chr19	54128097	54128116	-	TTGTCGAATTTGCGCTCGA	PRPF31	TCT	CAGGCGGCGGCTCCTGCCACTTGTCGAATTTGCGCTCGATCTCATCCTTCAGTTCGTAG	5	NC_000019.10:g.54128112G>A
chr19	54128098	54128117	-	CTTGTCGAATTTGCGCTCG	PRPF31	ATC	ACAGGCGGCGGCTCCTGCCACTTGTCGAATTTGCGCTCGATCTCATCCTTCAGTTCGTA	6	NC_000019.10:g.54128112G>A
chr19	54128099	54128118	-	ACTTGTCGAATTTGCGCTC	PRPF31	GAT	CACAGGCGGCGGCTCCTGCCACTTGTCGAATTTGCGCTCGATCTCATCCTTCAGTTCGT	7	NC_000019.10:g.54128112G>A
chr19	54128100	54128119	-	CACTTGTCGAATTTGCGCT	PRPF31	CGA	TCACAGGCGGCGGCTCCTGCCACTTGTCGAATTTGCGCTCGATCTCATCCTTCAGTTCG	8	NC_000019.10:g.54128112G>A
chr19	54128128	54128147	+	GCCGCCTGTGAAGCAGGTG	PRPF31	AAG	TTCGACAAGTGGCAGGAGCCGCCGCCTGTGAAGCAGGTGAAGCCGCTGCCTGCGCCCCT	3	NC_000019.10:g.54128131C>T
chr19	54128127	54128146	+	CGCCGCCTGTGAAGCAGGT	PRPF31	GAA	ATTCGACAAGTGGCAGGAGCCGCCGCCTGTGAAGCAGGTGAAGCCGCTGCCTGCGCCCC	4	NC_000019.10:g.54128131C>T
chr19	54128126	54128145	+	CCGCCGCCTGTGAAGCAGG	PRPF31	TGA	AATTCGACAAGTGGCAGGAGCCGCCGCCTGTGAAGCAGGTGAAGCCGCTGCCTGCGCCC	5	NC_000019.10:g.54128131C>T
chr19	54128125	54128144	+	GCCGCCGCCTGTGAAGCAG	PRPF31	GTG	AAATTCGACAAGTGGCAGGAGCCGCCGCCTGTGAAGCAGGTGAAGCCGCTGCCTGCGCC	6	NC_000019.10:g.54128131C>T
chr19	54128124	54128143	+	AGCCGCCGCCTGTGAAGCA	PRPF31	GGT	CAAATTCGACAAGTGGCAGGAGCCGCCGCCTGTGAAGCAGGTGAAGCCGCTGCCTGCGC	7	NC_000019.10:g.54128131C>T
chr19	54128123	54128142	+	GAGCCGCCGCCTGTGAAGC	PRPF31	AGG	GCAAATTCGACAAGTGGCAGGAGCCGCCGCCTGTGAAGCAGGTGAAGCCGCTGCCTGCG	8	NC_000019.10:g.54128131C>T
chr19	54128158	54128177	+	TGCGCCCCTGGATGGACAG	PRPF31	CGG	AAGCAGGTGAAGCCGCTGCCTGCGCCCCTGGATGGACAGCGGAAGAAGCGAGGCGGCCG	3	NC_000019.10:g.54128161C>T
chr19	54128157	54128176	+	CTGCGCCCCTGGATGGACA	PRPF31	GCG	GAAGCAGGTGAAGCCGCTGCCTGCGCCCCTGGATGGACAGCGGAAGAAGCGAGGCGGCC	4	NC_000019.10:g.54128161C>T
chr19	54128156	54128175	+	CCTGCGCCCCTGGATGGAC	PRPF31	AGC	TGAAGCAGGTGAAGCCGCTGCCTGCGCCCCTGGATGGACAGCGGAAGAAGCGAGGCGGC	5	NC_000019.10:g.54128161C>T
chr19	54128155	54128174	+	GCCTGCGCCCCTGGATGGA	PRPF31	CAG	GTGAAGCAGGTGAAGCCGCTGCCTGCGCCCCTGGATGGACAGCGGAAGAAGCGAGGCGG	6	NC_000019.10:g.54128161C>T
chr19	54128154	54128173	+	TGCCTGCGCCCCTGGATGG	PRPF31	ACA	TGTGAAGCAGGTGAAGCCGCTGCCTGCGCCCCTGGATGGACAGCGGAAGAAGCGAGGCG	7	NC_000019.10:g.54128161C>T
chr19	54128153	54128172	+	CTGCCTGCGCCCCTGGATG	PRPF31	GAC	CTGTGAAGCAGGTGAAGCCGCTGCCTGCGCCCCTGGATGGACAGCGGAAGAAGCGAGGC	8	NC_000019.10:g.54128161C>T
chr19	54128193	54128212	+	GCCGCAGGTGAGGGGCCCT	PRPF31	GGG	ACAGCGGAAGAAGCGAGGCGGCCGCAGGTGAGGGGCCCTGGGGGTCCGGTAGGCATGGG	3	NC_000019.10:g.54128196C>T
chr19	54128192	54128211	+	GGCCGCAGGTGAGGGGCCC	PRPF31	TGG	GACAGCGGAAGAAGCGAGGCGGCCGCAGGTGAGGGGCCCTGGGGGTCCGGTAGGCATGG	4	NC_000019.10:g.54128196C>T
chr19	54128191	54128210	+	CGGCCGCAGGTGAGGGGCC	PRPF31	CTG	GGACAGCGGAAGAAGCGAGGCGGCCGCAGGTGAGGGGCCCTGGGGGTCCGGTAGGCATG	5	NC_000019.10:g.54128196C>T
chr19	54128190	54128209	+	GCGGCCGCAGGTGAGGGGC	PRPF31	CCT	TGGACAGCGGAAGAAGCGAGGCGGCCGCAGGTGAGGGGCCCTGGGGGTCCGGTAGGCAT	6	NC_000019.10:g.54128196C>T
chr19	54128189	54128208	+	GGCGGCCGCAGGTGAGGGG	PRPF31	CCC	ATGGACAGCGGAAGAAGCGAGGCGGCCGCAGGTGAGGGGCCCTGGGGGTCCGGTAGGCA	7	NC_000019.10:g.54128196C>T
chr19	54128188	54128207	+	AGGCGGCCGCAGGTGAGGG	PRPF31	GCC	GATGGACAGCGGAAGAAGCGAGGCGGCCGCAGGTGAGGGGCCCTGGGGGTCCGGTAGGC	8	NC_000019.10:g.54128196C>T
chr19	54128342	54128361	+	TCCGGAAGCAGGCCAACCG	PRPF31	TAT	GCGGCTGGGGCTGACGGAGATCCGGAAGCAGGCCAACCGTATGAGCTTCGGAGAGGTCA	3	NC_000019.10:g.54128345C>T
chr19	54128341	54128360	+	ATCCGGAAGCAGGCCAACC	PRPF31	GTA	AGCGGCTGGGGCTGACGGAGATCCGGAAGCAGGCCAACCGTATGAGCTTCGGAGAGGTC	4	NC_000019.10:g.54128345C>T
chr19	54128340	54128359	+	GATCCGGAAGCAGGCCAAC	PRPF31	CGT	GAGCGGCTGGGGCTGACGGAGATCCGGAAGCAGGCCAACCGTATGAGCTTCGGAGAGGT	5	NC_000019.10:g.54128345C>T
chr19	54128339	54128358	+	AGATCCGGAAGCAGGCCAA	PRPF31	CCG	GGAGCGGCTGGGGCTGACGGAGATCCGGAAGCAGGCCAACCGTATGAGCTTCGGAGAGG	6	NC_000019.10:g.54128345C>T
chr19	54128338	54128357	+	GAGATCCGGAAGCAGGCCA	PRPF31	ACC	AGGAGCGGCTGGGGCTGACGGAGATCCGGAAGCAGGCCAACCGTATGAGCTTCGGAGAG	7	NC_000019.10:g.54128345C>T
chr19	54128337	54128356	+	GGAGATCCGGAAGCAGGCC	PRPF31	AAC	AAGGAGCGGCTGGGGCTGACGGAGATCCGGAAGCAGGCCAACCGTATGAGCTTCGGAGA	8	NC_000019.10:g.54128345C>T
chr19	54129112	54129131	+	GTCGGGCAGTGGGCGTGTG	PRPF31	CGG	AGCCTGGGCCACCTGGGCAAGTCGGGCAGTGGGCGTGTGCGGCAGACACAGGTAAACGA	3	NC_000019.10:g.54129115C>T
chr19	54129111	54129130	+	AGTCGGGCAGTGGGCGTGT	PRPF31	GCG	CAGCCTGGGCCACCTGGGCAAGTCGGGCAGTGGGCGTGTGCGGCAGACACAGGTAAACG	4	NC_000019.10:g.54129115C>T
chr19	54129110	54129129	+	AAGTCGGGCAGTGGGCGTG	PRPF31	TGC	TCAGCCTGGGCCACCTGGGCAAGTCGGGCAGTGGGCGTGTGCGGCAGACACAGGTAAAC	5	NC_000019.10:g.54129115C>T
chr19	54129109	54129128	+	CAAGTCGGGCAGTGGGCGT	PRPF31	GTG	TTCAGCCTGGGCCACCTGGGCAAGTCGGGCAGTGGGCGTGTGCGGCAGACACAGGTAAA	6	NC_000019.10:g.54129115C>T
chr19	54129108	54129127	+	GCAAGTCGGGCAGTGGGCG	PRPF31	TGT	ATTCAGCCTGGGCCACCTGGGCAAGTCGGGCAGTGGGCGTGTGCGGCAGACACAGGTAA	7	NC_000019.10:g.54129115C>T
chr19	54129107	54129126	+	GGCAAGTCGGGCAGTGGGC	PRPF31	GTG	GATTCAGCCTGGGCCACCTGGGCAAGTCGGGCAGTGGGCGTGTGCGGCAGACACAGGTA	8	NC_000019.10:g.54129115C>T
chr19	54129129	54129148	+	TGCGGCAGACACAGGTAAA	PRPF31	CGA	CAAGTCGGGCAGTGGGCGTGTGCGGCAGACACAGGTAAACGAGGCCACCAAGGCCAGGA	3	NC_000019.10:g.54129132C>T
chr19	54129128	54129147	+	GTGCGGCAGACACAGGTAA	PRPF31	ACG	GCAAGTCGGGCAGTGGGCGTGTGCGGCAGACACAGGTAAACGAGGCCACCAAGGCCAGG	4	NC_000019.10:g.54129132C>T
chr19	54129127	54129146	+	TGTGCGGCAGACACAGGTA	PRPF31	AAC	GGCAAGTCGGGCAGTGGGCGTGTGCGGCAGACACAGGTAAACGAGGCCACCAAGGCCAG	5	NC_000019.10:g.54129132C>T
chr19	54129126	54129145	+	GTGTGCGGCAGACACAGGT	PRPF31	AAA	GGGCAAGTCGGGCAGTGGGCGTGTGCGGCAGACACAGGTAAACGAGGCCACCAAGGCCA	6	NC_000019.10:g.54129132C>T
chr19	54129125	54129144	+	CGTGTGCGGCAGACACAGG	PRPF31	TAA	TGGGCAAGTCGGGCAGTGGGCGTGTGCGGCAGACACAGGTAAACGAGGCCACCAAGGCC	7	NC_000019.10:g.54129132C>T
chr19	54129124	54129143	+	GCGTGTGCGGCAGACACAG	PRPF31	GTA	CTGGGCAAGTCGGGCAGTGGGCGTGTGCGGCAGACACAGGTAAACGAGGCCACCAAGGC	8	NC_000019.10:g.54129132C>T
chr19	54129136	54129155	-	GGCCTCGTTTACCTGTGTC	PRPF31	TGC	TTGGAGATCCTGGCCTTGGTGGCCTCGTTTACCTGTGTCTGCCGCACACGCCCACTGCC	3	NC_000019.10:g.54129153G>A
chr19	54129137	54129156	-	TGGCCTCGTTTACCTGTGT	PRPF31	CTG	CTTGGAGATCCTGGCCTTGGTGGCCTCGTTTACCTGTGTCTGCCGCACACGCCCACTGC	4	NC_000019.10:g.54129153G>A
chr19	54129138	54129157	-	GTGGCCTCGTTTACCTGTG	PRPF31	TCT	TCTTGGAGATCCTGGCCTTGGTGGCCTCGTTTACCTGTGTCTGCCGCACACGCCCACTG	5	NC_000019.10:g.54129153G>A
chr19	54129139	54129158	-	GGTGGCCTCGTTTACCTGT	PRPF31	GTC	GTCTTGGAGATCCTGGCCTTGGTGGCCTCGTTTACCTGTGTCTGCCGCACACGCCCACT	6	NC_000019.10:g.54129153G>A
chr19	54129140	54129159	-	TGGTGGCCTCGTTTACCTG	PRPF31	TGT	CGTCTTGGAGATCCTGGCCTTGGTGGCCTCGTTTACCTGTGTCTGCCGCACACGCCCAC	7	NC_000019.10:g.54129153G>A
chr19	54129141	54129160	-	TTGGTGGCCTCGTTTACCT	PRPF31	GTG	GCGTCTTGGAGATCCTGGCCTTGGTGGCCTCGTTTACCTGTGTCTGCCGCACACGCCCA	8	NC_000019.10:g.54129153G>A
chr19	54129149	54129168	-	TCCTGGCCTTGGTGGCCTC	PRPF31	GTT	TACCTGCAGCGTCTTGGAGATCCTGGCCTTGGTGGCCTCGTTTACCTGTGTCTGCCGCA	3	NC_000019.10:g.54129166G>A
chr19	54129150	54129169	-	ATCCTGGCCTTGGTGGCCT	PRPF31	CGT	ATACCTGCAGCGTCTTGGAGATCCTGGCCTTGGTGGCCTCGTTTACCTGTGTCTGCCGC	4	NC_000019.10:g.54129166G>A
chr19	54129151	54129170	-	GATCCTGGCCTTGGTGGCC	PRPF31	TCG	CATACCTGCAGCGTCTTGGAGATCCTGGCCTTGGTGGCCTCGTTTACCTGTGTCTGCCG	5	NC_000019.10:g.54129166G>A
chr19	54129152	54129171	-	AGATCCTGGCCTTGGTGGC	PRPF31	CTC	CCATACCTGCAGCGTCTTGGAGATCCTGGCCTTGGTGGCCTCGTTTACCTGTGTCTGCC	6	NC_000019.10:g.54129166G>A
chr19	54129153	54129172	-	GAGATCCTGGCCTTGGTGG	PRPF31	CCT	CCCATACCTGCAGCGTCTTGGAGATCCTGGCCTTGGTGGCCTCGTTTACCTGTGTCTGC	7	NC_000019.10:g.54129166G>A
chr19	54129154	54129173	-	GGAGATCCTGGCCTTGGTG	PRPF31	GCC	GCCCATACCTGCAGCGTCTTGGAGATCCTGGCCTTGGTGGCCTCGTTTACCTGTGTCTG	8	NC_000019.10:g.54129166G>A
chr19	54129175	54129194	+	GACGCTGCAGGTATGGGCC	PRPF31	AGA	ACCAAGGCCAGGATCTCCAAGACGCTGCAGGTATGGGCCAGACCCAGGTGGGGCTGGGG	3	NC_000019.10:g.54129178C>T
chr19	54129174	54129193	+	AGACGCTGCAGGTATGGGC	PRPF31	CAG	CACCAAGGCCAGGATCTCCAAGACGCTGCAGGTATGGGCCAGACCCAGGTGGGGCTGGG	4	NC_000019.10:g.54129178C>T
chr19	54129173	54129192	+	AAGACGCTGCAGGTATGGG	PRPF31	CCA	CCACCAAGGCCAGGATCTCCAAGACGCTGCAGGTATGGGCCAGACCCAGGTGGGGCTGG	5	NC_000019.10:g.54129178C>T
chr19	54129172	54129191	+	CAAGACGCTGCAGGTATGG	PRPF31	GCC	GCCACCAAGGCCAGGATCTCCAAGACGCTGCAGGTATGGGCCAGACCCAGGTGGGGCTG	6	NC_000019.10:g.54129178C>T
chr19	54129171	54129190	+	CCAAGACGCTGCAGGTATG	PRPF31	GGC	GGCCACCAAGGCCAGGATCTCCAAGACGCTGCAGGTATGGGCCAGACCCAGGTGGGGCT	7	NC_000019.10:g.54129178C>T
chr19	54129170	54129189	+	TCCAAGACGCTGCAGGTAT	PRPF31	GGG	AGGCCACCAAGGCCAGGATCTCCAAGACGCTGCAGGTATGGGCCAGACCCAGGTGGGGC	8	NC_000019.10:g.54129178C>T
chr19	54129276	54129295	-	GACGCTCTGCTTCTGCAGG	PRPF31	GTC	GTGGACTTCCCGCCATATACGACGCTCTGCTTCTGCAGGGTCCGCTGTGGGGAGGACAG	3	NC_000019.10:g.54129293G>A
chr19	54129277	54129296	-	CGACGCTCTGCTTCTGCAG	PRPF31	GGT	GGTGGACTTCCCGCCATATACGACGCTCTGCTTCTGCAGGGTCCGCTGTGGGGAGGACA	4	NC_000019.10:g.54129293G>A
chr19	54129278	54129297	-	ACGACGCTCTGCTTCTGCA	PRPF31	GGG	TGGTGGACTTCCCGCCATATACGACGCTCTGCTTCTGCAGGGTCCGCTGTGGGGAGGAC	5	NC_000019.10:g.54129293G>A
chr19	54129279	54129298	-	TACGACGCTCTGCTTCTGC	PRPF31	AGG	ATGGTGGACTTCCCGCCATATACGACGCTCTGCTTCTGCAGGGTCCGCTGTGGGGAGGA	6	NC_000019.10:g.54129293G>A
chr19	54129280	54129299	-	ATACGACGCTCTGCTTCTG	PRPF31	CAG	GATGGTGGACTTCCCGCCATATACGACGCTCTGCTTCTGCAGGGTCCGCTGTGGGGAGG	7	NC_000019.10:g.54129293G>A
chr19	54129281	54129300	-	TATACGACGCTCTGCTTCT	PRPF31	GCA	GGATGGTGGACTTCCCGCCATATACGACGCTCTGCTTCTGCAGGGTCCGCTGTGGGGAG	8	NC_000019.10:g.54129293G>A
chr19	54129304	54129323	-	CGCGGATGGTGGACTTCCC	PRPF31	GCC	GGCCGTGCCCGAGGAGCGGTCGCGGATGGTGGACTTCCCGCCATATACGACGCTCTGCT	3	NC_000019.10:g.54129321G>A
chr19	54129305	54129324	-	TCGCGGATGGTGGACTTCC	PRPF31	CGC	AGGCCGTGCCCGAGGAGCGGTCGCGGATGGTGGACTTCCCGCCATATACGACGCTCTGC	4	NC_000019.10:g.54129321G>A
chr19	54129306	54129325	-	GTCGCGGATGGTGGACTTC	PRPF31	CCG	GAGGCCGTGCCCGAGGAGCGGTCGCGGATGGTGGACTTCCCGCCATATACGACGCTCTG	5	NC_000019.10:g.54129321G>A
chr19	54129307	54129326	-	GGTCGCGGATGGTGGACTT	PRPF31	CCC	GGAGGCCGTGCCCGAGGAGCGGTCGCGGATGGTGGACTTCCCGCCATATACGACGCTCT	6	NC_000019.10:g.54129321G>A
chr19	54129308	54129327	-	CGGTCGCGGATGGTGGACT	PRPF31	TCC	TGGAGGCCGTGCCCGAGGAGCGGTCGCGGATGGTGGACTTCCCGCCATATACGACGCTC	7	NC_000019.10:g.54129321G>A
chr19	54129309	54129328	-	GCGGTCGCGGATGGTGGAC	PRPF31	TTC	CTGGAGGCCGTGCCCGAGGAGCGGTCGCGGATGGTGGACTTCCCGCCATATACGACGCT	8	NC_000019.10:g.54129321G>A
chr19	54129330	54129349	+	CTCGGGCACGGCCTCCAGC	PRPF31	GTG	TCCACCATCCGCGACCGCTCCTCGGGCACGGCCTCCAGCGTGGCCTTCACCCCACTCCA	3	NC_000019.10:g.54129333C>T
chr19	54129329	54129348	+	CCTCGGGCACGGCCTCCAG	PRPF31	CGT	GTCCACCATCCGCGACCGCTCCTCGGGCACGGCCTCCAGCGTGGCCTTCACCCCACTCC	4	NC_000019.10:g.54129333C>T
chr19	54129328	54129347	+	TCCTCGGGCACGGCCTCCA	PRPF31	GCG	AGTCCACCATCCGCGACCGCTCCTCGGGCACGGCCTCCAGCGTGGCCTTCACCCCACTC	5	NC_000019.10:g.54129333C>T
chr19	54129327	54129346	+	CTCCTCGGGCACGGCCTCC	PRPF31	AGC	AAGTCCACCATCCGCGACCGCTCCTCGGGCACGGCCTCCAGCGTGGCCTTCACCCCACT	6	NC_000019.10:g.54129333C>T
chr19	54129326	54129345	+	GCTCCTCGGGCACGGCCTC	PRPF31	CAG	GAAGTCCACCATCCGCGACCGCTCCTCGGGCACGGCCTCCAGCGTGGCCTTCACCCCAC	7	NC_000019.10:g.54129333C>T
chr19	54129325	54129344	+	CGCTCCTCGGGCACGGCCT	PRPF31	CCA	GGAAGTCCACCATCCGCGACCGCTCCTCGGGCACGGCCTCCAGCGTGGCCTTCACCCCA	8	NC_000019.10:g.54129333C>T
chr20	2461756	2461775	-	TGCGCCCACCAAGGCCCTA	SNRPB	GAC	AGGGCCCCCTCCCCCGGGAATGCGCCCACCAAGGCCCTAGACTCATCTTGGCCCTCCTC	3	NC_000020.11:g.2461773G>A
chr20	2461757	2461776	-	ATGCGCCCACCAAGGCCCT	SNRPB	AGA	CAGGGCCCCCTCCCCCGGGAATGCGCCCACCAAGGCCCTAGACTCATCTTGGCCCTCCT	4	NC_000020.11:g.2461773G>A
chr20	2461758	2461777	-	AATGCGCCCACCAAGGCCC	SNRPB	TAG	ACAGGGCCCCCTCCCCCGGGAATGCGCCCACCAAGGCCCTAGACTCATCTTGGCCCTCC	5	NC_000020.11:g.2461773G>A
chr20	2461759	2461778	-	GAATGCGCCCACCAAGGCC	SNRPB	CTA	TACAGGGCCCCCTCCCCCGGGAATGCGCCCACCAAGGCCCTAGACTCATCTTGGCCCTC	6	NC_000020.11:g.2461773G>A
chr20	2461760	2461779	-	GGAATGCGCCCACCAAGGC	SNRPB	CCT	TTACAGGGCCCCCTCCCCCGGGAATGCGCCCACCAAGGCCCTAGACTCATCTTGGCCCT	7	NC_000020.11:g.2461773G>A
chr20	2461761	2461780	-	GGGAATGCGCCCACCAAGG	SNRPB	CCC	CTTACAGGGCCCCCTCCCCCGGGAATGCGCCCACCAAGGCCCTAGACTCATCTTGGCCC	8	NC_000020.11:g.2461773G>A
chr20	2461773	2461792	-	GCCCCCTCCCCCGGGAATG	SNRPB	CGC	TGTCTGGTTTCCCTTACAGGGCCCCCTCCCCCGGGAATGCGCCCACCAAGGCCCTAGAC	3	NC_000020.11:g.2461790G>A
chr20	2461774	2461793	-	GGCCCCCTCCCCCGGGAAT	SNRPB	GCG	TTGTCTGGTTTCCCTTACAGGGCCCCCTCCCCCGGGAATGCGCCCACCAAGGCCCTAGA	4	NC_000020.11:g.2461790G>A
chr20	2461775	2461794	-	GGGCCCCCTCCCCCGGGAA	SNRPB	TGC	ATTGTCTGGTTTCCCTTACAGGGCCCCCTCCCCCGGGAATGCGCCCACCAAGGCCCTAG	5	NC_000020.11:g.2461790G>A
chr20	2461776	2461795	-	AGGGCCCCCTCCCCCGGGA	SNRPB	ATG	GATTGTCTGGTTTCCCTTACAGGGCCCCCTCCCCCGGGAATGCGCCCACCAAGGCCCTA	6	NC_000020.11:g.2461790G>A
chr20	2461777	2461796	-	CAGGGCCCCCTCCCCCGGG	SNRPB	AAT	GGATTGTCTGGTTTCCCTTACAGGGCCCCCTCCCCCGGGAATGCGCCCACCAAGGCCCT	7	NC_000020.11:g.2461790G>A
chr20	2461778	2461797	-	ACAGGGCCCCCTCCCCCGG	SNRPB	GAA	GGGATTGTCTGGTTTCCCTTACAGGGCCCCCTCCCCCGGGAATGCGCCCACCAAGGCCC	8	NC_000020.11:g.2461790G>A
chr20	2463101	2463120	-	CCCACCTATGGGCCGAGGA	SNRPB	GCA	CCTGGCCGTGGGGGTCCTCCCCCACCTATGGGCCGAGGAGCACCCCCTCCAGGTGAGGA	3	NC_000020.11:g.2463118G>A
chr20	2463102	2463121	-	CCCCACCTATGGGCCGAGG	SNRPB	AGC	ACCTGGCCGTGGGGGTCCTCCCCCACCTATGGGCCGAGGAGCACCCCCTCCAGGTGAGG	4	NC_000020.11:g.2463118G>A
chr20	2463103	2463122	-	CCCCCACCTATGGGCCGAG	SNRPB	GAG	CACCTGGCCGTGGGGGTCCTCCCCCACCTATGGGCCGAGGAGCACCCCCTCCAGGTGAG	5	NC_000020.11:g.2463118G>A
chr20	2463104	2463123	-	TCCCCCACCTATGGGCCGA	SNRPB	GGA	CCACCTGGCCGTGGGGGTCCTCCCCCACCTATGGGCCGAGGAGCACCCCCTCCAGGTGA	6	NC_000020.11:g.2463118G>A
chr20	2463105	2463124	-	CTCCCCCACCTATGGGCCG	SNRPB	AGG	CCCACCTGGCCGTGGGGGTCCTCCCCCACCTATGGGCCGAGGAGCACCCCCTCCAGGTG	7	NC_000020.11:g.2463118G>A
chr20	2463106	2463125	-	CCTCCCCCACCTATGGGCC	SNRPB	GAG	ACCCACCTGGCCGTGGGGGTCCTCCCCCACCTATGGGCCGAGGAGCACCCCCTCCAGGT	8	NC_000020.11:g.2463118G>A
chr20	2463202	2463221	+	TACCTCTTCCTTGTGGGGT	SNRPB	CAT	AGCTGCAGCGGCTGCAACAGTACCTCTTCCTTGTGGGGTCATCACCTAAGAGGACATAA	3	NC_000020.11:g.2463205C>T
chr20	2463201	2463220	+	GTACCTCTTCCTTGTGGGG	SNRPB	TCA	CAGCTGCAGCGGCTGCAACAGTACCTCTTCCTTGTGGGGTCATCACCTAAGAGGACATA	4	NC_000020.11:g.2463205C>T
chr20	2463200	2463219	+	AGTACCTCTTCCTTGTGGG	SNRPB	GTC	GCAGCTGCAGCGGCTGCAACAGTACCTCTTCCTTGTGGGGTCATCACCTAAGAGGACAT	5	NC_000020.11:g.2463205C>T
chr20	2463199	2463218	+	CAGTACCTCTTCCTTGTGG	SNRPB	GGT	AGCAGCTGCAGCGGCTGCAACAGTACCTCTTCCTTGTGGGGTCATCACCTAAGAGGACA	6	NC_000020.11:g.2463205C>T
chr20	2463198	2463217	+	ACAGTACCTCTTCCTTGTG	SNRPB	GGG	CAGCAGCTGCAGCGGCTGCAACAGTACCTCTTCCTTGTGGGGTCATCACCTAAGAGGAC	7	NC_000020.11:g.2463205C>T
chr20	2463197	2463216	+	AACAGTACCTCTTCCTTGT	SNRPB	GGG	GCAGCAGCTGCAGCGGCTGCAACAGTACCTCTTCCTTGTGGGGTCATCACCTAAGAGGA	8	NC_000020.11:g.2463205C>T
chr20	2463764	2463783	+	AACCCCACGGACTGGCCCA	SNRPB	GCA	ACCTGTTGGGATGGCCCGCCAACCCCACGGACTGGCCCAGCAAGTCCTGCAGGAGCCTG	3	NC_000020.11:g.2463767C>T
chr20	2463763	2463782	+	CAACCCCACGGACTGGCCC	SNRPB	AGC	CACCTGTTGGGATGGCCCGCCAACCCCACGGACTGGCCCAGCAAGTCCTGCAGGAGCCT	4	NC_000020.11:g.2463767C>T
chr20	2463762	2463781	+	CCAACCCCACGGACTGGCC	SNRPB	CAG	TCACCTGTTGGGATGGCCCGCCAACCCCACGGACTGGCCCAGCAAGTCCTGCAGGAGCC	5	NC_000020.11:g.2463767C>T
chr20	2463761	2463780	+	GCCAACCCCACGGACTGGC	SNRPB	CCA	CTCACCTGTTGGGATGGCCCGCCAACCCCACGGACTGGCCCAGCAAGTCCTGCAGGAGC	6	NC_000020.11:g.2463767C>T
chr20	2463760	2463779	+	CGCCAACCCCACGGACTGG	SNRPB	CCC	CCTCACCTGTTGGGATGGCCCGCCAACCCCACGGACTGGCCCAGCAAGTCCTGCAGGAG	7	NC_000020.11:g.2463767C>T
chr20	2463759	2463778	+	CCGCCAACCCCACGGACTG	SNRPB	GCC	TCCTCACCTGTTGGGATGGCCCGCCAACCCCACGGACTGGCCCAGCAAGTCCTGCAGGA	8	NC_000020.11:g.2463767C>T
chr20	2467708	2467727	+	CTCATCCTGTAATCAATAT	SNRPB	GCT	GGCCGTCCTGCAGGATGCACCTCATCCTGTAATCAATATGCTGCAGCATCTTGCTGCTC	3	NC_000020.11:g.2467711C>T
chr20	2467707	2467726	+	CCTCATCCTGTAATCAATA	SNRPB	TGC	CGGCCGTCCTGCAGGATGCACCTCATCCTGTAATCAATATGCTGCAGCATCTTGCTGCT	4	NC_000020.11:g.2467711C>T
chr20	2467706	2467725	+	ACCTCATCCTGTAATCAAT	SNRPB	ATG	CCGGCCGTCCTGCAGGATGCACCTCATCCTGTAATCAATATGCTGCAGCATCTTGCTGC	5	NC_000020.11:g.2467711C>T
chr20	2467705	2467724	+	CACCTCATCCTGTAATCAA	SNRPB	TAT	TCCGGCCGTCCTGCAGGATGCACCTCATCCTGTAATCAATATGCTGCAGCATCTTGCTG	6	NC_000020.11:g.2467711C>T
chr20	2467704	2467723	+	GCACCTCATCCTGTAATCA	SNRPB	ATA	ATCCGGCCGTCCTGCAGGATGCACCTCATCCTGTAATCAATATGCTGCAGCATCTTGCT	7	NC_000020.11:g.2467711C>T
chr20	2467703	2467722	+	TGCACCTCATCCTGTAATC	SNRPB	AAT	GATCCGGCCGTCCTGCAGGATGCACCTCATCCTGTAATCAATATGCTGCAGCATCTTGC	8	NC_000020.11:g.2467711C>T
chr20	2467740	2467759	-	GACGGTGGGCAAGAGCAGC	SNRPB	AAG	CCTGTCCATTTCTCCTTGCAGACGGTGGGCAAGAGCAGCAAGATGCTGCAGCATATTGA	3	NC_000020.11:g.2467757G>A
chr20	2467741	2467760	-	AGACGGTGGGCAAGAGCAG	SNRPB	CAA	CCCTGTCCATTTCTCCTTGCAGACGGTGGGCAAGAGCAGCAAGATGCTGCAGCATATTG	4	NC_000020.11:g.2467757G>A
chr20	2467742	2467761	-	CAGACGGTGGGCAAGAGCA	SNRPB	GCA	TCCCTGTCCATTTCTCCTTGCAGACGGTGGGCAAGAGCAGCAAGATGCTGCAGCATATT	5	NC_000020.11:g.2467757G>A
chr20	2467743	2467762	-	GCAGACGGTGGGCAAGAGC	SNRPB	AGC	ATCCCTGTCCATTTCTCCTTGCAGACGGTGGGCAAGAGCAGCAAGATGCTGCAGCATAT	6	NC_000020.11:g.2467757G>A
chr20	2467744	2467763	-	TGCAGACGGTGGGCAAGAG	SNRPB	CAG	CATCCCTGTCCATTTCTCCTTGCAGACGGTGGGCAAGAGCAGCAAGATGCTGCAGCATA	7	NC_000020.11:g.2467757G>A
chr20	2467745	2467764	-	TTGCAGACGGTGGGCAAGA	SNRPB	GCA	TCATCCCTGTCCATTTCTCCTTGCAGACGGTGGGCAAGAGCAGCAAGATGCTGCAGCAT	8	NC_000020.11:g.2467757G>A
chr20	2657153	2657172	+	AACGGCTGGCTGCACTTGC	NOP56	CCT	ACGCTTAAAGAAGGAAAAGAAACGGCTGGCTGCACTTGCCCTCGCGTCTTCAGAAAACA	3	NC_000020.11:g.2657156C>T
chr20	2657152	2657171	+	AAACGGCTGGCTGCACTTG	NOP56	CCC	AACGCTTAAAGAAGGAAAAGAAACGGCTGGCTGCACTTGCCCTCGCGTCTTCAGAAAAC	4	NC_000020.11:g.2657156C>T
chr20	2657151	2657170	+	GAAACGGCTGGCTGCACTT	NOP56	GCC	AAACGCTTAAAGAAGGAAAAGAAACGGCTGGCTGCACTTGCCCTCGCGTCTTCAGAAAA	5	NC_000020.11:g.2657156C>T
chr20	2657150	2657169	+	AGAAACGGCTGGCTGCACT	NOP56	TGC	GAAACGCTTAAAGAAGGAAAAGAAACGGCTGGCTGCACTTGCCCTCGCGTCTTCAGAAA	6	NC_000020.11:g.2657156C>T
chr20	2657149	2657168	+	AAGAAACGGCTGGCTGCAC	NOP56	TTG	AGAAACGCTTAAAGAAGGAAAAGAAACGGCTGGCTGCACTTGCCCTCGCGTCTTCAGAA	7	NC_000020.11:g.2657156C>T
chr20	2657148	2657167	+	AAAGAAACGGCTGGCTGCA	NOP56	CTT	AAGAAACGCTTAAAGAAGGAAAAGAAACGGCTGGCTGCACTTGCCCTCGCGTCTTCAGA	8	NC_000020.11:g.2657156C>T
chr20	2657160	2657179	+	GGCTGCACTTGCCCTCGCG	NOP56	TCT	AAGAAGGAAAAGAAACGGCTGGCTGCACTTGCCCTCGCGTCTTCAGAAAACAGCAGTAG	3	NC_000020.11:g.2657163C>T
chr20	2657159	2657178	+	TGGCTGCACTTGCCCTCGC	NOP56	GTC	AAAGAAGGAAAAGAAACGGCTGGCTGCACTTGCCCTCGCGTCTTCAGAAAACAGCAGTA	4	NC_000020.11:g.2657163C>T
chr20	2657158	2657177	+	CTGGCTGCACTTGCCCTCG	NOP56	CGT	TAAAGAAGGAAAAGAAACGGCTGGCTGCACTTGCCCTCGCGTCTTCAGAAAACAGCAGT	5	NC_000020.11:g.2657163C>T
chr20	2657157	2657176	+	GCTGGCTGCACTTGCCCTC	NOP56	GCG	TTAAAGAAGGAAAAGAAACGGCTGGCTGCACTTGCCCTCGCGTCTTCAGAAAACAGCAG	6	NC_000020.11:g.2657163C>T
chr20	2657156	2657175	+	GGCTGGCTGCACTTGCCCT	NOP56	CGC	CTTAAAGAAGGAAAAGAAACGGCTGGCTGCACTTGCCCTCGCGTCTTCAGAAAACAGCA	7	NC_000020.11:g.2657163C>T
chr20	2657155	2657174	+	CGGCTGGCTGCACTTGCCC	NOP56	TCG	GCTTAAAGAAGGAAAAGAAACGGCTGGCTGCACTTGCCCTCGCGTCTTCAGAAAACAGC	8	NC_000020.11:g.2657163C>T
chr21	33578347	33578366	+	TCCGTAAAGATGATTTCCC	DONSON	AAG	GTAGTCTCTCAGCACCACATTCCGTAAAGATGATTTCCCAAGTAACGGTATTTGACTAA	3	NC_000021.9:g.33578350C>T
chr21	33578346	33578365	+	TTCCGTAAAGATGATTTCC	DONSON	CAA	TGTAGTCTCTCAGCACCACATTCCGTAAAGATGATTTCCCAAGTAACGGTATTTGACTA	4	NC_000021.9:g.33578350C>T
chr21	33578345	33578364	+	ATTCCGTAAAGATGATTTC	DONSON	CCA	ATGTAGTCTCTCAGCACCACATTCCGTAAAGATGATTTCCCAAGTAACGGTATTTGACT	5	NC_000021.9:g.33578350C>T
chr21	33578344	33578363	+	CATTCCGTAAAGATGATTT	DONSON	CCC	AATGTAGTCTCTCAGCACCACATTCCGTAAAGATGATTTCCCAAGTAACGGTATTTGAC	6	NC_000021.9:g.33578350C>T
chr21	33578343	33578362	+	ACATTCCGTAAAGATGATT	DONSON	TCC	AAATGTAGTCTCTCAGCACCACATTCCGTAAAGATGATTTCCCAAGTAACGGTATTTGA	7	NC_000021.9:g.33578350C>T
chr21	33578342	33578361	+	CACATTCCGTAAAGATGAT	DONSON	TTC	TAAATGTAGTCTCTCAGCACCACATTCCGTAAAGATGATTTCCCAAGTAACGGTATTTG	8	NC_000021.9:g.33578350C>T
chr21	33579430	33579449	+	TCCACTCTGTGAAGATTTG	DONSON	AGC	TACAGTACTGCAGAGAAAGATCCACTCTGTGAAGATTTGAGCAGCATGGTCAGTGAATG	3	NC_000021.9:g.33579433C>T
chr21	33579429	33579448	+	ATCCACTCTGTGAAGATTT	DONSON	GAG	ATACAGTACTGCAGAGAAAGATCCACTCTGTGAAGATTTGAGCAGCATGGTCAGTGAAT	4	NC_000021.9:g.33579433C>T
chr21	33579428	33579447	+	GATCCACTCTGTGAAGATT	DONSON	TGA	GATACAGTACTGCAGAGAAAGATCCACTCTGTGAAGATTTGAGCAGCATGGTCAGTGAA	5	NC_000021.9:g.33579433C>T
chr21	33579427	33579446	+	AGATCCACTCTGTGAAGAT	DONSON	TTG	GGATACAGTACTGCAGAGAAAGATCCACTCTGTGAAGATTTGAGCAGCATGGTCAGTGA	6	NC_000021.9:g.33579433C>T
chr21	33579426	33579445	+	AAGATCCACTCTGTGAAGA	DONSON	TTT	TGGATACAGTACTGCAGAGAAAGATCCACTCTGTGAAGATTTGAGCAGCATGGTCAGTG	7	NC_000021.9:g.33579433C>T
chr21	33579425	33579444	+	AAAGATCCACTCTGTGAAG	DONSON	ATT	GTGGATACAGTACTGCAGAGAAAGATCCACTCTGTGAAGATTTGAGCAGCATGGTCAGT	8	NC_000021.9:g.33579433C>T
chr21	33579452	33579471	-	TGCATTCACTGACCATGCT	DONSON	GCT	TCCTATCATGCCTCATTCTCTGCATTCACTGACCATGCTGCTCAAATCTTCACAGAGTG	3	NC_000021.9:g.33579469G>A
chr21	33579453	33579472	-	CTGCATTCACTGACCATGC	DONSON	TGC	GTCCTATCATGCCTCATTCTCTGCATTCACTGACCATGCTGCTCAAATCTTCACAGAGT	4	NC_000021.9:g.33579469G>A
chr21	33579454	33579473	-	TCTGCATTCACTGACCATG	DONSON	CTG	GGTCCTATCATGCCTCATTCTCTGCATTCACTGACCATGCTGCTCAAATCTTCACAGAG	5	NC_000021.9:g.33579469G>A
chr21	33579455	33579474	-	CTCTGCATTCACTGACCAT	DONSON	GCT	AGGTCCTATCATGCCTCATTCTCTGCATTCACTGACCATGCTGCTCAAATCTTCACAGA	6	NC_000021.9:g.33579469G>A
chr21	33579456	33579475	-	TCTCTGCATTCACTGACCA	DONSON	TGC	CAGGTCCTATCATGCCTCATTCTCTGCATTCACTGACCATGCTGCTCAAATCTTCACAG	7	NC_000021.9:g.33579469G>A
chr21	33579457	33579476	-	TTCTCTGCATTCACTGACC	DONSON	ATG	ACAGGTCCTATCATGCCTCATTCTCTGCATTCACTGACCATGCTGCTCAAATCTTCACA	8	NC_000021.9:g.33579469G>A
chr21	33581495	33581514	+	TACGCCTGAAGATGACAAT	DONSON	CAA	TTGTACTTCATGTTTCTCTTTACGCCTGAAGATGACAATCAAGGAAATTGCAAAAGCAA	3	NC_000021.9:g.33581498C>T
chr21	33581494	33581513	+	TTACGCCTGAAGATGACAA	DONSON	TCA	TTTGTACTTCATGTTTCTCTTTACGCCTGAAGATGACAATCAAGGAAATTGCAAAAGCA	4	NC_000021.9:g.33581498C>T
chr21	33581493	33581512	+	TTTACGCCTGAAGATGACA	DONSON	ATC	ATTTGTACTTCATGTTTCTCTTTACGCCTGAAGATGACAATCAAGGAAATTGCAAAAGC	5	NC_000021.9:g.33581498C>T
chr21	33581492	33581511	+	CTTTACGCCTGAAGATGAC	DONSON	AAT	CATTTGTACTTCATGTTTCTCTTTACGCCTGAAGATGACAATCAAGGAAATTGCAAAAG	6	NC_000021.9:g.33581498C>T
chr21	33581491	33581510	+	TCTTTACGCCTGAAGATGA	DONSON	CAA	CCATTTGTACTTCATGTTTCTCTTTACGCCTGAAGATGACAATCAAGGAAATTGCAAAA	7	NC_000021.9:g.33581498C>T
chr21	33581490	33581509	+	CTCTTTACGCCTGAAGATG	DONSON	ACA	TCCATTTGTACTTCATGTTTCTCTTTACGCCTGAAGATGACAATCAAGGAAATTGCAAA	8	NC_000021.9:g.33581498C>T
chr21	33583519	33583538	-	CTCTCATATCTCCAACAAC	DONSON	TCG	TGGAAGTGACTTAATCACAGCTCTCATATCTCCAACAACTCGAGGTTTAAGAGAAGCTA	3	NC_000021.9:g.33583536G>A
chr21	33583520	33583539	-	GCTCTCATATCTCCAACAA	DONSON	CTC	CTGGAAGTGACTTAATCACAGCTCTCATATCTCCAACAACTCGAGGTTTAAGAGAAGCT	4	NC_000021.9:g.33583536G>A
chr21	33583521	33583540	-	AGCTCTCATATCTCCAACA	DONSON	ACT	GCTGGAAGTGACTTAATCACAGCTCTCATATCTCCAACAACTCGAGGTTTAAGAGAAGC	5	NC_000021.9:g.33583536G>A
chr21	33583522	33583541	-	CAGCTCTCATATCTCCAAC	DONSON	AAC	AGCTGGAAGTGACTTAATCACAGCTCTCATATCTCCAACAACTCGAGGTTTAAGAGAAG	6	NC_000021.9:g.33583536G>A
chr21	33583523	33583542	-	ACAGCTCTCATATCTCCAA	DONSON	CAA	TAGCTGGAAGTGACTTAATCACAGCTCTCATATCTCCAACAACTCGAGGTTTAAGAGAA	7	NC_000021.9:g.33583536G>A
chr21	33583524	33583543	-	CACAGCTCTCATATCTCCA	DONSON	ACA	TTAGCTGGAAGTGACTTAATCACAGCTCTCATATCTCCAACAACTCGAGGTTTAAGAGA	8	NC_000021.9:g.33583536G>A
chr21	33583599	33583618	-	CCCCTATTTCTACGTTTGT	DONSON	ACC	TTGCTGAAGACAAAACTTTGCCCCTATTTCTACGTTTGTACCTATCAGTTTACTGTCCT	3	NC_000021.9:g.33583616G>A
chr21	33583600	33583619	-	GCCCCTATTTCTACGTTTG	DONSON	TAC	TTTGCTGAAGACAAAACTTTGCCCCTATTTCTACGTTTGTACCTATCAGTTTACTGTCC	4	NC_000021.9:g.33583616G>A
chr21	33583601	33583620	-	TGCCCCTATTTCTACGTTT	DONSON	GTA	ATTTGCTGAAGACAAAACTTTGCCCCTATTTCTACGTTTGTACCTATCAGTTTACTGTC	5	NC_000021.9:g.33583616G>A
chr21	33583602	33583621	-	TTGCCCCTATTTCTACGTT	DONSON	TGT	AATTTGCTGAAGACAAAACTTTGCCCCTATTTCTACGTTTGTACCTATCAGTTTACTGT	6	NC_000021.9:g.33583616G>A
chr21	33583603	33583622	-	TTTGCCCCTATTTCTACGT	DONSON	TTG	TAATTTGCTGAAGACAAAACTTTGCCCCTATTTCTACGTTTGTACCTATCAGTTTACTG	7	NC_000021.9:g.33583616G>A
chr21	33583604	33583623	-	CTTTGCCCCTATTTCTACG	DONSON	TTT	ATAATTTGCTGAAGACAAAACTTTGCCCCTATTTCTACGTTTGTACCTATCAGTTTACT	8	NC_000021.9:g.33583616G>A
chr21	33584671	33584690	+	TACGAGGGAACAGTGGTAG	DONSON	CCA	CATTTTTCTATCAGCTCCAATACGAGGGAACAGTGGTAGCCAAGACAAAGCAGGGTGGA	3	NC_000021.9:g.33584674C>T
chr21	33584670	33584689	+	ATACGAGGGAACAGTGGTA	DONSON	GCC	CCATTTTTCTATCAGCTCCAATACGAGGGAACAGTGGTAGCCAAGACAAAGCAGGGTGG	4	NC_000021.9:g.33584674C>T
chr21	33584669	33584688	+	AATACGAGGGAACAGTGGT	DONSON	AGC	GCCATTTTTCTATCAGCTCCAATACGAGGGAACAGTGGTAGCCAAGACAAAGCAGGGTG	5	NC_000021.9:g.33584674C>T
chr21	33584668	33584687	+	CAATACGAGGGAACAGTGG	DONSON	TAG	AGCCATTTTTCTATCAGCTCCAATACGAGGGAACAGTGGTAGCCAAGACAAAGCAGGGT	6	NC_000021.9:g.33584674C>T
chr21	33584667	33584686	+	CCAATACGAGGGAACAGTG	DONSON	GTA	CAGCCATTTTTCTATCAGCTCCAATACGAGGGAACAGTGGTAGCCAAGACAAAGCAGGG	7	NC_000021.9:g.33584674C>T
chr21	33584666	33584685	+	TCCAATACGAGGGAACAGT	DONSON	GGT	CCAGCCATTTTTCTATCAGCTCCAATACGAGGGAACAGTGGTAGCCAAGACAAAGCAGG	8	NC_000021.9:g.33584674C>T
chr21	33586127	33586146	-	GTCCTCAAAAAGTACTGAG	DONSON	TTA	TTCTCCGAGCCTGATATTCCGTCCTCAAAAAGTACTGAGTTACCTGTGGACTGGAGTAT	3	NC_000021.9:g.33586144G>A
chr21	33586128	33586147	-	CGTCCTCAAAAAGTACTGA	DONSON	GTT	ATTCTCCGAGCCTGATATTCCGTCCTCAAAAAGTACTGAGTTACCTGTGGACTGGAGTA	4	NC_000021.9:g.33586144G>A
chr21	33586129	33586148	-	CCGTCCTCAAAAAGTACTG	DONSON	AGT	CATTCTCCGAGCCTGATATTCCGTCCTCAAAAAGTACTGAGTTACCTGTGGACTGGAGT	5	NC_000021.9:g.33586144G>A
chr21	33586130	33586149	-	TCCGTCCTCAAAAAGTACT	DONSON	GAG	TCATTCTCCGAGCCTGATATTCCGTCCTCAAAAAGTACTGAGTTACCTGTGGACTGGAG	6	NC_000021.9:g.33586144G>A
chr21	33586131	33586150	-	TTCCGTCCTCAAAAAGTAC	DONSON	TGA	ATCATTCTCCGAGCCTGATATTCCGTCCTCAAAAAGTACTGAGTTACCTGTGGACTGGA	7	NC_000021.9:g.33586144G>A
chr21	33586132	33586151	-	ATTCCGTCCTCAAAAAGTA	DONSON	CTG	TATCATTCTCCGAGCCTGATATTCCGTCCTCAAAAAGTACTGAGTTACCTGTGGACTGG	8	NC_000021.9:g.33586144G>A
chr21	33588518	33588537	-	GCCCCGTGAGCTGACGGAG	DONSON	CCG	CGTGGAGCTGCCGCCTCCCCGCCCCGTGAGCTGACGGAGCCGGCGGCCCGCCGAGCCGC	3	NC_000021.9:g.33588535G>A
chr21	33588519	33588538	-	CGCCCCGTGAGCTGACGGA	DONSON	GCC	CCGTGGAGCTGCCGCCTCCCCGCCCCGTGAGCTGACGGAGCCGGCGGCCCGCCGAGCCG	4	NC_000021.9:g.33588535G>A
chr21	33588520	33588539	-	CCGCCCCGTGAGCTGACGG	DONSON	AGC	GCCGTGGAGCTGCCGCCTCCCCGCCCCGTGAGCTGACGGAGCCGGCGGCCCGCCGAGCC	5	NC_000021.9:g.33588535G>A
chr21	33588521	33588540	-	CCCGCCCCGTGAGCTGACG	DONSON	GAG	AGCCGTGGAGCTGCCGCCTCCCCGCCCCGTGAGCTGACGGAGCCGGCGGCCCGCCGAGC	6	NC_000021.9:g.33588535G>A
chr21	33588522	33588541	-	CCCCGCCCCGTGAGCTGAC	DONSON	GGA	GAGCCGTGGAGCTGCCGCCTCCCCGCCCCGTGAGCTGACGGAGCCGGCGGCCCGCCGAG	7	NC_000021.9:g.33588535G>A
chr21	33588523	33588542	-	TCCCCGCCCCGTGAGCTGA	DONSON	CGG	GGAGCCGTGGAGCTGCCGCCTCCCCGCCCCGTGAGCTGACGGAGCCGGCGGCCCGCCGA	8	NC_000021.9:g.33588535G>A
chr21	33588565	33588584	+	CCCTTTTCCGTCGGAGCCG	DONSON	CAC	GGCAGCTCCACGGCTCCGGGCCCTTTTCCGTCGGAGCCGCACTACCTCGGGCGGCTTTC	3	NC_000021.9:g.33588568C>T
chr21	33588564	33588583	+	GCCCTTTTCCGTCGGAGCC	DONSON	GCA	CGGCAGCTCCACGGCTCCGGGCCCTTTTCCGTCGGAGCCGCACTACCTCGGGCGGCTTT	4	NC_000021.9:g.33588568C>T
chr21	33588563	33588582	+	GGCCCTTTTCCGTCGGAGC	DONSON	CGC	GCGGCAGCTCCACGGCTCCGGGCCCTTTTCCGTCGGAGCCGCACTACCTCGGGCGGCTT	5	NC_000021.9:g.33588568C>T
chr21	33588562	33588581	+	GGGCCCTTTTCCGTCGGAG	DONSON	CCG	GGCGGCAGCTCCACGGCTCCGGGCCCTTTTCCGTCGGAGCCGCACTACCTCGGGCGGCT	6	NC_000021.9:g.33588568C>T
chr21	33588561	33588580	+	CGGGCCCTTTTCCGTCGGA	DONSON	GCC	AGGCGGCAGCTCCACGGCTCCGGGCCCTTTTCCGTCGGAGCCGCACTACCTCGGGCGGC	7	NC_000021.9:g.33588568C>T
chr21	33588560	33588579	+	CCGGGCCCTTTTCCGTCGG	DONSON	AGC	GAGGCGGCAGCTCCACGGCTCCGGGCCCTTTTCCGTCGGAGCCGCACTACCTCGGGCGG	8	NC_000021.9:g.33588568C>T
chr22	19482787	19482806	-	GACGACATTGACTGGCCTA	CDC45	TGG	TGGGTATCGTTGTATACATTGACGACATTGACTGGCCTATGGGTGTCACACACAAAGAA	3	NC_000022.11:g.19482804G>A
chr22	19482788	19482807	-	TGACGACATTGACTGGCCT	CDC45	ATG	CTGGGTATCGTTGTATACATTGACGACATTGACTGGCCTATGGGTGTCACACACAAAGA	4	NC_000022.11:g.19482804G>A
chr22	19482789	19482808	-	TTGACGACATTGACTGGCC	CDC45	TAT	CCTGGGTATCGTTGTATACATTGACGACATTGACTGGCCTATGGGTGTCACACACAAAG	5	NC_000022.11:g.19482804G>A
chr22	19482790	19482809	-	ATTGACGACATTGACTGGC	CDC45	CTA	ACCTGGGTATCGTTGTATACATTGACGACATTGACTGGCCTATGGGTGTCACACACAAA	6	NC_000022.11:g.19482804G>A
chr22	19482791	19482810	-	CATTGACGACATTGACTGG	CDC45	CCT	TACCTGGGTATCGTTGTATACATTGACGACATTGACTGGCCTATGGGTGTCACACACAA	7	NC_000022.11:g.19482804G>A
chr22	19482792	19482811	-	ACATTGACGACATTGACTG	CDC45	GCC	GTACCTGGGTATCGTTGTATACATTGACGACATTGACTGGCCTATGGGTGTCACACACA	8	NC_000022.11:g.19482804G>A
chr22	19483889	19483908	+	ACCTTGAAGTTCCCGCCTA	CDC45	TGA	ACTCATTAAACAAGATGATGACCTTGAAGTTCCCGCCTATGAAGACATCTTCAGGGATG	3	NC_000022.11:g.19483892C>T
chr22	19483888	19483907	+	GACCTTGAAGTTCCCGCCT	CDC45	ATG	TACTCATTAAACAAGATGATGACCTTGAAGTTCCCGCCTATGAAGACATCTTCAGGGAT	4	NC_000022.11:g.19483892C>T
chr22	19483887	19483906	+	TGACCTTGAAGTTCCCGCC	CDC45	TAT	TTACTCATTAAACAAGATGATGACCTTGAAGTTCCCGCCTATGAAGACATCTTCAGGGA	5	NC_000022.11:g.19483892C>T
chr22	19483886	19483905	+	ATGACCTTGAAGTTCCCGC	CDC45	CTA	ATTACTCATTAAACAAGATGATGACCTTGAAGTTCCCGCCTATGAAGACATCTTCAGGG	6	NC_000022.11:g.19483892C>T
chr22	19483885	19483904	+	GATGACCTTGAAGTTCCCG	CDC45	CCT	AATTACTCATTAAACAAGATGATGACCTTGAAGTTCCCGCCTATGAAGACATCTTCAGG	7	NC_000022.11:g.19483892C>T
chr22	19483884	19483903	+	TGATGACCTTGAAGTTCCC	CDC45	GCC	AAATTACTCATTAAACAAGATGATGACCTTGAAGTTCCCGCCTATGAAGACATCTTCAG	8	NC_000022.11:g.19483892C>T
chr22	19483920	19483939	-	ATCCTCCTCTTCATCCCTG	CDC45	AAG	TCATTTCCTGAATGCTCTTCATCCTCCTCTTCATCCCTGAAGATGTCTTCATAGGCGGG	3	NC_000022.11:g.19483937G>A
chr22	19483921	19483940	-	CATCCTCCTCTTCATCCCT	CDC45	GAA	GTCATTTCCTGAATGCTCTTCATCCTCCTCTTCATCCCTGAAGATGTCTTCATAGGCGG	4	NC_000022.11:g.19483937G>A
chr22	19483922	19483941	-	TCATCCTCCTCTTCATCCC	CDC45	TGA	TGTCATTTCCTGAATGCTCTTCATCCTCCTCTTCATCCCTGAAGATGTCTTCATAGGCG	5	NC_000022.11:g.19483937G>A
chr22	19483923	19483942	-	TTCATCCTCCTCTTCATCC	CDC45	CTG	CTGTCATTTCCTGAATGCTCTTCATCCTCCTCTTCATCCCTGAAGATGTCTTCATAGGC	6	NC_000022.11:g.19483937G>A
chr22	19483924	19483943	-	CTTCATCCTCCTCTTCATC	CDC45	CCT	ACTGTCATTTCCTGAATGCTCTTCATCCTCCTCTTCATCCCTGAAGATGTCTTCATAGG	7	NC_000022.11:g.19483937G>A
chr22	19483925	19483944	-	TCTTCATCCTCCTCTTCAT	CDC45	CCC	CACTGTCATTTCCTGAATGCTCTTCATCCTCCTCTTCATCCCTGAAGATGTCTTCATAG	8	NC_000022.11:g.19483937G>A
chr22	19483978	19483997	-	ACCGTGTGCGCTTCTCAGA	CDC45	AGG	ACCCAAACTCACCTCTTCTAACCGTGTGCGCTTCTCAGAAGGCTCTGACCCATCACTGT	3	NC_000022.11:g.19483995G>A
chr22	19483979	19483998	-	AACCGTGTGCGCTTCTCAG	CDC45	AAG	GACCCAAACTCACCTCTTCTAACCGTGTGCGCTTCTCAGAAGGCTCTGACCCATCACTG	4	NC_000022.11:g.19483995G>A
chr22	19483980	19483999	-	TAACCGTGTGCGCTTCTCA	CDC45	GAA	AGACCCAAACTCACCTCTTCTAACCGTGTGCGCTTCTCAGAAGGCTCTGACCCATCACT	5	NC_000022.11:g.19483995G>A
chr22	19483981	19484000	-	CTAACCGTGTGCGCTTCTC	CDC45	AGA	GAGACCCAAACTCACCTCTTCTAACCGTGTGCGCTTCTCAGAAGGCTCTGACCCATCAC	6	NC_000022.11:g.19483995G>A
chr22	19483982	19484001	-	TCTAACCGTGTGCGCTTCT	CDC45	CAG	AGAGACCCAAACTCACCTCTTCTAACCGTGTGCGCTTCTCAGAAGGCTCTGACCCATCA	7	NC_000022.11:g.19483995G>A
chr22	19483983	19484002	-	TTCTAACCGTGTGCGCTTC	CDC45	TCA	GAGAGACCCAAACTCACCTCTTCTAACCGTGTGCGCTTCTCAGAAGGCTCTGACCCATC	8	NC_000022.11:g.19483995G>A
chr22	19494310	19494329	-	CTCCTGATACAGGGACAAA	CDC45	GAG	CGCATGGTTTGCTCCACTATCTCCTGATACAGGGACAAAGAGAACAAAAGGTGGAGCAA	3	NC_000022.11:g.19494327G>A
chr22	19494311	19494330	-	TCTCCTGATACAGGGACAA	CDC45	AGA	CCGCATGGTTTGCTCCACTATCTCCTGATACAGGGACAAAGAGAACAAAAGGTGGAGCA	4	NC_000022.11:g.19494327G>A
chr22	19494312	19494331	-	ATCTCCTGATACAGGGACA	CDC45	AAG	TCCGCATGGTTTGCTCCACTATCTCCTGATACAGGGACAAAGAGAACAAAAGGTGGAGC	5	NC_000022.11:g.19494327G>A
chr22	19494313	19494332	-	TATCTCCTGATACAGGGAC	CDC45	AAA	CTCCGCATGGTTTGCTCCACTATCTCCTGATACAGGGACAAAGAGAACAAAAGGTGGAG	6	NC_000022.11:g.19494327G>A
chr22	19494314	19494333	-	CTATCTCCTGATACAGGGA	CDC45	CAA	CCTCCGCATGGTTTGCTCCACTATCTCCTGATACAGGGACAAAGAGAACAAAAGGTGGA	7	NC_000022.11:g.19494327G>A
chr22	19494315	19494334	-	ACTATCTCCTGATACAGGG	CDC45	ACA	TCCTCCGCATGGTTTGCTCCACTATCTCCTGATACAGGGACAAAGAGAACAAAAGGTGG	8	NC_000022.11:g.19494327G>A
chr22	19494332	19494351	-	TCCGCATGGTTTGCTCCAC	CDC45	TAT	CCACTCTCGCCGCTGCCTCCTCCGCATGGTTTGCTCCACTATCTCCTGATACAGGGACA	3	NC_000022.11:g.19494349G>A
chr22	19494333	19494352	-	CTCCGCATGGTTTGCTCCA	CDC45	CTA	CCCACTCTCGCCGCTGCCTCCTCCGCATGGTTTGCTCCACTATCTCCTGATACAGGGAC	4	NC_000022.11:g.19494349G>A
chr22	19494334	19494353	-	CCTCCGCATGGTTTGCTCC	CDC45	ACT	TCCCACTCTCGCCGCTGCCTCCTCCGCATGGTTTGCTCCACTATCTCCTGATACAGGGA	5	NC_000022.11:g.19494349G>A
chr22	19494335	19494354	-	TCCTCCGCATGGTTTGCTC	CDC45	CAC	CTCCCACTCTCGCCGCTGCCTCCTCCGCATGGTTTGCTCCACTATCTCCTGATACAGGG	6	NC_000022.11:g.19494349G>A
chr22	19494336	19494355	-	CTCCTCCGCATGGTTTGCT	CDC45	CCA	CCTCCCACTCTCGCCGCTGCCTCCTCCGCATGGTTTGCTCCACTATCTCCTGATACAGG	7	NC_000022.11:g.19494349G>A
chr22	19494337	19494356	-	CCTCCTCCGCATGGTTTGC	CDC45	TCC	GCCTCCCACTCTCGCCGCTGCCTCCTCCGCATGGTTTGCTCCACTATCTCCTGATACAG	8	NC_000022.11:g.19494349G>A
chr22	19494347	19494366	-	CTCGCCGCTGCCTCCTCCG	CDC45	CAT	TCACCTCCGGGCCTCCCACTCTCGCCGCTGCCTCCTCCGCATGGTTTGCTCCACTATCT	3	NC_000022.11:g.19494364G>A
chr22	19494348	19494367	-	TCTCGCCGCTGCCTCCTCC	CDC45	GCA	CTCACCTCCGGGCCTCCCACTCTCGCCGCTGCCTCCTCCGCATGGTTTGCTCCACTATC	4	NC_000022.11:g.19494364G>A
chr22	19494349	19494368	-	CTCTCGCCGCTGCCTCCTC	CDC45	CGC	ACTCACCTCCGGGCCTCCCACTCTCGCCGCTGCCTCCTCCGCATGGTTTGCTCCACTAT	5	NC_000022.11:g.19494364G>A
chr22	19494350	19494369	-	ACTCTCGCCGCTGCCTCCT	CDC45	CCG	GACTCACCTCCGGGCCTCCCACTCTCGCCGCTGCCTCCTCCGCATGGTTTGCTCCACTA	6	NC_000022.11:g.19494364G>A
chr22	19494351	19494370	-	CACTCTCGCCGCTGCCTCC	CDC45	TCC	AGACTCACCTCCGGGCCTCCCACTCTCGCCGCTGCCTCCTCCGCATGGTTTGCTCCACT	7	NC_000022.11:g.19494364G>A
chr22	19494352	19494371	-	CCACTCTCGCCGCTGCCTC	CDC45	CTC	CAGACTCACCTCCGGGCCTCCCACTCTCGCCGCTGCCTCCTCCGCATGGTTTGCTCCAC	8	NC_000022.11:g.19494364G>A
chr22	19494362	19494381	-	TCCGGGCCTCCCACTCTCG	CDC45	CCG	GCTGGAAGCACAGACTCACCTCCGGGCCTCCCACTCTCGCCGCTGCCTCCTCCGCATGG	3	NC_000022.11:g.19494379G>A
chr22	19494363	19494382	-	CTCCGGGCCTCCCACTCTC	CDC45	GCC	AGCTGGAAGCACAGACTCACCTCCGGGCCTCCCACTCTCGCCGCTGCCTCCTCCGCATG	4	NC_000022.11:g.19494379G>A
chr22	19494364	19494383	-	CCTCCGGGCCTCCCACTCT	CDC45	CGC	CAGCTGGAAGCACAGACTCACCTCCGGGCCTCCCACTCTCGCCGCTGCCTCCTCCGCAT	5	NC_000022.11:g.19494379G>A
chr22	19494365	19494384	-	ACCTCCGGGCCTCCCACTC	CDC45	TCG	GCAGCTGGAAGCACAGACTCACCTCCGGGCCTCCCACTCTCGCCGCTGCCTCCTCCGCA	6	NC_000022.11:g.19494379G>A
chr22	19494366	19494385	-	CACCTCCGGGCCTCCCACT	CDC45	CTC	AGCAGCTGGAAGCACAGACTCACCTCCGGGCCTCCCACTCTCGCCGCTGCCTCCTCCGC	7	NC_000022.11:g.19494379G>A
chr22	19494367	19494386	-	TCACCTCCGGGCCTCCCAC	CDC45	TCT	GAGCAGCTGGAAGCACAGACTCACCTCCGGGCCTCCCACTCTCGCCGCTGCCTCCTCCG	8	NC_000022.11:g.19494379G>A
chr22	19494585	19494604	-	ACCTGGGAGACCTTGGGGC	CDC45	TGT	GTCTCTAATGGATGGCATGTACCTGGGAGACCTTGGGGCTGTCCTGTCACTCATGGGAC	3	NC_000022.11:g.19494602G>A
chr22	19494586	19494605	-	TACCTGGGAGACCTTGGGG	CDC45	CTG	GGTCTCTAATGGATGGCATGTACCTGGGAGACCTTGGGGCTGTCCTGTCACTCATGGGA	4	NC_000022.11:g.19494602G>A
chr22	19494587	19494606	-	GTACCTGGGAGACCTTGGG	CDC45	GCT	TGGTCTCTAATGGATGGCATGTACCTGGGAGACCTTGGGGCTGTCCTGTCACTCATGGG	5	NC_000022.11:g.19494602G>A
chr22	19494588	19494607	-	TGTACCTGGGAGACCTTGG	CDC45	GGC	ATGGTCTCTAATGGATGGCATGTACCTGGGAGACCTTGGGGCTGTCCTGTCACTCATGG	6	NC_000022.11:g.19494602G>A
chr22	19494589	19494608	-	ATGTACCTGGGAGACCTTG	CDC45	GGG	CATGGTCTCTAATGGATGGCATGTACCTGGGAGACCTTGGGGCTGTCCTGTCACTCATG	7	NC_000022.11:g.19494602G>A
chr22	19494590	19494609	-	CATGTACCTGGGAGACCTT	CDC45	GGG	CCATGGTCTCTAATGGATGGCATGTACCTGGGAGACCTTGGGGCTGTCCTGTCACTCAT	8	NC_000022.11:g.19494602G>A
chr22	19495986	19496005	-	CTCGTAGTCAAAGAGGATG	CDC45	TCT	GTCCCATGATATTCATACTGCTCGTAGTCAAAGAGGATGTCTCTTCTGTAATGACATAA	3	NC_000022.11:g.19496003G>A
chr22	19495987	19496006	-	GCTCGTAGTCAAAGAGGAT	CDC45	GTC	TGTCCCATGATATTCATACTGCTCGTAGTCAAAGAGGATGTCTCTTCTGTAATGACATA	4	NC_000022.11:g.19496003G>A
chr22	19495988	19496007	-	TGCTCGTAGTCAAAGAGGA	CDC45	TGT	ATGTCCCATGATATTCATACTGCTCGTAGTCAAAGAGGATGTCTCTTCTGTAATGACAT	5	NC_000022.11:g.19496003G>A
chr22	19495989	19496008	-	CTGCTCGTAGTCAAAGAGG	CDC45	ATG	GATGTCCCATGATATTCATACTGCTCGTAGTCAAAGAGGATGTCTCTTCTGTAATGACA	6	NC_000022.11:g.19496003G>A
chr22	19495990	19496009	-	ACTGCTCGTAGTCAAAGAG	CDC45	GAT	CGATGTCCCATGATATTCATACTGCTCGTAGTCAAAGAGGATGTCTCTTCTGTAATGAC	7	NC_000022.11:g.19496003G>A
chr22	19495991	19496010	-	TACTGCTCGTAGTCAAAGA	CDC45	GGA	CCGATGTCCCATGATATTCATACTGCTCGTAGTCAAAGAGGATGTCTCTTCTGTAATGA	8	NC_000022.11:g.19496003G>A
chr22	19505392	19505411	-	GGCGGGAAACGTGGCGCTG	CDC45	CAG	ATCCTCGTTCCGGTGGTTGTGGCGGGAAACGTGGCGCTGCAGGACACCAACATCAGTCA	3	NC_000022.11:g.19505409G>A
chr22	19505393	19505412	-	TGGCGGGAAACGTGGCGCT	CDC45	GCA	CATCCTCGTTCCGGTGGTTGTGGCGGGAAACGTGGCGCTGCAGGACACCAACATCAGTC	4	NC_000022.11:g.19505409G>A
chr22	19505394	19505413	-	GTGGCGGGAAACGTGGCGC	CDC45	TGC	TCATCCTCGTTCCGGTGGTTGTGGCGGGAAACGTGGCGCTGCAGGACACCAACATCAGT	5	NC_000022.11:g.19505409G>A
chr22	19505395	19505414	-	TGTGGCGGGAAACGTGGCG	CDC45	CTG	CTCATCCTCGTTCCGGTGGTTGTGGCGGGAAACGTGGCGCTGCAGGACACCAACATCAG	6	NC_000022.11:g.19505409G>A
chr22	19505396	19505415	-	TTGTGGCGGGAAACGTGGC	CDC45	GCT	CCTCATCCTCGTTCCGGTGGTTGTGGCGGGAAACGTGGCGCTGCAGGACACCAACATCA	7	NC_000022.11:g.19505409G>A
chr22	19505397	19505416	-	GTTGTGGCGGGAAACGTGG	CDC45	CGC	TCCTCATCCTCGTTCCGGTGGTTGTGGCGGGAAACGTGGCGCTGCAGGACACCAACATC	8	NC_000022.11:g.19505409G>A
chr22	19505446	19505465	-	TCCGTGTGCAGTCCACGGA	CDC45	GAG	ATACTCATACTCAAAGGAGATCCGTGTGCAGTCCACGGAGAGTGTGTTCTCCTCATCCT	3	NC_000022.11:g.19505463G>A
chr22	19505447	19505466	-	ATCCGTGTGCAGTCCACGG	CDC45	AGA	GATACTCATACTCAAAGGAGATCCGTGTGCAGTCCACGGAGAGTGTGTTCTCCTCATCC	4	NC_000022.11:g.19505463G>A
chr22	19505448	19505467	-	GATCCGTGTGCAGTCCACG	CDC45	GAG	GGATACTCATACTCAAAGGAGATCCGTGTGCAGTCCACGGAGAGTGTGTTCTCCTCATC	5	NC_000022.11:g.19505463G>A
chr22	19505449	19505468	-	AGATCCGTGTGCAGTCCAC	CDC45	GGA	AGGATACTCATACTCAAAGGAGATCCGTGTGCAGTCCACGGAGAGTGTGTTCTCCTCAT	6	NC_000022.11:g.19505463G>A
chr22	19505450	19505469	-	GAGATCCGTGTGCAGTCCA	CDC45	CGG	AAGGATACTCATACTCAAAGGAGATCCGTGTGCAGTCCACGGAGAGTGTGTTCTCCTCA	7	NC_000022.11:g.19505463G>A
chr22	19505451	19505470	-	GGAGATCCGTGTGCAGTCC	CDC45	ACG	CAAGGATACTCATACTCAAAGGAGATCCGTGTGCAGTCCACGGAGAGTGTGTTCTCCTC	8	NC_000022.11:g.19505463G>A
chr22	19507374	19507393	-	GGCGGAGGCTGGGCCTGCA	CDC45	GTC	CCAGTGCTGGTAGAGCACCAGGCGGAGGCTGGGCCTGCAGTCAAGGAGCATGCAAGCAC	3	NC_000022.11:g.19507391G>A
chr22	19507375	19507394	-	AGGCGGAGGCTGGGCCTGC	CDC45	AGT	ACCAGTGCTGGTAGAGCACCAGGCGGAGGCTGGGCCTGCAGTCAAGGAGCATGCAAGCA	4	NC_000022.11:g.19507391G>A
chr22	19507376	19507395	-	CAGGCGGAGGCTGGGCCTG	CDC45	CAG	GACCAGTGCTGGTAGAGCACCAGGCGGAGGCTGGGCCTGCAGTCAAGGAGCATGCAAGC	5	NC_000022.11:g.19507391G>A
chr22	19507377	19507396	-	CCAGGCGGAGGCTGGGCCT	CDC45	GCA	GGACCAGTGCTGGTAGAGCACCAGGCGGAGGCTGGGCCTGCAGTCAAGGAGCATGCAAG	6	NC_000022.11:g.19507391G>A
chr22	19507378	19507397	-	ACCAGGCGGAGGCTGGGCC	CDC45	TGC	GGGACCAGTGCTGGTAGAGCACCAGGCGGAGGCTGGGCCTGCAGTCAAGGAGCATGCAA	7	NC_000022.11:g.19507391G>A
chr22	19507379	19507398	-	CACCAGGCGGAGGCTGGGC	CDC45	CTG	AGGGACCAGTGCTGGTAGAGCACCAGGCGGAGGCTGGGCCTGCAGTCAAGGAGCATGCA	8	NC_000022.11:g.19507391G>A
chr22	19507486	19507505	+	AGCGGCTCCAGGAGTTCCT	CDC45	TGC	GTGGTCTGTGCATGGACAGAAGCGGCTCCAGGAGTTCCTTGCAGACATGGGGTGAGTGA	3	NC_000022.11:g.19507489C>T
chr22	19507485	19507504	+	AAGCGGCTCCAGGAGTTCC	CDC45	TTG	TGTGGTCTGTGCATGGACAGAAGCGGCTCCAGGAGTTCCTTGCAGACATGGGGTGAGTG	4	NC_000022.11:g.19507489C>T
chr22	19507484	19507503	+	GAAGCGGCTCCAGGAGTTC	CDC45	CTT	CTGTGGTCTGTGCATGGACAGAAGCGGCTCCAGGAGTTCCTTGCAGACATGGGGTGAGT	5	NC_000022.11:g.19507489C>T
chr22	19507483	19507502	+	AGAAGCGGCTCCAGGAGTT	CDC45	CCT	GCTGTGGTCTGTGCATGGACAGAAGCGGCTCCAGGAGTTCCTTGCAGACATGGGGTGAG	6	NC_000022.11:g.19507489C>T
chr22	19507482	19507501	+	CAGAAGCGGCTCCAGGAGT	CDC45	TCC	AGCTGTGGTCTGTGCATGGACAGAAGCGGCTCCAGGAGTTCCTTGCAGACATGGGGTGA	7	NC_000022.11:g.19507489C>T
chr22	19507481	19507500	+	ACAGAAGCGGCTCCAGGAG	CDC45	TTC	AAGCTGTGGTCTGTGCATGGACAGAAGCGGCTCCAGGAGTTCCTTGCAGACATGGGGTG	8	NC_000022.11:g.19507489C>T
chr22	19508583	19508602	-	CACGTCGCTGGCCAGAAAC	CDC45	TTG	AAAGACATGGTGGCAAAGACCACGTCGCTGGCCAGAAACTTGTGCTTGAACCCAAAATG	3	NC_000022.11:g.19508600G>A
chr22	19508584	19508603	-	CCACGTCGCTGGCCAGAAA	CDC45	CTT	CAAAGACATGGTGGCAAAGACCACGTCGCTGGCCAGAAACTTGTGCTTGAACCCAAAAT	4	NC_000022.11:g.19508600G>A
chr22	19508585	19508604	-	ACCACGTCGCTGGCCAGAA	CDC45	ACT	TCAAAGACATGGTGGCAAAGACCACGTCGCTGGCCAGAAACTTGTGCTTGAACCCAAAA	5	NC_000022.11:g.19508600G>A
chr22	19508586	19508605	-	GACCACGTCGCTGGCCAGA	CDC45	AAC	ATCAAAGACATGGTGGCAAAGACCACGTCGCTGGCCAGAAACTTGTGCTTGAACCCAAA	6	NC_000022.11:g.19508600G>A
chr22	19508587	19508606	-	AGACCACGTCGCTGGCCAG	CDC45	AAA	CATCAAAGACATGGTGGCAAAGACCACGTCGCTGGCCAGAAACTTGTGCTTGAACCCAA	7	NC_000022.11:g.19508600G>A
chr22	19508588	19508607	-	AAGACCACGTCGCTGGCCA	CDC45	GAA	CCATCAAAGACATGGTGGCAAAGACCACGTCGCTGGCCAGAAACTTGTGCTTGAACCCA	8	NC_000022.11:g.19508600G>A
chr22	19508625	19508644	-	ATCCTTCTCGGGGCTCTCC	CDC45	ATC	AAGTGATCTGTCCCTGAGCCATCCTTCTCGGGGCTCTCCATCAAAGACATGGTGGCAAA	3	NC_000022.11:g.19508642G>A
chr22	19508626	19508645	-	CATCCTTCTCGGGGCTCTC	CDC45	CAT	GAAGTGATCTGTCCCTGAGCCATCCTTCTCGGGGCTCTCCATCAAAGACATGGTGGCAA	4	NC_000022.11:g.19508642G>A
chr22	19508627	19508646	-	CCATCCTTCTCGGGGCTCT	CDC45	CCA	TGAAGTGATCTGTCCCTGAGCCATCCTTCTCGGGGCTCTCCATCAAAGACATGGTGGCA	5	NC_000022.11:g.19508642G>A
chr22	19508628	19508647	-	GCCATCCTTCTCGGGGCTC	CDC45	TCC	ATGAAGTGATCTGTCCCTGAGCCATCCTTCTCGGGGCTCTCCATCAAAGACATGGTGGC	6	NC_000022.11:g.19508642G>A
chr22	19508629	19508648	-	AGCCATCCTTCTCGGGGCT	CDC45	CTC	GATGAAGTGATCTGTCCCTGAGCCATCCTTCTCGGGGCTCTCCATCAAAGACATGGTGG	7	NC_000022.11:g.19508642G>A
chr22	19508630	19508649	-	GAGCCATCCTTCTCGGGGC	CDC45	TCT	GGATGAAGTGATCTGTCCCTGAGCCATCCTTCTCGGGGCTCTCCATCAAAGACATGGTG	8	NC_000022.11:g.19508642G>A
chr22	19514948	19514967	-	GCCCTGCGGAGGCGAGACA	CDC45	GAT	AACAGCATGACATCTGGAGTGCCCTGCGGAGGCGAGACAGATGGTCAGACGAAGCCACT	3	NC_000022.11:g.19514965G>A
chr22	19514949	19514968	-	TGCCCTGCGGAGGCGAGAC	CDC45	AGA	GAACAGCATGACATCTGGAGTGCCCTGCGGAGGCGAGACAGATGGTCAGACGAAGCCAC	4	NC_000022.11:g.19514965G>A
chr22	19514950	19514969	-	GTGCCCTGCGGAGGCGAGA	CDC45	CAG	AGAACAGCATGACATCTGGAGTGCCCTGCGGAGGCGAGACAGATGGTCAGACGAAGCCA	5	NC_000022.11:g.19514965G>A
chr22	19514951	19514970	-	AGTGCCCTGCGGAGGCGAG	CDC45	ACA	GAGAACAGCATGACATCTGGAGTGCCCTGCGGAGGCGAGACAGATGGTCAGACGAAGCC	6	NC_000022.11:g.19514965G>A
chr22	19514952	19514971	-	GAGTGCCCTGCGGAGGCGA	CDC45	GAC	AGAGAACAGCATGACATCTGGAGTGCCCTGCGGAGGCGAGACAGATGGTCAGACGAAGC	7	NC_000022.11:g.19514965G>A
chr22	19514953	19514972	-	GGAGTGCCCTGCGGAGGCG	CDC45	AGA	TAGAGAACAGCATGACATCTGGAGTGCCCTGCGGAGGCGAGACAGATGGTCAGACGAAG	8	NC_000022.11:g.19514965G>A
chr22	19514993	19515012	+	GCCGGCATCCCTAAGCCTG	CDC45	CTC	GATGTCATGCTGTTCTCTAGGCCGGCATCCCTAAGCCTGCTCAGCAAACACCTGCTCAA	3	NC_000022.11:g.19514996C>T
chr22	19514992	19515011	+	GGCCGGCATCCCTAAGCCT	CDC45	GCT	AGATGTCATGCTGTTCTCTAGGCCGGCATCCCTAAGCCTGCTCAGCAAACACCTGCTCA	4	NC_000022.11:g.19514996C>T
chr22	19514991	19515010	+	AGGCCGGCATCCCTAAGCC	CDC45	TGC	CAGATGTCATGCTGTTCTCTAGGCCGGCATCCCTAAGCCTGCTCAGCAAACACCTGCTC	5	NC_000022.11:g.19514996C>T
chr22	19514990	19515009	+	TAGGCCGGCATCCCTAAGC	CDC45	CTG	CCAGATGTCATGCTGTTCTCTAGGCCGGCATCCCTAAGCCTGCTCAGCAAACACCTGCT	6	NC_000022.11:g.19514996C>T
chr22	19514989	19515008	+	CTAGGCCGGCATCCCTAAG	CDC45	CCT	TCCAGATGTCATGCTGTTCTCTAGGCCGGCATCCCTAAGCCTGCTCAGCAAACACCTGC	7	NC_000022.11:g.19514996C>T
chr22	19514988	19515007	+	TCTAGGCCGGCATCCCTAA	CDC45	GCC	CTCCAGATGTCATGCTGTTCTCTAGGCCGGCATCCCTAAGCCTGCTCAGCAAACACCTG	8	NC_000022.11:g.19514996C>T
chr22	19516520	19516539	-	GCCGGTTCTTTGTCTATGG	CDC45	AGT	CAGGGGCAGCAGTTTGCAGCGCCGGTTCTTTGTCTATGGAGTCGGAGAGCACCCTCCGT	3	NC_000022.11:g.19516537G>A
chr22	19516521	19516540	-	CGCCGGTTCTTTGTCTATG	CDC45	GAG	CCAGGGGCAGCAGTTTGCAGCGCCGGTTCTTTGTCTATGGAGTCGGAGAGCACCCTCCG	4	NC_000022.11:g.19516537G>A
chr22	19516522	19516541	-	GCGCCGGTTCTTTGTCTAT	CDC45	GGA	ACCAGGGGCAGCAGTTTGCAGCGCCGGTTCTTTGTCTATGGAGTCGGAGAGCACCCTCC	5	NC_000022.11:g.19516537G>A
chr22	19516523	19516542	-	AGCGCCGGTTCTTTGTCTA	CDC45	TGG	CACCAGGGGCAGCAGTTTGCAGCGCCGGTTCTTTGTCTATGGAGTCGGAGAGCACCCTC	6	NC_000022.11:g.19516537G>A
chr22	19516524	19516543	-	CAGCGCCGGTTCTTTGTCT	CDC45	ATG	TCACCAGGGGCAGCAGTTTGCAGCGCCGGTTCTTTGTCTATGGAGTCGGAGAGCACCCT	7	NC_000022.11:g.19516537G>A
chr22	19516525	19516544	-	GCAGCGCCGGTTCTTTGTC	CDC45	TAT	ATCACCAGGGGCAGCAGTTTGCAGCGCCGGTTCTTTGTCTATGGAGTCGGAGAGCACCC	8	NC_000022.11:g.19516537G>A
chr22	19516570	19516589	+	CCCCCTGAGCATGGAGCAT	CDC45	GGC	CTGCCCCTGGTGATGGCTGCCCCCCTGAGCATGGAGCATGGCACAGTGACCGTGGTGGG	3	NC_000022.11:g.19516573C>T
chr22	19516569	19516588	+	CCCCCCTGAGCATGGAGCA	CDC45	TGG	GCTGCCCCTGGTGATGGCTGCCCCCCTGAGCATGGAGCATGGCACAGTGACCGTGGTGG	4	NC_000022.11:g.19516573C>T
chr22	19516568	19516587	+	GCCCCCCTGAGCATGGAGC	CDC45	ATG	TGCTGCCCCTGGTGATGGCTGCCCCCCTGAGCATGGAGCATGGCACAGTGACCGTGGTG	5	NC_000022.11:g.19516573C>T
chr22	19516567	19516586	+	TGCCCCCCTGAGCATGGAG	CDC45	CAT	CTGCTGCCCCTGGTGATGGCTGCCCCCCTGAGCATGGAGCATGGCACAGTGACCGTGGT	6	NC_000022.11:g.19516573C>T
chr22	19516566	19516585	+	CTGCCCCCCTGAGCATGGA	CDC45	GCA	ACTGCTGCCCCTGGTGATGGCTGCCCCCCTGAGCATGGAGCATGGCACAGTGACCGTGG	7	NC_000022.11:g.19516573C>T
chr22	19516565	19516584	+	GCTGCCCCCCTGAGCATGG	CDC45	AGC	AACTGCTGCCCCTGGTGATGGCTGCCCCCCTGAGCATGGAGCATGGCACAGTGACCGTG	8	NC_000022.11:g.19516573C>T
chr22	19516847	19516866	-	TCCGGGAGCTGGTGCTTTC	CDC45	CGC	GTCAAAATGGTTGTGCAGCATCCGGGAGCTGGTGCTTTCCGCTGCCTTCTCAAACGCCC	3	NC_000022.11:g.19516864G>A
chr22	19516848	19516867	-	ATCCGGGAGCTGGTGCTTT	CDC45	CCG	GGTCAAAATGGTTGTGCAGCATCCGGGAGCTGGTGCTTTCCGCTGCCTTCTCAAACGCC	4	NC_000022.11:g.19516864G>A
chr22	19516849	19516868	-	CATCCGGGAGCTGGTGCTT	CDC45	TCC	AGGTCAAAATGGTTGTGCAGCATCCGGGAGCTGGTGCTTTCCGCTGCCTTCTCAAACGC	5	NC_000022.11:g.19516864G>A
chr22	19516850	19516869	-	GCATCCGGGAGCTGGTGCT	CDC45	TTC	GAGGTCAAAATGGTTGTGCAGCATCCGGGAGCTGGTGCTTTCCGCTGCCTTCTCAAACG	6	NC_000022.11:g.19516864G>A
chr22	19516851	19516870	-	AGCATCCGGGAGCTGGTGC	CDC45	TTT	AGAGGTCAAAATGGTTGTGCAGCATCCGGGAGCTGGTGCTTTCCGCTGCCTTCTCAAAC	7	NC_000022.11:g.19516864G>A
chr22	19516852	19516871	-	CAGCATCCGGGAGCTGGTG	CDC45	CTT	GAGAGGTCAAAATGGTTGTGCAGCATCCGGGAGCTGGTGCTTTCCGCTGCCTTCTCAAA	8	NC_000022.11:g.19516864G>A
chr22	19518864	19518883	+	ATCGGAGCAAGTTTCTGGA	CDC45	CGC	AATTGAGCTGAAAGCTGAGGATCGGAGCAAGTTTCTGGACGCACTTATTTCCCTCCTGT	3	NC_000022.11:g.19518867C>T
chr22	19518863	19518882	+	GATCGGAGCAAGTTTCTGG	CDC45	ACG	TAATTGAGCTGAAAGCTGAGGATCGGAGCAAGTTTCTGGACGCACTTATTTCCCTCCTG	4	NC_000022.11:g.19518867C>T
chr22	19518862	19518881	+	GGATCGGAGCAAGTTTCTG	CDC45	GAC	GTAATTGAGCTGAAAGCTGAGGATCGGAGCAAGTTTCTGGACGCACTTATTTCCCTCCT	5	NC_000022.11:g.19518867C>T
chr22	19518861	19518880	+	AGGATCGGAGCAAGTTTCT	CDC45	GGA	AGTAATTGAGCTGAAAGCTGAGGATCGGAGCAAGTTTCTGGACGCACTTATTTCCCTCC	6	NC_000022.11:g.19518867C>T
chr22	19518860	19518879	+	GAGGATCGGAGCAAGTTTC	CDC45	TGG	CAGTAATTGAGCTGAAAGCTGAGGATCGGAGCAAGTTTCTGGACGCACTTATTTCCCTC	7	NC_000022.11:g.19518867C>T
chr22	19518859	19518878	+	TGAGGATCGGAGCAAGTTT	CDC45	CTG	TCAGTAATTGAGCTGAAAGCTGAGGATCGGAGCAAGTTTCTGGACGCACTTATTTCCCT	8	NC_000022.11:g.19518867C>T
chr22	19518851	19518870	-	TCCGATCCTCAGCTTTCAG	CDC45	CTC	AAGTGCGTCCAGAAACTTGCTCCGATCCTCAGCTTTCAGCTCAATTACTGAAGTAATGA	3	NC_000022.11:g.19518868G>A
chr22	19518852	19518871	-	CTCCGATCCTCAGCTTTCA	CDC45	GCT	TAAGTGCGTCCAGAAACTTGCTCCGATCCTCAGCTTTCAGCTCAATTACTGAAGTAATG	4	NC_000022.11:g.19518868G>A
chr22	19518853	19518872	-	GCTCCGATCCTCAGCTTTC	CDC45	AGC	ATAAGTGCGTCCAGAAACTTGCTCCGATCCTCAGCTTTCAGCTCAATTACTGAAGTAAT	5	NC_000022.11:g.19518868G>A
chr22	19518854	19518873	-	TGCTCCGATCCTCAGCTTT	CDC45	CAG	AATAAGTGCGTCCAGAAACTTGCTCCGATCCTCAGCTTTCAGCTCAATTACTGAAGTAA	6	NC_000022.11:g.19518868G>A
chr22	19518855	19518874	-	TTGCTCCGATCCTCAGCTT	CDC45	TCA	AAATAAGTGCGTCCAGAAACTTGCTCCGATCCTCAGCTTTCAGCTCAATTACTGAAGTA	7	NC_000022.11:g.19518868G>A
chr22	19518856	19518875	-	CTTGCTCCGATCCTCAGCT	CDC45	TTC	GAAATAAGTGCGTCCAGAAACTTGCTCCGATCCTCAGCTTTCAGCTCAATTACTGAAGT	8	NC_000022.11:g.19518868G>A
chrX	24057628	24057647	-	ATCAAGCTTATAAATCTAA	EIF2S3	AAT	GGCCGAGGGCAACTTGGGTCATCAAGCTTATAAATCTAAAATTTCAATAAAAAAAGATT	3	NC_000023.11:g.24057645G>A
chrX	24057629	24057648	-	CATCAAGCTTATAAATCTA	EIF2S3	AAA	TGGCCGAGGGCAACTTGGGTCATCAAGCTTATAAATCTAAAATTTCAATAAAAAAAGAT	4	NC_000023.11:g.24057645G>A
chrX	24057630	24057649	-	TCATCAAGCTTATAAATCT	EIF2S3	AAA	CTGGCCGAGGGCAACTTGGGTCATCAAGCTTATAAATCTAAAATTTCAATAAAAAAAGA	5	NC_000023.11:g.24057645G>A
chrX	24057631	24057650	-	GTCATCAAGCTTATAAATC	EIF2S3	TAA	TCTGGCCGAGGGCAACTTGGGTCATCAAGCTTATAAATCTAAAATTTCAATAAAAAAAG	6	NC_000023.11:g.24057645G>A
chrX	24057632	24057651	-	GGTCATCAAGCTTATAAAT	EIF2S3	CTA	TTCTGGCCGAGGGCAACTTGGGTCATCAAGCTTATAAATCTAAAATTTCAATAAAAAAA	7	NC_000023.11:g.24057645G>A
chrX	24057633	24057652	-	GGGTCATCAAGCTTATAAA	EIF2S3	TCT	ATTCTGGCCGAGGGCAACTTGGGTCATCAAGCTTATAAATCTAAAATTTCAATAAAAAA	8	NC_000023.11:g.24057645G>A
chrX	24057657	24057676	+	GCCCTCGGCCAGAATGTTA	EIF2S3	TAG	TAAGCTTGATGACCCAAGTTGCCCTCGGCCAGAATGTTATAGATCTTGTGGGAGCAGTA	3	NC_000023.11:g.24057660C>T
chrX	24057656	24057675	+	TGCCCTCGGCCAGAATGTT	EIF2S3	ATA	ATAAGCTTGATGACCCAAGTTGCCCTCGGCCAGAATGTTATAGATCTTGTGGGAGCAGT	4	NC_000023.11:g.24057660C>T
chrX	24057655	24057674	+	TTGCCCTCGGCCAGAATGT	EIF2S3	TAT	TATAAGCTTGATGACCCAAGTTGCCCTCGGCCAGAATGTTATAGATCTTGTGGGAGCAG	5	NC_000023.11:g.24057660C>T
chrX	24057654	24057673	+	GTTGCCCTCGGCCAGAATG	EIF2S3	TTA	TTATAAGCTTGATGACCCAAGTTGCCCTCGGCCAGAATGTTATAGATCTTGTGGGAGCA	6	NC_000023.11:g.24057660C>T
chrX	24057653	24057672	+	AGTTGCCCTCGGCCAGAAT	EIF2S3	GTT	TTTATAAGCTTGATGACCCAAGTTGCCCTCGGCCAGAATGTTATAGATCTTGTGGGAGC	7	NC_000023.11:g.24057660C>T
chrX	24057652	24057671	+	AAGTTGCCCTCGGCCAGAA	EIF2S3	TGT	ATTTATAAGCTTGATGACCCAAGTTGCCCTCGGCCAGAATGTTATAGATCTTGTGGGAG	8	NC_000023.11:g.24057660C>T
chrX	24057733	24057752	-	GACTAATTTGAAGTTCCCT	EIF2S3	TTG	TAGCAAAAGAGAGGTCACCTGACTAATTTGAAGTTCCCTTTGGTCCCTGGAATGTCCGT	3	NC_000023.11:g.24057750G>A
chrX	24057734	24057753	-	TGACTAATTTGAAGTTCCC	EIF2S3	TTT	GTAGCAAAAGAGAGGTCACCTGACTAATTTGAAGTTCCCTTTGGTCCCTGGAATGTCCG	4	NC_000023.11:g.24057750G>A
chrX	24057735	24057754	-	CTGACTAATTTGAAGTTCC	EIF2S3	CTT	TGTAGCAAAAGAGAGGTCACCTGACTAATTTGAAGTTCCCTTTGGTCCCTGGAATGTCC	5	NC_000023.11:g.24057750G>A
chrX	24057736	24057755	-	CCTGACTAATTTGAAGTTC	EIF2S3	CCT	TTGTAGCAAAAGAGAGGTCACCTGACTAATTTGAAGTTCCCTTTGGTCCCTGGAATGTC	6	NC_000023.11:g.24057750G>A
chrX	24057737	24057756	-	ACCTGACTAATTTGAAGTT	EIF2S3	CCC	TTTGTAGCAAAAGAGAGGTCACCTGACTAATTTGAAGTTCCCTTTGGTCCCTGGAATGT	7	NC_000023.11:g.24057750G>A
chrX	24057738	24057757	-	CACCTGACTAATTTGAAGT	EIF2S3	TCC	GTTTGTAGCAAAAGAGAGGTCACCTGACTAATTTGAAGTTCCCTTTGGTCCCTGGAATG	8	NC_000023.11:g.24057750G>A
chrX	47198830	47198849	+	GTCGCGTGTCCGGGCCTGA	UBA1	TCC	CTCGCCGCTGTCCAAGAAACGTCGCGTGTCCGGGCCTGATCCAAAGCCGGGTTCTAACT	3	NC_000023.11:g.47198833C>T
chrX	47198829	47198848	+	CGTCGCGTGTCCGGGCCTG	UBA1	ATC	GCTCGCCGCTGTCCAAGAAACGTCGCGTGTCCGGGCCTGATCCAAAGCCGGGTTCTAAC	4	NC_000023.11:g.47198833C>T
chrX	47198828	47198847	+	ACGTCGCGTGTCCGGGCCT	UBA1	GAT	AGCTCGCCGCTGTCCAAGAAACGTCGCGTGTCCGGGCCTGATCCAAAGCCGGGTTCTAA	5	NC_000023.11:g.47198833C>T
chrX	47198827	47198846	+	AACGTCGCGTGTCCGGGCC	UBA1	TGA	CAGCTCGCCGCTGTCCAAGAAACGTCGCGTGTCCGGGCCTGATCCAAAGCCGGGTTCTA	6	NC_000023.11:g.47198833C>T
chrX	47198826	47198845	+	AAACGTCGCGTGTCCGGGC	UBA1	CTG	CCAGCTCGCCGCTGTCCAAGAAACGTCGCGTGTCCGGGCCTGATCCAAAGCCGGGTTCT	7	NC_000023.11:g.47198833C>T
chrX	47198825	47198844	+	GAAACGTCGCGTGTCCGGG	UBA1	CCT	TCCAGCTCGCCGCTGTCCAAGAAACGTCGCGTGTCCGGGCCTGATCCAAAGCCGGGTTC	8	NC_000023.11:g.47198833C>T
chrX	47198870	47198889	-	CACGGACTGGGCAGGGGAG	UBA1	CAG	ACCGAGGGCACTTCGGACAACACGGACTGGGCAGGGGAGCAGTTAGAACCCGGCTTTGG	3	NC_000023.11:g.47198887G>A
chrX	47198871	47198890	-	ACACGGACTGGGCAGGGGA	UBA1	GCA	CACCGAGGGCACTTCGGACAACACGGACTGGGCAGGGGAGCAGTTAGAACCCGGCTTTG	4	NC_000023.11:g.47198887G>A
chrX	47198872	47198891	-	AACACGGACTGGGCAGGGG	UBA1	AGC	GCACCGAGGGCACTTCGGACAACACGGACTGGGCAGGGGAGCAGTTAGAACCCGGCTTT	5	NC_000023.11:g.47198887G>A
chrX	47198873	47198892	-	CAACACGGACTGGGCAGGG	UBA1	GAG	GGCACCGAGGGCACTTCGGACAACACGGACTGGGCAGGGGAGCAGTTAGAACCCGGCTT	6	NC_000023.11:g.47198887G>A
chrX	47198874	47198893	-	ACAACACGGACTGGGCAGG	UBA1	GGA	TGGCACCGAGGGCACTTCGGACAACACGGACTGGGCAGGGGAGCAGTTAGAACCCGGCT	7	NC_000023.11:g.47198887G>A
chrX	47198875	47198894	-	GACAACACGGACTGGGCAG	UBA1	GGG	TTGGCACCGAGGGCACTTCGGACAACACGGACTGGGCAGGGGAGCAGTTAGAACCCGGC	8	NC_000023.11:g.47198887G>A
chrX	47198882	47198901	-	CACTTCGGACAACACGGAC	UBA1	TGG	ACGTTGGTTGGCACCGAGGGCACTTCGGACAACACGGACTGGGCAGGGGAGCAGTTAGA	3	NC_000023.11:g.47198899G>A
chrX	47198883	47198902	-	GCACTTCGGACAACACGGA	UBA1	CTG	CACGTTGGTTGGCACCGAGGGCACTTCGGACAACACGGACTGGGCAGGGGAGCAGTTAG	4	NC_000023.11:g.47198899G>A
chrX	47198884	47198903	-	GGCACTTCGGACAACACGG	UBA1	ACT	TCACGTTGGTTGGCACCGAGGGCACTTCGGACAACACGGACTGGGCAGGGGAGCAGTTA	5	NC_000023.11:g.47198899G>A
chrX	47198885	47198904	-	GGGCACTTCGGACAACACG	UBA1	GAC	CTCACGTTGGTTGGCACCGAGGGCACTTCGGACAACACGGACTGGGCAGGGGAGCAGTT	6	NC_000023.11:g.47198899G>A
chrX	47198886	47198905	-	AGGGCACTTCGGACAACAC	UBA1	GGA	ACTCACGTTGGTTGGCACCGAGGGCACTTCGGACAACACGGACTGGGCAGGGGAGCAGT	7	NC_000023.11:g.47198899G>A
chrX	47198887	47198906	-	GAGGGCACTTCGGACAACA	UBA1	CGG	CACTCACGTTGGTTGGCACCGAGGGCACTTCGGACAACACGGACTGGGCAGGGGAGCAG	8	NC_000023.11:g.47198899G>A
chrX	47198891	47198910	-	CACCGAGGGCACTTCGGAC	UBA1	AAC	AGGACACTCACGTTGGTTGGCACCGAGGGCACTTCGGACAACACGGACTGGGCAGGGGA	3	NC_000023.11:g.47198908G>A
chrX	47198892	47198911	-	GCACCGAGGGCACTTCGGA	UBA1	CAA	GAGGACACTCACGTTGGTTGGCACCGAGGGCACTTCGGACAACACGGACTGGGCAGGGG	4	NC_000023.11:g.47198908G>A
chrX	47198893	47198912	-	GGCACCGAGGGCACTTCGG	UBA1	ACA	AGAGGACACTCACGTTGGTTGGCACCGAGGGCACTTCGGACAACACGGACTGGGCAGGG	5	NC_000023.11:g.47198908G>A
chrX	47198894	47198913	-	TGGCACCGAGGGCACTTCG	UBA1	GAC	GAGAGGACACTCACGTTGGTTGGCACCGAGGGCACTTCGGACAACACGGACTGGGCAGG	6	NC_000023.11:g.47198908G>A
chrX	47198895	47198914	-	TTGGCACCGAGGGCACTTC	UBA1	GGA	GGAGAGGACACTCACGTTGGTTGGCACCGAGGGCACTTCGGACAACACGGACTGGGCAG	7	NC_000023.11:g.47198908G>A
chrX	47198896	47198915	-	GTTGGCACCGAGGGCACTT	UBA1	CGG	CGGAGAGGACACTCACGTTGGTTGGCACCGAGGGCACTTCGGACAACACGGACTGGGCA	8	NC_000023.11:g.47198908G>A
chrX	47199270	47199289	+	TGCGGGGCCTGGGCGTGGA	UBA1	GAT	CAGTGTCCTGGTATCAGGCCTGCGGGGCCTGGGCGTGGAGATCGCTAAGAACATCATCC	3	NC_000023.11:g.47199273C>T
chrX	47199269	47199288	+	CTGCGGGGCCTGGGCGTGG	UBA1	AGA	CCAGTGTCCTGGTATCAGGCCTGCGGGGCCTGGGCGTGGAGATCGCTAAGAACATCATC	4	NC_000023.11:g.47199273C>T
chrX	47199268	47199287	+	CCTGCGGGGCCTGGGCGTG	UBA1	GAG	TCCAGTGTCCTGGTATCAGGCCTGCGGGGCCTGGGCGTGGAGATCGCTAAGAACATCAT	5	NC_000023.11:g.47199273C>T
chrX	47199267	47199286	+	GCCTGCGGGGCCTGGGCGT	UBA1	GGA	ATCCAGTGTCCTGGTATCAGGCCTGCGGGGCCTGGGCGTGGAGATCGCTAAGAACATCA	6	NC_000023.11:g.47199273C>T
chrX	47199266	47199285	+	GGCCTGCGGGGCCTGGGCG	UBA1	TGG	CATCCAGTGTCCTGGTATCAGGCCTGCGGGGCCTGGGCGTGGAGATCGCTAAGAACATC	7	NC_000023.11:g.47199273C>T
chrX	47199265	47199284	+	AGGCCTGCGGGGCCTGGGC	UBA1	GTG	ACATCCAGTGTCCTGGTATCAGGCCTGCGGGGCCTGGGCGTGGAGATCGCTAAGAACAT	8	NC_000023.11:g.47199273C>T
chrX	47199257	47199276	-	CCCGCAGGCCTGATACCAG	UBA1	GAC	AGCGATCTCCACGCCCAGGCCCCGCAGGCCTGATACCAGGACACTGGATGTCTGGAGCC	3	NC_000023.11:g.47199274G>A
chrX	47199258	47199277	-	CCCCGCAGGCCTGATACCA	UBA1	GGA	TAGCGATCTCCACGCCCAGGCCCCGCAGGCCTGATACCAGGACACTGGATGTCTGGAGC	4	NC_000023.11:g.47199274G>A
chrX	47199259	47199278	-	GCCCCGCAGGCCTGATACC	UBA1	AGG	TTAGCGATCTCCACGCCCAGGCCCCGCAGGCCTGATACCAGGACACTGGATGTCTGGAG	5	NC_000023.11:g.47199274G>A
chrX	47199260	47199279	-	GGCCCCGCAGGCCTGATAC	UBA1	CAG	CTTAGCGATCTCCACGCCCAGGCCCCGCAGGCCTGATACCAGGACACTGGATGTCTGGA	6	NC_000023.11:g.47199274G>A
chrX	47199261	47199280	-	AGGCCCCGCAGGCCTGATA	UBA1	CCA	TCTTAGCGATCTCCACGCCCAGGCCCCGCAGGCCTGATACCAGGACACTGGATGTCTGG	7	NC_000023.11:g.47199274G>A
chrX	47199262	47199281	-	CAGGCCCCGCAGGCCTGAT	UBA1	ACC	TTCTTAGCGATCTCCACGCCCAGGCCCCGCAGGCCTGATACCAGGACACTGGATGTCTG	8	NC_000023.11:g.47199274G>A
chrX	47199473	47199492	-	CCCGCAGGTAGAACTGTAA	UBA1	GGG	GTTTTTACCGATGTCCTCCTCCCGCAGGTAGAACTGTAAGGGTGTGCAGTAGGGAAAAA	3	NC_000023.11:g.47199490G>A
chrX	47199474	47199493	-	TCCCGCAGGTAGAACTGTA	UBA1	AGG	GGTTTTTACCGATGTCCTCCTCCCGCAGGTAGAACTGTAAGGGTGTGCAGTAGGGAAAA	4	NC_000023.11:g.47199490G>A
chrX	47199475	47199494	-	CTCCCGCAGGTAGAACTGT	UBA1	AAG	CGGTTTTTACCGATGTCCTCCTCCCGCAGGTAGAACTGTAAGGGTGTGCAGTAGGGAAA	5	NC_000023.11:g.47199490G>A
chrX	47199476	47199495	-	CCTCCCGCAGGTAGAACTG	UBA1	TAA	CCGGTTTTTACCGATGTCCTCCTCCCGCAGGTAGAACTGTAAGGGTGTGCAGTAGGGAA	6	NC_000023.11:g.47199490G>A
chrX	47199477	47199496	-	TCCTCCCGCAGGTAGAACT	UBA1	GTA	CCCGGTTTTTACCGATGTCCTCCTCCCGCAGGTAGAACTGTAAGGGTGTGCAGTAGGGA	7	NC_000023.11:g.47199490G>A
chrX	47199478	47199497	-	CTCCTCCCGCAGGTAGAAC	UBA1	TGT	GCCCGGTTTTTACCGATGTCCTCCTCCCGCAGGTAGAACTGTAAGGGTGTGCAGTAGGG	8	NC_000023.11:g.47199490G>A
chrX	47199487	47199506	-	ACCGATGTCCTCCTCCCGC	UBA1	AGG	GATACCTCGGCCCGGTTTTTACCGATGTCCTCCTCCCGCAGGTAGAACTGTAAGGGTGT	3	NC_000023.11:g.47199504G>A
chrX	47199488	47199507	-	TACCGATGTCCTCCTCCCG	UBA1	CAG	TGATACCTCGGCCCGGTTTTTACCGATGTCCTCCTCCCGCAGGTAGAACTGTAAGGGTG	4	NC_000023.11:g.47199504G>A
chrX	47199489	47199508	-	TTACCGATGTCCTCCTCCC	UBA1	GCA	GTGATACCTCGGCCCGGTTTTTACCGATGTCCTCCTCCCGCAGGTAGAACTGTAAGGGT	5	NC_000023.11:g.47199504G>A
chrX	47199490	47199509	-	TTTACCGATGTCCTCCTCC	UBA1	CGC	TGTGATACCTCGGCCCGGTTTTTACCGATGTCCTCCTCCCGCAGGTAGAACTGTAAGGG	6	NC_000023.11:g.47199504G>A
chrX	47199491	47199510	-	TTTTACCGATGTCCTCCTC	UBA1	CCG	CTGTGATACCTCGGCCCGGTTTTTACCGATGTCCTCCTCCCGCAGGTAGAACTGTAAGG	7	NC_000023.11:g.47199504G>A
chrX	47199492	47199511	-	TTTTTACCGATGTCCTCCT	UBA1	CCC	GCTGTGATACCTCGGCCCGGTTTTTACCGATGTCCTCCTCCCGCAGGTAGAACTGTAAG	8	NC_000023.11:g.47199504G>A
chrX	47199553	47199572	-	GGCAGTGACAGGCACATAG	UBA1	CTG	TCAACGAGGGGTCCAGTGTAGGCAGTGACAGGCACATAGCTGTTGAGCTCAGCGAGGCG	3	NC_000023.11:g.47199570G>A
chrX	47199554	47199573	-	AGGCAGTGACAGGCACATA	UBA1	GCT	CTCAACGAGGGGTCCAGTGTAGGCAGTGACAGGCACATAGCTGTTGAGCTCAGCGAGGC	4	NC_000023.11:g.47199570G>A
chrX	47199555	47199574	-	TAGGCAGTGACAGGCACAT	UBA1	AGC	CCTCAACGAGGGGTCCAGTGTAGGCAGTGACAGGCACATAGCTGTTGAGCTCAGCGAGG	5	NC_000023.11:g.47199570G>A
chrX	47199556	47199575	-	GTAGGCAGTGACAGGCACA	UBA1	TAG	TCCTCAACGAGGGGTCCAGTGTAGGCAGTGACAGGCACATAGCTGTTGAGCTCAGCGAG	6	NC_000023.11:g.47199570G>A
chrX	47199557	47199576	-	TGTAGGCAGTGACAGGCAC	UBA1	ATA	GTCCTCAACGAGGGGTCCAGTGTAGGCAGTGACAGGCACATAGCTGTTGAGCTCAGCGA	7	NC_000023.11:g.47199570G>A
chrX	47199558	47199577	-	GTGTAGGCAGTGACAGGCA	UBA1	CAT	AGTCCTCAACGAGGGGTCCAGTGTAGGCAGTGACAGGCACATAGCTGTTGAGCTCAGCG	8	NC_000023.11:g.47199570G>A
chrX	47200910	47200929	+	CACCCCCCTGGAGGACCAG	UBA1	CTG	CAGGTGGTGGTGCTCACCAACACCCCCCTGGAGGACCAGCTGCGAGTGGGTGAGTTCTG	3	NC_000023.11:g.47200913C>T
chrX	47200909	47200928	+	ACACCCCCCTGGAGGACCA	UBA1	GCT	ACAGGTGGTGGTGCTCACCAACACCCCCCTGGAGGACCAGCTGCGAGTGGGTGAGTTCT	4	NC_000023.11:g.47200913C>T
chrX	47200908	47200927	+	AACACCCCCCTGGAGGACC	UBA1	AGC	CACAGGTGGTGGTGCTCACCAACACCCCCCTGGAGGACCAGCTGCGAGTGGGTGAGTTC	5	NC_000023.11:g.47200913C>T
chrX	47200907	47200926	+	CAACACCCCCCTGGAGGAC	UBA1	CAG	CCACAGGTGGTGGTGCTCACCAACACCCCCCTGGAGGACCAGCTGCGAGTGGGTGAGTT	6	NC_000023.11:g.47200913C>T
chrX	47200906	47200925	+	CCAACACCCCCCTGGAGGA	UBA1	CCA	TCCACAGGTGGTGGTGCTCACCAACACCCCCCTGGAGGACCAGCTGCGAGTGGGTGAGT	7	NC_000023.11:g.47200913C>T
chrX	47200905	47200924	+	ACCAACACCCCCCTGGAGG	UBA1	ACC	CTCCACAGGTGGTGGTGCTCACCAACACCCCCCTGGAGGACCAGCTGCGAGTGGGTGAG	8	NC_000023.11:g.47200913C>T
chrX	47200917	47200936	-	CTCGCAGCTGGTCCTCCAG	UBA1	GGG	GTTGTGACAGAACTCACCCACTCGCAGCTGGTCCTCCAGGGGGGTGTTGGTGAGCACCA	3	NC_000023.11:g.47200934G>A
chrX	47200918	47200937	-	ACTCGCAGCTGGTCCTCCA	UBA1	GGG	GGTTGTGACAGAACTCACCCACTCGCAGCTGGTCCTCCAGGGGGGTGTTGGTGAGCACC	4	NC_000023.11:g.47200934G>A
chrX	47200919	47200938	-	CACTCGCAGCTGGTCCTCC	UBA1	AGG	CGGTTGTGACAGAACTCACCCACTCGCAGCTGGTCCTCCAGGGGGGTGTTGGTGAGCAC	5	NC_000023.11:g.47200934G>A
chrX	47200920	47200939	-	CCACTCGCAGCTGGTCCTC	UBA1	CAG	ACGGTTGTGACAGAACTCACCCACTCGCAGCTGGTCCTCCAGGGGGGTGTTGGTGAGCA	6	NC_000023.11:g.47200934G>A
chrX	47200921	47200940	-	CCCACTCGCAGCTGGTCCT	UBA1	CCA	CACGGTTGTGACAGAACTCACCCACTCGCAGCTGGTCCTCCAGGGGGGTGTTGGTGAGC	7	NC_000023.11:g.47200934G>A
chrX	47200922	47200941	-	ACCCACTCGCAGCTGGTCC	UBA1	TCC	CCACGGTTGTGACAGAACTCACCCACTCGCAGCTGGTCCTCCAGGGGGGTGTTGGTGAG	8	NC_000023.11:g.47200934G>A
chrX	47200984	47201003	+	CGCGGGGCCTGTTTGGGTG	UBA1	AGT	CAAGCTGGTGGTGGCAGACACGCGGGGCCTGTTTGGGTGAGTGGCAGCCCACCTCCCTC	3	NC_000023.11:g.47200987C>T
chrX	47200983	47201002	+	ACGCGGGGCCTGTTTGGGT	UBA1	GAG	TCAAGCTGGTGGTGGCAGACACGCGGGGCCTGTTTGGGTGAGTGGCAGCCCACCTCCCT	4	NC_000023.11:g.47200987C>T
chrX	47200982	47201001	+	CACGCGGGGCCTGTTTGGG	UBA1	TGA	ATCAAGCTGGTGGTGGCAGACACGCGGGGCCTGTTTGGGTGAGTGGCAGCCCACCTCCC	5	NC_000023.11:g.47200987C>T
chrX	47200981	47201000	+	ACACGCGGGGCCTGTTTGG	UBA1	GTG	CATCAAGCTGGTGGTGGCAGACACGCGGGGCCTGTTTGGGTGAGTGGCAGCCCACCTCC	6	NC_000023.11:g.47200987C>T
chrX	47200980	47200999	+	GACACGCGGGGCCTGTTTG	UBA1	GGT	GCATCAAGCTGGTGGTGGCAGACACGCGGGGCCTGTTTGGGTGAGTGGCAGCCCACCTC	7	NC_000023.11:g.47200987C>T
chrX	47200979	47200998	+	AGACACGCGGGGCCTGTTT	UBA1	GGG	GGCATCAAGCTGGTGGTGGCAGACACGCGGGGCCTGTTTGGGTGAGTGGCAGCCCACCT	8	NC_000023.11:g.47200987C>T
chrX	47200971	47200990	-	CCCGCGTGTCTGCCACCAC	UBA1	CAG	TGCCACTCACCCAAACAGGCCCCGCGTGTCTGCCACCACCAGCTTGATGCCACGGTTGT	3	NC_000023.11:g.47200988G>A
chrX	47200972	47200991	-	CCCCGCGTGTCTGCCACCA	UBA1	CCA	CTGCCACTCACCCAAACAGGCCCCGCGTGTCTGCCACCACCAGCTTGATGCCACGGTTG	4	NC_000023.11:g.47200988G>A
chrX	47200973	47200992	-	GCCCCGCGTGTCTGCCACC	UBA1	ACC	GCTGCCACTCACCCAAACAGGCCCCGCGTGTCTGCCACCACCAGCTTGATGCCACGGTT	5	NC_000023.11:g.47200988G>A
chrX	47200974	47200993	-	GGCCCCGCGTGTCTGCCAC	UBA1	CAC	GGCTGCCACTCACCCAAACAGGCCCCGCGTGTCTGCCACCACCAGCTTGATGCCACGGT	6	NC_000023.11:g.47200988G>A
chrX	47200975	47200994	-	AGGCCCCGCGTGTCTGCCA	UBA1	CCA	GGGCTGCCACTCACCCAAACAGGCCCCGCGTGTCTGCCACCACCAGCTTGATGCCACGG	7	NC_000023.11:g.47200988G>A
chrX	47200976	47200995	-	CAGGCCCCGCGTGTCTGCC	UBA1	ACC	TGGGCTGCCACTCACCCAAACAGGCCCCGCGTGTCTGCCACCACCAGCTTGATGCCACG	8	NC_000023.11:g.47200988G>A
chrX	47201284	47201303	-	TTCCTCTCCAAAGTCACAG	UBA1	AAG	TTGGAATCTGTGAGGATCATTTCCTCTCCAAAGTCACAGAAGAGCTGCCTGTAGAGGGA	3	NC_000023.11:g.47201301G>A
chrX	47201285	47201304	-	TTTCCTCTCCAAAGTCACA	UBA1	GAA	ATTGGAATCTGTGAGGATCATTTCCTCTCCAAAGTCACAGAAGAGCTGCCTGTAGAGGG	4	NC_000023.11:g.47201301G>A
chrX	47201286	47201305	-	ATTTCCTCTCCAAAGTCAC	UBA1	AGA	CATTGGAATCTGTGAGGATCATTTCCTCTCCAAAGTCACAGAAGAGCTGCCTGTAGAGG	5	NC_000023.11:g.47201301G>A
chrX	47201287	47201306	-	CATTTCCTCTCCAAAGTCA	UBA1	CAG	CCATTGGAATCTGTGAGGATCATTTCCTCTCCAAAGTCACAGAAGAGCTGCCTGTAGAG	6	NC_000023.11:g.47201301G>A
chrX	47201288	47201307	-	TCATTTCCTCTCCAAAGTC	UBA1	ACA	CCCATTGGAATCTGTGAGGATCATTTCCTCTCCAAAGTCACAGAAGAGCTGCCTGTAGA	7	NC_000023.11:g.47201301G>A
chrX	47201289	47201308	-	ATCATTTCCTCTCCAAAGT	UBA1	CAC	CCCCATTGGAATCTGTGAGGATCATTTCCTCTCCAAAGTCACAGAAGAGCTGCCTGTAG	8	NC_000023.11:g.47201301G>A
chrX	47201515	47201534	-	CCCGCTCTCAAACCCGTGT	UBA1	CGG	TCTGAAAAGGAGACAAAGTCCCCGCTCTCAAACCCGTGTCGGGCCTCATCCAGGCAGGT	3	NC_000023.11:g.47201532G>A
chrX	47201516	47201535	-	CCCCGCTCTCAAACCCGTG	UBA1	TCG	TTCTGAAAAGGAGACAAAGTCCCCGCTCTCAAACCCGTGTCGGGCCTCATCCAGGCAGG	4	NC_000023.11:g.47201532G>A
chrX	47201517	47201536	-	TCCCCGCTCTCAAACCCGT	UBA1	GTC	CTTCTGAAAAGGAGACAAAGTCCCCGCTCTCAAACCCGTGTCGGGCCTCATCCAGGCAG	5	NC_000023.11:g.47201532G>A
chrX	47201518	47201537	-	GTCCCCGCTCTCAAACCCG	UBA1	TGT	ACTTCTGAAAAGGAGACAAAGTCCCCGCTCTCAAACCCGTGTCGGGCCTCATCCAGGCA	6	NC_000023.11:g.47201532G>A
chrX	47201519	47201538	-	AGTCCCCGCTCTCAAACCC	UBA1	GTG	TACTTCTGAAAAGGAGACAAAGTCCCCGCTCTCAAACCCGTGTCGGGCCTCATCCAGGC	7	NC_000023.11:g.47201532G>A
chrX	47201520	47201539	-	AAGTCCCCGCTCTCAAACC	UBA1	CGT	GTACTTCTGAAAAGGAGACAAAGTCCCCGCTCTCAAACCCGTGTCGGGCCTCATCCAGG	8	NC_000023.11:g.47201532G>A
chrX	47201516	47201535	-	CCCCGCTCTCAAACCCGTG	UBA1	TCG	TTCTGAAAAGGAGACAAAGTCCCCGCTCTCAAACCCGTGTCGGGCCTCATCCAGGCAGG	3	NC_000023.11:g.47201533G>A
chrX	47201517	47201536	-	TCCCCGCTCTCAAACCCGT	UBA1	GTC	CTTCTGAAAAGGAGACAAAGTCCCCGCTCTCAAACCCGTGTCGGGCCTCATCCAGGCAG	4	NC_000023.11:g.47201533G>A
chrX	47201518	47201537	-	GTCCCCGCTCTCAAACCCG	UBA1	TGT	ACTTCTGAAAAGGAGACAAAGTCCCCGCTCTCAAACCCGTGTCGGGCCTCATCCAGGCA	5	NC_000023.11:g.47201533G>A
chrX	47201519	47201538	-	AGTCCCCGCTCTCAAACCC	UBA1	GTG	TACTTCTGAAAAGGAGACAAAGTCCCCGCTCTCAAACCCGTGTCGGGCCTCATCCAGGC	6	NC_000023.11:g.47201533G>A
chrX	47201520	47201539	-	AAGTCCCCGCTCTCAAACC	UBA1	CGT	GTACTTCTGAAAAGGAGACAAAGTCCCCGCTCTCAAACCCGTGTCGGGCCTCATCCAGG	7	NC_000023.11:g.47201533G>A
chrX	47201521	47201540	-	AAAGTCCCCGCTCTCAAAC	UBA1	CCG	TGTACTTCTGAAAAGGAGACAAAGTCCCCGCTCTCAAACCCGTGTCGGGCCTCATCCAG	8	NC_000023.11:g.47201533G>A
chrX	47201542	47201561	+	CTCCTTTTCAGAAGTACAG	UBA1	GGC	TTTGAGAGCGGGGACTTTGTCTCCTTTTCAGAAGTACAGGGCATGGTTGAACTCAACGG	3	NC_000023.11:g.47201545C>T
chrX	47201541	47201560	+	TCTCCTTTTCAGAAGTACA	UBA1	GGG	GTTTGAGAGCGGGGACTTTGTCTCCTTTTCAGAAGTACAGGGCATGGTTGAACTCAACG	4	NC_000023.11:g.47201545C>T
chrX	47201540	47201559	+	GTCTCCTTTTCAGAAGTAC	UBA1	AGG	GGTTTGAGAGCGGGGACTTTGTCTCCTTTTCAGAAGTACAGGGCATGGTTGAACTCAAC	5	NC_000023.11:g.47201545C>T
chrX	47201539	47201558	+	TGTCTCCTTTTCAGAAGTA	UBA1	CAG	GGGTTTGAGAGCGGGGACTTTGTCTCCTTTTCAGAAGTACAGGGCATGGTTGAACTCAA	6	NC_000023.11:g.47201545C>T
chrX	47201538	47201557	+	TTGTCTCCTTTTCAGAAGT	UBA1	ACA	CGGGTTTGAGAGCGGGGACTTTGTCTCCTTTTCAGAAGTACAGGGCATGGTTGAACTCA	7	NC_000023.11:g.47201545C>T
chrX	47201537	47201556	+	TTTGTCTCCTTTTCAGAAG	UBA1	TAC	ACGGGTTTGAGAGCGGGGACTTTGTCTCCTTTTCAGAAGTACAGGGCATGGTTGAACTC	8	NC_000023.11:g.47201545C>T
chrX	47201563	47201582	-	TCCGTTGAGTTCAACCATG	UBA1	CCC	TTGATCTCCATGGGCTGATTTCCGTTGAGTTCAACCATGCCCTGTACTTCTGAAAAGGA	3	NC_000023.11:g.47201580G>A
chrX	47201564	47201583	-	TTCCGTTGAGTTCAACCAT	UBA1	GCC	TTTGATCTCCATGGGCTGATTTCCGTTGAGTTCAACCATGCCCTGTACTTCTGAAAAGG	4	NC_000023.11:g.47201580G>A
chrX	47201565	47201584	-	TTTCCGTTGAGTTCAACCA	UBA1	TGC	CTTTGATCTCCATGGGCTGATTTCCGTTGAGTTCAACCATGCCCTGTACTTCTGAAAAG	5	NC_000023.11:g.47201580G>A
chrX	47201566	47201585	-	ATTTCCGTTGAGTTCAACC	UBA1	ATG	ACTTTGATCTCCATGGGCTGATTTCCGTTGAGTTCAACCATGCCCTGTACTTCTGAAAA	6	NC_000023.11:g.47201580G>A
chrX	47201567	47201586	-	GATTTCCGTTGAGTTCAAC	UBA1	CAT	GACTTTGATCTCCATGGGCTGATTTCCGTTGAGTTCAACCATGCCCTGTACTTCTGAAA	7	NC_000023.11:g.47201580G>A
chrX	47201568	47201587	-	TGATTTCCGTTGAGTTCAA	UBA1	CCA	GGACTTTGATCTCCATGGGCTGATTTCCGTTGAGTTCAACCATGCCCTGTACTTCTGAA	8	NC_000023.11:g.47201580G>A
chrX	47202183	47202202	+	CTCCAACTTCTCCGACTAC	UBA1	ATC	ACCTTTAGCATCTGTGACACCTCCAACTTCTCCGACTACATCCGTGGAGGCATCGTCAG	3	NC_000023.11:g.47202186C>T
chrX	47202182	47202201	+	CCTCCAACTTCTCCGACTA	UBA1	CAT	TACCTTTAGCATCTGTGACACCTCCAACTTCTCCGACTACATCCGTGGAGGCATCGTCA	4	NC_000023.11:g.47202186C>T
chrX	47202181	47202200	+	ACCTCCAACTTCTCCGACT	UBA1	ACA	ATACCTTTAGCATCTGTGACACCTCCAACTTCTCCGACTACATCCGTGGAGGCATCGTC	5	NC_000023.11:g.47202186C>T
chrX	47202180	47202199	+	CACCTCCAACTTCTCCGAC	UBA1	TAC	TATACCTTTAGCATCTGTGACACCTCCAACTTCTCCGACTACATCCGTGGAGGCATCGT	6	NC_000023.11:g.47202186C>T
chrX	47202179	47202198	+	ACACCTCCAACTTCTCCGA	UBA1	CTA	TTATACCTTTAGCATCTGTGACACCTCCAACTTCTCCGACTACATCCGTGGAGGCATCG	7	NC_000023.11:g.47202186C>T
chrX	47202178	47202197	+	GACACCTCCAACTTCTCCG	UBA1	ACT	CTTATACCTTTAGCATCTGTGACACCTCCAACTTCTCCGACTACATCCGTGGAGGCATC	8	NC_000023.11:g.47202186C>T
chrX	47202190	47202209	-	CACGGATGTAGTCGGAGAA	UBA1	GTT	GACCTGACTGACGATGCCTCCACGGATGTAGTCGGAGAAGTTGGAGGTGTCACAGATGC	3	NC_000023.11:g.47202207G>A
chrX	47202191	47202210	-	CCACGGATGTAGTCGGAGA	UBA1	AGT	TGACCTGACTGACGATGCCTCCACGGATGTAGTCGGAGAAGTTGGAGGTGTCACAGATG	4	NC_000023.11:g.47202207G>A
chrX	47202192	47202211	-	TCCACGGATGTAGTCGGAG	UBA1	AAG	TTGACCTGACTGACGATGCCTCCACGGATGTAGTCGGAGAAGTTGGAGGTGTCACAGAT	5	NC_000023.11:g.47202207G>A
chrX	47202193	47202212	-	CTCCACGGATGTAGTCGGA	UBA1	GAA	TTTGACCTGACTGACGATGCCTCCACGGATGTAGTCGGAGAAGTTGGAGGTGTCACAGA	6	NC_000023.11:g.47202207G>A
chrX	47202194	47202213	-	CCTCCACGGATGTAGTCGG	UBA1	AGA	CTTTGACCTGACTGACGATGCCTCCACGGATGTAGTCGGAGAAGTTGGAGGTGTCACAG	7	NC_000023.11:g.47202207G>A
chrX	47202195	47202214	-	GCCTCCACGGATGTAGTCG	UBA1	GAG	ACTTTGACCTGACTGACGATGCCTCCACGGATGTAGTCGGAGAAGTTGGAGGTGTCACA	8	NC_000023.11:g.47202207G>A
chrX	47202201	47202220	-	GACGATGCCTCCACGGATG	UBA1	TAG	TTAGGTACTTTGACCTGACTGACGATGCCTCCACGGATGTAGTCGGAGAAGTTGGAGGT	3	NC_000023.11:g.47202218G>A
chrX	47202202	47202221	-	TGACGATGCCTCCACGGAT	UBA1	GTA	CTTAGGTACTTTGACCTGACTGACGATGCCTCCACGGATGTAGTCGGAGAAGTTGGAGG	4	NC_000023.11:g.47202218G>A
chrX	47202203	47202222	-	CTGACGATGCCTCCACGGA	UBA1	TGT	TCTTAGGTACTTTGACCTGACTGACGATGCCTCCACGGATGTAGTCGGAGAAGTTGGAG	5	NC_000023.11:g.47202218G>A
chrX	47202204	47202223	-	ACTGACGATGCCTCCACGG	UBA1	ATG	TTCTTAGGTACTTTGACCTGACTGACGATGCCTCCACGGATGTAGTCGGAGAAGTTGGA	6	NC_000023.11:g.47202218G>A
chrX	47202205	47202224	-	GACTGACGATGCCTCCACG	UBA1	GAT	CTTCTTAGGTACTTTGACCTGACTGACGATGCCTCCACGGATGTAGTCGGAGAAGTTGG	7	NC_000023.11:g.47202218G>A
chrX	47202206	47202225	-	TGACTGACGATGCCTCCAC	UBA1	GGA	TCTTCTTAGGTACTTTGACCTGACTGACGATGCCTCCACGGATGTAGTCGGAGAAGTTG	8	NC_000023.11:g.47202218G>A
chrX	47202205	47202224	-	GACTGACGATGCCTCCACG	UBA1	GAT	CTTCTTAGGTACTTTGACCTGACTGACGATGCCTCCACGGATGTAGTCGGAGAAGTTGG	3	NC_000023.11:g.47202222G>A
chrX	47202206	47202225	-	TGACTGACGATGCCTCCAC	UBA1	GGA	TCTTCTTAGGTACTTTGACCTGACTGACGATGCCTCCACGGATGTAGTCGGAGAAGTTG	4	NC_000023.11:g.47202222G>A
chrX	47202207	47202226	-	CTGACTGACGATGCCTCCA	UBA1	CGG	ATCTTCTTAGGTACTTTGACCTGACTGACGATGCCTCCACGGATGTAGTCGGAGAAGTT	5	NC_000023.11:g.47202222G>A
chrX	47202208	47202227	-	CCTGACTGACGATGCCTCC	UBA1	ACG	AATCTTCTTAGGTACTTTGACCTGACTGACGATGCCTCCACGGATGTAGTCGGAGAAGT	6	NC_000023.11:g.47202222G>A
chrX	47202209	47202228	-	ACCTGACTGACGATGCCTC	UBA1	CAC	TAATCTTCTTAGGTACTTTGACCTGACTGACGATGCCTCCACGGATGTAGTCGGAGAAG	7	NC_000023.11:g.47202222G>A
chrX	47202210	47202229	-	GACCTGACTGACGATGCCT	UBA1	CCA	CTAATCTTCTTAGGTACTTTGACCTGACTGACGATGCCTCCACGGATGTAGTCGGAGAA	8	NC_000023.11:g.47202222G>A
chrX	47202422	47202441	+	CCCTGCCCAGCTGCACATT	UBA1	GGC	GACTTCGCCAAGTTTTCTCGCCCTGCCCAGCTGCACATTGGCTTCCAGGCCCTGCACCA	3	NC_000023.11:g.47202425C>T
chrX	47202421	47202440	+	GCCCTGCCCAGCTGCACAT	UBA1	TGG	GGACTTCGCCAAGTTTTCTCGCCCTGCCCAGCTGCACATTGGCTTCCAGGCCCTGCACC	4	NC_000023.11:g.47202425C>T
chrX	47202420	47202439	+	CGCCCTGCCCAGCTGCACA	UBA1	TTG	CGGACTTCGCCAAGTTTTCTCGCCCTGCCCAGCTGCACATTGGCTTCCAGGCCCTGCAC	5	NC_000023.11:g.47202425C>T
chrX	47202419	47202438	+	TCGCCCTGCCCAGCTGCAC	UBA1	ATT	ACGGACTTCGCCAAGTTTTCTCGCCCTGCCCAGCTGCACATTGGCTTCCAGGCCCTGCA	6	NC_000023.11:g.47202425C>T
chrX	47202418	47202437	+	CTCGCCCTGCCCAGCTGCA	UBA1	CAT	GACGGACTTCGCCAAGTTTTCTCGCCCTGCCCAGCTGCACATTGGCTTCCAGGCCCTGC	7	NC_000023.11:g.47202425C>T
chrX	47202417	47202436	+	TCTCGCCCTGCCCAGCTGC	UBA1	ACA	TGACGGACTTCGCCAAGTTTTCTCGCCCTGCCCAGCTGCACATTGGCTTCCAGGCCCTG	8	NC_000023.11:g.47202425C>T
chrX	47202472	47202491	+	AGCATGGCCGGCCACCTCG	UBA1	GCC	CCTGCACCAGTTCTGTGCTCAGCATGGCCGGCCACCTCGGCCCCGCAATGAGGTGGGTG	3	NC_000023.11:g.47202475C>T
chrX	47202471	47202490	+	CAGCATGGCCGGCCACCTC	UBA1	GGC	CCCTGCACCAGTTCTGTGCTCAGCATGGCCGGCCACCTCGGCCCCGCAATGAGGTGGGT	4	NC_000023.11:g.47202475C>T
chrX	47202470	47202489	+	TCAGCATGGCCGGCCACCT	UBA1	CGG	GCCCTGCACCAGTTCTGTGCTCAGCATGGCCGGCCACCTCGGCCCCGCAATGAGGTGGG	5	NC_000023.11:g.47202475C>T
chrX	47202469	47202488	+	CTCAGCATGGCCGGCCACC	UBA1	TCG	GGCCCTGCACCAGTTCTGTGCTCAGCATGGCCGGCCACCTCGGCCCCGCAATGAGGTGG	6	NC_000023.11:g.47202475C>T
chrX	47202468	47202487	+	GCTCAGCATGGCCGGCCAC	UBA1	CTC	AGGCCCTGCACCAGTTCTGTGCTCAGCATGGCCGGCCACCTCGGCCCCGCAATGAGGTG	7	NC_000023.11:g.47202475C>T
chrX	47202467	47202486	+	TGCTCAGCATGGCCGGCCA	UBA1	CCT	CAGGCCCTGCACCAGTTCTGTGCTCAGCATGGCCGGCCACCTCGGCCCCGCAATGAGGT	8	NC_000023.11:g.47202475C>T
chrX	47202478	47202497	+	GCCGGCCACCTCGGCCCCG	UBA1	CAA	CCAGTTCTGTGCTCAGCATGGCCGGCCACCTCGGCCCCGCAATGAGGTGGGTGAGTGGG	3	NC_000023.11:g.47202481C>T
chrX	47202477	47202496	+	GGCCGGCCACCTCGGCCCC	UBA1	GCA	ACCAGTTCTGTGCTCAGCATGGCCGGCCACCTCGGCCCCGCAATGAGGTGGGTGAGTGG	4	NC_000023.11:g.47202481C>T
chrX	47202476	47202495	+	TGGCCGGCCACCTCGGCCC	UBA1	CGC	CACCAGTTCTGTGCTCAGCATGGCCGGCCACCTCGGCCCCGCAATGAGGTGGGTGAGTG	5	NC_000023.11:g.47202481C>T
chrX	47202475	47202494	+	ATGGCCGGCCACCTCGGCC	UBA1	CCG	GCACCAGTTCTGTGCTCAGCATGGCCGGCCACCTCGGCCCCGCAATGAGGTGGGTGAGT	6	NC_000023.11:g.47202481C>T
chrX	47202474	47202493	+	CATGGCCGGCCACCTCGGC	UBA1	CCC	TGCACCAGTTCTGTGCTCAGCATGGCCGGCCACCTCGGCCCCGCAATGAGGTGGGTGAG	7	NC_000023.11:g.47202481C>T
chrX	47202473	47202492	+	GCATGGCCGGCCACCTCGG	UBA1	CCC	CTGCACCAGTTCTGTGCTCAGCATGGCCGGCCACCTCGGCCCCGCAATGAGGTGGGTGA	8	NC_000023.11:g.47202481C>T
chrX	47202465	47202484	-	GCCGGCCATGCTGAGCACA	UBA1	GAA	CTCATTGCGGGGCCGAGGTGGCCGGCCATGCTGAGCACAGAACTGGTGCAGGGCCTGGA	3	NC_000023.11:g.47202482G>A
chrX	47202466	47202485	-	GGCCGGCCATGCTGAGCAC	UBA1	AGA	CCTCATTGCGGGGCCGAGGTGGCCGGCCATGCTGAGCACAGAACTGGTGCAGGGCCTGG	4	NC_000023.11:g.47202482G>A
chrX	47202467	47202486	-	TGGCCGGCCATGCTGAGCA	UBA1	CAG	ACCTCATTGCGGGGCCGAGGTGGCCGGCCATGCTGAGCACAGAACTGGTGCAGGGCCTG	5	NC_000023.11:g.47202482G>A
chrX	47202468	47202487	-	GTGGCCGGCCATGCTGAGC	UBA1	ACA	CACCTCATTGCGGGGCCGAGGTGGCCGGCCATGCTGAGCACAGAACTGGTGCAGGGCCT	6	NC_000023.11:g.47202482G>A
chrX	47202469	47202488	-	GGTGGCCGGCCATGCTGAG	UBA1	CAC	CCACCTCATTGCGGGGCCGAGGTGGCCGGCCATGCTGAGCACAGAACTGGTGCAGGGCC	7	NC_000023.11:g.47202482G>A
chrX	47202470	47202489	-	AGGTGGCCGGCCATGCTGA	UBA1	GCA	CCCACCTCATTGCGGGGCCGAGGTGGCCGGCCATGCTGAGCACAGAACTGGTGCAGGGC	8	NC_000023.11:g.47202482G>A
chrX	47202493	47202512	+	CCCGCAATGAGGTGGGTGA	UBA1	GTG	GCATGGCCGGCCACCTCGGCCCCGCAATGAGGTGGGTGAGTGGGCGAGCCAGCCAGCGC	3	NC_000023.11:g.47202496C>T
chrX	47202492	47202511	+	CCCCGCAATGAGGTGGGTG	UBA1	AGT	AGCATGGCCGGCCACCTCGGCCCCGCAATGAGGTGGGTGAGTGGGCGAGCCAGCCAGCG	4	NC_000023.11:g.47202496C>T
chrX	47202491	47202510	+	GCCCCGCAATGAGGTGGGT	UBA1	GAG	CAGCATGGCCGGCCACCTCGGCCCCGCAATGAGGTGGGTGAGTGGGCGAGCCAGCCAGC	5	NC_000023.11:g.47202496C>T
chrX	47202490	47202509	+	GGCCCCGCAATGAGGTGGG	UBA1	TGA	TCAGCATGGCCGGCCACCTCGGCCCCGCAATGAGGTGGGTGAGTGGGCGAGCCAGCCAG	6	NC_000023.11:g.47202496C>T
chrX	47202489	47202508	+	CGGCCCCGCAATGAGGTGG	UBA1	GTG	CTCAGCATGGCCGGCCACCTCGGCCCCGCAATGAGGTGGGTGAGTGGGCGAGCCAGCCA	7	NC_000023.11:g.47202496C>T
chrX	47202488	47202507	+	TCGGCCCCGCAATGAGGTG	UBA1	GGT	GCTCAGCATGGCCGGCCACCTCGGCCCCGCAATGAGGTGGGTGAGTGGGCGAGCCAGCC	8	NC_000023.11:g.47202496C>T
chrX	47202480	47202499	-	TGCGGGGCCGAGGTGGCCG	UBA1	GCC	CGCCCACTCACCCACCTCATTGCGGGGCCGAGGTGGCCGGCCATGCTGAGCACAGAACT	3	NC_000023.11:g.47202497G>A
chrX	47202481	47202500	-	TTGCGGGGCCGAGGTGGCC	UBA1	GGC	TCGCCCACTCACCCACCTCATTGCGGGGCCGAGGTGGCCGGCCATGCTGAGCACAGAAC	4	NC_000023.11:g.47202497G>A
chrX	47202482	47202501	-	ATTGCGGGGCCGAGGTGGC	UBA1	CGG	CTCGCCCACTCACCCACCTCATTGCGGGGCCGAGGTGGCCGGCCATGCTGAGCACAGAA	5	NC_000023.11:g.47202497G>A
chrX	47202483	47202502	-	CATTGCGGGGCCGAGGTGG	UBA1	CCG	GCTCGCCCACTCACCCACCTCATTGCGGGGCCGAGGTGGCCGGCCATGCTGAGCACAGA	6	NC_000023.11:g.47202497G>A
chrX	47202484	47202503	-	TCATTGCGGGGCCGAGGTG	UBA1	GCC	GGCTCGCCCACTCACCCACCTCATTGCGGGGCCGAGGTGGCCGGCCATGCTGAGCACAG	7	NC_000023.11:g.47202497G>A
chrX	47202485	47202504	-	CTCATTGCGGGGCCGAGGT	UBA1	GGC	TGGCTCGCCCACTCACCCACCTCATTGCGGGGCCGAGGTGGCCGGCCATGCTGAGCACA	8	NC_000023.11:g.47202497G>A
chrX	47202485	47202504	-	CTCATTGCGGGGCCGAGGT	UBA1	GGC	TGGCTCGCCCACTCACCCACCTCATTGCGGGGCCGAGGTGGCCGGCCATGCTGAGCACA	3	NC_000023.11:g.47202502G>A
chrX	47202486	47202505	-	CCTCATTGCGGGGCCGAGG	UBA1	TGG	CTGGCTCGCCCACTCACCCACCTCATTGCGGGGCCGAGGTGGCCGGCCATGCTGAGCAC	4	NC_000023.11:g.47202502G>A
chrX	47202487	47202506	-	ACCTCATTGCGGGGCCGAG	UBA1	GTG	GCTGGCTCGCCCACTCACCCACCTCATTGCGGGGCCGAGGTGGCCGGCCATGCTGAGCA	5	NC_000023.11:g.47202502G>A
chrX	47202488	47202507	-	CACCTCATTGCGGGGCCGA	UBA1	GGT	GGCTGGCTCGCCCACTCACCCACCTCATTGCGGGGCCGAGGTGGCCGGCCATGCTGAGC	6	NC_000023.11:g.47202502G>A
chrX	47202489	47202508	-	CCACCTCATTGCGGGGCCG	UBA1	AGG	TGGCTGGCTCGCCCACTCACCCACCTCATTGCGGGGCCGAGGTGGCCGGCCATGCTGAG	7	NC_000023.11:g.47202502G>A
chrX	47202490	47202509	-	CCCACCTCATTGCGGGGCC	UBA1	GAG	CTGGCTGGCTCGCCCACTCACCCACCTCATTGCGGGGCCGAGGTGGCCGGCCATGCTGA	8	NC_000023.11:g.47202502G>A
chrX	47202667	47202686	-	CTCGAGCATTCACAGCCTG	UBA1	TGC	TTGCTGCACTGCTGGCAGGGCTCGAGCATTCACAGCCTGTGCTAAGGCTACCAGTTCTG	3	NC_000023.11:g.47202684G>A
chrX	47202668	47202687	-	GCTCGAGCATTCACAGCCT	UBA1	GTG	TTTGCTGCACTGCTGGCAGGGCTCGAGCATTCACAGCCTGTGCTAAGGCTACCAGTTCT	4	NC_000023.11:g.47202684G>A
chrX	47202669	47202688	-	GGCTCGAGCATTCACAGCC	UBA1	TGT	TTTTGCTGCACTGCTGGCAGGGCTCGAGCATTCACAGCCTGTGCTAAGGCTACCAGTTC	5	NC_000023.11:g.47202684G>A
chrX	47202670	47202689	-	GGGCTCGAGCATTCACAGC	UBA1	CTG	ATTTTGCTGCACTGCTGGCAGGGCTCGAGCATTCACAGCCTGTGCTAAGGCTACCAGTT	6	NC_000023.11:g.47202684G>A
chrX	47202671	47202690	-	AGGGCTCGAGCATTCACAG	UBA1	CCT	TATTTTGCTGCACTGCTGGCAGGGCTCGAGCATTCACAGCCTGTGCTAAGGCTACCAGT	7	NC_000023.11:g.47202684G>A
chrX	47202672	47202691	-	CAGGGCTCGAGCATTCACA	UBA1	GCC	TTATTTTGCTGCACTGCTGGCAGGGCTCGAGCATTCACAGCCTGTGCTAAGGCTACCAG	8	NC_000023.11:g.47202684G>A
chrX	47202678	47202697	-	TGCTGGCAGGGCTCGAGCA	UBA1	TTC	TCCAGGTTATTTTGCTGCACTGCTGGCAGGGCTCGAGCATTCACAGCCTGTGCTAAGGC	3	NC_000023.11:g.47202695G>A
chrX	47202679	47202698	-	CTGCTGGCAGGGCTCGAGC	UBA1	ATT	GTCCAGGTTATTTTGCTGCACTGCTGGCAGGGCTCGAGCATTCACAGCCTGTGCTAAGG	4	NC_000023.11:g.47202695G>A
chrX	47202680	47202699	-	ACTGCTGGCAGGGCTCGAG	UBA1	CAT	CGTCCAGGTTATTTTGCTGCACTGCTGGCAGGGCTCGAGCATTCACAGCCTGTGCTAAG	5	NC_000023.11:g.47202695G>A
chrX	47202681	47202700	-	CACTGCTGGCAGGGCTCGA	UBA1	GCA	TCGTCCAGGTTATTTTGCTGCACTGCTGGCAGGGCTCGAGCATTCACAGCCTGTGCTAA	6	NC_000023.11:g.47202695G>A
chrX	47202682	47202701	-	GCACTGCTGGCAGGGCTCG	UBA1	AGC	CTCGTCCAGGTTATTTTGCTGCACTGCTGGCAGGGCTCGAGCATTCACAGCCTGTGCTA	7	NC_000023.11:g.47202695G>A
chrX	47202683	47202702	-	TGCACTGCTGGCAGGGCTC	UBA1	GAG	CCTCGTCCAGGTTATTTTGCTGCACTGCTGGCAGGGCTCGAGCATTCACAGCCTGTGCT	8	NC_000023.11:g.47202695G>A
chrX	47202693	47202712	+	AGCAGTGCAGCAAAATAAC	UBA1	CTG	GTGAATGCTCGAGCCCTGCCAGCAGTGCAGCAAAATAACCTGGACGAGGACCTCATCCG	3	NC_000023.11:g.47202696C>T
chrX	47202692	47202711	+	CAGCAGTGCAGCAAAATAA	UBA1	CCT	TGTGAATGCTCGAGCCCTGCCAGCAGTGCAGCAAAATAACCTGGACGAGGACCTCATCC	4	NC_000023.11:g.47202696C>T
chrX	47202691	47202710	+	CCAGCAGTGCAGCAAAATA	UBA1	ACC	CTGTGAATGCTCGAGCCCTGCCAGCAGTGCAGCAAAATAACCTGGACGAGGACCTCATC	5	NC_000023.11:g.47202696C>T
chrX	47202690	47202709	+	GCCAGCAGTGCAGCAAAAT	UBA1	AAC	GCTGTGAATGCTCGAGCCCTGCCAGCAGTGCAGCAAAATAACCTGGACGAGGACCTCAT	6	NC_000023.11:g.47202696C>T
chrX	47202689	47202708	+	TGCCAGCAGTGCAGCAAAA	UBA1	TAA	GGCTGTGAATGCTCGAGCCCTGCCAGCAGTGCAGCAAAATAACCTGGACGAGGACCTCA	7	NC_000023.11:g.47202696C>T
chrX	47202688	47202707	+	CTGCCAGCAGTGCAGCAAA	UBA1	ATA	AGGCTGTGAATGCTCGAGCCCTGCCAGCAGTGCAGCAAAATAACCTGGACGAGGACCTC	8	NC_000023.11:g.47202696C>T
chrX	47202681	47202700	-	CACTGCTGGCAGGGCTCGA	UBA1	GCA	TCGTCCAGGTTATTTTGCTGCACTGCTGGCAGGGCTCGAGCATTCACAGCCTGTGCTAA	3	NC_000023.11:g.47202698G>A
chrX	47202682	47202701	-	GCACTGCTGGCAGGGCTCG	UBA1	AGC	CTCGTCCAGGTTATTTTGCTGCACTGCTGGCAGGGCTCGAGCATTCACAGCCTGTGCTA	4	NC_000023.11:g.47202698G>A
chrX	47202683	47202702	-	TGCACTGCTGGCAGGGCTC	UBA1	GAG	CCTCGTCCAGGTTATTTTGCTGCACTGCTGGCAGGGCTCGAGCATTCACAGCCTGTGCT	5	NC_000023.11:g.47202698G>A
chrX	47202684	47202703	-	CTGCACTGCTGGCAGGGCT	UBA1	CGA	TCCTCGTCCAGGTTATTTTGCTGCACTGCTGGCAGGGCTCGAGCATTCACAGCCTGTGC	6	NC_000023.11:g.47202698G>A
chrX	47202685	47202704	-	GCTGCACTGCTGGCAGGGC	UBA1	TCG	GTCCTCGTCCAGGTTATTTTGCTGCACTGCTGGCAGGGCTCGAGCATTCACAGCCTGTG	7	NC_000023.11:g.47202698G>A
chrX	47202686	47202705	-	TGCTGCACTGCTGGCAGGG	UBA1	CTC	GGTCCTCGTCCAGGTTATTTTGCTGCACTGCTGGCAGGGCTCGAGCATTCACAGCCTGT	8	NC_000023.11:g.47202698G>A
