## Supplementary Data 2 for "A comprehensive benchmark for multiple highly efficient base editors with broad targeting scope" (part 22 of 51)

### Sheet: SNV CBE library (continued)
chr	start	end	strand	guide	gene	pam	target_ext	window	mutation
chrX	47202728	47202747	+	TCCGGAAGCTGGCATATGT	UBA1	GGC	TAACCTGGACGAGGACCTCATCCGGAAGCTGGCATATGTGGCTGCTGGGGATCTGGCAC	3	NC_000023.11:g.47202731C>T
chrX	47202727	47202746	+	ATCCGGAAGCTGGCATATG	UBA1	TGG	ATAACCTGGACGAGGACCTCATCCGGAAGCTGGCATATGTGGCTGCTGGGGATCTGGCA	4	NC_000023.11:g.47202731C>T
chrX	47202726	47202745	+	CATCCGGAAGCTGGCATAT	UBA1	GTG	AATAACCTGGACGAGGACCTCATCCGGAAGCTGGCATATGTGGCTGCTGGGGATCTGGC	5	NC_000023.11:g.47202731C>T
chrX	47202725	47202744	+	TCATCCGGAAGCTGGCATA	UBA1	TGT	AAATAACCTGGACGAGGACCTCATCCGGAAGCTGGCATATGTGGCTGCTGGGGATCTGG	6	NC_000023.11:g.47202731C>T
chrX	47202724	47202743	+	CTCATCCGGAAGCTGGCAT	UBA1	ATG	AAAATAACCTGGACGAGGACCTCATCCGGAAGCTGGCATATGTGGCTGCTGGGGATCTG	7	NC_000023.11:g.47202731C>T
chrX	47202723	47202742	+	CCTCATCCGGAAGCTGGCA	UBA1	TAT	CAAAATAACCTGGACGAGGACCTCATCCGGAAGCTGGCATATGTGGCTGCTGGGGATCT	8	NC_000023.11:g.47202731C>T
chrX	47202715	47202734	-	TCCGGATGAGGTCCTCGTC	UBA1	CAG	AGCAGCCACATATGCCAGCTTCCGGATGAGGTCCTCGTCCAGGTTATTTTGCTGCACTG	3	NC_000023.11:g.47202732G>A
chrX	47202716	47202735	-	TTCCGGATGAGGTCCTCGT	UBA1	CCA	CAGCAGCCACATATGCCAGCTTCCGGATGAGGTCCTCGTCCAGGTTATTTTGCTGCACT	4	NC_000023.11:g.47202732G>A
chrX	47202717	47202736	-	CTTCCGGATGAGGTCCTCG	UBA1	TCC	CCAGCAGCCACATATGCCAGCTTCCGGATGAGGTCCTCGTCCAGGTTATTTTGCTGCAC	5	NC_000023.11:g.47202732G>A
chrX	47202718	47202737	-	GCTTCCGGATGAGGTCCTC	UBA1	GTC	CCCAGCAGCCACATATGCCAGCTTCCGGATGAGGTCCTCGTCCAGGTTATTTTGCTGCA	6	NC_000023.11:g.47202732G>A
chrX	47202719	47202738	-	AGCTTCCGGATGAGGTCCT	UBA1	CGT	CCCCAGCAGCCACATATGCCAGCTTCCGGATGAGGTCCTCGTCCAGGTTATTTTGCTGC	7	NC_000023.11:g.47202732G>A
chrX	47202720	47202739	-	CAGCTTCCGGATGAGGTCC	UBA1	TCG	TCCCCAGCAGCCACATATGCCAGCTTCCGGATGAGGTCCTCGTCCAGGTTATTTTGCTG	8	NC_000023.11:g.47202732G>A
chrX	47202723	47202742	-	TGCCAGCTTCCGGATGAGG	UBA1	TCC	AGATCCCCAGCAGCCACATATGCCAGCTTCCGGATGAGGTCCTCGTCCAGGTTATTTTG	3	NC_000023.11:g.47202740G>A
chrX	47202724	47202743	-	ATGCCAGCTTCCGGATGAG	UBA1	GTC	CAGATCCCCAGCAGCCACATATGCCAGCTTCCGGATGAGGTCCTCGTCCAGGTTATTTT	4	NC_000023.11:g.47202740G>A
chrX	47202725	47202744	-	TATGCCAGCTTCCGGATGA	UBA1	GGT	CCAGATCCCCAGCAGCCACATATGCCAGCTTCCGGATGAGGTCCTCGTCCAGGTTATTT	5	NC_000023.11:g.47202740G>A
chrX	47202726	47202745	-	ATATGCCAGCTTCCGGATG	UBA1	AGG	GCCAGATCCCCAGCAGCCACATATGCCAGCTTCCGGATGAGGTCCTCGTCCAGGTTATT	6	NC_000023.11:g.47202740G>A
chrX	47202727	47202746	-	CATATGCCAGCTTCCGGAT	UBA1	GAG	TGCCAGATCCCCAGCAGCCACATATGCCAGCTTCCGGATGAGGTCCTCGTCCAGGTTAT	7	NC_000023.11:g.47202740G>A
chrX	47202728	47202747	-	ACATATGCCAGCTTCCGGA	UBA1	TGA	GTGCCAGATCCCCAGCAGCCACATATGCCAGCTTCCGGATGAGGTCCTCGTCCAGGTTA	8	NC_000023.11:g.47202740G>A
chrX	47202735	47202754	-	AGCAGCCACATATGCCAGC	UBA1	TTC	TTTATGGGTGCCAGATCCCCAGCAGCCACATATGCCAGCTTCCGGATGAGGTCCTCGTC	3	NC_000023.11:g.47202752G>A
chrX	47202736	47202755	-	CAGCAGCCACATATGCCAG	UBA1	CTT	GTTTATGGGTGCCAGATCCCCAGCAGCCACATATGCCAGCTTCCGGATGAGGTCCTCGT	4	NC_000023.11:g.47202752G>A
chrX	47202737	47202756	-	CCAGCAGCCACATATGCCA	UBA1	GCT	CGTTTATGGGTGCCAGATCCCCAGCAGCCACATATGCCAGCTTCCGGATGAGGTCCTCG	5	NC_000023.11:g.47202752G>A
chrX	47202738	47202757	-	CCCAGCAGCCACATATGCC	UBA1	AGC	GCGTTTATGGGTGCCAGATCCCCAGCAGCCACATATGCCAGCTTCCGGATGAGGTCCTC	6	NC_000023.11:g.47202752G>A
chrX	47202739	47202758	-	CCCCAGCAGCCACATATGC	UBA1	CAG	GGCGTTTATGGGTGCCAGATCCCCAGCAGCCACATATGCCAGCTTCCGGATGAGGTCCT	7	NC_000023.11:g.47202752G>A
chrX	47202740	47202759	-	TCCCCAGCAGCCACATATG	UBA1	CCA	AGGCGTTTATGGGTGCCAGATCCCCAGCAGCCACATATGCCAGCTTCCGGATGAGGTCC	8	NC_000023.11:g.47202752G>A
chrX	47203590	47203609	-	CTCCCCGCAGCCCAGCCCA	UBA1	ATC	GTAACGATGATTTCTCCACCCTCCCCGCAGCCCAGCCCAATCATGGCAAAGTTCTTGAG	3	NC_000023.11:g.47203607G>A
chrX	47203591	47203610	-	CCTCCCCGCAGCCCAGCCC	UBA1	AAT	TGTAACGATGATTTCTCCACCCTCCCCGCAGCCCAGCCCAATCATGGCAAAGTTCTTGA	4	NC_000023.11:g.47203607G>A
chrX	47203592	47203611	-	CCCTCCCCGCAGCCCAGCC	UBA1	CAA	CTGTAACGATGATTTCTCCACCCTCCCCGCAGCCCAGCCCAATCATGGCAAAGTTCTTG	5	NC_000023.11:g.47203607G>A
chrX	47203593	47203612	-	ACCCTCCCCGCAGCCCAGC	UBA1	CCA	TCTGTAACGATGATTTCTCCACCCTCCCCGCAGCCCAGCCCAATCATGGCAAAGTTCTT	6	NC_000023.11:g.47203607G>A
chrX	47203594	47203613	-	CACCCTCCCCGCAGCCCAG	UBA1	CCC	GTCTGTAACGATGATTTCTCCACCCTCCCCGCAGCCCAGCCCAATCATGGCAAAGTTCT	7	NC_000023.11:g.47203607G>A
chrX	47203595	47203614	-	CCACCCTCCCCGCAGCCCA	UBA1	GCC	TGTCTGTAACGATGATTTCTCCACCCTCCCCGCAGCCCAGCCCAATCATGGCAAAGTTC	8	NC_000023.11:g.47203607G>A
chrX	47203620	47203639	-	GTCCATGTCTGTAACGATG	UBA1	ATT	AGATTTGACTTCTCAATGGTGTCCATGTCTGTAACGATGATTTCTCCACCCTCCCCGCA	3	NC_000023.11:g.47203637G>A
chrX	47203621	47203640	-	TGTCCATGTCTGTAACGAT	UBA1	GAT	CAGATTTGACTTCTCAATGGTGTCCATGTCTGTAACGATGATTTCTCCACCCTCCCCGC	4	NC_000023.11:g.47203637G>A
chrX	47203622	47203641	-	GTGTCCATGTCTGTAACGA	UBA1	TGA	TCAGATTTGACTTCTCAATGGTGTCCATGTCTGTAACGATGATTTCTCCACCCTCCCCG	5	NC_000023.11:g.47203637G>A
chrX	47203623	47203642	-	GGTGTCCATGTCTGTAACG	UBA1	ATG	TTCAGATTTGACTTCTCAATGGTGTCCATGTCTGTAACGATGATTTCTCCACCCTCCCC	6	NC_000023.11:g.47203637G>A
chrX	47203624	47203643	-	TGGTGTCCATGTCTGTAAC	UBA1	GAT	ATTCAGATTTGACTTCTCAATGGTGTCCATGTCTGTAACGATGATTTCTCCACCCTCCC	7	NC_000023.11:g.47203637G>A
chrX	47203625	47203644	-	ATGGTGTCCATGTCTGTAA	UBA1	CGA	GATTCAGATTTGACTTCTCAATGGTGTCCATGTCTGTAACGATGATTTCTCCACCCTCC	8	NC_000023.11:g.47203637G>A
chrX	47205972	47205991	-	TTCATTTGGCGCACAGCTG	UBA1	CAG	TTGTCACCCGGATATGTGGATTCATTTGGCGCACAGCTGCAGCAGCCGTGTCAGACTTT	3	NC_000023.11:g.47205989G>A
chrX	47205973	47205992	-	ATTCATTTGGCGCACAGCT	UBA1	GCA	CTTGTCACCCGGATATGTGGATTCATTTGGCGCACAGCTGCAGCAGCCGTGTCAGACTT	4	NC_000023.11:g.47205989G>A
chrX	47205974	47205993	-	GATTCATTTGGCGCACAGC	UBA1	TGC	GCTTGTCACCCGGATATGTGGATTCATTTGGCGCACAGCTGCAGCAGCCGTGTCAGACT	5	NC_000023.11:g.47205989G>A
chrX	47205975	47205994	-	GGATTCATTTGGCGCACAG	UBA1	CTG	GGCTTGTCACCCGGATATGTGGATTCATTTGGCGCACAGCTGCAGCAGCCGTGTCAGAC	6	NC_000023.11:g.47205989G>A
chrX	47205976	47205995	-	TGGATTCATTTGGCGCACA	UBA1	GCT	TGGCTTGTCACCCGGATATGTGGATTCATTTGGCGCACAGCTGCAGCAGCCGTGTCAGA	7	NC_000023.11:g.47205989G>A
chrX	47205977	47205996	-	GTGGATTCATTTGGCGCAC	UBA1	AGC	GTGGCTTGTCACCCGGATATGTGGATTCATTTGGCGCACAGCTGCAGCAGCCGTGTCAG	8	NC_000023.11:g.47205989G>A
chrX	47205999	47206018	+	TCCGGGTGACAAGCCACCA	UBA1	GAA	GCGCCAAATGAATCCACATATCCGGGTGACAAGCCACCAGAACCGTGTGGGTCCTGACA	3	NC_000023.11:g.47206002C>T
chrX	47205998	47206017	+	ATCCGGGTGACAAGCCACC	UBA1	AGA	TGCGCCAAATGAATCCACATATCCGGGTGACAAGCCACCAGAACCGTGTGGGTCCTGAC	4	NC_000023.11:g.47206002C>T
chrX	47205997	47206016	+	TATCCGGGTGACAAGCCAC	UBA1	CAG	GTGCGCCAAATGAATCCACATATCCGGGTGACAAGCCACCAGAACCGTGTGGGTCCTGA	5	NC_000023.11:g.47206002C>T
chrX	47205996	47206015	+	ATATCCGGGTGACAAGCCA	UBA1	CCA	TGTGCGCCAAATGAATCCACATATCCGGGTGACAAGCCACCAGAACCGTGTGGGTCCTG	6	NC_000023.11:g.47206002C>T
chrX	47205995	47206014	+	CATATCCGGGTGACAAGCC	UBA1	ACC	CTGTGCGCCAAATGAATCCACATATCCGGGTGACAAGCCACCAGAACCGTGTGGGTCCT	7	NC_000023.11:g.47206002C>T
chrX	47205994	47206013	+	ACATATCCGGGTGACAAGC	UBA1	CAC	GCTGTGCGCCAAATGAATCCACATATCCGGGTGACAAGCCACCAGAACCGTGTGGGTCC	8	NC_000023.11:g.47206002C>T
chrX	47205986	47206005	-	CCCGGATATGTGGATTCAT	UBA1	TTG	ACGGTTCTGGTGGCTTGTCACCCGGATATGTGGATTCATTTGGCGCACAGCTGCAGCAG	3	NC_000023.11:g.47206003G>A
chrX	47205987	47206006	-	ACCCGGATATGTGGATTCA	UBA1	TTT	CACGGTTCTGGTGGCTTGTCACCCGGATATGTGGATTCATTTGGCGCACAGCTGCAGCA	4	NC_000023.11:g.47206003G>A
chrX	47205988	47206007	-	CACCCGGATATGTGGATTC	UBA1	ATT	ACACGGTTCTGGTGGCTTGTCACCCGGATATGTGGATTCATTTGGCGCACAGCTGCAGC	5	NC_000023.11:g.47206003G>A
chrX	47205989	47206008	-	TCACCCGGATATGTGGATT	UBA1	CAT	CACACGGTTCTGGTGGCTTGTCACCCGGATATGTGGATTCATTTGGCGCACAGCTGCAG	6	NC_000023.11:g.47206003G>A
chrX	47205990	47206009	-	GTCACCCGGATATGTGGAT	UBA1	TCA	CCACACGGTTCTGGTGGCTTGTCACCCGGATATGTGGATTCATTTGGCGCACAGCTGCA	7	NC_000023.11:g.47206003G>A
chrX	47205991	47206010	-	TGTCACCCGGATATGTGGA	UBA1	TTC	CCCACACGGTTCTGGTGGCTTGTCACCCGGATATGTGGATTCATTTGGCGCACAGCTGC	8	NC_000023.11:g.47206003G>A
chrX	47206028	47206047	-	TGCGCTCCGTGTCAGGACC	UBA1	CAC	GAAAAAATCGTCATCATAGATGCGCTCCGTGTCAGGACCCACACGGTTCTGGTGGCTTG	3	NC_000023.11:g.47206045G>A
chrX	47206029	47206048	-	ATGCGCTCCGTGTCAGGAC	UBA1	CCA	GGAAAAAATCGTCATCATAGATGCGCTCCGTGTCAGGACCCACACGGTTCTGGTGGCTT	4	NC_000023.11:g.47206045G>A
chrX	47206030	47206049	-	GATGCGCTCCGTGTCAGGA	UBA1	CCC	TGGAAAAAATCGTCATCATAGATGCGCTCCGTGTCAGGACCCACACGGTTCTGGTGGCT	5	NC_000023.11:g.47206045G>A
chrX	47206031	47206050	-	AGATGCGCTCCGTGTCAGG	UBA1	ACC	TTGGAAAAAATCGTCATCATAGATGCGCTCCGTGTCAGGACCCACACGGTTCTGGTGGC	6	NC_000023.11:g.47206045G>A
chrX	47206032	47206051	-	TAGATGCGCTCCGTGTCAG	UBA1	GAC	TTTGGAAAAAATCGTCATCATAGATGCGCTCCGTGTCAGGACCCACACGGTTCTGGTGG	7	NC_000023.11:g.47206045G>A
chrX	47206033	47206052	-	ATAGATGCGCTCCGTGTCA	UBA1	GGA	TTTTGGAAAAAATCGTCATCATAGATGCGCTCCGTGTCAGGACCCACACGGTTCTGGTG	8	NC_000023.11:g.47206045G>A
chrX	47206254	47206273	-	GACACAGCGGCGGTCCATG	UBA1	TAC	AGCAGTGGCTTCCGGTAGTAGACACAGCGGCGGTCCATGTACATGCCTGTGGGGAGCAC	3	NC_000023.11:g.47206271G>A
chrX	47206255	47206274	-	AGACACAGCGGCGGTCCAT	UBA1	GTA	CAGCAGTGGCTTCCGGTAGTAGACACAGCGGCGGTCCATGTACATGCCTGTGGGGAGCA	4	NC_000023.11:g.47206271G>A
chrX	47206256	47206275	-	TAGACACAGCGGCGGTCCA	UBA1	TGT	CCAGCAGTGGCTTCCGGTAGTAGACACAGCGGCGGTCCATGTACATGCCTGTGGGGAGC	5	NC_000023.11:g.47206271G>A
chrX	47206257	47206276	-	GTAGACACAGCGGCGGTCC	UBA1	ATG	TCCAGCAGTGGCTTCCGGTAGTAGACACAGCGGCGGTCCATGTACATGCCTGTGGGGAG	6	NC_000023.11:g.47206271G>A
chrX	47206258	47206277	-	AGTAGACACAGCGGCGGTC	UBA1	CAT	CTCCAGCAGTGGCTTCCGGTAGTAGACACAGCGGCGGTCCATGTACATGCCTGTGGGGA	7	NC_000023.11:g.47206271G>A
chrX	47206259	47206278	-	TAGTAGACACAGCGGCGGT	UBA1	CCA	ACTCCAGCAGTGGCTTCCGGTAGTAGACACAGCGGCGGTCCATGTACATGCCTGTGGGG	8	NC_000023.11:g.47206271G>A
chrX	47206264	47206283	-	TCCGGTAGTAGACACAGCG	UBA1	GCG	GCCTGACTCCAGCAGTGGCTTCCGGTAGTAGACACAGCGGCGGTCCATGTACATGCCTG	3	NC_000023.11:g.47206281G>A
chrX	47206265	47206284	-	TTCCGGTAGTAGACACAGC	UBA1	GGC	TGCCTGACTCCAGCAGTGGCTTCCGGTAGTAGACACAGCGGCGGTCCATGTACATGCCT	4	NC_000023.11:g.47206281G>A
chrX	47206266	47206285	-	CTTCCGGTAGTAGACACAG	UBA1	CGG	GTGCCTGACTCCAGCAGTGGCTTCCGGTAGTAGACACAGCGGCGGTCCATGTACATGCC	5	NC_000023.11:g.47206281G>A
chrX	47206267	47206286	-	GCTTCCGGTAGTAGACACA	UBA1	GCG	TGTGCCTGACTCCAGCAGTGGCTTCCGGTAGTAGACACAGCGGCGGTCCATGTACATGC	6	NC_000023.11:g.47206281G>A
chrX	47206268	47206287	-	GGCTTCCGGTAGTAGACAC	UBA1	AGC	GTGTGCCTGACTCCAGCAGTGGCTTCCGGTAGTAGACACAGCGGCGGTCCATGTACATG	7	NC_000023.11:g.47206281G>A
chrX	47206269	47206288	-	TGGCTTCCGGTAGTAGACA	UBA1	CAG	AGTGTGCCTGACTCCAGCAGTGGCTTCCGGTAGTAGACACAGCGGCGGTCCATGTACAT	8	NC_000023.11:g.47206281G>A
chrX	47209966	47209985	-	CACCTCCAAGGGCTGAGTG	UBA1	CCT	CTGCGCTGCACAGCCTCCAGCACCTCCAAGGGCTGAGTGCCTGCCAGCCGCAGTGTTCG	3	NC_000023.11:g.47209983G>A
chrX	47209967	47209986	-	GCACCTCCAAGGGCTGAGT	UBA1	GCC	GCTGCGCTGCACAGCCTCCAGCACCTCCAAGGGCTGAGTGCCTGCCAGCCGCAGTGTTC	4	NC_000023.11:g.47209983G>A
chrX	47209968	47209987	-	AGCACCTCCAAGGGCTGAG	UBA1	TGC	GGCTGCGCTGCACAGCCTCCAGCACCTCCAAGGGCTGAGTGCCTGCCAGCCGCAGTGTT	5	NC_000023.11:g.47209983G>A
chrX	47209969	47209988	-	CAGCACCTCCAAGGGCTGA	UBA1	GTG	AGGCTGCGCTGCACAGCCTCCAGCACCTCCAAGGGCTGAGTGCCTGCCAGCCGCAGTGT	6	NC_000023.11:g.47209983G>A
chrX	47209970	47209989	-	CCAGCACCTCCAAGGGCTG	UBA1	AGT	CAGGCTGCGCTGCACAGCCTCCAGCACCTCCAAGGGCTGAGTGCCTGCCAGCCGCAGTG	7	NC_000023.11:g.47209983G>A
chrX	47209971	47209990	-	TCCAGCACCTCCAAGGGCT	UBA1	GAG	CCAGGCTGCGCTGCACAGCCTCCAGCACCTCCAAGGGCTGAGTGCCTGCCAGCCGCAGT	8	NC_000023.11:g.47209983G>A
chrX	47210878	47210897	+	AACGCTGTCCACACCCGCT	UBA1	CAC	GCCGTTCTGGTCTGGGCCCAAACGCTGTCCACACCCGCTCACCTTTGATGTCAACAATG	3	NC_000023.11:g.47210881C>T
chrX	47210877	47210896	+	AAACGCTGTCCACACCCGC	UBA1	TCA	CGCCGTTCTGGTCTGGGCCCAAACGCTGTCCACACCCGCTCACCTTTGATGTCAACAAT	4	NC_000023.11:g.47210881C>T
chrX	47210876	47210895	+	CAAACGCTGTCCACACCCG	UBA1	CTC	GCGCCGTTCTGGTCTGGGCCCAAACGCTGTCCACACCCGCTCACCTTTGATGTCAACAA	5	NC_000023.11:g.47210881C>T
chrX	47210875	47210894	+	CCAAACGCTGTCCACACCC	UBA1	GCT	AGCGCCGTTCTGGTCTGGGCCCAAACGCTGTCCACACCCGCTCACCTTTGATGTCAACA	6	NC_000023.11:g.47210881C>T
chrX	47210874	47210893	+	CCCAAACGCTGTCCACACC	UBA1	CGC	GAGCGCCGTTCTGGTCTGGGCCCAAACGCTGTCCACACCCGCTCACCTTTGATGTCAAC	7	NC_000023.11:g.47210881C>T
chrX	47210873	47210892	+	GCCCAAACGCTGTCCACAC	UBA1	CCG	GGAGCGCCGTTCTGGTCTGGGCCCAAACGCTGTCCACACCCGCTCACCTTTGATGTCAA	8	NC_000023.11:g.47210881C>T
chrX	47210891	47210910	+	CCCGCTCACCTTTGATGTC	UBA1	AAC	GGGCCCAAACGCTGTCCACACCCGCTCACCTTTGATGTCAACAATGTAAGTCTCCTTTC	3	NC_000023.11:g.47210894C>T
chrX	47210890	47210909	+	ACCCGCTCACCTTTGATGT	UBA1	CAA	TGGGCCCAAACGCTGTCCACACCCGCTCACCTTTGATGTCAACAATGTAAGTCTCCTTT	4	NC_000023.11:g.47210894C>T
chrX	47210889	47210908	+	CACCCGCTCACCTTTGATG	UBA1	TCA	CTGGGCCCAAACGCTGTCCACACCCGCTCACCTTTGATGTCAACAATGTAAGTCTCCTT	5	NC_000023.11:g.47210894C>T
chrX	47210888	47210907	+	ACACCCGCTCACCTTTGAT	UBA1	GTC	TCTGGGCCCAAACGCTGTCCACACCCGCTCACCTTTGATGTCAACAATGTAAGTCTCCT	6	NC_000023.11:g.47210894C>T
chrX	47210887	47210906	+	CACACCCGCTCACCTTTGA	UBA1	TGT	GTCTGGGCCCAAACGCTGTCCACACCCGCTCACCTTTGATGTCAACAATGTAAGTCTCC	7	NC_000023.11:g.47210894C>T
chrX	47210886	47210905	+	CCACACCCGCTCACCTTTG	UBA1	ATG	GGTCTGGGCCCAAACGCTGTCCACACCCGCTCACCTTTGATGTCAACAATGTAAGTCTC	8	NC_000023.11:g.47210894C>T
chrX	47211073	47211092	-	CCCGTAGGTCTGGGCAAAC	UBA1	AGG	CGGTCCTGAGAGCCTGTCAGCCCGTAGGTCTGGGCAAACAGGTTGGCAGCAGCCATCAC	3	NC_000023.11:g.47211090G>A
chrX	47211074	47211093	-	GCCCGTAGGTCTGGGCAAA	UBA1	CAG	TCGGTCCTGAGAGCCTGTCAGCCCGTAGGTCTGGGCAAACAGGTTGGCAGCAGCCATCA	4	NC_000023.11:g.47211090G>A
chrX	47211075	47211094	-	AGCCCGTAGGTCTGGGCAA	UBA1	ACA	CTCGGTCCTGAGAGCCTGTCAGCCCGTAGGTCTGGGCAAACAGGTTGGCAGCAGCCATC	5	NC_000023.11:g.47211090G>A
chrX	47211076	47211095	-	CAGCCCGTAGGTCTGGGCA	UBA1	AAC	GCTCGGTCCTGAGAGCCTGTCAGCCCGTAGGTCTGGGCAAACAGGTTGGCAGCAGCCAT	6	NC_000023.11:g.47211090G>A
chrX	47211077	47211096	-	TCAGCCCGTAGGTCTGGGC	UBA1	AAA	AGCTCGGTCCTGAGAGCCTGTCAGCCCGTAGGTCTGGGCAAACAGGTTGGCAGCAGCCA	7	NC_000023.11:g.47211090G>A
chrX	47211078	47211097	-	GTCAGCCCGTAGGTCTGGG	UBA1	CAA	CAGCTCGGTCCTGAGAGCCTGTCAGCCCGTAGGTCTGGGCAAACAGGTTGGCAGCAGCC	8	NC_000023.11:g.47211090G>A
chrX	47211103	47211122	-	CACAGCAGCTCGGTCCTGA	UBA1	GAG	ACAGACTGCAGGAATGTGGCCACAGCAGCTCGGTCCTGAGAGCCTGTCAGCCCGTAGGT	3	NC_000023.11:g.47211120G>A
chrX	47211104	47211123	-	CCACAGCAGCTCGGTCCTG	UBA1	AGA	CACAGACTGCAGGAATGTGGCCACAGCAGCTCGGTCCTGAGAGCCTGTCAGCCCGTAGG	4	NC_000023.11:g.47211120G>A
chrX	47211105	47211124	-	GCCACAGCAGCTCGGTCCT	UBA1	GAG	GCACAGACTGCAGGAATGTGGCCACAGCAGCTCGGTCCTGAGAGCCTGTCAGCCCGTAG	5	NC_000023.11:g.47211120G>A
chrX	47211106	47211125	-	GGCCACAGCAGCTCGGTCC	UBA1	TGA	TGCACAGACTGCAGGAATGTGGCCACAGCAGCTCGGTCCTGAGAGCCTGTCAGCCCGTA	6	NC_000023.11:g.47211120G>A
chrX	47211107	47211126	-	TGGCCACAGCAGCTCGGTC	UBA1	CTG	CTGCACAGACTGCAGGAATGTGGCCACAGCAGCTCGGTCCTGAGAGCCTGTCAGCCCGT	7	NC_000023.11:g.47211120G>A
chrX	47211108	47211127	-	GTGGCCACAGCAGCTCGGT	UBA1	CCT	CCTGCACAGACTGCAGGAATGTGGCCACAGCAGCTCGGTCCTGAGAGCCTGTCAGCCCG	8	NC_000023.11:g.47211120G>A
chrX	47212416	47212435	-	GACGACTGTCATCTGCATG	UBA1	AAG	AGTGGCTTTGAGCTCCTCTAGACGACTGTCATCTGCATGAAGAAAGGGACACTGTCAGC	3	NC_000023.11:g.47212433G>A
chrX	47212417	47212436	-	AGACGACTGTCATCTGCAT	UBA1	GAA	GAGTGGCTTTGAGCTCCTCTAGACGACTGTCATCTGCATGAAGAAAGGGACACTGTCAG	4	NC_000023.11:g.47212433G>A
chrX	47212418	47212437	-	TAGACGACTGTCATCTGCA	UBA1	TGA	AGAGTGGCTTTGAGCTCCTCTAGACGACTGTCATCTGCATGAAGAAAGGGACACTGTCA	5	NC_000023.11:g.47212433G>A
chrX	47212419	47212438	-	CTAGACGACTGTCATCTGC	UBA1	ATG	CAGAGTGGCTTTGAGCTCCTCTAGACGACTGTCATCTGCATGAAGAAAGGGACACTGTC	6	NC_000023.11:g.47212433G>A
chrX	47212420	47212439	-	TCTAGACGACTGTCATCTG	UBA1	CAT	GCAGAGTGGCTTTGAGCTCCTCTAGACGACTGTCATCTGCATGAAGAAAGGGACACTGT	7	NC_000023.11:g.47212433G>A
chrX	47212421	47212440	-	CTCTAGACGACTGTCATCT	UBA1	GCA	GGCAGAGTGGCTTTGAGCTCCTCTAGACGACTGTCATCTGCATGAAGAAAGGGACACTG	8	NC_000023.11:g.47212433G>A
chrX	47212446	47212465	-	GGCTGGGCAGAGTGGCTTT	UBA1	GAG	GAATCCAGGGAGCTTGTCTGGGCTGGGCAGAGTGGCTTTGAGCTCCTCTAGACGACTGT	3	NC_000023.11:g.47212463G>A
chrX	47212447	47212466	-	GGGCTGGGCAGAGTGGCTT	UBA1	TGA	TGAATCCAGGGAGCTTGTCTGGGCTGGGCAGAGTGGCTTTGAGCTCCTCTAGACGACTG	4	NC_000023.11:g.47212463G>A
chrX	47212448	47212467	-	TGGGCTGGGCAGAGTGGCT	UBA1	TTG	TTGAATCCAGGGAGCTTGTCTGGGCTGGGCAGAGTGGCTTTGAGCTCCTCTAGACGACT	5	NC_000023.11:g.47212463G>A
chrX	47212449	47212468	-	CTGGGCTGGGCAGAGTGGC	UBA1	TTT	CTTGAATCCAGGGAGCTTGTCTGGGCTGGGCAGAGTGGCTTTGAGCTCCTCTAGACGAC	6	NC_000023.11:g.47212463G>A
chrX	47212450	47212469	-	TCTGGGCTGGGCAGAGTGG	UBA1	CTT	TCTTGAATCCAGGGAGCTTGTCTGGGCTGGGCAGAGTGGCTTTGAGCTCCTCTAGACGA	7	NC_000023.11:g.47212463G>A
chrX	47212451	47212470	-	GTCTGGGCTGGGCAGAGTG	UBA1	GCT	ATCTTGAATCCAGGGAGCTTGTCTGGGCTGGGCAGAGTGGCTTTGAGCTCCTCTAGACG	8	NC_000023.11:g.47212463G>A
chrX	47213150	47213169	-	TGCGGCAAGGGGTTCAGAG	UBA1	AAA	GCCCCCACCTGGTGACGTGGTGCGGCAAGGGGTTCAGAGAAACCAAAGAAAGGCAGGGC	3	NC_000023.11:g.47213167G>A
chrX	47213151	47213170	-	GTGCGGCAAGGGGTTCAGA	UBA1	GAA	GGCCCCCACCTGGTGACGTGGTGCGGCAAGGGGTTCAGAGAAACCAAAGAAAGGCAGGG	4	NC_000023.11:g.47213167G>A
chrX	47213152	47213171	-	GGTGCGGCAAGGGGTTCAG	UBA1	AGA	AGGCCCCCACCTGGTGACGTGGTGCGGCAAGGGGTTCAGAGAAACCAAAGAAAGGCAGG	5	NC_000023.11:g.47213167G>A
chrX	47213153	47213172	-	TGGTGCGGCAAGGGGTTCA	UBA1	GAG	CAGGCCCCCACCTGGTGACGTGGTGCGGCAAGGGGTTCAGAGAAACCAAAGAAAGGCAG	6	NC_000023.11:g.47213167G>A
chrX	47213154	47213173	-	GTGGTGCGGCAAGGGGTTC	UBA1	AGA	GCAGGCCCCCACCTGGTGACGTGGTGCGGCAAGGGGTTCAGAGAAACCAAAGAAAGGCA	7	NC_000023.11:g.47213167G>A
chrX	47213155	47213174	-	CGTGGTGCGGCAAGGGGTT	UBA1	CAG	TGCAGGCCCCCACCTGGTGACGTGGTGCGGCAAGGGGTTCAGAGAAACCAAAGAAAGGC	8	NC_000023.11:g.47213167G>A
chrX	47213170	47213189	+	CACGTCACCAGGTGGGGGC	UBA1	CTG	CTCTGAACCCCTTGCCGCACCACGTCACCAGGTGGGGGCCTGCATCCGAAGCAGGGTTT	3	NC_000023.11:g.47213173C>T
chrX	47213169	47213188	+	CCACGTCACCAGGTGGGGG	UBA1	CCT	TCTCTGAACCCCTTGCCGCACCACGTCACCAGGTGGGGGCCTGCATCCGAAGCAGGGTT	4	NC_000023.11:g.47213173C>T
chrX	47213168	47213187	+	ACCACGTCACCAGGTGGGG	UBA1	GCC	TTCTCTGAACCCCTTGCCGCACCACGTCACCAGGTGGGGGCCTGCATCCGAAGCAGGGT	5	NC_000023.11:g.47213173C>T
chrX	47213167	47213186	+	CACCACGTCACCAGGTGGG	UBA1	GGC	TTTCTCTGAACCCCTTGCCGCACCACGTCACCAGGTGGGGGCCTGCATCCGAAGCAGGG	6	NC_000023.11:g.47213173C>T
chrX	47213166	47213185	+	GCACCACGTCACCAGGTGG	UBA1	GGG	GTTTCTCTGAACCCCTTGCCGCACCACGTCACCAGGTGGGGGCCTGCATCCGAAGCAGG	7	NC_000023.11:g.47213173C>T
chrX	47213165	47213184	+	CGCACCACGTCACCAGGTG	UBA1	GGG	GGTTTCTCTGAACCCCTTGCCGCACCACGTCACCAGGTGGGGGCCTGCATCCGAAGCAG	8	NC_000023.11:g.47213173C>T
chrX	47214354	47214373	+	ATCGCTTTGAGGTACAAGG	UBA1	GCT	CCAAGAGTGGACATTGTGGGATCGCTTTGAGGTACAAGGGCTGCAGCCTAATGGTGAGG	3	NC_000023.11:g.47214357C>T
chrX	47214353	47214372	+	GATCGCTTTGAGGTACAAG	UBA1	GGC	ACCAAGAGTGGACATTGTGGGATCGCTTTGAGGTACAAGGGCTGCAGCCTAATGGTGAG	4	NC_000023.11:g.47214357C>T
chrX	47214352	47214371	+	GGATCGCTTTGAGGTACAA	UBA1	GGG	AACCAAGAGTGGACATTGTGGGATCGCTTTGAGGTACAAGGGCTGCAGCCTAATGGTGA	5	NC_000023.11:g.47214357C>T
chrX	47214351	47214370	+	GGGATCGCTTTGAGGTACA	UBA1	AGG	TAACCAAGAGTGGACATTGTGGGATCGCTTTGAGGTACAAGGGCTGCAGCCTAATGGTG	6	NC_000023.11:g.47214357C>T
chrX	47214350	47214369	+	TGGGATCGCTTTGAGGTAC	UBA1	AAG	ATAACCAAGAGTGGACATTGTGGGATCGCTTTGAGGTACAAGGGCTGCAGCCTAATGGT	7	NC_000023.11:g.47214357C>T
chrX	47214349	47214368	+	GTGGGATCGCTTTGAGGTA	UBA1	CAA	TATAACCAAGAGTGGACATTGTGGGATCGCTTTGAGGTACAAGGGCTGCAGCCTAATGG	8	NC_000023.11:g.47214357C>T
chrX	47214601	47214620	+	GCCAGCTGCCAAGCTCAAG	UBA1	GAA	ATGCTCTATTCCTTCTTCATGCCAGCTGCCAAGCTCAAGGAACGGTTGGATCAGCCGTG	3	NC_000023.11:g.47214604C>T
chrX	47214600	47214619	+	TGCCAGCTGCCAAGCTCAA	UBA1	GGA	CATGCTCTATTCCTTCTTCATGCCAGCTGCCAAGCTCAAGGAACGGTTGGATCAGCCGT	4	NC_000023.11:g.47214604C>T
chrX	47214599	47214618	+	ATGCCAGCTGCCAAGCTCA	UBA1	AGG	CCATGCTCTATTCCTTCTTCATGCCAGCTGCCAAGCTCAAGGAACGGTTGGATCAGCCG	5	NC_000023.11:g.47214604C>T
chrX	47214598	47214617	+	CATGCCAGCTGCCAAGCTC	UBA1	AAG	TCCATGCTCTATTCCTTCTTCATGCCAGCTGCCAAGCTCAAGGAACGGTTGGATCAGCC	6	NC_000023.11:g.47214604C>T
chrX	47214597	47214616	+	TCATGCCAGCTGCCAAGCT	UBA1	CAA	GTCCATGCTCTATTCCTTCTTCATGCCAGCTGCCAAGCTCAAGGAACGGTTGGATCAGC	7	NC_000023.11:g.47214604C>T
chrX	47214596	47214615	+	TTCATGCCAGCTGCCAAGC	UBA1	TCA	TGTCCATGCTCTATTCCTTCTTCATGCCAGCTGCCAAGCTCAAGGAACGGTTGGATCAG	8	NC_000023.11:g.47214604C>T
chrX	47214834	47214853	+	GCCGCCACGTGCGGGCGCT	UBA1	GGT	TGTGTCGAAGCGAAAGCTGGGCCGCCACGTGCGGGCGCTGGTGCTTGAGCTGTGCTGTA	3	NC_000023.11:g.47214837C>T
chrX	47214833	47214852	+	GGCCGCCACGTGCGGGCGC	UBA1	TGG	GTGTGTCGAAGCGAAAGCTGGGCCGCCACGTGCGGGCGCTGGTGCTTGAGCTGTGCTGT	4	NC_000023.11:g.47214837C>T
chrX	47214832	47214851	+	GGGCCGCCACGTGCGGGCG	UBA1	CTG	CGTGTGTCGAAGCGAAAGCTGGGCCGCCACGTGCGGGCGCTGGTGCTTGAGCTGTGCTG	5	NC_000023.11:g.47214837C>T
chrX	47214831	47214850	+	TGGGCCGCCACGTGCGGGC	UBA1	GCT	CCGTGTGTCGAAGCGAAAGCTGGGCCGCCACGTGCGGGCGCTGGTGCTTGAGCTGTGCT	6	NC_000023.11:g.47214837C>T
chrX	47214830	47214849	+	CTGGGCCGCCACGTGCGGG	UBA1	CGC	GCCGTGTGTCGAAGCGAAAGCTGGGCCGCCACGTGCGGGCGCTGGTGCTTGAGCTGTGC	7	NC_000023.11:g.47214837C>T
chrX	47214829	47214848	+	GCTGGGCCGCCACGTGCGG	UBA1	GCG	AGCCGTGTGTCGAAGCGAAAGCTGGGCCGCCACGTGCGGGCGCTGGTGCTTGAGCTGTG	8	NC_000023.11:g.47214837C>T
chrX	47214838	47214857	-	CACCAGCGCCCGCACGTGG	UBA1	CGG	TCGTTACAGCACAGCTCAAGCACCAGCGCCCGCACGTGGCGGCCCAGCTTTCGCTTCGA	3	NC_000023.11:g.47214855G>A
chrX	47214839	47214858	-	GCACCAGCGCCCGCACGTG	UBA1	GCG	GTCGTTACAGCACAGCTCAAGCACCAGCGCCCGCACGTGGCGGCCCAGCTTTCGCTTCG	4	NC_000023.11:g.47214855G>A
chrX	47214840	47214859	-	AGCACCAGCGCCCGCACGT	UBA1	GGC	CGTCGTTACAGCACAGCTCAAGCACCAGCGCCCGCACGTGGCGGCCCAGCTTTCGCTTC	5	NC_000023.11:g.47214855G>A
chrX	47214841	47214860	-	AAGCACCAGCGCCCGCACG	UBA1	TGG	TCGTCGTTACAGCACAGCTCAAGCACCAGCGCCCGCACGTGGCGGCCCAGCTTTCGCTT	6	NC_000023.11:g.47214855G>A
chrX	47214842	47214861	-	CAAGCACCAGCGCCCGCAC	UBA1	GTG	CTCGTCGTTACAGCACAGCTCAAGCACCAGCGCCCGCACGTGGCGGCCCAGCTTTCGCT	7	NC_000023.11:g.47214855G>A
chrX	47214843	47214862	-	TCAAGCACCAGCGCCCGCA	UBA1	CGT	TCTCGTCGTTACAGCACAGCTCAAGCACCAGCGCCCGCACGTGGCGGCCCAGCTTTCGC	8	NC_000023.11:g.47214855G>A
chrX	47214862	47214881	-	CTCGTCGTTACAGCACAGC	UBA1	TCA	ACCTCGACATCCTCGCCGCTCTCGTCGTTACAGCACAGCTCAAGCACCAGCGCCCGCAC	3	NC_000023.11:g.47214879G>A
chrX	47214863	47214882	-	TCTCGTCGTTACAGCACAG	UBA1	CTC	AACCTCGACATCCTCGCCGCTCTCGTCGTTACAGCACAGCTCAAGCACCAGCGCCCGCA	4	NC_000023.11:g.47214879G>A
chrX	47214864	47214883	-	CTCTCGTCGTTACAGCACA	UBA1	GCT	GAACCTCGACATCCTCGCCGCTCTCGTCGTTACAGCACAGCTCAAGCACCAGCGCCCGC	5	NC_000023.11:g.47214879G>A
chrX	47214865	47214884	-	GCTCTCGTCGTTACAGCAC	UBA1	AGC	GGAACCTCGACATCCTCGCCGCTCTCGTCGTTACAGCACAGCTCAAGCACCAGCGCCCG	6	NC_000023.11:g.47214879G>A
chrX	47214866	47214885	-	CGCTCTCGTCGTTACAGCA	UBA1	CAG	GGGAACCTCGACATCCTCGCCGCTCTCGTCGTTACAGCACAGCTCAAGCACCAGCGCCC	7	NC_000023.11:g.47214879G>A
chrX	47214867	47214886	-	CCGCTCTCGTCGTTACAGC	UBA1	ACA	AGGGAACCTCGACATCCTCGCCGCTCTCGTCGTTACAGCACAGCTCAAGCACCAGCGCC	8	NC_000023.11:g.47214879G>A
chrX	47214868	47214887	-	GCCGCTCTCGTCGTTACAG	UBA1	CAC	TAGGGAACCTCGACATCCTCGCCGCTCTCGTCGTTACAGCACAGCTCAAGCACCAGCGC	3	NC_000023.11:g.47214885G>A
chrX	47214869	47214888	-	CGCCGCTCTCGTCGTTACA	UBA1	GCA	ATAGGGAACCTCGACATCCTCGCCGCTCTCGTCGTTACAGCACAGCTCAAGCACCAGCG	4	NC_000023.11:g.47214885G>A
chrX	47214870	47214889	-	TCGCCGCTCTCGTCGTTAC	UBA1	AGC	CATAGGGAACCTCGACATCCTCGCCGCTCTCGTCGTTACAGCACAGCTCAAGCACCAGC	5	NC_000023.11:g.47214885G>A
chrX	47214871	47214890	-	CTCGCCGCTCTCGTCGTTA	UBA1	CAG	ACATAGGGAACCTCGACATCCTCGCCGCTCTCGTCGTTACAGCACAGCTCAAGCACCAG	6	NC_000023.11:g.47214885G>A
chrX	47214872	47214891	-	CCTCGCCGCTCTCGTCGTT	UBA1	ACA	GACATAGGGAACCTCGACATCCTCGCCGCTCTCGTCGTTACAGCACAGCTCAAGCACCA	7	NC_000023.11:g.47214885G>A
chrX	47214873	47214892	-	TCCTCGCCGCTCTCGTCGT	UBA1	TAC	GGACATAGGGAACCTCGACATCCTCGCCGCTCTCGTCGTTACAGCACAGCTCAAGCACC	8	NC_000023.11:g.47214885G>A
chrX	47214908	47214927	-	AGCGGATGGTGTATCGGAC	UBA1	ATA	CTAGAGGAGCAGACGGGGTCAGCGGATGGTGTATCGGACATAGGGAACCTCGACATCCT	3	NC_000023.11:g.47214925G>A
chrX	47214909	47214928	-	CAGCGGATGGTGTATCGGA	UBA1	CAT	CCTAGAGGAGCAGACGGGGTCAGCGGATGGTGTATCGGACATAGGGAACCTCGACATCC	4	NC_000023.11:g.47214925G>A
chrX	47214910	47214929	-	TCAGCGGATGGTGTATCGG	UBA1	ACA	GCCTAGAGGAGCAGACGGGGTCAGCGGATGGTGTATCGGACATAGGGAACCTCGACATC	5	NC_000023.11:g.47214925G>A
chrX	47214911	47214930	-	GTCAGCGGATGGTGTATCG	UBA1	GAC	AGCCTAGAGGAGCAGACGGGGTCAGCGGATGGTGTATCGGACATAGGGAACCTCGACAT	6	NC_000023.11:g.47214925G>A
chrX	47214912	47214931	-	GGTCAGCGGATGGTGTATC	UBA1	GGA	CAGCCTAGAGGAGCAGACGGGGTCAGCGGATGGTGTATCGGACATAGGGAACCTCGACA	7	NC_000023.11:g.47214925G>A
chrX	47214913	47214932	-	GGGTCAGCGGATGGTGTAT	UBA1	CGG	CCAGCCTAGAGGAGCAGACGGGGTCAGCGGATGGTGTATCGGACATAGGGAACCTCGAC	8	NC_000023.11:g.47214925G>A
chrX	67545136	67545155	-	CACTTCCATCCTTGAGCTT	AR	GGC	ACCCTTCCCAGCCCTAACTGCACTTCCATCCTTGAGCTTGGCTGAATCTTCCACCTACT	3	NC_000023.11:g.67545153G>A
chrX	67545137	67545156	-	GCACTTCCATCCTTGAGCT	AR	TGG	GACCCTTCCCAGCCCTAACTGCACTTCCATCCTTGAGCTTGGCTGAATCTTCCACCTAC	4	NC_000023.11:g.67545153G>A
chrX	67545138	67545157	-	TGCACTTCCATCCTTGAGC	AR	TTG	AGACCCTTCCCAGCCCTAACTGCACTTCCATCCTTGAGCTTGGCTGAATCTTCCACCTA	5	NC_000023.11:g.67545153G>A
chrX	67545139	67545158	-	CTGCACTTCCATCCTTGAG	AR	CTT	TAGACCCTTCCCAGCCCTAACTGCACTTCCATCCTTGAGCTTGGCTGAATCTTCCACCT	6	NC_000023.11:g.67545153G>A
chrX	67545140	67545159	-	ACTGCACTTCCATCCTTGA	AR	GCT	GTAGACCCTTCCCAGCCCTAACTGCACTTCCATCCTTGAGCTTGGCTGAATCTTCCACC	7	NC_000023.11:g.67545153G>A
chrX	67545141	67545160	-	AACTGCACTTCCATCCTTG	AR	AGC	GGTAGACCCTTCCCAGCCCTAACTGCACTTCCATCCTTGAGCTTGGCTGAATCTTCCAC	8	NC_000023.11:g.67545153G>A
chrX	67545760	67545779	-	CGCTCTCCCGCTGCTGCTG	AR	CCT	GGAGCCCCCGAGGCCTCCCTCGCTCTCCCGCTGCTGCTGCCTTCGGATACTGCTTCCTG	3	NC_000023.11:g.67545777G>A
chrX	67545761	67545780	-	TCGCTCTCCCGCTGCTGCT	AR	GCC	GGGAGCCCCCGAGGCCTCCCTCGCTCTCCCGCTGCTGCTGCCTTCGGATACTGCTTCCT	4	NC_000023.11:g.67545777G>A
chrX	67545762	67545781	-	CTCGCTCTCCCGCTGCTGC	AR	TGC	TGGGAGCCCCCGAGGCCTCCCTCGCTCTCCCGCTGCTGCTGCCTTCGGATACTGCTTCC	5	NC_000023.11:g.67545777G>A
chrX	67545763	67545782	-	CCTCGCTCTCCCGCTGCTG	AR	CTG	GTGGGAGCCCCCGAGGCCTCCCTCGCTCTCCCGCTGCTGCTGCCTTCGGATACTGCTTC	6	NC_000023.11:g.67545777G>A
chrX	67545764	67545783	-	CCCTCGCTCTCCCGCTGCT	AR	GCT	AGTGGGAGCCCCCGAGGCCTCCCTCGCTCTCCCGCTGCTGCTGCCTTCGGATACTGCTT	7	NC_000023.11:g.67545777G>A
chrX	67545765	67545784	-	TCCCTCGCTCTCCCGCTGC	AR	TGC	AAGTGGGAGCCCCCGAGGCCTCCCTCGCTCTCCCGCTGCTGCTGCCTTCGGATACTGCT	8	NC_000023.11:g.67545777G>A
chrX	67545796	67545815	-	GTCCTTGGAGGAAGTGGGA	AR	GCC	GAAGTGCCCCCTAAGTAATTGTCCTTGGAGGAAGTGGGAGCCCCCGAGGCCTCCCTCGC	3	NC_000023.11:g.67545813G>A
chrX	67545797	67545816	-	TGTCCTTGGAGGAAGTGGG	AR	AGC	CGAAGTGCCCCCTAAGTAATTGTCCTTGGAGGAAGTGGGAGCCCCCGAGGCCTCCCTCG	4	NC_000023.11:g.67545813G>A
chrX	67545798	67545817	-	TTGTCCTTGGAGGAAGTGG	AR	GAG	TCGAAGTGCCCCCTAAGTAATTGTCCTTGGAGGAAGTGGGAGCCCCCGAGGCCTCCCTC	5	NC_000023.11:g.67545813G>A
chrX	67545799	67545818	-	ATTGTCCTTGGAGGAAGTG	AR	GGA	GTCGAAGTGCCCCCTAAGTAATTGTCCTTGGAGGAAGTGGGAGCCCCCGAGGCCTCCCT	6	NC_000023.11:g.67545813G>A
chrX	67545800	67545819	-	AATTGTCCTTGGAGGAAGT	AR	GGG	GGTCGAAGTGCCCCCTAAGTAATTGTCCTTGGAGGAAGTGGGAGCCCCCGAGGCCTCCC	7	NC_000023.11:g.67545813G>A
chrX	67545801	67545820	-	TAATTGTCCTTGGAGGAAG	AR	TGG	TGGTCGAAGTGCCCCCTAAGTAATTGTCCTTGGAGGAAGTGGGAGCCCCCGAGGCCTCC	8	NC_000023.11:g.67545813G>A
chrX	67545868	67545887	+	GGCAGTGTCGGTGTCCATG	AR	GGC	AACGCCAAGGAGTTGTGTAAGGCAGTGTCGGTGTCCATGGGCCTGGGTGTGGAGGCGTT	3	NC_000023.11:g.67545871C>T
chrX	67545867	67545886	+	AGGCAGTGTCGGTGTCCAT	AR	GGG	CAACGCCAAGGAGTTGTGTAAGGCAGTGTCGGTGTCCATGGGCCTGGGTGTGGAGGCGT	4	NC_000023.11:g.67545871C>T
chrX	67545866	67545885	+	AAGGCAGTGTCGGTGTCCA	AR	TGG	ACAACGCCAAGGAGTTGTGTAAGGCAGTGTCGGTGTCCATGGGCCTGGGTGTGGAGGCG	5	NC_000023.11:g.67545871C>T
chrX	67545865	67545884	+	TAAGGCAGTGTCGGTGTCC	AR	ATG	GACAACGCCAAGGAGTTGTGTAAGGCAGTGTCGGTGTCCATGGGCCTGGGTGTGGAGGC	6	NC_000023.11:g.67545871C>T
chrX	67545864	67545883	+	GTAAGGCAGTGTCGGTGTC	AR	CAT	TGACAACGCCAAGGAGTTGTGTAAGGCAGTGTCGGTGTCCATGGGCCTGGGTGTGGAGG	7	NC_000023.11:g.67545871C>T
chrX	67545863	67545882	+	TGTAAGGCAGTGTCGGTGT	AR	CCA	CTGACAACGCCAAGGAGTTGTGTAAGGCAGTGTCGGTGTCCATGGGCCTGGGTGTGGAG	8	NC_000023.11:g.67545871C>T
chrX	67545990	67546009	+	CTCCTTGTGCCCCATTGGC	AR	CGA	TCCACCCGCTGTGCGTCCCACTCCTTGTGCCCCATTGGCCGAATGCAAAGGTTCTCTGC	3	NC_000023.11:g.67545993C>T
chrX	67545989	67546008	+	ACTCCTTGTGCCCCATTGG	AR	CCG	TTCCACCCGCTGTGCGTCCCACTCCTTGTGCCCCATTGGCCGAATGCAAAGGTTCTCTG	4	NC_000023.11:g.67545993C>T
chrX	67545988	67546007	+	CACTCCTTGTGCCCCATTG	AR	GCC	GTTCCACCCGCTGTGCGTCCCACTCCTTGTGCCCCATTGGCCGAATGCAAAGGTTCTCT	5	NC_000023.11:g.67545993C>T
chrX	67545987	67546006	+	CCACTCCTTGTGCCCCATT	AR	GGC	AGTTCCACCCGCTGTGCGTCCCACTCCTTGTGCCCCATTGGCCGAATGCAAAGGTTCTC	6	NC_000023.11:g.67545993C>T
chrX	67545986	67546005	+	CCCACTCCTTGTGCCCCAT	AR	TGG	GAGTTCCACCCGCTGTGCGTCCCACTCCTTGTGCCCCATTGGCCGAATGCAAAGGTTCT	7	NC_000023.11:g.67545993C>T
chrX	67545985	67546004	+	TCCCACTCCTTGTGCCCCA	AR	TTG	GGAGTTCCACCCGCTGTGCGTCCCACTCCTTGTGCCCCATTGGCCGAATGCAAAGGTTC	8	NC_000023.11:g.67545993C>T
chrX	67546315	67546334	-	GCCGTAGTCCAGCGGGTTC	AR	TCC	GCCGCAGCCGCCCAGGCGCTGCCGTAGTCCAGCGGGTTCTCCAGCTTGATGCGAGCGTG	3	NC_000023.11:g.67546332G>A
chrX	67546316	67546335	-	TGCCGTAGTCCAGCGGGTT	AR	CTC	CGCCGCAGCCGCCCAGGCGCTGCCGTAGTCCAGCGGGTTCTCCAGCTTGATGCGAGCGT	4	NC_000023.11:g.67546332G>A
chrX	67546317	67546336	-	CTGCCGTAGTCCAGCGGGT	AR	TCT	CCGCCGCAGCCGCCCAGGCGCTGCCGTAGTCCAGCGGGTTCTCCAGCTTGATGCGAGCG	5	NC_000023.11:g.67546332G>A
chrX	67546318	67546337	-	GCTGCCGTAGTCCAGCGGG	AR	TTC	GCCGCCGCAGCCGCCCAGGCGCTGCCGTAGTCCAGCGGGTTCTCCAGCTTGATGCGAGC	6	NC_000023.11:g.67546332G>A
chrX	67546319	67546338	-	CGCTGCCGTAGTCCAGCGG	AR	GTT	CGCCGCCGCAGCCGCCCAGGCGCTGCCGTAGTCCAGCGGGTTCTCCAGCTTGATGCGAG	7	NC_000023.11:g.67546332G>A
chrX	67546320	67546339	-	GCGCTGCCGTAGTCCAGCG	AR	GGT	GCGCCGCCGCAGCCGCCCAGGCGCTGCCGTAGTCCAGCGGGTTCTCCAGCTTGATGCGA	8	NC_000023.11:g.67546332G>A
chrX	67546567	67546586	+	GGCGGGAGCTGTAGCCCCC	AR	TAC	GGCGGCGGCGGCGGCGGCGAGGCGGGAGCTGTAGCCCCCTACGGCTACACTCGGCCCCC	3	NC_000023.11:g.67546570C>T
chrX	67546566	67546585	+	AGGCGGGAGCTGTAGCCCC	AR	CTA	CGGCGGCGGCGGCGGCGGCGAGGCGGGAGCTGTAGCCCCCTACGGCTACACTCGGCCCC	4	NC_000023.11:g.67546570C>T
chrX	67546565	67546584	+	GAGGCGGGAGCTGTAGCCC	AR	CCT	GCGGCGGCGGCGGCGGCGGCGAGGCGGGAGCTGTAGCCCCCTACGGCTACACTCGGCCC	5	NC_000023.11:g.67546570C>T
chrX	67546564	67546583	+	CGAGGCGGGAGCTGTAGCC	AR	CCC	GGCGGCGGCGGCGGCGGCGGCGAGGCGGGAGCTGTAGCCCCCTACGGCTACACTCGGCC	6	NC_000023.11:g.67546570C>T
chrX	67546563	67546582	+	GCGAGGCGGGAGCTGTAGC	AR	CCC	CGGCGGCGGCGGCGGCGGCGGCGAGGCGGGAGCTGTAGCCCCCTACGGCTACACTCGGC	7	NC_000023.11:g.67546570C>T
chrX	67546562	67546581	+	GGCGAGGCGGGAGCTGTAG	AR	CCC	GCGGCGGCGGCGGCGGCGGCGGCGAGGCGGGAGCTGTAGCCCCCTACGGCTACACTCGG	8	NC_000023.11:g.67546570C>T
chrX	67686083	67686102	-	AACATTTCCGAAGACGACA	AR	AGA	CAGAGTCATCCCTGCTTCATAACATTTCCGAAGACGACAAGATGGACAATTTTTCCTTC	3	NC_000023.11:g.67686100G>A
chrX	67686084	67686103	-	TAACATTTCCGAAGACGAC	AR	AAG	CCAGAGTCATCCCTGCTTCATAACATTTCCGAAGACGACAAGATGGACAATTTTTCCTT	4	NC_000023.11:g.67686100G>A
chrX	67686085	67686104	-	ATAACATTTCCGAAGACGA	AR	CAA	CCCAGAGTCATCCCTGCTTCATAACATTTCCGAAGACGACAAGATGGACAATTTTTCCT	5	NC_000023.11:g.67686100G>A
chrX	67686086	67686105	-	CATAACATTTCCGAAGACG	AR	ACA	TCCCAGAGTCATCCCTGCTTCATAACATTTCCGAAGACGACAAGATGGACAATTTTTCC	6	NC_000023.11:g.67686100G>A
chrX	67686087	67686106	-	TCATAACATTTCCGAAGAC	AR	GAC	CTCCCAGAGTCATCCCTGCTTCATAACATTTCCGAAGACGACAAGATGGACAATTTTTC	7	NC_000023.11:g.67686100G>A
chrX	67686088	67686107	-	TTCATAACATTTCCGAAGA	AR	CGA	CCTCCCAGAGTCATCCCTGCTTCATAACATTTCCGAAGACGACAAGATGGACAATTTTT	8	NC_000023.11:g.67686100G>A
chrX	67711388	67711407	-	TCCGGGCTATTGGGAAGGA	AR	AGA	ATTACCAAGTTTCTTCAGCTTCCGGGCTATTGGGAAGGAAGAGAGACTTGAATTTATCA	3	NC_000023.11:g.67711405G>A
chrX	67711389	67711408	-	TTCCGGGCTATTGGGAAGG	AR	AAG	GATTACCAAGTTTCTTCAGCTTCCGGGCTATTGGGAAGGAAGAGAGACTTGAATTTATC	4	NC_000023.11:g.67711405G>A
chrX	67711390	67711409	-	CTTCCGGGCTATTGGGAAG	AR	GAA	AGATTACCAAGTTTCTTCAGCTTCCGGGCTATTGGGAAGGAAGAGAGACTTGAATTTAT	5	NC_000023.11:g.67711405G>A
chrX	67711391	67711410	-	GCTTCCGGGCTATTGGGAA	AR	GGA	CAGATTACCAAGTTTCTTCAGCTTCCGGGCTATTGGGAAGGAAGAGAGACTTGAATTTA	6	NC_000023.11:g.67711405G>A
chrX	67711392	67711411	-	AGCTTCCGGGCTATTGGGA	AR	AGG	TCAGATTACCAAGTTTCTTCAGCTTCCGGGCTATTGGGAAGGAAGAGAGACTTGAATTT	7	NC_000023.11:g.67711405G>A
chrX	67711393	67711412	-	CAGCTTCCGGGCTATTGGG	AR	AAG	TTCAGATTACCAAGTTTCTTCAGCTTCCGGGCTATTGGGAAGGAAGAGAGACTTGAATT	8	NC_000023.11:g.67711405G>A
chrX	67711426	67711445	-	TTCCTCCTGTAGTTTCAGA	AR	TTA	GTGGTGCTGGAAGCCTCTCCTTCCTCCTGTAGTTTCAGATTACCAAGTTTCTTCAGCTT	3	NC_000023.11:g.67711443G>A
chrX	67711427	67711446	-	CTTCCTCCTGTAGTTTCAG	AR	ATT	GGTGGTGCTGGAAGCCTCTCCTTCCTCCTGTAGTTTCAGATTACCAAGTTTCTTCAGCT	4	NC_000023.11:g.67711443G>A
chrX	67711428	67711447	-	CCTTCCTCCTGTAGTTTCA	AR	GAT	TGGTGGTGCTGGAAGCCTCTCCTTCCTCCTGTAGTTTCAGATTACCAAGTTTCTTCAGC	5	NC_000023.11:g.67711443G>A
chrX	67711429	67711448	-	TCCTTCCTCCTGTAGTTTC	AR	AGA	CTGGTGGTGCTGGAAGCCTCTCCTTCCTCCTGTAGTTTCAGATTACCAAGTTTCTTCAG	6	NC_000023.11:g.67711443G>A
chrX	67711430	67711449	-	CTCCTTCCTCCTGTAGTTT	AR	CAG	GCTGGTGGTGCTGGAAGCCTCTCCTTCCTCCTGTAGTTTCAGATTACCAAGTTTCTTCA	7	NC_000023.11:g.67711443G>A
chrX	67711431	67711450	-	TCTCCTTCCTCCTGTAGTT	AR	TCA	GGCTGGTGGTGCTGGAAGCCTCTCCTTCCTCCTGTAGTTTCAGATTACCAAGTTTCTTC	8	NC_000023.11:g.67711443G>A
chrX	67711624	67711643	-	TCCCAGTTCATTGAGGCTA	AR	GAG	ACGTGTACAAGCTGTCTCTCTCCCAGTTCATTGAGGCTAGAGAGCAAGGCTGCAAAGGA	3	NC_000023.11:g.67711641G>A
chrX	67711625	67711644	-	CTCCCAGTTCATTGAGGCT	AR	AGA	CACGTGTACAAGCTGTCTCTCTCCCAGTTCATTGAGGCTAGAGAGCAAGGCTGCAAAGG	4	NC_000023.11:g.67711641G>A
chrX	67711626	67711645	-	TCTCCCAGTTCATTGAGGC	AR	TAG	CCACGTGTACAAGCTGTCTCTCTCCCAGTTCATTGAGGCTAGAGAGCAAGGCTGCAAAG	5	NC_000023.11:g.67711641G>A
chrX	67711627	67711646	-	CTCTCCCAGTTCATTGAGG	AR	CTA	ACCACGTGTACAAGCTGTCTCTCTCCCAGTTCATTGAGGCTAGAGAGCAAGGCTGCAAA	6	NC_000023.11:g.67711641G>A
chrX	67711628	67711647	-	TCTCTCCCAGTTCATTGAG	AR	GCT	GACCACGTGTACAAGCTGTCTCTCTCCCAGTTCATTGAGGCTAGAGAGCAAGGCTGCAA	7	NC_000023.11:g.67711641G>A
chrX	67711629	67711648	-	CTCTCTCCCAGTTCATTGA	AR	GGC	TGACCACGTGTACAAGCTGTCTCTCTCCCAGTTCATTGAGGCTAGAGAGCAAGGCTGCA	8	NC_000023.11:g.67711641G>A
chrX	67711672	67711691	+	GGCCAAGGCCTTGCCTGGT	AR	AAG	CTTGTACACGTGGTCAAGTGGGCCAAGGCCTTGCCTGGTAAGGAAAAGGGAAGTGGGAG	3	NC_000023.11:g.67711675C>T
chrX	67711671	67711690	+	GGGCCAAGGCCTTGCCTGG	AR	TAA	GCTTGTACACGTGGTCAAGTGGGCCAAGGCCTTGCCTGGTAAGGAAAAGGGAAGTGGGA	4	NC_000023.11:g.67711675C>T
chrX	67711670	67711689	+	TGGGCCAAGGCCTTGCCTG	AR	GTA	AGCTTGTACACGTGGTCAAGTGGGCCAAGGCCTTGCCTGGTAAGGAAAAGGGAAGTGGG	5	NC_000023.11:g.67711675C>T
chrX	67711669	67711688	+	GTGGGCCAAGGCCTTGCCT	AR	GGT	CAGCTTGTACACGTGGTCAAGTGGGCCAAGGCCTTGCCTGGTAAGGAAAAGGGAAGTGG	6	NC_000023.11:g.67711675C>T
chrX	67711668	67711687	+	AGTGGGCCAAGGCCTTGCC	AR	TGG	ACAGCTTGTACACGTGGTCAAGTGGGCCAAGGCCTTGCCTGGTAAGGAAAAGGGAAGTG	7	NC_000023.11:g.67711675C>T
chrX	67711667	67711686	+	AAGTGGGCCAAGGCCTTGC	AR	CTG	GACAGCTTGTACACGTGGTCAAGTGGGCCAAGGCCTTGCCTGGTAAGGAAAAGGGAAGT	8	NC_000023.11:g.67711675C>T
chrX	67721948	67721967	+	TACTCTTCAGCATTAGTAA	AR	GTG	CCTGTGCATGAAAGCACTGCTACTCTTCAGCATTAGTAAGTGCCTAGAAGTGCAGGGAA	3	NC_000023.11:g.67721951C>T
chrX	67721947	67721966	+	CTACTCTTCAGCATTAGTA	AR	AGT	TCCTGTGCATGAAAGCACTGCTACTCTTCAGCATTAGTAAGTGCCTAGAAGTGCAGGGA	4	NC_000023.11:g.67721951C>T
chrX	67721946	67721965	+	GCTACTCTTCAGCATTAGT	AR	AAG	TTCCTGTGCATGAAAGCACTGCTACTCTTCAGCATTAGTAAGTGCCTAGAAGTGCAGGG	5	NC_000023.11:g.67721951C>T
chrX	67721945	67721964	+	TGCTACTCTTCAGCATTAG	AR	TAA	ATTCCTGTGCATGAAAGCACTGCTACTCTTCAGCATTAGTAAGTGCCTAGAAGTGCAGG	6	NC_000023.11:g.67721951C>T
chrX	67721944	67721963	+	CTGCTACTCTTCAGCATTA	AR	GTA	AATTCCTGTGCATGAAAGCACTGCTACTCTTCAGCATTAGTAAGTGCCTAGAAGTGCAG	7	NC_000023.11:g.67721951C>T
chrX	67721943	67721962	+	ACTGCTACTCTTCAGCATT	AR	AGT	GAATTCCTGTGCATGAAAGCACTGCTACTCTTCAGCATTAGTAAGTGCCTAGAAGTGCA	8	NC_000023.11:g.67721951C>T
chrX	67722872	67722891	-	TTCCTTGATGTAGTTCATT	AR	CGA	CATGCAATGATACGATCGAGTTCCTTGATGTAGTTCATTCGAAGTTCATCAAAGAATTT	3	NC_000023.11:g.67722889G>A
chrX	67722873	67722892	-	GTTCCTTGATGTAGTTCAT	AR	TCG	GCATGCAATGATACGATCGAGTTCCTTGATGTAGTTCATTCGAAGTTCATCAAAGAATT	4	NC_000023.11:g.67722889G>A
chrX	67722874	67722893	-	AGTTCCTTGATGTAGTTCA	AR	TTC	TGCATGCAATGATACGATCGAGTTCCTTGATGTAGTTCATTCGAAGTTCATCAAAGAAT	5	NC_000023.11:g.67722889G>A
chrX	67722875	67722894	-	GAGTTCCTTGATGTAGTTC	AR	ATT	TTGCATGCAATGATACGATCGAGTTCCTTGATGTAGTTCATTCGAAGTTCATCAAAGAA	6	NC_000023.11:g.67722889G>A
chrX	67722876	67722895	-	CGAGTTCCTTGATGTAGTT	AR	CAT	TTTGCATGCAATGATACGATCGAGTTCCTTGATGTAGTTCATTCGAAGTTCATCAAAGA	7	NC_000023.11:g.67722889G>A
chrX	67722877	67722896	-	TCGAGTTCCTTGATGTAGT	AR	TCA	TTTTGCATGCAATGATACGATCGAGTTCCTTGATGTAGTTCATTCGAAGTTCATCAAAG	8	NC_000023.11:g.67722889G>A
chrX	67723708	67723727	+	CACTTTTGACCTGCTAATC	AR	AAG	GCGAGAGAGCTGCATCAGTTCACTTTTGACCTGCTAATCAAGTCACACATGGTGAGCGT	3	NC_000023.11:g.67723711C>T
chrX	67723707	67723726	+	TCACTTTTGACCTGCTAAT	AR	CAA	TGCGAGAGAGCTGCATCAGTTCACTTTTGACCTGCTAATCAAGTCACACATGGTGAGCG	4	NC_000023.11:g.67723711C>T
chrX	67723706	67723725	+	TTCACTTTTGACCTGCTAA	AR	TCA	TTGCGAGAGAGCTGCATCAGTTCACTTTTGACCTGCTAATCAAGTCACACATGGTGAGC	5	NC_000023.11:g.67723711C>T
chrX	67723705	67723724	+	GTTCACTTTTGACCTGCTA	AR	ATC	ATTGCGAGAGAGCTGCATCAGTTCACTTTTGACCTGCTAATCAAGTCACACATGGTGAG	6	NC_000023.11:g.67723711C>T
chrX	67723704	67723723	+	AGTTCACTTTTGACCTGCT	AR	AAT	GATTGCGAGAGAGCTGCATCAGTTCACTTTTGACCTGCTAATCAAGTCACACATGGTGA	7	NC_000023.11:g.67723711C>T
chrX	67723703	67723722	+	CAGTTCACTTTTGACCTGC	AR	TAA	AGATTGCGAGAGAGCTGCATCAGTTCACTTTTGACCTGCTAATCAAGTCACACATGGTG	8	NC_000023.11:g.67723711C>T
chrX	67723801	67723820	+	TTCTGGGAAAGTCAAGCCC	AR	ATC	GTGCAAGTGCCCAAGATCCTTTCTGGGAAAGTCAAGCCCATCTATTTCCACACCCAGTG	3	NC_000023.11:g.67723804C>T
chrX	67723800	67723819	+	TTTCTGGGAAAGTCAAGCC	AR	CAT	TGTGCAAGTGCCCAAGATCCTTTCTGGGAAAGTCAAGCCCATCTATTTCCACACCCAGT	4	NC_000023.11:g.67723804C>T
chrX	67723799	67723818	+	CTTTCTGGGAAAGTCAAGC	AR	CCA	CTGTGCAAGTGCCCAAGATCCTTTCTGGGAAAGTCAAGCCCATCTATTTCCACACCCAG	5	NC_000023.11:g.67723804C>T
chrX	67723798	67723817	+	CCTTTCTGGGAAAGTCAAG	AR	CCC	TCTGTGCAAGTGCCCAAGATCCTTTCTGGGAAAGTCAAGCCCATCTATTTCCACACCCA	6	NC_000023.11:g.67723804C>T
chrX	67723797	67723816	+	TCCTTTCTGGGAAAGTCAA	AR	GCC	CTCTGTGCAAGTGCCCAAGATCCTTTCTGGGAAAGTCAAGCCCATCTATTTCCACACCC	7	NC_000023.11:g.67723804C>T
chrX	67723796	67723815	+	ATCCTTTCTGGGAAAGTCA	AR	AGC	TCTCTGTGCAAGTGCCCAAGATCCTTTCTGGGAAAGTCAAGCCCATCTATTTCCACACC	8	NC_000023.11:g.67723804C>T
chrX	77508388	77508407	+	TTCTCATTGGGGGTGGTGC	ATRX	ACG	GGAAGGTCCTGGATTTTTGCTTCTCATTGGGGGTGGTGCACGCTGTAATGGTGGTGGCT	3	NC_000023.11:g.77508391C>T
chrX	77508387	77508406	+	CTTCTCATTGGGGGTGGTG	ATRX	CAC	GGGAAGGTCCTGGATTTTTGCTTCTCATTGGGGGTGGTGCACGCTGTAATGGTGGTGGC	4	NC_000023.11:g.77508391C>T
chrX	77508386	77508405	+	GCTTCTCATTGGGGGTGGT	ATRX	GCA	TGGGAAGGTCCTGGATTTTTGCTTCTCATTGGGGGTGGTGCACGCTGTAATGGTGGTGG	5	NC_000023.11:g.77508391C>T
chrX	77508385	77508404	+	TGCTTCTCATTGGGGGTGG	ATRX	TGC	TTGGGAAGGTCCTGGATTTTTGCTTCTCATTGGGGGTGGTGCACGCTGTAATGGTGGTG	6	NC_000023.11:g.77508391C>T
chrX	77508384	77508403	+	TTGCTTCTCATTGGGGGTG	ATRX	GTG	CTTGGGAAGGTCCTGGATTTTTGCTTCTCATTGGGGGTGGTGCACGCTGTAATGGTGGT	7	NC_000023.11:g.77508391C>T
chrX	77508383	77508402	+	TTTGCTTCTCATTGGGGGT	ATRX	GGT	CCTTGGGAAGGTCCTGGATTTTTGCTTCTCATTGGGGGTGGTGCACGCTGTAATGGTGG	8	NC_000023.11:g.77508391C>T
chrX	77508549	77508568	+	GTCATTTGTTGCTGTTGCT	ATRX	GCT	CCAGTGTTGCTTGTTGATAAGTCATTTGTTGCTGTTGCTGCTGATTGTACTGCTGCTGG	3	NC_000023.11:g.77508552C>T
chrX	77508548	77508567	+	AGTCATTTGTTGCTGTTGC	ATRX	TGC	CCCAGTGTTGCTTGTTGATAAGTCATTTGTTGCTGTTGCTGCTGATTGTACTGCTGCTG	4	NC_000023.11:g.77508552C>T
chrX	77508547	77508566	+	AAGTCATTTGTTGCTGTTG	ATRX	CTG	ACCCAGTGTTGCTTGTTGATAAGTCATTTGTTGCTGTTGCTGCTGATTGTACTGCTGCT	5	NC_000023.11:g.77508552C>T
chrX	77508546	77508565	+	TAAGTCATTTGTTGCTGTT	ATRX	GCT	GACCCAGTGTTGCTTGTTGATAAGTCATTTGTTGCTGTTGCTGCTGATTGTACTGCTGC	6	NC_000023.11:g.77508552C>T
chrX	77508545	77508564	+	ATAAGTCATTTGTTGCTGT	ATRX	TGC	TGACCCAGTGTTGCTTGTTGATAAGTCATTTGTTGCTGTTGCTGCTGATTGTACTGCTG	7	NC_000023.11:g.77508552C>T
chrX	77508544	77508563	+	GATAAGTCATTTGTTGCTG	ATRX	TTG	GTGACCCAGTGTTGCTTGTTGATAAGTCATTTGTTGCTGTTGCTGCTGATTGTACTGCT	8	NC_000023.11:g.77508552C>T
chrX	77520844	77520863	+	CTCCTGGCTGGCTTGTCTA	ATRX	CTT	TCTCTTCGTTTAACATCAAGCTCCTGGCTGGCTTGTCTACTTAATGCTAACGCCTGTAC	3	NC_000023.11:g.77520847C>T
chrX	77520843	77520862	+	GCTCCTGGCTGGCTTGTCT	ATRX	ACT	TTCTCTTCGTTTAACATCAAGCTCCTGGCTGGCTTGTCTACTTAATGCTAACGCCTGTA	4	NC_000023.11:g.77520847C>T
chrX	77520842	77520861	+	AGCTCCTGGCTGGCTTGTC	ATRX	TAC	CTTCTCTTCGTTTAACATCAAGCTCCTGGCTGGCTTGTCTACTTAATGCTAACGCCTGT	5	NC_000023.11:g.77520847C>T
chrX	77520841	77520860	+	AAGCTCCTGGCTGGCTTGT	ATRX	CTA	GCTTCTCTTCGTTTAACATCAAGCTCCTGGCTGGCTTGTCTACTTAATGCTAACGCCTG	6	NC_000023.11:g.77520847C>T
chrX	77520840	77520859	+	CAAGCTCCTGGCTGGCTTG	ATRX	TCT	TGCTTCTCTTCGTTTAACATCAAGCTCCTGGCTGGCTTGTCTACTTAATGCTAACGCCT	7	NC_000023.11:g.77520847C>T
chrX	77520839	77520858	+	TCAAGCTCCTGGCTGGCTT	ATRX	GTC	TTGCTTCTCTTCGTTTAACATCAAGCTCCTGGCTGGCTTGTCTACTTAATGCTAACGCC	8	NC_000023.11:g.77520847C>T
chrX	77521405	77521424	+	AGCTGAAATTATATCCTCA	ATRX	AGA	ATTGCCAATTAGCTTACTACAGCTGAAATTATATCCTCAAGAGGTTGAATCCTCACTGC	3	NC_000023.11:g.77521408C>T
chrX	77521404	77521423	+	CAGCTGAAATTATATCCTC	ATRX	AAG	AATTGCCAATTAGCTTACTACAGCTGAAATTATATCCTCAAGAGGTTGAATCCTCACTG	4	NC_000023.11:g.77521408C>T
chrX	77521403	77521422	+	ACAGCTGAAATTATATCCT	ATRX	CAA	CAATTGCCAATTAGCTTACTACAGCTGAAATTATATCCTCAAGAGGTTGAATCCTCACT	5	NC_000023.11:g.77521408C>T
chrX	77521402	77521421	+	TACAGCTGAAATTATATCC	ATRX	TCA	ACAATTGCCAATTAGCTTACTACAGCTGAAATTATATCCTCAAGAGGTTGAATCCTCAC	6	NC_000023.11:g.77521408C>T
chrX	77521401	77521420	+	CTACAGCTGAAATTATATC	ATRX	CTC	GACAATTGCCAATTAGCTTACTACAGCTGAAATTATATCCTCAAGAGGTTGAATCCTCA	7	NC_000023.11:g.77521408C>T
chrX	77521400	77521419	+	ACTACAGCTGAAATTATAT	ATRX	CCT	AGACAATTGCCAATTAGCTTACTACAGCTGAAATTATATCCTCAAGAGGTTGAATCCTC	8	NC_000023.11:g.77521408C>T
chrX	77522276	77522295	+	TACTCATTGCTGACAGGGC	ATRX	TCC	ACTCACCTCCAGCTGTTGATTACTCATTGCTGACAGGGCTCCCAAATTGAAAGGAATAT	3	NC_000023.11:g.77522279C>T
chrX	77522275	77522294	+	TTACTCATTGCTGACAGGG	ATRX	CTC	AACTCACCTCCAGCTGTTGATTACTCATTGCTGACAGGGCTCCCAAATTGAAAGGAATA	4	NC_000023.11:g.77522279C>T
chrX	77522274	77522293	+	ATTACTCATTGCTGACAGG	ATRX	GCT	CAACTCACCTCCAGCTGTTGATTACTCATTGCTGACAGGGCTCCCAAATTGAAAGGAAT	5	NC_000023.11:g.77522279C>T
chrX	77522273	77522292	+	GATTACTCATTGCTGACAG	ATRX	GGC	ACAACTCACCTCCAGCTGTTGATTACTCATTGCTGACAGGGCTCCCAAATTGAAAGGAA	6	NC_000023.11:g.77522279C>T
chrX	77522272	77522291	+	TGATTACTCATTGCTGACA	ATRX	GGG	CACAACTCACCTCCAGCTGTTGATTACTCATTGCTGACAGGGCTCCCAAATTGAAAGGA	7	NC_000023.11:g.77522279C>T
chrX	77522271	77522290	+	TTGATTACTCATTGCTGAC	ATRX	AGG	TCACAACTCACCTCCAGCTGTTGATTACTCATTGCTGACAGGGCTCCCAAATTGAAAGG	8	NC_000023.11:g.77522279C>T
chrX	77522292	77522311	+	GGCTCCCAAATTGAAAGGA	ATRX	ATA	TGATTACTCATTGCTGACAGGGCTCCCAAATTGAAAGGAATATAAGGAGTTTGAGAGTT	3	NC_000023.11:g.77522295C>T
chrX	77522291	77522310	+	GGGCTCCCAAATTGAAAGG	ATRX	AAT	TTGATTACTCATTGCTGACAGGGCTCCCAAATTGAAAGGAATATAAGGAGTTTGAGAGT	4	NC_000023.11:g.77522295C>T
chrX	77522290	77522309	+	AGGGCTCCCAAATTGAAAG	ATRX	GAA	GTTGATTACTCATTGCTGACAGGGCTCCCAAATTGAAAGGAATATAAGGAGTTTGAGAG	5	NC_000023.11:g.77522295C>T
chrX	77522289	77522308	+	CAGGGCTCCCAAATTGAAA	ATRX	GGA	TGTTGATTACTCATTGCTGACAGGGCTCCCAAATTGAAAGGAATATAAGGAGTTTGAGA	6	NC_000023.11:g.77522295C>T
chrX	77522288	77522307	+	ACAGGGCTCCCAAATTGAA	ATRX	AGG	CTGTTGATTACTCATTGCTGACAGGGCTCCCAAATTGAAAGGAATATAAGGAGTTTGAG	7	NC_000023.11:g.77522295C>T
chrX	77522287	77522306	+	GACAGGGCTCCCAAATTGA	ATRX	AAG	GCTGTTGATTACTCATTGCTGACAGGGCTCCCAAATTGAAAGGAATATAAGGAGTTTGA	8	NC_000023.11:g.77522295C>T
chrX	77522301	77522320	-	TCCTTATATTCCTTTCAAT	ATRX	TTG	GTCAGTTTCAACTCTCAAACTCCTTATATTCCTTTCAATTTGGGAGCCCTGTCAGCAAT	3	NC_000023.11:g.77522318G>A
chrX	77522302	77522321	-	CTCCTTATATTCCTTTCAA	ATRX	TTT	TGTCAGTTTCAACTCTCAAACTCCTTATATTCCTTTCAATTTGGGAGCCCTGTCAGCAA	4	NC_000023.11:g.77522318G>A
chrX	77522303	77522322	-	ACTCCTTATATTCCTTTCA	ATRX	ATT	CTGTCAGTTTCAACTCTCAAACTCCTTATATTCCTTTCAATTTGGGAGCCCTGTCAGCA	5	NC_000023.11:g.77522318G>A
chrX	77522304	77522323	-	AACTCCTTATATTCCTTTC	ATRX	AAT	CCTGTCAGTTTCAACTCTCAAACTCCTTATATTCCTTTCAATTTGGGAGCCCTGTCAGC	6	NC_000023.11:g.77522318G>A
chrX	77522305	77522324	-	AAACTCCTTATATTCCTTT	ATRX	CAA	CCCTGTCAGTTTCAACTCTCAAACTCCTTATATTCCTTTCAATTTGGGAGCCCTGTCAG	7	NC_000023.11:g.77522318G>A
chrX	77522306	77522325	-	CAAACTCCTTATATTCCTT	ATRX	TCA	CCCCTGTCAGTTTCAACTCTCAAACTCCTTATATTCCTTTCAATTTGGGAGCCCTGTCA	8	NC_000023.11:g.77522318G>A
chrX	77522372	77522391	+	AACGCATGGTCAGTCCCTA	ATRX	AAA	GGTCCCAGTTGGTATGTTGAAACGCATGGTCAGTCCCTAAAAACAAAAAAATTATGCAC	3	NC_000023.11:g.77522375C>T
chrX	77522371	77522390	+	AAACGCATGGTCAGTCCCT	ATRX	AAA	TGGTCCCAGTTGGTATGTTGAAACGCATGGTCAGTCCCTAAAAACAAAAAAATTATGCA	4	NC_000023.11:g.77522375C>T
chrX	77522370	77522389	+	GAAACGCATGGTCAGTCCC	ATRX	TAA	TTGGTCCCAGTTGGTATGTTGAAACGCATGGTCAGTCCCTAAAAACAAAAAAATTATGC	5	NC_000023.11:g.77522375C>T
chrX	77522369	77522388	+	TGAAACGCATGGTCAGTCC	ATRX	CTA	ATTGGTCCCAGTTGGTATGTTGAAACGCATGGTCAGTCCCTAAAAACAAAAAAATTATG	6	NC_000023.11:g.77522375C>T
chrX	77522368	77522387	+	TTGAAACGCATGGTCAGTC	ATRX	CCT	AATTGGTCCCAGTTGGTATGTTGAAACGCATGGTCAGTCCCTAAAAACAAAAAAATTAT	7	NC_000023.11:g.77522375C>T
chrX	77522367	77522386	+	GTTGAAACGCATGGTCAGT	ATRX	CCC	AAATTGGTCCCAGTTGGTATGTTGAAACGCATGGTCAGTCCCTAAAAACAAAAAAATTA	8	NC_000023.11:g.77522375C>T
chrX	77523354	77523373	-	TACATAAAGAACACATTGT	ATRX	AGG	ACTTGCAGAGCTCCTTCAGATACATAAAGAACACATTGTAGGATACCATGAACATGATT	3	NC_000023.11:g.77523371G>A
chrX	77523355	77523374	-	ATACATAAAGAACACATTG	ATRX	TAG	TACTTGCAGAGCTCCTTCAGATACATAAAGAACACATTGTAGGATACCATGAACATGAT	4	NC_000023.11:g.77523371G>A
chrX	77523356	77523375	-	GATACATAAAGAACACATT	ATRX	GTA	ATACTTGCAGAGCTCCTTCAGATACATAAAGAACACATTGTAGGATACCATGAACATGA	5	NC_000023.11:g.77523371G>A
chrX	77523357	77523376	-	AGATACATAAAGAACACAT	ATRX	TGT	CATACTTGCAGAGCTCCTTCAGATACATAAAGAACACATTGTAGGATACCATGAACATG	6	NC_000023.11:g.77523371G>A
chrX	77523358	77523377	-	CAGATACATAAAGAACACA	ATRX	TTG	CCATACTTGCAGAGCTCCTTCAGATACATAAAGAACACATTGTAGGATACCATGAACAT	7	NC_000023.11:g.77523371G>A
chrX	77523359	77523378	-	TCAGATACATAAAGAACAC	ATRX	ATT	ACCATACTTGCAGAGCTCCTTCAGATACATAAAGAACACATTGTAGGATACCATGAACA	8	NC_000023.11:g.77523371G>A
chrX	77557480	77557499	-	CCCTAATTCAGAAAAGAAG	ATRX	AAG	GAGCCAGACTTATTAGATGACCCTAATTCAGAAAAGAAGAAGAAGAGGGATACTCCCAT	3	NC_000023.11:g.77557497G>A
chrX	77557481	77557500	-	ACCCTAATTCAGAAAAGAA	ATRX	GAA	TGAGCCAGACTTATTAGATGACCCTAATTCAGAAAAGAAGAAGAAGAGGGATACTCCCA	4	NC_000023.11:g.77557497G>A
chrX	77557482	77557501	-	GACCCTAATTCAGAAAAGA	ATRX	AGA	TTGAGCCAGACTTATTAGATGACCCTAATTCAGAAAAGAAGAAGAAGAGGGATACTCCC	5	NC_000023.11:g.77557497G>A
chrX	77557483	77557502	-	TGACCCTAATTCAGAAAAG	ATRX	AAG	TTTGAGCCAGACTTATTAGATGACCCTAATTCAGAAAAGAAGAAGAAGAGGGATACTCC	6	NC_000023.11:g.77557497G>A
chrX	77557484	77557503	-	ATGACCCTAATTCAGAAAA	ATRX	GAA	TTTTGAGCCAGACTTATTAGATGACCCTAATTCAGAAAAGAAGAAGAAGAGGGATACTC	7	NC_000023.11:g.77557497G>A
chrX	77557485	77557504	-	GATGACCCTAATTCAGAAA	ATRX	AGA	CTTTTGAGCCAGACTTATTAGATGACCCTAATTCAGAAAAGAAGAAGAAGAGGGATACT	8	NC_000023.11:g.77557497G>A
chrX	77558686	77558705	+	TACATAAACAGGCTTAGTT	ATRX	TGT	ACCTGAGCTAAGAACCTATATACATAAACAGGCTTAGTTTGTCCAAAGCGATAAACTCT	3	NC_000023.11:g.77558689C>T
chrX	77558685	77558704	+	ATACATAAACAGGCTTAGT	ATRX	TTG	TACCTGAGCTAAGAACCTATATACATAAACAGGCTTAGTTTGTCCAAAGCGATAAACTC	4	NC_000023.11:g.77558689C>T
chrX	77558684	77558703	+	TATACATAAACAGGCTTAG	ATRX	TTT	CTACCTGAGCTAAGAACCTATATACATAAACAGGCTTAGTTTGTCCAAAGCGATAAACT	5	NC_000023.11:g.77558689C>T
chrX	77558683	77558702	+	ATATACATAAACAGGCTTA	ATRX	GTT	CCTACCTGAGCTAAGAACCTATATACATAAACAGGCTTAGTTTGTCCAAAGCGATAAAC	6	NC_000023.11:g.77558689C>T
chrX	77558682	77558701	+	TATATACATAAACAGGCTT	ATRX	AGT	ACCTACCTGAGCTAAGAACCTATATACATAAACAGGCTTAGTTTGTCCAAAGCGATAAA	7	NC_000023.11:g.77558689C>T
chrX	77558681	77558700	+	CTATATACATAAACAGGCT	ATRX	TAG	AACCTACCTGAGCTAAGAACCTATATACATAAACAGGCTTAGTTTGTCCAAAGCGATAA	8	NC_000023.11:g.77558689C>T
chrX	77558706	77558725	+	GTCCAAAGCGATAAACTCT	ATRX	GAA	TACATAAACAGGCTTAGTTTGTCCAAAGCGATAAACTCTGAATATACTCTGGATGTCAT	3	NC_000023.11:g.77558709C>T
chrX	77558705	77558724	+	TGTCCAAAGCGATAAACTC	ATRX	TGA	ATACATAAACAGGCTTAGTTTGTCCAAAGCGATAAACTCTGAATATACTCTGGATGTCA	4	NC_000023.11:g.77558709C>T
chrX	77558704	77558723	+	TTGTCCAAAGCGATAAACT	ATRX	CTG	TATACATAAACAGGCTTAGTTTGTCCAAAGCGATAAACTCTGAATATACTCTGGATGTC	5	NC_000023.11:g.77558709C>T
chrX	77558703	77558722	+	TTTGTCCAAAGCGATAAAC	ATRX	TCT	ATATACATAAACAGGCTTAGTTTGTCCAAAGCGATAAACTCTGAATATACTCTGGATGT	6	NC_000023.11:g.77558709C>T
chrX	77558702	77558721	+	GTTTGTCCAAAGCGATAAA	ATRX	CTC	TATATACATAAACAGGCTTAGTTTGTCCAAAGCGATAAACTCTGAATATACTCTGGATG	7	NC_000023.11:g.77558709C>T
chrX	77558701	77558720	+	AGTTTGTCCAAAGCGATAA	ATRX	ACT	CTATATACATAAACAGGCTTAGTTTGTCCAAAGCGATAAACTCTGAATATACTCTGGAT	8	NC_000023.11:g.77558709C>T
chrX	77558761	77558780	+	AGCGTCGAATATAATTACT	ATRX	CGA	TCATAAGATGGATTCCAAGAAGCGTCGAATATAATTACTCGATTAGCAGCTACCAGATT	3	NC_000023.11:g.77558764C>T
chrX	77558760	77558779	+	AAGCGTCGAATATAATTAC	ATRX	TCG	GTCATAAGATGGATTCCAAGAAGCGTCGAATATAATTACTCGATTAGCAGCTACCAGAT	4	NC_000023.11:g.77558764C>T
chrX	77558759	77558778	+	GAAGCGTCGAATATAATTA	ATRX	CTC	TGTCATAAGATGGATTCCAAGAAGCGTCGAATATAATTACTCGATTAGCAGCTACCAGA	5	NC_000023.11:g.77558764C>T
chrX	77558758	77558777	+	AGAAGCGTCGAATATAATT	ATRX	ACT	ATGTCATAAGATGGATTCCAAGAAGCGTCGAATATAATTACTCGATTAGCAGCTACCAG	6	NC_000023.11:g.77558764C>T
chrX	77558757	77558776	+	AAGAAGCGTCGAATATAAT	ATRX	TAC	GATGTCATAAGATGGATTCCAAGAAGCGTCGAATATAATTACTCGATTAGCAGCTACCA	7	NC_000023.11:g.77558764C>T
chrX	77558756	77558775	+	CAAGAAGCGTCGAATATAA	ATRX	TTA	GGATGTCATAAGATGGATTCCAAGAAGCGTCGAATATAATTACTCGATTAGCAGCTACC	8	NC_000023.11:g.77558764C>T
chrX	77558764	77558783	+	GTCGAATATAATTACTCGA	ATRX	TTA	TAAGATGGATTCCAAGAAGCGTCGAATATAATTACTCGATTAGCAGCTACCAGATTAAT	3	NC_000023.11:g.77558767C>T
chrX	77558763	77558782	+	CGTCGAATATAATTACTCG	ATRX	ATT	ATAAGATGGATTCCAAGAAGCGTCGAATATAATTACTCGATTAGCAGCTACCAGATTAA	4	NC_000023.11:g.77558767C>T
chrX	77558762	77558781	+	GCGTCGAATATAATTACTC	ATRX	GAT	CATAAGATGGATTCCAAGAAGCGTCGAATATAATTACTCGATTAGCAGCTACCAGATTA	5	NC_000023.11:g.77558767C>T
chrX	77558761	77558780	+	AGCGTCGAATATAATTACT	ATRX	CGA	TCATAAGATGGATTCCAAGAAGCGTCGAATATAATTACTCGATTAGCAGCTACCAGATT	6	NC_000023.11:g.77558767C>T
chrX	77558760	77558779	+	AAGCGTCGAATATAATTAC	ATRX	TCG	GTCATAAGATGGATTCCAAGAAGCGTCGAATATAATTACTCGATTAGCAGCTACCAGAT	7	NC_000023.11:g.77558767C>T
chrX	77558759	77558778	+	GAAGCGTCGAATATAATTA	ATRX	CTC	TGTCATAAGATGGATTCCAAGAAGCGTCGAATATAATTACTCGATTAGCAGCTACCAGA	8	NC_000023.11:g.77558767C>T
chrX	77558791	77558810	+	TACCAGATTAATTCCTAGA	ATRX	GAT	ATAATTACTCGATTAGCAGCTACCAGATTAATTCCTAGAGATCCTGCTTTAGTAGAAAT	3	NC_000023.11:g.77558794C>T
chrX	77558790	77558809	+	CTACCAGATTAATTCCTAG	ATRX	AGA	TATAATTACTCGATTAGCAGCTACCAGATTAATTCCTAGAGATCCTGCTTTAGTAGAAA	4	NC_000023.11:g.77558794C>T
chrX	77558789	77558808	+	GCTACCAGATTAATTCCTA	ATRX	GAG	ATATAATTACTCGATTAGCAGCTACCAGATTAATTCCTAGAGATCCTGCTTTAGTAGAA	5	NC_000023.11:g.77558794C>T
chrX	77558788	77558807	+	AGCTACCAGATTAATTCCT	ATRX	AGA	AATATAATTACTCGATTAGCAGCTACCAGATTAATTCCTAGAGATCCTGCTTTAGTAGA	6	NC_000023.11:g.77558794C>T
chrX	77558787	77558806	+	CAGCTACCAGATTAATTCC	ATRX	TAG	GAATATAATTACTCGATTAGCAGCTACCAGATTAATTCCTAGAGATCCTGCTTTAGTAG	7	NC_000023.11:g.77558794C>T
chrX	77558786	77558805	+	GCAGCTACCAGATTAATTC	ATRX	CTA	CGAATATAATTACTCGATTAGCAGCTACCAGATTAATTCCTAGAGATCCTGCTTTAGTA	8	NC_000023.11:g.77558794C>T
chrX	77574278	77574297	-	GTCAAGGAAGAAGTGGGCT	ATRX	GAA	GATGGTTCCACTACTGCACAGTCAAGGAAGAAGTGGGCTGAAGAATTTAATGATGAAAC	3	NC_000023.11:g.77574295G>A
chrX	77574279	77574298	-	AGTCAAGGAAGAAGTGGGC	ATRX	TGA	AGATGGTTCCACTACTGCACAGTCAAGGAAGAAGTGGGCTGAAGAATTTAATGATGAAA	4	NC_000023.11:g.77574295G>A
chrX	77574280	77574299	-	CAGTCAAGGAAGAAGTGGG	ATRX	CTG	TAGATGGTTCCACTACTGCACAGTCAAGGAAGAAGTGGGCTGAAGAATTTAATGATGAA	5	NC_000023.11:g.77574295G>A
chrX	77574281	77574300	-	ACAGTCAAGGAAGAAGTGG	ATRX	GCT	TTAGATGGTTCCACTACTGCACAGTCAAGGAAGAAGTGGGCTGAAGAATTTAATGATGA	6	NC_000023.11:g.77574295G>A
chrX	77574282	77574301	-	CACAGTCAAGGAAGAAGTG	ATRX	GGC	TTTAGATGGTTCCACTACTGCACAGTCAAGGAAGAAGTGGGCTGAAGAATTTAATGATG	7	NC_000023.11:g.77574295G>A
chrX	77574283	77574302	-	GCACAGTCAAGGAAGAAGT	ATRX	GGG	GTTTAGATGGTTCCACTACTGCACAGTCAAGGAAGAAGTGGGCTGAAGAATTTAATGAT	8	NC_000023.11:g.77574295G>A
chrX	77574350	77574369	+	CCCCTCACCTGAAAATTTA	ATRX	ACA	TCAATGTTTCGAAGCCACTTCCCCTCACCTGAAAATTTAACAAAAGAACACAAAAGGAA	3	NC_000023.11:g.77574353C>T
chrX	77574349	77574368	+	TCCCCTCACCTGAAAATTT	ATRX	AAC	GTCAATGTTTCGAAGCCACTTCCCCTCACCTGAAAATTTAACAAAAGAACACAAAAGGA	4	NC_000023.11:g.77574353C>T
chrX	77574348	77574367	+	TTCCCCTCACCTGAAAATT	ATRX	TAA	AGTCAATGTTTCGAAGCCACTTCCCCTCACCTGAAAATTTAACAAAAGAACACAAAAGG	5	NC_000023.11:g.77574353C>T
chrX	77574347	77574366	+	CTTCCCCTCACCTGAAAAT	ATRX	TTA	TAGTCAATGTTTCGAAGCCACTTCCCCTCACCTGAAAATTTAACAAAAGAACACAAAAG	6	NC_000023.11:g.77574353C>T
chrX	77574346	77574365	+	ACTTCCCCTCACCTGAAAA	ATRX	TTT	ATAGTCAATGTTTCGAAGCCACTTCCCCTCACCTGAAAATTTAACAAAAGAACACAAAA	7	NC_000023.11:g.77574353C>T
chrX	77574345	77574364	+	CACTTCCCCTCACCTGAAA	ATRX	ATT	AATAGTCAATGTTTCGAAGCCACTTCCCCTCACCTGAAAATTTAACAAAAGAACACAAA	8	NC_000023.11:g.77574353C>T
chrX	77589832	77589851	-	AACCCCTTATTTATAAAGG	ATRX	TGA	GAAGACAGAAGATAAAGATAAACCCCTTATTTATAAAGGTGAGCTACAAATATTTCTGT	3	NC_000023.11:g.77589849G>A
chrX	77589833	77589852	-	AAACCCCTTATTTATAAAG	ATRX	GTG	AGAAGACAGAAGATAAAGATAAACCCCTTATTTATAAAGGTGAGCTACAAATATTTCTG	4	NC_000023.11:g.77589849G>A
chrX	77589834	77589853	-	TAAACCCCTTATTTATAAA	ATRX	GGT	GAGAAGACAGAAGATAAAGATAAACCCCTTATTTATAAAGGTGAGCTACAAATATTTCT	5	NC_000023.11:g.77589849G>A
chrX	77589835	77589854	-	ATAAACCCCTTATTTATAA	ATRX	AGG	GGAGAAGACAGAAGATAAAGATAAACCCCTTATTTATAAAGGTGAGCTACAAATATTTC	6	NC_000023.11:g.77589849G>A
chrX	77589836	77589855	-	GATAAACCCCTTATTTATA	ATRX	AAG	GGGAGAAGACAGAAGATAAAGATAAACCCCTTATTTATAAAGGTGAGCTACAAATATTT	7	NC_000023.11:g.77589849G>A
chrX	77589837	77589856	-	AGATAAACCCCTTATTTAT	ATRX	AAA	AGGGAGAAGACAGAAGATAAAGATAAACCCCTTATTTATAAAGGTGAGCTACAAATATT	8	NC_000023.11:g.77589849G>A
chrX	77593823	77593842	-	TACTTCTTCTTCTAATCCA	ATRX	AGC	TTGTCTTATTTAGGTAAAGCTACTTCTTCTTCTAATCCAAGCAGCCCAGCTCCAGACTG	3	NC_000023.11:g.77593840G>A
chrX	77593824	77593843	-	CTACTTCTTCTTCTAATCC	ATRX	AAG	TTTGTCTTATTTAGGTAAAGCTACTTCTTCTTCTAATCCAAGCAGCCCAGCTCCAGACT	4	NC_000023.11:g.77593840G>A
chrX	77593825	77593844	-	GCTACTTCTTCTTCTAATC	ATRX	CAA	ATTTGTCTTATTTAGGTAAAGCTACTTCTTCTTCTAATCCAAGCAGCCCAGCTCCAGAC	5	NC_000023.11:g.77593840G>A
chrX	77593826	77593845	-	AGCTACTTCTTCTTCTAAT	ATRX	CCA	CATTTGTCTTATTTAGGTAAAGCTACTTCTTCTTCTAATCCAAGCAGCCCAGCTCCAGA	6	NC_000023.11:g.77593840G>A
chrX	77593827	77593846	-	AAGCTACTTCTTCTTCTAA	ATRX	TCC	CCATTTGTCTTATTTAGGTAAAGCTACTTCTTCTTCTAATCCAAGCAGCCCAGCTCCAG	7	NC_000023.11:g.77593840G>A
chrX	77593828	77593847	-	AAAGCTACTTCTTCTTCTA	ATRX	ATC	TCCATTTGTCTTATTTAGGTAAAGCTACTTCTTCTTCTAATCCAAGCAGCCCAGCTCCA	8	NC_000023.11:g.77593840G>A
chrX	77593846	77593865	+	TACCTAAATAAGACAAATG	ATRX	GAA	ATTAGAAGAAGAAGTAGCTTTACCTAAATAAGACAAATGGAACATAAGTAGGTAAATTA	3	NC_000023.11:g.77593849C>T
chrX	77593845	77593864	+	TTACCTAAATAAGACAAAT	ATRX	GGA	GATTAGAAGAAGAAGTAGCTTTACCTAAATAAGACAAATGGAACATAAGTAGGTAAATT	4	NC_000023.11:g.77593849C>T
chrX	77593844	77593863	+	TTTACCTAAATAAGACAAA	ATRX	TGG	GGATTAGAAGAAGAAGTAGCTTTACCTAAATAAGACAAATGGAACATAAGTAGGTAAAT	5	NC_000023.11:g.77593849C>T
chrX	77593843	77593862	+	CTTTACCTAAATAAGACAA	ATRX	ATG	TGGATTAGAAGAAGAAGTAGCTTTACCTAAATAAGACAAATGGAACATAAGTAGGTAAA	6	NC_000023.11:g.77593849C>T
chrX	77593842	77593861	+	GCTTTACCTAAATAAGACA	ATRX	AAT	TTGGATTAGAAGAAGAAGTAGCTTTACCTAAATAAGACAAATGGAACATAAGTAGGTAA	7	NC_000023.11:g.77593849C>T
chrX	77593841	77593860	+	AGCTTTACCTAAATAAGAC	ATRX	AAA	CTTGGATTAGAAGAAGAAGTAGCTTTACCTAAATAAGACAAATGGAACATAAGTAGGTA	8	NC_000023.11:g.77593849C>T
chrX	77599539	77599558	+	AGCTACTATCTTTTTTCCC	ATRX	CTT	GTCACTGCCACTTCCACTTGAGCTACTATCTTTTTTCCCCTTTTTCCCTTTTTTCTTCT	3	NC_000023.11:g.77599542C>T
chrX	77599538	77599557	+	GAGCTACTATCTTTTTTCC	ATRX	CCT	TGTCACTGCCACTTCCACTTGAGCTACTATCTTTTTTCCCCTTTTTCCCTTTTTTCTTC	4	NC_000023.11:g.77599542C>T
chrX	77599537	77599556	+	TGAGCTACTATCTTTTTTC	ATRX	CCC	TTGTCACTGCCACTTCCACTTGAGCTACTATCTTTTTTCCCCTTTTTCCCTTTTTTCTT	5	NC_000023.11:g.77599542C>T
chrX	77599536	77599555	+	TTGAGCTACTATCTTTTTT	ATRX	CCC	ATTGTCACTGCCACTTCCACTTGAGCTACTATCTTTTTTCCCCTTTTTCCCTTTTTTCT	6	NC_000023.11:g.77599542C>T
chrX	77599535	77599554	+	CTTGAGCTACTATCTTTTT	ATRX	TCC	CATTGTCACTGCCACTTCCACTTGAGCTACTATCTTTTTTCCCCTTTTTCCCTTTTTTC	7	NC_000023.11:g.77599542C>T
chrX	77599534	77599553	+	ACTTGAGCTACTATCTTTT	ATRX	TTC	TCATTGTCACTGCCACTTCCACTTGAGCTACTATCTTTTTTCCCCTTTTTCCCTTTTTT	8	NC_000023.11:g.77599542C>T
chrX	77599563	77599582	+	TCCCTTTTTTCTTCTTTCT	ATRX	AAA	ACTATCTTTTTTCCCCTTTTTCCCTTTTTTCTTCTTTCTAAAAACAAACAAACAAACAA	3	NC_000023.11:g.77599566C>T
chrX	77599562	77599581	+	TTCCCTTTTTTCTTCTTTC	ATRX	TAA	TACTATCTTTTTTCCCCTTTTTCCCTTTTTTCTTCTTTCTAAAAACAAACAAACAAACA	4	NC_000023.11:g.77599566C>T
chrX	77599561	77599580	+	TTTCCCTTTTTTCTTCTTT	ATRX	CTA	CTACTATCTTTTTTCCCCTTTTTCCCTTTTTTCTTCTTTCTAAAAACAAACAAACAAAC	5	NC_000023.11:g.77599566C>T
chrX	77599560	77599579	+	TTTTCCCTTTTTTCTTCTT	ATRX	TCT	GCTACTATCTTTTTTCCCCTTTTTCCCTTTTTTCTTCTTTCTAAAAACAAACAAACAAA	6	NC_000023.11:g.77599566C>T
chrX	77599559	77599578	+	TTTTTCCCTTTTTTCTTCT	ATRX	TTC	AGCTACTATCTTTTTTCCCCTTTTTCCCTTTTTTCTTCTTTCTAAAAACAAACAAACAA	7	NC_000023.11:g.77599566C>T
chrX	77599558	77599577	+	CTTTTTCCCTTTTTTCTTC	ATRX	TTT	GAGCTACTATCTTTTTTCCCCTTTTTCCCTTTTTTCTTCTTTCTAAAAACAAACAAACA	8	NC_000023.11:g.77599566C>T
chrX	77600555	77600574	+	TGCCCACACCTGATCAAAA	ATRX	GAA	TCTTCCACCTTCACTATTATTGCCCACACCTGATCAAAAGAAATATGGTTAAAGACACA	3	NC_000023.11:g.77600558C>T
chrX	77600554	77600573	+	TTGCCCACACCTGATCAAA	ATRX	AGA	CTCTTCCACCTTCACTATTATTGCCCACACCTGATCAAAAGAAATATGGTTAAAGACAC	4	NC_000023.11:g.77600558C>T
chrX	77600553	77600572	+	ATTGCCCACACCTGATCAA	ATRX	AAG	CCTCTTCCACCTTCACTATTATTGCCCACACCTGATCAAAAGAAATATGGTTAAAGACA	5	NC_000023.11:g.77600558C>T
chrX	77600552	77600571	+	TATTGCCCACACCTGATCA	ATRX	AAA	TCCTCTTCCACCTTCACTATTATTGCCCACACCTGATCAAAAGAAATATGGTTAAAGAC	6	NC_000023.11:g.77600558C>T
chrX	77600551	77600570	+	TTATTGCCCACACCTGATC	ATRX	AAA	TTCCTCTTCCACCTTCACTATTATTGCCCACACCTGATCAAAAGAAATATGGTTAAAGA	7	NC_000023.11:g.77600558C>T
chrX	77600550	77600569	+	ATTATTGCCCACACCTGAT	ATRX	CAA	TTTCCTCTTCCACCTTCACTATTATTGCCCACACCTGATCAAAAGAAATATGGTTAAAG	8	NC_000023.11:g.77600558C>T
chrX	77616626	77616645	-	AGCTCTATCAGTACTACTT	ATRX	AGA	AATGACTTCTATTCAGTGCAAGCTCTATCAGTACTACTTAGATCACTTAACAGGTAAAC	3	NC_000023.11:g.77616643G>A
chrX	77616627	77616646	-	AAGCTCTATCAGTACTACT	ATRX	TAG	GAATGACTTCTATTCAGTGCAAGCTCTATCAGTACTACTTAGATCACTTAACAGGTAAA	4	NC_000023.11:g.77616643G>A
chrX	77616628	77616647	-	CAAGCTCTATCAGTACTAC	ATRX	TTA	AGAATGACTTCTATTCAGTGCAAGCTCTATCAGTACTACTTAGATCACTTAACAGGTAA	5	NC_000023.11:g.77616643G>A
chrX	77616629	77616648	-	GCAAGCTCTATCAGTACTA	ATRX	CTT	GAGAATGACTTCTATTCAGTGCAAGCTCTATCAGTACTACTTAGATCACTTAACAGGTA	6	NC_000023.11:g.77616643G>A
chrX	77616630	77616649	-	TGCAAGCTCTATCAGTACT	ATRX	ACT	TGAGAATGACTTCTATTCAGTGCAAGCTCTATCAGTACTACTTAGATCACTTAACAGGT	7	NC_000023.11:g.77616643G>A
chrX	77616631	77616650	-	GTGCAAGCTCTATCAGTAC	ATRX	TAC	GTGAGAATGACTTCTATTCAGTGCAAGCTCTATCAGTACTACTTAGATCACTTAACAGG	8	NC_000023.11:g.77616643G>A
chrX	77618830	77618849	-	AACGTGCTCACATTCTCTA	ATRX	TGA	AGATGTCAGAGTGATGAAAAAACGTGCTCACATTCTCTATGAGATGTTAGCTGGATGTG	3	NC_000023.11:g.77618847G>A
chrX	77618831	77618850	-	AAACGTGCTCACATTCTCT	ATRX	ATG	TAGATGTCAGAGTGATGAAAAAACGTGCTCACATTCTCTATGAGATGTTAGCTGGATGT	4	NC_000023.11:g.77618847G>A
chrX	77618832	77618851	-	AAAACGTGCTCACATTCTC	ATRX	TAT	GTAGATGTCAGAGTGATGAAAAAACGTGCTCACATTCTCTATGAGATGTTAGCTGGATG	5	NC_000023.11:g.77618847G>A
chrX	77618833	77618852	-	AAAAACGTGCTCACATTCT	ATRX	CTA	GGTAGATGTCAGAGTGATGAAAAAACGTGCTCACATTCTCTATGAGATGTTAGCTGGAT	6	NC_000023.11:g.77618847G>A
chrX	77618834	77618853	-	AAAAAACGTGCTCACATTC	ATRX	TCT	TGGTAGATGTCAGAGTGATGAAAAAACGTGCTCACATTCTCTATGAGATGTTAGCTGGA	7	NC_000023.11:g.77618847G>A
chrX	77618835	77618854	-	GAAAAAACGTGCTCACATT	ATRX	CTC	ATGGTAGATGTCAGAGTGATGAAAAAACGTGCTCACATTCTCTATGAGATGTTAGCTGG	8	NC_000023.11:g.77618847G>A
chrX	77620503	77620522	+	GCCTTCATCACAAACAACA	ATRX	AAA	GCTTCATTTTTTAGAATATGGCCTTCATCACAAACAACAAAATCAGGGCCTACAAAAAT	3	NC_000023.11:g.77620506C>T
chrX	77620502	77620521	+	GGCCTTCATCACAAACAAC	ATRX	AAA	TGCTTCATTTTTTAGAATATGGCCTTCATCACAAACAACAAAATCAGGGCCTACAAAAA	4	NC_000023.11:g.77620506C>T
chrX	77620501	77620520	+	TGGCCTTCATCACAAACAA	ATRX	CAA	ATGCTTCATTTTTTAGAATATGGCCTTCATCACAAACAACAAAATCAGGGCCTACAAAA	5	NC_000023.11:g.77620506C>T
chrX	77620500	77620519	+	ATGGCCTTCATCACAAACA	ATRX	ACA	GATGCTTCATTTTTTAGAATATGGCCTTCATCACAAACAACAAAATCAGGGCCTACAAA	6	NC_000023.11:g.77620506C>T
chrX	77620499	77620518	+	TATGGCCTTCATCACAAAC	ATRX	AAC	AGATGCTTCATTTTTTAGAATATGGCCTTCATCACAAACAACAAAATCAGGGCCTACAA	7	NC_000023.11:g.77620506C>T
chrX	77620498	77620517	+	ATATGGCCTTCATCACAAA	ATRX	CAA	CAGATGCTTCATTTTTTAGAATATGGCCTTCATCACAAACAACAAAATCAGGGCCTACA	8	NC_000023.11:g.77620506C>T
chrX	77620513	77620532	-	GCCCTGATTTTGTTGTTTG	ATRX	TGA	TTTTCTGTTTATTTTTGTAGGCCCTGATTTTGTTGTTTGTGATGAAGGCCATATTCTAA	3	NC_000023.11:g.77620530G>A
chrX	77620514	77620533	-	GGCCCTGATTTTGTTGTTT	ATRX	GTG	TTTTTCTGTTTATTTTTGTAGGCCCTGATTTTGTTGTTTGTGATGAAGGCCATATTCTA	4	NC_000023.11:g.77620530G>A
chrX	77620515	77620534	-	AGGCCCTGATTTTGTTGTT	ATRX	TGT	ATTTTTCTGTTTATTTTTGTAGGCCCTGATTTTGTTGTTTGTGATGAAGGCCATATTCT	5	NC_000023.11:g.77620530G>A
chrX	77620516	77620535	-	TAGGCCCTGATTTTGTTGT	ATRX	TTG	TATTTTTCTGTTTATTTTTGTAGGCCCTGATTTTGTTGTTTGTGATGAAGGCCATATTC	6	NC_000023.11:g.77620530G>A
chrX	77620517	77620536	-	GTAGGCCCTGATTTTGTTG	ATRX	TTT	TTATTTTTCTGTTTATTTTTGTAGGCCCTGATTTTGTTGTTTGTGATGAAGGCCATATT	7	NC_000023.11:g.77620530G>A
chrX	77620518	77620537	-	TGTAGGCCCTGATTTTGTT	ATRX	GTT	GTTATTTTTCTGTTTATTTTTGTAGGCCCTGATTTTGTTGTTTGTGATGAAGGCCATAT	8	NC_000023.11:g.77620530G>A
chrX	77633270	77633289	+	AGCAAGATTTCTATACATC	ATRX	TCA	CTCTTCACATTCCTTCCTTGAGCAAGATTTCTATACATCTCATAGCCTATGATCATAAC	3	NC_000023.11:g.77633273C>T
chrX	77633269	77633288	+	GAGCAAGATTTCTATACAT	ATRX	CTC	ACTCTTCACATTCCTTCCTTGAGCAAGATTTCTATACATCTCATAGCCTATGATCATAA	4	NC_000023.11:g.77633273C>T
chrX	77633268	77633287	+	TGAGCAAGATTTCTATACA	ATRX	TCT	GACTCTTCACATTCCTTCCTTGAGCAAGATTTCTATACATCTCATAGCCTATGATCATA	5	NC_000023.11:g.77633273C>T
chrX	77633267	77633286	+	TTGAGCAAGATTTCTATAC	ATRX	ATC	CGACTCTTCACATTCCTTCCTTGAGCAAGATTTCTATACATCTCATAGCCTATGATCAT	6	NC_000023.11:g.77633273C>T
chrX	77633266	77633285	+	CTTGAGCAAGATTTCTATA	ATRX	CAT	CCGACTCTTCACATTCCTTCCTTGAGCAAGATTTCTATACATCTCATAGCCTATGATCA	7	NC_000023.11:g.77633273C>T
chrX	77633265	77633284	+	CCTTGAGCAAGATTTCTAT	ATRX	ACA	TCCGACTCTTCACATTCCTTCCTTGAGCAAGATTTCTATACATCTCATAGCCTATGATC	8	NC_000023.11:g.77633273C>T
chrX	77635950	77635969	+	TTCTATGAACCTGCACTAA	ATRX	AGG	TTTCAATTTGATAACCATATTTCTATGAACCTGCACTAAAGGTTCTTTGGTTTCTTCAT	3	NC_000023.11:g.77635953C>T
chrX	77635949	77635968	+	TTTCTATGAACCTGCACTA	ATRX	AAG	GTTTCAATTTGATAACCATATTTCTATGAACCTGCACTAAAGGTTCTTTGGTTTCTTCA	4	NC_000023.11:g.77635953C>T
chrX	77635948	77635967	+	ATTTCTATGAACCTGCACT	ATRX	AAA	GGTTTCAATTTGATAACCATATTTCTATGAACCTGCACTAAAGGTTCTTTGGTTTCTTC	5	NC_000023.11:g.77635953C>T
chrX	77635947	77635966	+	TATTTCTATGAACCTGCAC	ATRX	TAA	GGGTTTCAATTTGATAACCATATTTCTATGAACCTGCACTAAAGGTTCTTTGGTTTCTT	6	NC_000023.11:g.77635953C>T
chrX	77635946	77635965	+	ATATTTCTATGAACCTGCA	ATRX	CTA	GGGGTTTCAATTTGATAACCATATTTCTATGAACCTGCACTAAAGGTTCTTTGGTTTCT	7	NC_000023.11:g.77635953C>T
chrX	77635945	77635964	+	CATATTTCTATGAACCTGC	ATRX	ACT	TGGGGTTTCAATTTGATAACCATATTTCTATGAACCTGCACTAAAGGTTCTTTGGTTTC	8	NC_000023.11:g.77635953C>T
chrX	77652302	77652321	+	CTCCTCTTCCTCCTCCTCT	ATRX	TCT	TCCTCCTCTTCCTCCTCCTCCTCCTCTTCCTCCTCCTCTTCTTTTTCCTCCTCTTCTTC	3	NC_000023.11:g.77652305C>T
chrX	77652301	77652320	+	CCTCCTCTTCCTCCTCCTC	ATRX	TTC	CTCCTCCTCTTCCTCCTCCTCCTCCTCTTCCTCCTCCTCTTCTTTTTCCTCCTCTTCTT	4	NC_000023.11:g.77652305C>T
chrX	77652300	77652319	+	TCCTCCTCTTCCTCCTCCT	ATRX	CTT	CCTCCTCCTCTTCCTCCTCCTCCTCCTCTTCCTCCTCCTCTTCTTTTTCCTCCTCTTCT	5	NC_000023.11:g.77652305C>T
chrX	77652299	77652318	+	CTCCTCCTCTTCCTCCTCC	ATRX	TCT	TCCTCCTCCTCTTCCTCCTCCTCCTCCTCTTCCTCCTCCTCTTCTTTTTCCTCCTCTTC	6	NC_000023.11:g.77652305C>T
chrX	77652298	77652317	+	CCTCCTCCTCTTCCTCCTC	ATRX	CTC	TTCCTCCTCCTCTTCCTCCTCCTCCTCCTCTTCCTCCTCCTCTTCTTTTTCCTCCTCTT	7	NC_000023.11:g.77652305C>T
chrX	77652297	77652316	+	TCCTCCTCCTCTTCCTCCT	ATRX	CCT	CTTCCTCCTCCTCTTCCTCCTCCTCCTCCTCTTCCTCCTCCTCTTCTTTTTCCTCCTCT	8	NC_000023.11:g.77652305C>T
chrX	77654135	77654154	+	GTCGCCTTTTCTTTTTCTG	ATRX	TTT	ATCTTCTTGAACCTTAATACGTCGCCTTTTCTTTTTCTGTTTATAGCTCCGCTGATTTT	3	NC_000023.11:g.77654138C>T
chrX	77654134	77654153	+	CGTCGCCTTTTCTTTTTCT	ATRX	GTT	AATCTTCTTGAACCTTAATACGTCGCCTTTTCTTTTTCTGTTTATAGCTCCGCTGATTT	4	NC_000023.11:g.77654138C>T
chrX	77654133	77654152	+	ACGTCGCCTTTTCTTTTTC	ATRX	TGT	GAATCTTCTTGAACCTTAATACGTCGCCTTTTCTTTTTCTGTTTATAGCTCCGCTGATT	5	NC_000023.11:g.77654138C>T
chrX	77654132	77654151	+	TACGTCGCCTTTTCTTTTT	ATRX	CTG	TGAATCTTCTTGAACCTTAATACGTCGCCTTTTCTTTTTCTGTTTATAGCTCCGCTGAT	6	NC_000023.11:g.77654138C>T
chrX	77654131	77654150	+	ATACGTCGCCTTTTCTTTT	ATRX	TCT	ATGAATCTTCTTGAACCTTAATACGTCGCCTTTTCTTTTTCTGTTTATAGCTCCGCTGA	7	NC_000023.11:g.77654138C>T
chrX	77654130	77654149	+	AATACGTCGCCTTTTCTTT	ATRX	TTC	GATGAATCTTCTTGAACCTTAATACGTCGCCTTTTCTTTTTCTGTTTATAGCTCCGCTG	8	NC_000023.11:g.77654138C>T
chrX	77654149	77654168	-	AGCGGAGCTATAAACAGAA	ATRX	AAA	AGCAGAGTTGGAAGAAAATCAGCGGAGCTATAAACAGAAAAAGAAAAGGCGACGTATTA	3	NC_000023.11:g.77654166G>A
chrX	77654150	77654169	-	CAGCGGAGCTATAAACAGA	ATRX	AAA	AAGCAGAGTTGGAAGAAAATCAGCGGAGCTATAAACAGAAAAAGAAAAGGCGACGTATT	4	NC_000023.11:g.77654166G>A
chrX	77654151	77654170	-	TCAGCGGAGCTATAAACAG	ATRX	AAA	AAAGCAGAGTTGGAAGAAAATCAGCGGAGCTATAAACAGAAAAAGAAAAGGCGACGTAT	5	NC_000023.11:g.77654166G>A
chrX	77654152	77654171	-	ATCAGCGGAGCTATAAACA	ATRX	GAA	GAAAGCAGAGTTGGAAGAAAATCAGCGGAGCTATAAACAGAAAAAGAAAAGGCGACGTA	6	NC_000023.11:g.77654166G>A
chrX	77654153	77654172	-	AATCAGCGGAGCTATAAAC	ATRX	AGA	AGAAAGCAGAGTTGGAAGAAAATCAGCGGAGCTATAAACAGAAAAAGAAAAGGCGACGT	7	NC_000023.11:g.77654166G>A
chrX	77654154	77654173	-	AAATCAGCGGAGCTATAAA	ATRX	CAG	AAGAAAGCAGAGTTGGAAGAAAATCAGCGGAGCTATAAACAGAAAAAGAAAAGGCGACG	8	NC_000023.11:g.77654166G>A
chrX	77656556	77656575	-	AGCGGCCCAGAACAAGGTA	ATRX	TTA	TAGTGAATCCGAAGATGAACAGCGGCCCAGAACAAGGTATTATAATTGGTTTTTAAAAA	3	NC_000023.11:g.77656573G>A
chrX	77656557	77656576	-	CAGCGGCCCAGAACAAGGT	ATRX	ATT	TTAGTGAATCCGAAGATGAACAGCGGCCCAGAACAAGGTATTATAATTGGTTTTTAAAA	4	NC_000023.11:g.77656573G>A
chrX	77656558	77656577	-	ACAGCGGCCCAGAACAAGG	ATRX	TAT	GTTAGTGAATCCGAAGATGAACAGCGGCCCAGAACAAGGTATTATAATTGGTTTTTAAA	5	NC_000023.11:g.77656573G>A
chrX	77656559	77656578	-	AACAGCGGCCCAGAACAAG	ATRX	GTA	AGTTAGTGAATCCGAAGATGAACAGCGGCCCAGAACAAGGTATTATAATTGGTTTTTAA	6	NC_000023.11:g.77656573G>A
chrX	77656560	77656579	-	GAACAGCGGCCCAGAACAA	ATRX	GGT	AAGTTAGTGAATCCGAAGATGAACAGCGGCCCAGAACAAGGTATTATAATTGGTTTTTA	7	NC_000023.11:g.77656573G>A
chrX	77656561	77656580	-	TGAACAGCGGCCCAGAACA	ATRX	AGG	GAAGTTAGTGAATCCGAAGATGAACAGCGGCCCAGAACAAGGTATTATAATTGGTTTTT	8	NC_000023.11:g.77656573G>A
chrX	77656602	77656621	+	CACTAACTCCTGATTCCTG	ATRX	AAA	TTCGGATTCACTAACTTCTTCACTAACTCCTGATTCCTGAAAATCAGAATCTTCTGAAT	3	NC_000023.11:g.77656605C>T
chrX	77656601	77656620	+	TCACTAACTCCTGATTCCT	ATRX	GAA	CTTCGGATTCACTAACTTCTTCACTAACTCCTGATTCCTGAAAATCAGAATCTTCTGAA	4	NC_000023.11:g.77656605C>T
chrX	77656600	77656619	+	TTCACTAACTCCTGATTCC	ATRX	TGA	TCTTCGGATTCACTAACTTCTTCACTAACTCCTGATTCCTGAAAATCAGAATCTTCTGA	5	NC_000023.11:g.77656605C>T
chrX	77656599	77656618	+	CTTCACTAACTCCTGATTC	ATRX	CTG	ATCTTCGGATTCACTAACTTCTTCACTAACTCCTGATTCCTGAAAATCAGAATCTTCTG	6	NC_000023.11:g.77656605C>T
chrX	77656598	77656617	+	TCTTCACTAACTCCTGATT	ATRX	CCT	CATCTTCGGATTCACTAACTTCTTCACTAACTCCTGATTCCTGAAAATCAGAATCTTCT	7	NC_000023.11:g.77656605C>T
chrX	77656597	77656616	+	TTCTTCACTAACTCCTGAT	ATRX	TCC	TCATCTTCGGATTCACTAACTTCTTCACTAACTCCTGATTCCTGAAAATCAGAATCTTC	8	NC_000023.11:g.77656605C>T
chrX	77663403	77663422	+	GACTTCTTTATGCTCTTTA	ATRX	GGC	TTTCTTCTGTTTCTGCCTTTGACTTCTTTATGCTCTTTAGGCTTTGTCTTTTTTTCTTC	3	NC_000023.11:g.77663406C>T
chrX	77663402	77663421	+	TGACTTCTTTATGCTCTTT	ATRX	AGG	CTTTCTTCTGTTTCTGCCTTTGACTTCTTTATGCTCTTTAGGCTTTGTCTTTTTTTCTT	4	NC_000023.11:g.77663406C>T
chrX	77663401	77663420	+	TTGACTTCTTTATGCTCTT	ATRX	TAG	CCTTTCTTCTGTTTCTGCCTTTGACTTCTTTATGCTCTTTAGGCTTTGTCTTTTTTTCT	5	NC_000023.11:g.77663406C>T
chrX	77663400	77663419	+	TTTGACTTCTTTATGCTCT	ATRX	TTA	CCCTTTCTTCTGTTTCTGCCTTTGACTTCTTTATGCTCTTTAGGCTTTGTCTTTTTTTC	6	NC_000023.11:g.77663406C>T
chrX	77663399	77663418	+	CTTTGACTTCTTTATGCTC	ATRX	TTT	ACCCTTTCTTCTGTTTCTGCCTTTGACTTCTTTATGCTCTTTAGGCTTTGTCTTTTTTT	7	NC_000023.11:g.77663406C>T
chrX	77663398	77663417	+	CCTTTGACTTCTTTATGCT	ATRX	CTT	TACCCTTTCTTCTGTTTCTGCCTTTGACTTCTTTATGCTCTTTAGGCTTTGTCTTTTTT	8	NC_000023.11:g.77663406C>T
chrX	77663412	77663431	-	GACAAAGCCTAAAGAGCAT	ATRX	AAA	GAATCTGGAGAAGAAAAAAAGACAAAGCCTAAAGAGCATAAAGAAGTCAAAGGCAGAAA	3	NC_000023.11:g.77663429G>A
chrX	77663413	77663432	-	AGACAAAGCCTAAAGAGCA	ATRX	TAA	AGAATCTGGAGAAGAAAAAAAGACAAAGCCTAAAGAGCATAAAGAAGTCAAAGGCAGAA	4	NC_000023.11:g.77663429G>A
chrX	77663414	77663433	-	AAGACAAAGCCTAAAGAGC	ATRX	ATA	GAGAATCTGGAGAAGAAAAAAAGACAAAGCCTAAAGAGCATAAAGAAGTCAAAGGCAGA	5	NC_000023.11:g.77663429G>A
chrX	77663415	77663434	-	AAAGACAAAGCCTAAAGAG	ATRX	CAT	GGAGAATCTGGAGAAGAAAAAAAGACAAAGCCTAAAGAGCATAAAGAAGTCAAAGGCAG	6	NC_000023.11:g.77663429G>A
chrX	77663416	77663435	-	AAAAGACAAAGCCTAAAGA	ATRX	GCA	CGGAGAATCTGGAGAAGAAAAAAAGACAAAGCCTAAAGAGCATAAAGAAGTCAAAGGCA	7	NC_000023.11:g.77663429G>A
chrX	77663417	77663436	-	AAAAAGACAAAGCCTAAAG	ATRX	AGC	ACGGAGAATCTGGAGAAGAAAAAAAGACAAAGCCTAAAGAGCATAAAGAAGTCAAAGGC	8	NC_000023.11:g.77663429G>A
chrX	77663467	77663486	-	GGCTTTTGCGGCACAAATT	ATRX	GAC	GAAGCCAAGATACAGACATAGGCTTTTGCGGCACAAATTGACTGTGAGTGACGGAGAAT	3	NC_000023.11:g.77663484G>A
chrX	77663468	77663487	-	AGGCTTTTGCGGCACAAAT	ATRX	TGA	AGAAGCCAAGATACAGACATAGGCTTTTGCGGCACAAATTGACTGTGAGTGACGGAGAA	4	NC_000023.11:g.77663484G>A
chrX	77663469	77663488	-	TAGGCTTTTGCGGCACAAA	ATRX	TTG	AAGAAGCCAAGATACAGACATAGGCTTTTGCGGCACAAATTGACTGTGAGTGACGGAGA	5	NC_000023.11:g.77663484G>A
chrX	77663470	77663489	-	ATAGGCTTTTGCGGCACAA	ATRX	ATT	TAAGAAGCCAAGATACAGACATAGGCTTTTGCGGCACAAATTGACTGTGAGTGACGGAG	6	NC_000023.11:g.77663484G>A
chrX	77663471	77663490	-	CATAGGCTTTTGCGGCACA	ATRX	AAT	CTAAGAAGCCAAGATACAGACATAGGCTTTTGCGGCACAAATTGACTGTGAGTGACGGA	7	NC_000023.11:g.77663484G>A
chrX	77663472	77663491	-	ACATAGGCTTTTGCGGCAC	ATRX	AAA	TCTAAGAAGCCAAGATACAGACATAGGCTTTTGCGGCACAAATTGACTGTGAGTGACGG	8	NC_000023.11:g.77663484G>A
chrX	77664640	77664659	-	ACCCAGGAGATGAGGGTGA	ATRX	GCT	TGGAAAACAAAATGAAGAAAACCCAGGAGATGAGGGTGAGCTCCCCAGAGAGAAGTTTA	3	NC_000023.11:g.77664657G>A
chrX	77664641	77664660	-	AACCCAGGAGATGAGGGTG	ATRX	AGC	CTGGAAAACAAAATGAAGAAAACCCAGGAGATGAGGGTGAGCTCCCCAGAGAGAAGTTT	4	NC_000023.11:g.77664657G>A
chrX	77664642	77664661	-	AAACCCAGGAGATGAGGGT	ATRX	GAG	ACTGGAAAACAAAATGAAGAAAACCCAGGAGATGAGGGTGAGCTCCCCAGAGAGAAGTT	5	NC_000023.11:g.77664657G>A
chrX	77664643	77664662	-	AAAACCCAGGAGATGAGGG	ATRX	TGA	AACTGGAAAACAAAATGAAGAAAACCCAGGAGATGAGGGTGAGCTCCCCAGAGAGAAGT	6	NC_000023.11:g.77664657G>A
chrX	77664644	77664663	-	GAAAACCCAGGAGATGAGG	ATRX	GTG	GAACTGGAAAACAAAATGAAGAAAACCCAGGAGATGAGGGTGAGCTCCCCAGAGAGAAG	7	NC_000023.11:g.77664657G>A
chrX	77664645	77664664	-	AGAAAACCCAGGAGATGAG	ATRX	GGT	AGAACTGGAAAACAAAATGAAGAAAACCCAGGAGATGAGGGTGAGCTCCCCAGAGAGAA	8	NC_000023.11:g.77664657G>A
chrX	77664680	77664699	+	TTCTTTTTTTCCCTTCTTC	ATRX	TGG	TTCTTCATTTTGTTTTCCAGTTCTTTTTTTCCCTTCTTCTGGCTCATCATCTGAAGATC	3	NC_000023.11:g.77664683C>T
chrX	77664679	77664698	+	GTTCTTTTTTTCCCTTCTT	ATRX	CTG	TTTCTTCATTTTGTTTTCCAGTTCTTTTTTTCCCTTCTTCTGGCTCATCATCTGAAGAT	4	NC_000023.11:g.77664683C>T
chrX	77664678	77664697	+	AGTTCTTTTTTTCCCTTCT	ATRX	TCT	TTTTCTTCATTTTGTTTTCCAGTTCTTTTTTTCCCTTCTTCTGGCTCATCATCTGAAGA	5	NC_000023.11:g.77664683C>T
chrX	77664677	77664696	+	CAGTTCTTTTTTTCCCTTC	ATRX	TTC	GTTTTCTTCATTTTGTTTTCCAGTTCTTTTTTTCCCTTCTTCTGGCTCATCATCTGAAG	6	NC_000023.11:g.77664683C>T
chrX	77664676	77664695	+	CCAGTTCTTTTTTTCCCTT	ATRX	CTT	GGTTTTCTTCATTTTGTTTTCCAGTTCTTTTTTTCCCTTCTTCTGGCTCATCATCTGAA	7	NC_000023.11:g.77664683C>T
chrX	77664675	77664694	+	TCCAGTTCTTTTTTTCCCT	ATRX	TCT	GGGTTTTCTTCATTTTGTTTTCCAGTTCTTTTTTTCCCTTCTTCTGGCTCATCATCTGA	8	NC_000023.11:g.77664683C>T
chrX	77664721	77664740	-	ATCTTTCCTCTGATGAGGA	ATRX	TGG	TTTAGAAGAAATTAAAGCCAATCTTTCCTCTGATGAGGATGGATCTTCAGATGATGAGC	3	NC_000023.11:g.77664738G>A
chrX	77664722	77664741	-	AATCTTTCCTCTGATGAGG	ATRX	ATG	TTTTAGAAGAAATTAAAGCCAATCTTTCCTCTGATGAGGATGGATCTTCAGATGATGAG	4	NC_000023.11:g.77664738G>A
chrX	77664723	77664742	-	CAATCTTTCCTCTGATGAG	ATRX	GAT	CTTTTAGAAGAAATTAAAGCCAATCTTTCCTCTGATGAGGATGGATCTTCAGATGATGA	5	NC_000023.11:g.77664738G>A
chrX	77664724	77664743	-	CCAATCTTTCCTCTGATGA	ATRX	GGA	GCTTTTAGAAGAAATTAAAGCCAATCTTTCCTCTGATGAGGATGGATCTTCAGATGATG	6	NC_000023.11:g.77664738G>A
chrX	77664725	77664744	-	GCCAATCTTTCCTCTGATG	ATRX	AGG	TGCTTTTAGAAGAAATTAAAGCCAATCTTTCCTCTGATGAGGATGGATCTTCAGATGAT	7	NC_000023.11:g.77664738G>A
chrX	77664726	77664745	-	AGCCAATCTTTCCTCTGAT	ATRX	GAG	ATGCTTTTAGAAGAAATTAAAGCCAATCTTTCCTCTGATGAGGATGGATCTTCAGATGA	8	NC_000023.11:g.77664738G>A
chrX	77681589	77681608	+	ATCGCTGCTTCCCTCACCT	ATRX	ATA	ACAGGCTTAATTTTCTGTTCATCGCTGCTTCCCTCACCTATAGAATTCTGATCATCATC	3	NC_000023.11:g.77681592C>T
chrX	77681588	77681607	+	CATCGCTGCTTCCCTCACC	ATRX	TAT	CACAGGCTTAATTTTCTGTTCATCGCTGCTTCCCTCACCTATAGAATTCTGATCATCAT	4	NC_000023.11:g.77681592C>T
chrX	77681587	77681606	+	TCATCGCTGCTTCCCTCAC	ATRX	CTA	TCACAGGCTTAATTTTCTGTTCATCGCTGCTTCCCTCACCTATAGAATTCTGATCATCA	5	NC_000023.11:g.77681592C>T
chrX	77681586	77681605	+	TTCATCGCTGCTTCCCTCA	ATRX	CCT	GTCACAGGCTTAATTTTCTGTTCATCGCTGCTTCCCTCACCTATAGAATTCTGATCATC	6	NC_000023.11:g.77681592C>T
chrX	77681585	77681604	+	GTTCATCGCTGCTTCCCTC	ATRX	ACC	AGTCACAGGCTTAATTTTCTGTTCATCGCTGCTTCCCTCACCTATAGAATTCTGATCAT	7	NC_000023.11:g.77681592C>T
chrX	77681584	77681603	+	TGTTCATCGCTGCTTCCCT	ATRX	CAC	CAGTCACAGGCTTAATTTTCTGTTCATCGCTGCTTCCCTCACCTATAGAATTCTGATCA	8	NC_000023.11:g.77681592C>T
chrX	77681598	77681617	+	TCCCTCACCTATAGAATTC	ATRX	TGA	ATTTTCTGTTCATCGCTGCTTCCCTCACCTATAGAATTCTGATCATCATCTTCTATATC	3	NC_000023.11:g.77681601C>T
chrX	77681597	77681616	+	TTCCCTCACCTATAGAATT	ATRX	CTG	AATTTTCTGTTCATCGCTGCTTCCCTCACCTATAGAATTCTGATCATCATCTTCTATAT	4	NC_000023.11:g.77681601C>T
chrX	77681596	77681615	+	CTTCCCTCACCTATAGAAT	ATRX	TCT	TAATTTTCTGTTCATCGCTGCTTCCCTCACCTATAGAATTCTGATCATCATCTTCTATA	5	NC_000023.11:g.77681601C>T
chrX	77681595	77681614	+	GCTTCCCTCACCTATAGAA	ATRX	TTC	TTAATTTTCTGTTCATCGCTGCTTCCCTCACCTATAGAATTCTGATCATCATCTTCTAT	6	NC_000023.11:g.77681601C>T
chrX	77681594	77681613	+	TGCTTCCCTCACCTATAGA	ATRX	ATT	CTTAATTTTCTGTTCATCGCTGCTTCCCTCACCTATAGAATTCTGATCATCATCTTCTA	7	NC_000023.11:g.77681601C>T
chrX	77681593	77681612	+	CTGCTTCCCTCACCTATAG	ATRX	AAT	GCTTAATTTTCTGTTCATCGCTGCTTCCCTCACCTATAGAATTCTGATCATCATCTTCT	8	NC_000023.11:g.77681601C>T
chrX	77681595	77681614	-	TTCTATAGGTGAGGGAAGC	ATRX	AGC	ATAGAAGATGATGATCAGAATTCTATAGGTGAGGGAAGCAGCGATGAACAGAAAATTAA	3	NC_000023.11:g.77681612G>A
chrX	77681596	77681615	-	ATTCTATAGGTGAGGGAAG	ATRX	CAG	TATAGAAGATGATGATCAGAATTCTATAGGTGAGGGAAGCAGCGATGAACAGAAAATTA	4	NC_000023.11:g.77681612G>A
chrX	77681597	77681616	-	AATTCTATAGGTGAGGGAA	ATRX	GCA	ATATAGAAGATGATGATCAGAATTCTATAGGTGAGGGAAGCAGCGATGAACAGAAAATT	5	NC_000023.11:g.77681612G>A
chrX	77681598	77681617	-	GAATTCTATAGGTGAGGGA	ATRX	AGC	GATATAGAAGATGATGATCAGAATTCTATAGGTGAGGGAAGCAGCGATGAACAGAAAAT	6	NC_000023.11:g.77681612G>A
chrX	77681599	77681618	-	AGAATTCTATAGGTGAGGG	ATRX	AAG	TGATATAGAAGATGATGATCAGAATTCTATAGGTGAGGGAAGCAGCGATGAACAGAAAA	7	NC_000023.11:g.77681612G>A
chrX	77681600	77681619	-	CAGAATTCTATAGGTGAGG	ATRX	GAA	CTGATATAGAAGATGATGATCAGAATTCTATAGGTGAGGGAAGCAGCGATGAACAGAAA	8	NC_000023.11:g.77681612G>A
chrX	77681667	77681686	-	AACAAGCACTAAAAGGAAG	ATRX	CAA	AAAAAGAGAAACTCCCTAAGAACAAGCACTAAAAGGAAGCAAGCTGACATTACATCCTC	3	NC_000023.11:g.77681684G>A
chrX	77681668	77681687	-	GAACAAGCACTAAAAGGAA	ATRX	GCA	GAAAAAGAGAAACTCCCTAAGAACAAGCACTAAAAGGAAGCAAGCTGACATTACATCCT	4	NC_000023.11:g.77681684G>A
chrX	77681669	77681688	-	AGAACAAGCACTAAAAGGA	ATRX	AGC	AGAAAAAGAGAAACTCCCTAAGAACAAGCACTAAAAGGAAGCAAGCTGACATTACATCC	5	NC_000023.11:g.77681684G>A
chrX	77681670	77681689	-	AAGAACAAGCACTAAAAGG	ATRX	AAG	GAGAAAAAGAGAAACTCCCTAAGAACAAGCACTAAAAGGAAGCAAGCTGACATTACATC	6	NC_000023.11:g.77681684G>A
chrX	77681671	77681690	-	TAAGAACAAGCACTAAAAG	ATRX	GAA	GGAGAAAAAGAGAAACTCCCTAAGAACAAGCACTAAAAGGAAGCAAGCTGACATTACAT	7	NC_000023.11:g.77681684G>A
chrX	77681672	77681691	-	CTAAGAACAAGCACTAAAA	ATRX	GGA	AGGAGAAAAAGAGAAACTCCCTAAGAACAAGCACTAAAAGGAAGCAAGCTGACATTACA	8	NC_000023.11:g.77681684G>A
chrX	77681718	77681737	+	GACTGCCTTCTTTTTAGAT	ATRX	GAA	CTCTTTTTCTCCTTGACAATGACTGCCTTCTTTTTAGATGAAGTTCTTTGCTTCTTCTT	3	NC_000023.11:g.77681721C>T
chrX	77681717	77681736	+	TGACTGCCTTCTTTTTAGA	ATRX	TGA	TCTCTTTTTCTCCTTGACAATGACTGCCTTCTTTTTAGATGAAGTTCTTTGCTTCTTCT	4	NC_000023.11:g.77681721C>T
chrX	77681716	77681735	+	ATGACTGCCTTCTTTTTAG	ATRX	ATG	TTCTCTTTTTCTCCTTGACAATGACTGCCTTCTTTTTAGATGAAGTTCTTTGCTTCTTC	5	NC_000023.11:g.77681721C>T
chrX	77681715	77681734	+	AATGACTGCCTTCTTTTTA	ATRX	GAT	TTTCTCTTTTTCTCCTTGACAATGACTGCCTTCTTTTTAGATGAAGTTCTTTGCTTCTT	6	NC_000023.11:g.77681721C>T
chrX	77681714	77681733	+	CAATGACTGCCTTCTTTTT	ATRX	AGA	GTTTCTCTTTTTCTCCTTGACAATGACTGCCTTCTTTTTAGATGAAGTTCTTTGCTTCT	7	NC_000023.11:g.77681721C>T
chrX	77681713	77681732	+	ACAATGACTGCCTTCTTTT	ATRX	TAG	AGTTTCTCTTTTTCTCCTTGACAATGACTGCCTTCTTTTTAGATGAAGTTCTTTGCTTC	8	NC_000023.11:g.77681721C>T
chrX	77681831	77681850	+	AACTTAAATTTCTTCTTTC	ATRX	CCT	TTCCTTAGTATTTCTCTTTGAACTTAAATTTCTTCTTTCCCTCAATTCTATTCTTTTCA	3	NC_000023.11:g.77681834C>T
chrX	77681830	77681849	+	GAACTTAAATTTCTTCTTT	ATRX	CCC	TTTCCTTAGTATTTCTCTTTGAACTTAAATTTCTTCTTTCCCTCAATTCTATTCTTTTC	4	NC_000023.11:g.77681834C>T
chrX	77681829	77681848	+	TGAACTTAAATTTCTTCTT	ATRX	TCC	ATTTCCTTAGTATTTCTCTTTGAACTTAAATTTCTTCTTTCCCTCAATTCTATTCTTTT	5	NC_000023.11:g.77681834C>T
chrX	77681828	77681847	+	TTGAACTTAAATTTCTTCT	ATRX	TTC	TATTTCCTTAGTATTTCTCTTTGAACTTAAATTTCTTCTTTCCCTCAATTCTATTCTTT	6	NC_000023.11:g.77681834C>T
chrX	77681827	77681846	+	TTTGAACTTAAATTTCTTC	ATRX	TTT	GTATTTCCTTAGTATTTCTCTTTGAACTTAAATTTCTTCTTTCCCTCAATTCTATTCTT	7	NC_000023.11:g.77681834C>T
chrX	77681826	77681845	+	CTTTGAACTTAAATTTCTT	ATRX	CTT	TGTATTTCCTTAGTATTTCTCTTTGAACTTAAATTTCTTCTTTCCCTCAATTCTATTCT	8	NC_000023.11:g.77681834C>T
chrX	77681933	77681952	+	AACAATCTTGTCTCTTCCT	ATRX	TGA	TTTCTCAGTATCAGATGATGAACAATCTTGTCTCTTCCTTGAACTCTTTCCAAGCAACT	3	NC_000023.11:g.77681936C>T
chrX	77681932	77681951	+	GAACAATCTTGTCTCTTCC	ATRX	TTG	ATTTCTCAGTATCAGATGATGAACAATCTTGTCTCTTCCTTGAACTCTTTCCAAGCAAC	4	NC_000023.11:g.77681936C>T
chrX	77681931	77681950	+	TGAACAATCTTGTCTCTTC	ATRX	CTT	TATTTCTCAGTATCAGATGATGAACAATCTTGTCTCTTCCTTGAACTCTTTCCAAGCAA	5	NC_000023.11:g.77681936C>T
chrX	77681930	77681949	+	ATGAACAATCTTGTCTCTT	ATRX	CCT	ATATTTCTCAGTATCAGATGATGAACAATCTTGTCTCTTCCTTGAACTCTTTCCAAGCA	6	NC_000023.11:g.77681936C>T
chrX	77681929	77681948	+	GATGAACAATCTTGTCTCT	ATRX	TCC	AATATTTCTCAGTATCAGATGATGAACAATCTTGTCTCTTCCTTGAACTCTTTCCAAGC	7	NC_000023.11:g.77681936C>T
chrX	77681928	77681947	+	TGATGAACAATCTTGTCTC	ATRX	TTC	GAATATTTCTCAGTATCAGATGATGAACAATCTTGTCTCTTCCTTGAACTCTTTCCAAG	8	NC_000023.11:g.77681936C>T
chrX	77681972	77681991	+	TGCACCTTTTCTTCTCTCT	ATRX	ACC	TGAACTCTTTCCAAGCAACTTGCACCTTTTCTTCTCTCTACCATATGCTCCATTCTTAC	3	NC_000023.11:g.77681975C>T
chrX	77681971	77681990	+	TTGCACCTTTTCTTCTCTC	ATRX	TAC	TTGAACTCTTTCCAAGCAACTTGCACCTTTTCTTCTCTCTACCATATGCTCCATTCTTA	4	NC_000023.11:g.77681975C>T
chrX	77681970	77681989	+	CTTGCACCTTTTCTTCTCT	ATRX	CTA	CTTGAACTCTTTCCAAGCAACTTGCACCTTTTCTTCTCTCTACCATATGCTCCATTCTT	5	NC_000023.11:g.77681975C>T
chrX	77681969	77681988	+	ACTTGCACCTTTTCTTCTC	ATRX	TCT	CCTTGAACTCTTTCCAAGCAACTTGCACCTTTTCTTCTCTCTACCATATGCTCCATTCT	6	NC_000023.11:g.77681975C>T
chrX	77681968	77681987	+	AACTTGCACCTTTTCTTCT	ATRX	CTC	TCCTTGAACTCTTTCCAAGCAACTTGCACCTTTTCTTCTCTCTACCATATGCTCCATTC	7	NC_000023.11:g.77681975C>T
chrX	77681967	77681986	+	CAACTTGCACCTTTTCTTC	ATRX	TCT	TTCCTTGAACTCTTTCCAAGCAACTTGCACCTTTTCTTCTCTCTACCATATGCTCCATT	8	NC_000023.11:g.77681975C>T
chrX	77682042	77682061	+	TCCTTTCCCTGTTGACTTC	ATRX	TCA	TCTGAAGAGTCACAACTATCTCCTTTCCCTGTTGACTTCTCAGCATAATCAGATAATTC	3	NC_000023.11:g.77682045C>T
chrX	77682041	77682060	+	CTCCTTTCCCTGTTGACTT	ATRX	CTC	CTCTGAAGAGTCACAACTATCTCCTTTCCCTGTTGACTTCTCAGCATAATCAGATAATT	4	NC_000023.11:g.77682045C>T
chrX	77682040	77682059	+	TCTCCTTTCCCTGTTGACT	ATRX	TCT	CCTCTGAAGAGTCACAACTATCTCCTTTCCCTGTTGACTTCTCAGCATAATCAGATAAT	5	NC_000023.11:g.77682045C>T
chrX	77682039	77682058	+	ATCTCCTTTCCCTGTTGAC	ATRX	TTC	TCCTCTGAAGAGTCACAACTATCTCCTTTCCCTGTTGACTTCTCAGCATAATCAGATAA	6	NC_000023.11:g.77682045C>T
chrX	77682038	77682057	+	TATCTCCTTTCCCTGTTGA	ATRX	CTT	ATCCTCTGAAGAGTCACAACTATCTCCTTTCCCTGTTGACTTCTCAGCATAATCAGATA	7	NC_000023.11:g.77682045C>T
chrX	77682037	77682056	+	CTATCTCCTTTCCCTGTTG	ATRX	ACT	TATCCTCTGAAGAGTCACAACTATCTCCTTTCCCTGTTGACTTCTCAGCATAATCAGAT	8	NC_000023.11:g.77682045C>T
chrX	77682039	77682058	-	GTCAACAGGGAAAGGAGAT	ATRX	AGT	TTATCTGATTATGCTGAGAAGTCAACAGGGAAAGGAGATAGTTGTGACTCTTCAGAGGA	3	NC_000023.11:g.77682056G>A
chrX	77682040	77682059	-	AGTCAACAGGGAAAGGAGA	ATRX	TAG	ATTATCTGATTATGCTGAGAAGTCAACAGGGAAAGGAGATAGTTGTGACTCTTCAGAGG	4	NC_000023.11:g.77682056G>A
chrX	77682041	77682060	-	AAGTCAACAGGGAAAGGAG	ATRX	ATA	AATTATCTGATTATGCTGAGAAGTCAACAGGGAAAGGAGATAGTTGTGACTCTTCAGAG	5	NC_000023.11:g.77682056G>A
chrX	77682042	77682061	-	GAAGTCAACAGGGAAAGGA	ATRX	GAT	GAATTATCTGATTATGCTGAGAAGTCAACAGGGAAAGGAGATAGTTGTGACTCTTCAGA	6	NC_000023.11:g.77682056G>A
chrX	77682043	77682062	-	AGAAGTCAACAGGGAAAGG	ATRX	AGA	TGAATTATCTGATTATGCTGAGAAGTCAACAGGGAAAGGAGATAGTTGTGACTCTTCAG	7	NC_000023.11:g.77682056G>A
chrX	77682044	77682063	-	GAGAAGTCAACAGGGAAAG	ATRX	GAG	ATGAATTATCTGATTATGCTGAGAAGTCAACAGGGAAAGGAGATAGTTGTGACTCTTCA	8	NC_000023.11:g.77682056G>A
chrX	77682161	77682180	+	TGCCCTTAGGAAAATGACA	ATRX	AAT	TCCATTCTTAATTTGTTTTATGCCCTTAGGAAAATGACAAATTTCTTCTCGCTCAGGTA	3	NC_000023.11:g.77682164C>T
chrX	77682160	77682179	+	ATGCCCTTAGGAAAATGAC	ATRX	AAA	TTCCATTCTTAATTTGTTTTATGCCCTTAGGAAAATGACAAATTTCTTCTCGCTCAGGT	4	NC_000023.11:g.77682164C>T
chrX	77682159	77682178	+	TATGCCCTTAGGAAAATGA	ATRX	CAA	GTTCCATTCTTAATTTGTTTTATGCCCTTAGGAAAATGACAAATTTCTTCTCGCTCAGG	5	NC_000023.11:g.77682164C>T
chrX	77682158	77682177	+	TTATGCCCTTAGGAAAATG	ATRX	ACA	TGTTCCATTCTTAATTTGTTTTATGCCCTTAGGAAAATGACAAATTTCTTCTCGCTCAG	6	NC_000023.11:g.77682164C>T
chrX	77682157	77682176	+	TTTATGCCCTTAGGAAAAT	ATRX	GAC	TTGTTCCATTCTTAATTTGTTTTATGCCCTTAGGAAAATGACAAATTTCTTCTCGCTCA	7	NC_000023.11:g.77682164C>T
chrX	77682156	77682175	+	TTTTATGCCCTTAGGAAAA	ATRX	TGA	GTTGTTCCATTCTTAATTTGTTTTATGCCCTTAGGAAAATGACAAATTTCTTCTCGCTC	8	NC_000023.11:g.77682164C>T
chrX	77682162	77682181	+	GCCCTTAGGAAAATGACAA	ATRX	ATT	CCATTCTTAATTTGTTTTATGCCCTTAGGAAAATGACAAATTTCTTCTCGCTCAGGTAA	3	NC_000023.11:g.77682165C>T
chrX	77682161	77682180	+	TGCCCTTAGGAAAATGACA	ATRX	AAT	TCCATTCTTAATTTGTTTTATGCCCTTAGGAAAATGACAAATTTCTTCTCGCTCAGGTA	4	NC_000023.11:g.77682165C>T
chrX	77682160	77682179	+	ATGCCCTTAGGAAAATGAC	ATRX	AAA	TTCCATTCTTAATTTGTTTTATGCCCTTAGGAAAATGACAAATTTCTTCTCGCTCAGGT	5	NC_000023.11:g.77682165C>T
chrX	77682159	77682178	+	TATGCCCTTAGGAAAATGA	ATRX	CAA	GTTCCATTCTTAATTTGTTTTATGCCCTTAGGAAAATGACAAATTTCTTCTCGCTCAGG	6	NC_000023.11:g.77682165C>T
chrX	77682158	77682177	+	TTATGCCCTTAGGAAAATG	ATRX	ACA	TGTTCCATTCTTAATTTGTTTTATGCCCTTAGGAAAATGACAAATTTCTTCTCGCTCAG	7	NC_000023.11:g.77682165C>T
chrX	77682157	77682176	+	TTTATGCCCTTAGGAAAAT	ATRX	GAC	TTGTTCCATTCTTAATTTGTTTTATGCCCTTAGGAAAATGACAAATTTCTTCTCGCTCA	8	NC_000023.11:g.77682165C>T
chrX	77682188	77682207	+	CTCGCTCAGGTAACTTTTC	ATRX	AGT	AGGAAAATGACAAATTTCTTCTCGCTCAGGTAACTTTTCAGTGCCATCAGATGAAGATT	3	NC_000023.11:g.77682191C>T
chrX	77682187	77682206	+	TCTCGCTCAGGTAACTTTT	ATRX	CAG	TAGGAAAATGACAAATTTCTTCTCGCTCAGGTAACTTTTCAGTGCCATCAGATGAAGAT	4	NC_000023.11:g.77682191C>T
chrX	77682186	77682205	+	TTCTCGCTCAGGTAACTTT	ATRX	TCA	TTAGGAAAATGACAAATTTCTTCTCGCTCAGGTAACTTTTCAGTGCCATCAGATGAAGA	5	NC_000023.11:g.77682191C>T
chrX	77682185	77682204	+	CTTCTCGCTCAGGTAACTT	ATRX	TTC	CTTAGGAAAATGACAAATTTCTTCTCGCTCAGGTAACTTTTCAGTGCCATCAGATGAAG	6	NC_000023.11:g.77682191C>T
chrX	77682184	77682203	+	TCTTCTCGCTCAGGTAACT	ATRX	TTT	CCTTAGGAAAATGACAAATTTCTTCTCGCTCAGGTAACTTTTCAGTGCCATCAGATGAA	7	NC_000023.11:g.77682191C>T
chrX	77682183	77682202	+	TTCTTCTCGCTCAGGTAAC	ATRX	TTT	CCCTTAGGAAAATGACAAATTTCTTCTCGCTCAGGTAACTTTTCAGTGCCATCAGATGA	8	NC_000023.11:g.77682191C>T
chrX	77682282	77682301	+	TTCTTCAGTTCCCTTTTTG	ATRX	CTC	AAGTCTGAAGGTTTCTTTTTTTCTTCAGTTCCCTTTTTGCTCTGCTTTTTATCATCTTC	3	NC_000023.11:g.77682285C>T
chrX	77682281	77682300	+	TTTCTTCAGTTCCCTTTTT	ATRX	GCT	AAAGTCTGAAGGTTTCTTTTTTTCTTCAGTTCCCTTTTTGCTCTGCTTTTTATCATCTT	4	NC_000023.11:g.77682285C>T
chrX	77682280	77682299	+	TTTTCTTCAGTTCCCTTTT	ATRX	TGC	TAAAGTCTGAAGGTTTCTTTTTTTCTTCAGTTCCCTTTTTGCTCTGCTTTTTATCATCT	5	NC_000023.11:g.77682285C>T
chrX	77682279	77682298	+	TTTTTCTTCAGTTCCCTTT	ATRX	TTG	TTAAAGTCTGAAGGTTTCTTTTTTTCTTCAGTTCCCTTTTTGCTCTGCTTTTTATCATC	6	NC_000023.11:g.77682285C>T
chrX	77682278	77682297	+	TTTTTTCTTCAGTTCCCTT	ATRX	TTT	CTTAAAGTCTGAAGGTTTCTTTTTTTCTTCAGTTCCCTTTTTGCTCTGCTTTTTATCAT	7	NC_000023.11:g.77682285C>T
chrX	77682277	77682296	+	TTTTTTTCTTCAGTTCCCT	ATRX	TTT	TCTTAAAGTCTGAAGGTTTCTTTTTTTCTTCAGTTCCCTTTTTGCTCTGCTTTTTATCA	8	NC_000023.11:g.77682285C>T
chrX	77682291	77682310	+	TCCCTTTTTGCTCTGCTTT	ATRX	TTA	GGTTTCTTTTTTTCTTCAGTTCCCTTTTTGCTCTGCTTTTTATCATCTTCAGAAGTTTC	3	NC_000023.11:g.77682294C>T
chrX	77682290	77682309	+	TTCCCTTTTTGCTCTGCTT	ATRX	TTT	AGGTTTCTTTTTTTCTTCAGTTCCCTTTTTGCTCTGCTTTTTATCATCTTCAGAAGTTT	4	NC_000023.11:g.77682294C>T
chrX	77682289	77682308	+	GTTCCCTTTTTGCTCTGCT	ATRX	TTT	AAGGTTTCTTTTTTTCTTCAGTTCCCTTTTTGCTCTGCTTTTTATCATCTTCAGAAGTT	5	NC_000023.11:g.77682294C>T
chrX	77682288	77682307	+	AGTTCCCTTTTTGCTCTGC	ATRX	TTT	GAAGGTTTCTTTTTTTCTTCAGTTCCCTTTTTGCTCTGCTTTTTATCATCTTCAGAAGT	6	NC_000023.11:g.77682294C>T
chrX	77682287	77682306	+	CAGTTCCCTTTTTGCTCTG	ATRX	CTT	TGAAGGTTTCTTTTTTTCTTCAGTTCCCTTTTTGCTCTGCTTTTTATCATCTTCAGAAG	7	NC_000023.11:g.77682294C>T
chrX	77682286	77682305	+	TCAGTTCCCTTTTTGCTCT	ATRX	GCT	CTGAAGGTTTCTTTTTTTCTTCAGTTCCCTTTTTGCTCTGCTTTTTATCATCTTCAGAA	8	NC_000023.11:g.77682294C>T
chrX	77682420	77682439	-	TGCTGAAACTAAAGAAAAG	ATRX	AGC	TCTTTGGAAGTTAGAAAAGTTGCTGAAACTAAAGAAAAGAGCAAGCATCTCAAAACCAA	3	NC_000023.11:g.77682437G>A
chrX	77682421	77682440	-	TTGCTGAAACTAAAGAAAA	ATRX	GAG	TTCTTTGGAAGTTAGAAAAGTTGCTGAAACTAAAGAAAAGAGCAAGCATCTCAAAACCA	4	NC_000023.11:g.77682437G>A
chrX	77682422	77682441	-	GTTGCTGAAACTAAAGAAA	ATRX	AGA	CTTCTTTGGAAGTTAGAAAAGTTGCTGAAACTAAAGAAAAGAGCAAGCATCTCAAAACC	5	NC_000023.11:g.77682437G>A
chrX	77682423	77682442	-	AGTTGCTGAAACTAAAGAA	ATRX	AAG	ACTTCTTTGGAAGTTAGAAAAGTTGCTGAAACTAAAGAAAAGAGCAAGCATCTCAAAAC	6	NC_000023.11:g.77682437G>A
chrX	77682424	77682443	-	AAGTTGCTGAAACTAAAGA	ATRX	AAA	TACTTCTTTGGAAGTTAGAAAAGTTGCTGAAACTAAAGAAAAGAGCAAGCATCTCAAAA	7	NC_000023.11:g.77682437G>A
chrX	77682425	77682444	-	AAAGTTGCTGAAACTAAAG	ATRX	AAA	TTACTTCTTTGGAAGTTAGAAAAGTTGCTGAAACTAAAGAAAAGAGCAAGCATCTCAAA	8	NC_000023.11:g.77682437G>A
chrX	77682435	77682454	+	AGCAACTTTTCTAACTTCC	ATRX	AAA	TTGCTCTTTTCTTTAGTTTCAGCAACTTTTCTAACTTCCAAAGAAGTAAAACTCTCCTC	3	NC_000023.11:g.77682438C>T
chrX	77682434	77682453	+	CAGCAACTTTTCTAACTTC	ATRX	CAA	CTTGCTCTTTTCTTTAGTTTCAGCAACTTTTCTAACTTCCAAAGAAGTAAAACTCTCCT	4	NC_000023.11:g.77682438C>T
chrX	77682433	77682452	+	TCAGCAACTTTTCTAACTT	ATRX	CCA	GCTTGCTCTTTTCTTTAGTTTCAGCAACTTTTCTAACTTCCAAAGAAGTAAAACTCTCC	5	NC_000023.11:g.77682438C>T
chrX	77682432	77682451	+	TTCAGCAACTTTTCTAACT	ATRX	TCC	TGCTTGCTCTTTTCTTTAGTTTCAGCAACTTTTCTAACTTCCAAAGAAGTAAAACTCTC	6	NC_000023.11:g.77682438C>T
chrX	77682431	77682450	+	TTTCAGCAACTTTTCTAAC	ATRX	TTC	ATGCTTGCTCTTTTCTTTAGTTTCAGCAACTTTTCTAACTTCCAAAGAAGTAAAACTCT	7	NC_000023.11:g.77682438C>T
chrX	77682430	77682449	+	GTTTCAGCAACTTTTCTAA	ATRX	CTT	GATGCTTGCTCTTTTCTTTAGTTTCAGCAACTTTTCTAACTTCCAAAGAAGTAAAACTC	8	NC_000023.11:g.77682438C>T
chrX	77682443	77682462	+	TTCTAACTTCCAAAGAAGT	ATRX	AAA	TTCTTTAGTTTCAGCAACTTTTCTAACTTCCAAAGAAGTAAAACTCTCCTCTTTCCCAG	3	NC_000023.11:g.77682446C>T
chrX	77682442	77682461	+	TTTCTAACTTCCAAAGAAG	ATRX	TAA	TTTCTTTAGTTTCAGCAACTTTTCTAACTTCCAAAGAAGTAAAACTCTCCTCTTTCCCA	4	NC_000023.11:g.77682446C>T
chrX	77682441	77682460	+	TTTTCTAACTTCCAAAGAA	ATRX	GTA	TTTTCTTTAGTTTCAGCAACTTTTCTAACTTCCAAAGAAGTAAAACTCTCCTCTTTCCC	5	NC_000023.11:g.77682446C>T
chrX	77682440	77682459	+	CTTTTCTAACTTCCAAAGA	ATRX	AGT	CTTTTCTTTAGTTTCAGCAACTTTTCTAACTTCCAAAGAAGTAAAACTCTCCTCTTTCC	6	NC_000023.11:g.77682446C>T
chrX	77682439	77682458	+	ACTTTTCTAACTTCCAAAG	ATRX	AAG	TCTTTTCTTTAGTTTCAGCAACTTTTCTAACTTCCAAAGAAGTAAAACTCTCCTCTTTC	7	NC_000023.11:g.77682446C>T
chrX	77682438	77682457	+	AACTTTTCTAACTTCCAAA	ATRX	GAA	CTCTTTTCTTTAGTTTCAGCAACTTTTCTAACTTCCAAAGAAGTAAAACTCTCCTCTTT	8	NC_000023.11:g.77682446C>T
chrX	77682514	77682533	-	TTCCTAAGAAGCAGCAAGC	ATRX	AAG	CATGGAATTAAGAGATCGACTTCCTAAGAAGCAGCAAGCAAGTGCTTCCACTGATGGTG	3	NC_000023.11:g.77682531G>A
chrX	77682515	77682534	-	CTTCCTAAGAAGCAGCAAG	ATRX	CAA	TCATGGAATTAAGAGATCGACTTCCTAAGAAGCAGCAAGCAAGTGCTTCCACTGATGGT	4	NC_000023.11:g.77682531G>A
chrX	77682516	77682535	-	ACTTCCTAAGAAGCAGCAA	ATRX	GCA	ATCATGGAATTAAGAGATCGACTTCCTAAGAAGCAGCAAGCAAGTGCTTCCACTGATGG	5	NC_000023.11:g.77682531G>A
chrX	77682517	77682536	-	GACTTCCTAAGAAGCAGCA	ATRX	AGC	CATCATGGAATTAAGAGATCGACTTCCTAAGAAGCAGCAAGCAAGTGCTTCCACTGATG	6	NC_000023.11:g.77682531G>A
chrX	77682518	77682537	-	CGACTTCCTAAGAAGCAGC	ATRX	AAG	CCATCATGGAATTAAGAGATCGACTTCCTAAGAAGCAGCAAGCAAGTGCTTCCACTGAT	7	NC_000023.11:g.77682531G>A
chrX	77682519	77682538	-	TCGACTTCCTAAGAAGCAG	ATRX	CAA	ACCATCATGGAATTAAGAGATCGACTTCCTAAGAAGCAGCAAGCAAGTGCTTCCACTGA	8	NC_000023.11:g.77682531G>A
chrX	77682543	77682562	-	CACGACCATCATGGAATTA	ATRX	AGA	GAAGGCACAGTTGATAAAGACACGACCATCATGGAATTAAGAGATCGACTTCCTAAGAA	3	NC_000023.11:g.77682560G>A
chrX	77682544	77682563	-	ACACGACCATCATGGAATT	ATRX	AAG	AGAAGGCACAGTTGATAAAGACACGACCATCATGGAATTAAGAGATCGACTTCCTAAGA	4	NC_000023.11:g.77682560G>A
chrX	77682545	77682564	-	GACACGACCATCATGGAAT	ATRX	TAA	CAGAAGGCACAGTTGATAAAGACACGACCATCATGGAATTAAGAGATCGACTTCCTAAG	5	NC_000023.11:g.77682560G>A
chrX	77682546	77682565	-	AGACACGACCATCATGGAA	ATRX	TTA	GCAGAAGGCACAGTTGATAAAGACACGACCATCATGGAATTAAGAGATCGACTTCCTAA	6	NC_000023.11:g.77682560G>A
chrX	77682547	77682566	-	AAGACACGACCATCATGGA	ATRX	ATT	AGCAGAAGGCACAGTTGATAAAGACACGACCATCATGGAATTAAGAGATCGACTTCCTA	7	NC_000023.11:g.77682560G>A
chrX	77682548	77682567	-	AAAGACACGACCATCATGG	ATRX	AAT	CAGCAGAAGGCACAGTTGATAAAGACACGACCATCATGGAATTAAGAGATCGACTTCCT	8	NC_000023.11:g.77682560G>A
chrX	77682558	77682577	-	CACAGTTGATAAAGACACG	ATRX	ACC	ACTTTCTCTTCAGCAGAAGGCACAGTTGATAAAGACACGACCATCATGGAATTAAGAGA	3	NC_000023.11:g.77682575G>A
chrX	77682559	77682578	-	GCACAGTTGATAAAGACAC	ATRX	GAC	GACTTTCTCTTCAGCAGAAGGCACAGTTGATAAAGACACGACCATCATGGAATTAAGAG	4	NC_000023.11:g.77682575G>A
chrX	77682560	77682579	-	GGCACAGTTGATAAAGACA	ATRX	CGA	AGACTTTCTCTTCAGCAGAAGGCACAGTTGATAAAGACACGACCATCATGGAATTAAGA	5	NC_000023.11:g.77682575G>A
chrX	77682561	77682580	-	AGGCACAGTTGATAAAGAC	ATRX	ACG	GAGACTTTCTCTTCAGCAGAAGGCACAGTTGATAAAGACACGACCATCATGGAATTAAG	6	NC_000023.11:g.77682575G>A
chrX	77682562	77682581	-	AAGGCACAGTTGATAAAGA	ATRX	CAC	AGAGACTTTCTCTTCAGCAGAAGGCACAGTTGATAAAGACACGACCATCATGGAATTAA	7	NC_000023.11:g.77682575G>A
chrX	77682563	77682582	-	GAAGGCACAGTTGATAAAG	ATRX	ACA	GAGAGACTTTCTCTTCAGCAGAAGGCACAGTTGATAAAGACACGACCATCATGGAATTA	8	NC_000023.11:g.77682575G>A
chrX	77682579	77682598	+	TTCTGCTGAAGAGAAAGTC	ATRX	TCT	GTGTCTTTATCAACTGTGCCTTCTGCTGAAGAGAAAGTCTCTCTCTCTTGTTTTCTTTC	3	NC_000023.11:g.77682582C>T
chrX	77682578	77682597	+	CTTCTGCTGAAGAGAAAGT	ATRX	CTC	CGTGTCTTTATCAACTGTGCCTTCTGCTGAAGAGAAAGTCTCTCTCTCTTGTTTTCTTT	4	NC_000023.11:g.77682582C>T
chrX	77682577	77682596	+	CCTTCTGCTGAAGAGAAAG	ATRX	TCT	TCGTGTCTTTATCAACTGTGCCTTCTGCTGAAGAGAAAGTCTCTCTCTCTTGTTTTCTT	5	NC_000023.11:g.77682582C>T
chrX	77682576	77682595	+	GCCTTCTGCTGAAGAGAAA	ATRX	GTC	GTCGTGTCTTTATCAACTGTGCCTTCTGCTGAAGAGAAAGTCTCTCTCTCTTGTTTTCT	6	NC_000023.11:g.77682582C>T
chrX	77682575	77682594	+	TGCCTTCTGCTGAAGAGAA	ATRX	AGT	GGTCGTGTCTTTATCAACTGTGCCTTCTGCTGAAGAGAAAGTCTCTCTCTCTTGTTTTC	7	NC_000023.11:g.77682582C>T
chrX	77682574	77682593	+	GTGCCTTCTGCTGAAGAGA	ATRX	AAG	TGGTCGTGTCTTTATCAACTGTGCCTTCTGCTGAAGAGAAAGTCTCTCTCTCTTGTTTT	8	NC_000023.11:g.77682582C>T
chrX	77682624	77682643	+	ATCAGATGATCCTTCTTGT	ATRX	GAG	TCTTGTTTTCTTTCAGCATCATCAGATGATCCTTCTTGTGAGGTCTTCAAATTTTTGTG	3	NC_000023.11:g.77682627C>T
chrX	77682623	77682642	+	CATCAGATGATCCTTCTTG	ATRX	TGA	CTCTTGTTTTCTTTCAGCATCATCAGATGATCCTTCTTGTGAGGTCTTCAAATTTTTGT	4	NC_000023.11:g.77682627C>T
chrX	77682622	77682641	+	TCATCAGATGATCCTTCTT	ATRX	GTG	TCTCTTGTTTTCTTTCAGCATCATCAGATGATCCTTCTTGTGAGGTCTTCAAATTTTTG	5	NC_000023.11:g.77682627C>T
chrX	77682621	77682640	+	ATCATCAGATGATCCTTCT	ATRX	TGT	CTCTCTTGTTTTCTTTCAGCATCATCAGATGATCCTTCTTGTGAGGTCTTCAAATTTTT	6	NC_000023.11:g.77682627C>T
chrX	77682620	77682639	+	CATCATCAGATGATCCTTC	ATRX	TTG	TCTCTCTTGTTTTCTTTCAGCATCATCAGATGATCCTTCTTGTGAGGTCTTCAAATTTT	7	NC_000023.11:g.77682627C>T
chrX	77682619	77682638	+	GCATCATCAGATGATCCTT	ATRX	CTT	CTCTCTCTTGTTTTCTTTCAGCATCATCAGATGATCCTTCTTGTGAGGTCTTCAAATTT	8	NC_000023.11:g.77682627C>T
chrX	77682630	77682649	-	GACCTCACAAGAAGGATCA	ATRX	TCT	CAAGGGCACAAAAATTTGAAGACCTCACAAGAAGGATCATCTGATGATGCTGAAAGAAA	3	NC_000023.11:g.77682647G>A
chrX	77682631	77682650	-	AGACCTCACAAGAAGGATC	ATRX	ATC	TCAAGGGCACAAAAATTTGAAGACCTCACAAGAAGGATCATCTGATGATGCTGAAAGAA	4	NC_000023.11:g.77682647G>A
chrX	77682632	77682651	-	AAGACCTCACAAGAAGGAT	ATRX	CAT	ATCAAGGGCACAAAAATTTGAAGACCTCACAAGAAGGATCATCTGATGATGCTGAAAGA	5	NC_000023.11:g.77682647G>A
chrX	77682633	77682652	-	GAAGACCTCACAAGAAGGA	ATRX	TCA	AATCAAGGGCACAAAAATTTGAAGACCTCACAAGAAGGATCATCTGATGATGCTGAAAG	6	NC_000023.11:g.77682647G>A
chrX	77682634	77682653	-	TGAAGACCTCACAAGAAGG	ATRX	ATC	TAATCAAGGGCACAAAAATTTGAAGACCTCACAAGAAGGATCATCTGATGATGCTGAAA	7	NC_000023.11:g.77682647G>A
chrX	77682635	77682654	-	TTGAAGACCTCACAAGAAG	ATRX	GAT	ATAATCAAGGGCACAAAAATTTGAAGACCTCACAAGAAGGATCATCTGATGATGCTGAA	8	NC_000023.11:g.77682647G>A
chrX	77682696	77682715	+	CTCATCTTCAGAAGAGTCA	ATRX	AAA	ATTCCTTTTTTGCTGTGTTTCTCATCTTCAGAAGAGTCAAAATCTTTTGTATTTGGAAT	3	NC_000023.11:g.77682699C>T
chrX	77682695	77682714	+	TCTCATCTTCAGAAGAGTC	ATRX	AAA	CATTCCTTTTTTGCTGTGTTTCTCATCTTCAGAAGAGTCAAAATCTTTTGTATTTGGAA	4	NC_000023.11:g.77682699C>T
chrX	77682694	77682713	+	TTCTCATCTTCAGAAGAGT	ATRX	CAA	CCATTCCTTTTTTGCTGTGTTTCTCATCTTCAGAAGAGTCAAAATCTTTTGTATTTGGA	5	NC_000023.11:g.77682699C>T
chrX	77682693	77682712	+	TTTCTCATCTTCAGAAGAG	ATRX	TCA	TCCATTCCTTTTTTGCTGTGTTTCTCATCTTCAGAAGAGTCAAAATCTTTTGTATTTGG	6	NC_000023.11:g.77682699C>T
chrX	77682692	77682711	+	GTTTCTCATCTTCAGAAGA	ATRX	GTC	ATCCATTCCTTTTTTGCTGTGTTTCTCATCTTCAGAAGAGTCAAAATCTTTTGTATTTG	7	NC_000023.11:g.77682699C>T
chrX	77682691	77682710	+	TGTTTCTCATCTTCAGAAG	ATRX	AGT	TATCCATTCCTTTTTTGCTGTGTTTCTCATCTTCAGAAGAGTCAAAATCTTTTGTATTT	8	NC_000023.11:g.77682699C>T
chrX	77682810	77682829	-	AACCCAGTCTGAGTCTTCT	ATRX	AAT	ATTTCTAAAAAGAAACGACAAACCCAGTCTGAGTCTTCTAATTATGACTCAGAATTAGA	3	NC_000023.11:g.77682827G>A
chrX	77682811	77682830	-	AAACCCAGTCTGAGTCTTC	ATRX	TAA	AATTTCTAAAAAGAAACGACAAACCCAGTCTGAGTCTTCTAATTATGACTCAGAATTAG	4	NC_000023.11:g.77682827G>A
chrX	77682812	77682831	-	CAAACCCAGTCTGAGTCTT	ATRX	CTA	TAATTTCTAAAAAGAAACGACAAACCCAGTCTGAGTCTTCTAATTATGACTCAGAATTA	5	NC_000023.11:g.77682827G>A
chrX	77682813	77682832	-	ACAAACCCAGTCTGAGTCT	ATRX	TCT	ATAATTTCTAAAAAGAAACGACAAACCCAGTCTGAGTCTTCTAATTATGACTCAGAATT	6	NC_000023.11:g.77682827G>A
chrX	77682814	77682833	-	GACAAACCCAGTCTGAGTC	ATRX	TTC	TATAATTTCTAAAAAGAAACGACAAACCCAGTCTGAGTCTTCTAATTATGACTCAGAAT	7	NC_000023.11:g.77682827G>A
chrX	77682815	77682834	-	CGACAAACCCAGTCTGAGT	ATRX	CTT	CTATAATTTCTAAAAAGAAACGACAAACCCAGTCTGAGTCTTCTAATTATGACTCAGAA	8	NC_000023.11:g.77682827G>A
chrX	77682869	77682888	+	TGCCCTTTTTAGTATCAAA	ATRX	ATC	TATAGAGCTCTTAGCTGATTTGCCCTTTTTAGTATCAAAATCTGAGCCAGATGTAGAAC	3	NC_000023.11:g.77682872C>T
chrX	77682868	77682887	+	TTGCCCTTTTTAGTATCAA	ATRX	AAT	TTATAGAGCTCTTAGCTGATTTGCCCTTTTTAGTATCAAAATCTGAGCCAGATGTAGAA	4	NC_000023.11:g.77682872C>T
chrX	77682867	77682886	+	TTTGCCCTTTTTAGTATCA	ATRX	AAA	ATTATAGAGCTCTTAGCTGATTTGCCCTTTTTAGTATCAAAATCTGAGCCAGATGTAGA	5	NC_000023.11:g.77682872C>T
chrX	77682866	77682885	+	ATTTGCCCTTTTTAGTATC	ATRX	AAA	AATTATAGAGCTCTTAGCTGATTTGCCCTTTTTAGTATCAAAATCTGAGCCAGATGTAG	6	NC_000023.11:g.77682872C>T
chrX	77682865	77682884	+	GATTTGCCCTTTTTAGTAT	ATRX	CAA	AAATTATAGAGCTCTTAGCTGATTTGCCCTTTTTAGTATCAAAATCTGAGCCAGATGTA	7	NC_000023.11:g.77682872C>T
chrX	77682864	77682883	+	TGATTTGCCCTTTTTAGTA	ATRX	TCA	GAAATTATAGAGCTCTTAGCTGATTTGCCCTTTTTAGTATCAAAATCTGAGCCAGATGT	8	NC_000023.11:g.77682872C>T
chrX	77682911	77682930	+	TTCGTTTCCTTTTTCCTTT	ATRX	ATC	TGAGCCAGATGTAGAACTTTTTCGTTTCCTTTTTCCTTTATCATCTTTCCCCGCCTGAG	3	NC_000023.11:g.77682914C>T
chrX	77682910	77682929	+	TTTCGTTTCCTTTTTCCTT	ATRX	TAT	CTGAGCCAGATGTAGAACTTTTTCGTTTCCTTTTTCCTTTATCATCTTTCCCCGCCTGA	4	NC_000023.11:g.77682914C>T
chrX	77682909	77682928	+	TTTTCGTTTCCTTTTTCCT	ATRX	TTA	TCTGAGCCAGATGTAGAACTTTTTCGTTTCCTTTTTCCTTTATCATCTTTCCCCGCCTG	5	NC_000023.11:g.77682914C>T
chrX	77682908	77682927	+	TTTTTCGTTTCCTTTTTCC	ATRX	TTT	ATCTGAGCCAGATGTAGAACTTTTTCGTTTCCTTTTTCCTTTATCATCTTTCCCCGCCT	6	NC_000023.11:g.77682914C>T
chrX	77682907	77682926	+	CTTTTTCGTTTCCTTTTTC	ATRX	CTT	AATCTGAGCCAGATGTAGAACTTTTTCGTTTCCTTTTTCCTTTATCATCTTTCCCCGCC	7	NC_000023.11:g.77682914C>T
chrX	77682906	77682925	+	ACTTTTTCGTTTCCTTTTT	ATRX	CCT	AAATCTGAGCCAGATGTAGAACTTTTTCGTTTCCTTTTTCCTTTATCATCTTTCCCCGC	8	NC_000023.11:g.77682914C>T
chrX	77682933	77682952	+	ATCTTTCCCCGCCTGAGTC	ATRX	TTT	CGTTTCCTTTTTCCTTTATCATCTTTCCCCGCCTGAGTCTTTAAATCATACAAAGTCTT	3	NC_000023.11:g.77682936C>T
chrX	77682932	77682951	+	CATCTTTCCCCGCCTGAGT	ATRX	CTT	TCGTTTCCTTTTTCCTTTATCATCTTTCCCCGCCTGAGTCTTTAAATCATACAAAGTCT	4	NC_000023.11:g.77682936C>T
chrX	77682931	77682950	+	TCATCTTTCCCCGCCTGAG	ATRX	TCT	TTCGTTTCCTTTTTCCTTTATCATCTTTCCCCGCCTGAGTCTTTAAATCATACAAAGTC	5	NC_000023.11:g.77682936C>T
chrX	77682930	77682949	+	ATCATCTTTCCCCGCCTGA	ATRX	GTC	TTTCGTTTCCTTTTTCCTTTATCATCTTTCCCCGCCTGAGTCTTTAAATCATACAAAGT	6	NC_000023.11:g.77682936C>T
chrX	77682929	77682948	+	TATCATCTTTCCCCGCCTG	ATRX	AGT	TTTTCGTTTCCTTTTTCCTTTATCATCTTTCCCCGCCTGAGTCTTTAAATCATACAAAG	7	NC_000023.11:g.77682936C>T
chrX	77682928	77682947	+	TTATCATCTTTCCCCGCCT	ATRX	GAG	TTTTTCGTTTCCTTTTTCCTTTATCATCTTTCCCCGCCTGAGTCTTTAAATCATACAAA	8	NC_000023.11:g.77682936C>T
chrX	77682927	77682946	-	GGCGGGGAAAGATGATAAA	ATRX	GGA	TTGTATGATTTAAAGACTCAGGCGGGGAAAGATGATAAAGGAAAAAGGAAACGAAAAAG	3	NC_000023.11:g.77682944G>A
chrX	77682928	77682947	-	AGGCGGGGAAAGATGATAA	ATRX	AGG	TTTGTATGATTTAAAGACTCAGGCGGGGAAAGATGATAAAGGAAAAAGGAAACGAAAAA	4	NC_000023.11:g.77682944G>A
chrX	77682929	77682948	-	CAGGCGGGGAAAGATGATA	ATRX	AAG	CTTTGTATGATTTAAAGACTCAGGCGGGGAAAGATGATAAAGGAAAAAGGAAACGAAAA	5	NC_000023.11:g.77682944G>A
chrX	77682930	77682949	-	TCAGGCGGGGAAAGATGAT	ATRX	AAA	ACTTTGTATGATTTAAAGACTCAGGCGGGGAAAGATGATAAAGGAAAAAGGAAACGAAA	6	NC_000023.11:g.77682944G>A
chrX	77682931	77682950	-	CTCAGGCGGGGAAAGATGA	ATRX	TAA	GACTTTGTATGATTTAAAGACTCAGGCGGGGAAAGATGATAAAGGAAAAAGGAAACGAA	7	NC_000023.11:g.77682944G>A
chrX	77682932	77682951	-	ACTCAGGCGGGGAAAGATG	ATRX	ATA	AGACTTTGTATGATTTAAAGACTCAGGCGGGGAAAGATGATAAAGGAAAAAGGAAACGA	8	NC_000023.11:g.77682944G>A
chrX	77683089	77683108	-	GCCAAAATCTAAGCAATCA	ATRX	GAG	AATCCTAAGCCTAATAAATTGCCAAAATCTAAGCAATCAGAGACTGTGGATCAAAATTC	3	NC_000023.11:g.77683106G>A
chrX	77683090	77683109	-	TGCCAAAATCTAAGCAATC	ATRX	AGA	TAATCCTAAGCCTAATAAATTGCCAAAATCTAAGCAATCAGAGACTGTGGATCAAAATT	4	NC_000023.11:g.77683106G>A
chrX	77683091	77683110	-	TTGCCAAAATCTAAGCAAT	ATRX	CAG	ATAATCCTAAGCCTAATAAATTGCCAAAATCTAAGCAATCAGAGACTGTGGATCAAAAT	5	NC_000023.11:g.77683106G>A
chrX	77683092	77683111	-	ATTGCCAAAATCTAAGCAA	ATRX	TCA	GATAATCCTAAGCCTAATAAATTGCCAAAATCTAAGCAATCAGAGACTGTGGATCAAAA	6	NC_000023.11:g.77683106G>A
chrX	77683093	77683112	-	AATTGCCAAAATCTAAGCA	ATRX	ATC	AGATAATCCTAAGCCTAATAAATTGCCAAAATCTAAGCAATCAGAGACTGTGGATCAAA	7	NC_000023.11:g.77683106G>A
chrX	77683094	77683113	-	AAATTGCCAAAATCTAAGC	ATRX	AAT	TAGATAATCCTAAGCCTAATAAATTGCCAAAATCTAAGCAATCAGAGACTGTGGATCAA	8	NC_000023.11:g.77683106G>A
chrX	77683278	77683297	+	TACACGTGGGGATCTTCGA	ATRX	AGA	CGCCTCAAGGGTGTAGTCTTTACACGTGGGGATCTTCGAAGATCAGATTCCTCTAAAAG	3	NC_000023.11:g.77683281C>T
chrX	77683277	77683296	+	TTACACGTGGGGATCTTCG	ATRX	AAG	TCGCCTCAAGGGTGTAGTCTTTACACGTGGGGATCTTCGAAGATCAGATTCCTCTAAAA	4	NC_000023.11:g.77683281C>T
chrX	77683276	77683295	+	TTTACACGTGGGGATCTTC	ATRX	GAA	GTCGCCTCAAGGGTGTAGTCTTTACACGTGGGGATCTTCGAAGATCAGATTCCTCTAAA	5	NC_000023.11:g.77683281C>T
chrX	77683275	77683294	+	CTTTACACGTGGGGATCTT	ATRX	CGA	GGTCGCCTCAAGGGTGTAGTCTTTACACGTGGGGATCTTCGAAGATCAGATTCCTCTAA	6	NC_000023.11:g.77683281C>T
chrX	77683274	77683293	+	TCTTTACACGTGGGGATCT	ATRX	TCG	CGGTCGCCTCAAGGGTGTAGTCTTTACACGTGGGGATCTTCGAAGATCAGATTCCTCTA	7	NC_000023.11:g.77683281C>T
chrX	77683273	77683292	+	GTCTTTACACGTGGGGATC	ATRX	TTC	TCGGTCGCCTCAAGGGTGTAGTCTTTACACGTGGGGATCTTCGAAGATCAGATTCCTCT	8	NC_000023.11:g.77683281C>T
chrX	77683280	77683299	+	CACGTGGGGATCTTCGAAG	ATRX	ATC	CCTCAAGGGTGTAGTCTTTACACGTGGGGATCTTCGAAGATCAGATTCCTCTAAAAGTA	3	NC_000023.11:g.77683283C>T
chrX	77683279	77683298	+	ACACGTGGGGATCTTCGAA	ATRX	GAT	GCCTCAAGGGTGTAGTCTTTACACGTGGGGATCTTCGAAGATCAGATTCCTCTAAAAGT	4	NC_000023.11:g.77683283C>T
chrX	77683278	77683297	+	TACACGTGGGGATCTTCGA	ATRX	AGA	CGCCTCAAGGGTGTAGTCTTTACACGTGGGGATCTTCGAAGATCAGATTCCTCTAAAAG	5	NC_000023.11:g.77683283C>T
chrX	77683277	77683296	+	TTACACGTGGGGATCTTCG	ATRX	AAG	TCGCCTCAAGGGTGTAGTCTTTACACGTGGGGATCTTCGAAGATCAGATTCCTCTAAAA	6	NC_000023.11:g.77683283C>T
chrX	77683276	77683295	+	TTTACACGTGGGGATCTTC	ATRX	GAA	GTCGCCTCAAGGGTGTAGTCTTTACACGTGGGGATCTTCGAAGATCAGATTCCTCTAAA	7	NC_000023.11:g.77683283C>T
chrX	77683275	77683294	+	CTTTACACGTGGGGATCTT	ATRX	CGA	GGTCGCCTCAAGGGTGTAGTCTTTACACGTGGGGATCTTCGAAGATCAGATTCCTCTAA	8	NC_000023.11:g.77683283C>T
chrX	77683439	77683458	+	GACAATCAGCACCTTTAAT	ATRX	TGG	TTTATCTTGTGGAACTTCCTGACAATCAGCACCTTTAATTGGGGAATTAGAAAGGGAAA	3	NC_000023.11:g.77683442C>T
chrX	77683438	77683457	+	TGACAATCAGCACCTTTAA	ATRX	TTG	CTTTATCTTGTGGAACTTCCTGACAATCAGCACCTTTAATTGGGGAATTAGAAAGGGAA	4	NC_000023.11:g.77683442C>T
chrX	77683437	77683456	+	CTGACAATCAGCACCTTTA	ATRX	ATT	TCTTTATCTTGTGGAACTTCCTGACAATCAGCACCTTTAATTGGGGAATTAGAAAGGGA	5	NC_000023.11:g.77683442C>T
chrX	77683436	77683455	+	CCTGACAATCAGCACCTTT	ATRX	AAT	ATCTTTATCTTGTGGAACTTCCTGACAATCAGCACCTTTAATTGGGGAATTAGAAAGGG	6	NC_000023.11:g.77683442C>T
chrX	77683435	77683454	+	TCCTGACAATCAGCACCTT	ATRX	TAA	CATCTTTATCTTGTGGAACTTCCTGACAATCAGCACCTTTAATTGGGGAATTAGAAAGG	7	NC_000023.11:g.77683442C>T
chrX	77683434	77683453	+	TTCCTGACAATCAGCACCT	ATRX	TTA	CCATCTTTATCTTGTGGAACTTCCTGACAATCAGCACCTTTAATTGGGGAATTAGAAAG	8	NC_000023.11:g.77683442C>T
chrX	77683431	77683450	-	TGCTGATTGTCAGGAAGTT	ATRX	CCA	TCTAATTCCCCAATTAAAGGTGCTGATTGTCAGGAAGTTCCACAAGATAAAGATGGCTA	3	NC_000023.11:g.77683448G>A
chrX	77683432	77683451	-	GTGCTGATTGTCAGGAAGT	ATRX	TCC	TTCTAATTCCCCAATTAAAGGTGCTGATTGTCAGGAAGTTCCACAAGATAAAGATGGCT	4	NC_000023.11:g.77683448G>A
chrX	77683433	77683452	-	GGTGCTGATTGTCAGGAAG	ATRX	TTC	TTTCTAATTCCCCAATTAAAGGTGCTGATTGTCAGGAAGTTCCACAAGATAAAGATGGC	5	NC_000023.11:g.77683448G>A
chrX	77683434	77683453	-	AGGTGCTGATTGTCAGGAA	ATRX	GTT	CTTTCTAATTCCCCAATTAAAGGTGCTGATTGTCAGGAAGTTCCACAAGATAAAGATGG	6	NC_000023.11:g.77683448G>A
chrX	77683435	77683454	-	AAGGTGCTGATTGTCAGGA	ATRX	AGT	CCTTTCTAATTCCCCAATTAAAGGTGCTGATTGTCAGGAAGTTCCACAAGATAAAGATG	7	NC_000023.11:g.77683448G>A
chrX	77683436	77683455	-	AAAGGTGCTGATTGTCAGG	ATRX	AAG	CCCTTTCTAATTCCCCAATTAAAGGTGCTGATTGTCAGGAAGTTCCACAAGATAAAGAT	8	NC_000023.11:g.77683448G>A
chrX	77683449	77683468	+	ACCTTTAATTGGGGAATTA	ATRX	GAA	GGAACTTCCTGACAATCAGCACCTTTAATTGGGGAATTAGAAAGGGAAACAGGAGTGAG	3	NC_000023.11:g.77683452C>T
chrX	77683448	77683467	+	CACCTTTAATTGGGGAATT	ATRX	AGA	TGGAACTTCCTGACAATCAGCACCTTTAATTGGGGAATTAGAAAGGGAAACAGGAGTGA	4	NC_000023.11:g.77683452C>T
chrX	77683447	77683466	+	GCACCTTTAATTGGGGAAT	ATRX	TAG	GTGGAACTTCCTGACAATCAGCACCTTTAATTGGGGAATTAGAAAGGGAAACAGGAGTG	5	NC_000023.11:g.77683452C>T
chrX	77683446	77683465	+	AGCACCTTTAATTGGGGAA	ATRX	TTA	TGTGGAACTTCCTGACAATCAGCACCTTTAATTGGGGAATTAGAAAGGGAAACAGGAGT	6	NC_000023.11:g.77683452C>T
chrX	77683445	77683464	+	CAGCACCTTTAATTGGGGA	ATRX	ATT	TTGTGGAACTTCCTGACAATCAGCACCTTTAATTGGGGAATTAGAAAGGGAAACAGGAG	7	NC_000023.11:g.77683452C>T
chrX	77683444	77683463	+	TCAGCACCTTTAATTGGGG	ATRX	AAT	CTTGTGGAACTTCCTGACAATCAGCACCTTTAATTGGGGAATTAGAAAGGGAAACAGGA	8	NC_000023.11:g.77683452C>T
chrX	77683563	77683582	-	TTCATCTGTAAAATTAAAT	ATRX	ATT	ACTGAACAAGAAGTGGAGAGTTCATCTGTAAAATTAAATATTTCTTCAAAAGACAACAG	3	NC_000023.11:g.77683580G>A
chrX	77683564	77683583	-	GTTCATCTGTAAAATTAAA	ATRX	TAT	AACTGAACAAGAAGTGGAGAGTTCATCTGTAAAATTAAATATTTCTTCAAAAGACAACA	4	NC_000023.11:g.77683580G>A
chrX	77683565	77683584	-	AGTTCATCTGTAAAATTAA	ATRX	ATA	GAACTGAACAAGAAGTGGAGAGTTCATCTGTAAAATTAAATATTTCTTCAAAAGACAAC	5	NC_000023.11:g.77683580G>A
chrX	77683566	77683585	-	GAGTTCATCTGTAAAATTA	ATRX	AAT	GGAACTGAACAAGAAGTGGAGAGTTCATCTGTAAAATTAAATATTTCTTCAAAAGACAA	6	NC_000023.11:g.77683580G>A
chrX	77683567	77683586	-	AGAGTTCATCTGTAAAATT	ATRX	AAA	TGGAACTGAACAAGAAGTGGAGAGTTCATCTGTAAAATTAAATATTTCTTCAAAAGACA	7	NC_000023.11:g.77683580G>A
chrX	77683568	77683587	-	GAGAGTTCATCTGTAAAAT	ATRX	TAA	GTGGAACTGAACAAGAAGTGGAGAGTTCATCTGTAAAATTAAATATTTCTTCAAAAGAC	8	NC_000023.11:g.77683580G>A
chrX	77683723	77683742	-	AACCTGCCAACACTTCTGA	ATRX	AGA	AAAAGAAGAACCTCAATATGAACCTGCCAACACTTCTGAAGATTTAGACATGGATATTG	3	NC_000023.11:g.77683740G>A
chrX	77683724	77683743	-	GAACCTGCCAACACTTCTG	ATRX	AAG	GAAAAGAAGAACCTCAATATGAACCTGCCAACACTTCTGAAGATTTAGACATGGATATT	4	NC_000023.11:g.77683740G>A
chrX	77683725	77683744	-	TGAACCTGCCAACACTTCT	ATRX	GAA	AGAAAAGAAGAACCTCAATATGAACCTGCCAACACTTCTGAAGATTTAGACATGGATAT	5	NC_000023.11:g.77683740G>A
chrX	77683726	77683745	-	ATGAACCTGCCAACACTTC	ATRX	TGA	TAGAAAAGAAGAACCTCAATATGAACCTGCCAACACTTCTGAAGATTTAGACATGGATA	6	NC_000023.11:g.77683740G>A
chrX	77683727	77683746	-	TATGAACCTGCCAACACTT	ATRX	CTG	ATAGAAAAGAAGAACCTCAATATGAACCTGCCAACACTTCTGAAGATTTAGACATGGAT	7	NC_000023.11:g.77683740G>A
chrX	77683728	77683747	-	ATATGAACCTGCCAACACT	ATRX	TCT	GATAGAAAAGAAGAACCTCAATATGAACCTGCCAACACTTCTGAAGATTTAGACATGGA	8	NC_000023.11:g.77683740G>A
chrX	77683760	77683779	+	TTCTATCAGATTTCTTATG	ATRX	TTC	TTCATATTGAGGTTCTTCTTTTCTATCAGATTTCTTATGTTCACCACCGGTACTTTTAT	3	NC_000023.11:g.77683763C>T
chrX	77683759	77683778	+	TTTCTATCAGATTTCTTAT	ATRX	GTT	GTTCATATTGAGGTTCTTCTTTTCTATCAGATTTCTTATGTTCACCACCGGTACTTTTA	4	NC_000023.11:g.77683763C>T
chrX	77683758	77683777	+	TTTTCTATCAGATTTCTTA	ATRX	TGT	GGTTCATATTGAGGTTCTTCTTTTCTATCAGATTTCTTATGTTCACCACCGGTACTTTT	5	NC_000023.11:g.77683763C>T
chrX	77683757	77683776	+	CTTTTCTATCAGATTTCTT	ATRX	ATG	AGGTTCATATTGAGGTTCTTCTTTTCTATCAGATTTCTTATGTTCACCACCGGTACTTT	6	NC_000023.11:g.77683763C>T
chrX	77683756	77683775	+	TCTTTTCTATCAGATTTCT	ATRX	TAT	CAGGTTCATATTGAGGTTCTTCTTTTCTATCAGATTTCTTATGTTCACCACCGGTACTT	7	NC_000023.11:g.77683763C>T
chrX	77683755	77683774	+	TTCTTTTCTATCAGATTTC	ATRX	TTA	GCAGGTTCATATTGAGGTTCTTCTTTTCTATCAGATTTCTTATGTTCACCACCGGTACT	8	NC_000023.11:g.77683763C>T
chrX	77683762	77683781	-	AACATAAGAAATCTGATAG	ATRX	AAA	AAATAAAAGTACCGGTGGTGAACATAAGAAATCTGATAGAAAAGAAGAACCTCAATATG	3	NC_000023.11:g.77683779G>A
chrX	77683763	77683782	-	GAACATAAGAAATCTGATA	ATRX	GAA	CAAATAAAAGTACCGGTGGTGAACATAAGAAATCTGATAGAAAAGAAGAACCTCAATAT	4	NC_000023.11:g.77683779G>A
chrX	77683764	77683783	-	TGAACATAAGAAATCTGAT	ATRX	AGA	ACAAATAAAAGTACCGGTGGTGAACATAAGAAATCTGATAGAAAAGAAGAACCTCAATA	5	NC_000023.11:g.77683779G>A
chrX	77683765	77683784	-	GTGAACATAAGAAATCTGA	ATRX	TAG	AACAAATAAAAGTACCGGTGGTGAACATAAGAAATCTGATAGAAAAGAAGAACCTCAAT	6	NC_000023.11:g.77683779G>A
chrX	77683766	77683785	-	GGTGAACATAAGAAATCTG	ATRX	ATA	GAACAAATAAAAGTACCGGTGGTGAACATAAGAAATCTGATAGAAAAGAAGAACCTCAA	7	NC_000023.11:g.77683779G>A
chrX	77683767	77683786	-	TGGTGAACATAAGAAATCT	ATRX	GAT	AGAACAAATAAAAGTACCGGTGGTGAACATAAGAAATCTGATAGAAAAGAAGAACCTCA	8	NC_000023.11:g.77683779G>A
chrX	77683779	77683798	+	TTCACCACCGGTACTTTTA	ATRX	TTT	TTTCTATCAGATTTCTTATGTTCACCACCGGTACTTTTATTTGTTCTTTGTTCCTCTGT	3	NC_000023.11:g.77683782C>T
chrX	77683778	77683797	+	GTTCACCACCGGTACTTTT	ATRX	ATT	TTTTCTATCAGATTTCTTATGTTCACCACCGGTACTTTTATTTGTTCTTTGTTCCTCTG	4	NC_000023.11:g.77683782C>T
chrX	77683777	77683796	+	TGTTCACCACCGGTACTTT	ATRX	TAT	CTTTTCTATCAGATTTCTTATGTTCACCACCGGTACTTTTATTTGTTCTTTGTTCCTCT	5	NC_000023.11:g.77683782C>T
chrX	77683776	77683795	+	ATGTTCACCACCGGTACTT	ATRX	TTA	TCTTTTCTATCAGATTTCTTATGTTCACCACCGGTACTTTTATTTGTTCTTTGTTCCTC	6	NC_000023.11:g.77683782C>T
chrX	77683775	77683794	+	TATGTTCACCACCGGTACT	ATRX	TTT	TTCTTTTCTATCAGATTTCTTATGTTCACCACCGGTACTTTTATTTGTTCTTTGTTCCT	7	NC_000023.11:g.77683782C>T
chrX	77683774	77683793	+	TTATGTTCACCACCGGTAC	ATRX	TTT	CTTCTTTTCTATCAGATTTCTTATGTTCACCACCGGTACTTTTATTTGTTCTTTGTTCC	8	NC_000023.11:g.77683782C>T
chrX	77683785	77683804	+	ACCGGTACTTTTATTTGTT	ATRX	CTT	TCAGATTTCTTATGTTCACCACCGGTACTTTTATTTGTTCTTTGTTCCTCTGTTGGAAC	3	NC_000023.11:g.77683788C>T
chrX	77683784	77683803	+	CACCGGTACTTTTATTTGT	ATRX	TCT	ATCAGATTTCTTATGTTCACCACCGGTACTTTTATTTGTTCTTTGTTCCTCTGTTGGAA	4	NC_000023.11:g.77683788C>T
chrX	77683783	77683802	+	CCACCGGTACTTTTATTTG	ATRX	TTC	TATCAGATTTCTTATGTTCACCACCGGTACTTTTATTTGTTCTTTGTTCCTCTGTTGGA	5	NC_000023.11:g.77683788C>T
chrX	77683782	77683801	+	ACCACCGGTACTTTTATTT	ATRX	GTT	CTATCAGATTTCTTATGTTCACCACCGGTACTTTTATTTGTTCTTTGTTCCTCTGTTGG	6	NC_000023.11:g.77683788C>T
chrX	77683781	77683800	+	CACCACCGGTACTTTTATT	ATRX	TGT	TCTATCAGATTTCTTATGTTCACCACCGGTACTTTTATTTGTTCTTTGTTCCTCTGTTG	7	NC_000023.11:g.77683788C>T
chrX	77683780	77683799	+	TCACCACCGGTACTTTTAT	ATRX	TTG	TTCTATCAGATTTCTTATGTTCACCACCGGTACTTTTATTTGTTCTTTGTTCCTCTGTT	8	NC_000023.11:g.77683788C>T
chrX	77683800	77683819	-	AACAGAGGAACAAAGAACA	ATRX	AAT	CACATGCATCAGAATGTTCCAACAGAGGAACAAAGAACAAATAAAAGTACCGGTGGTGA	3	NC_000023.11:g.77683817G>A
chrX	77683801	77683820	-	CAACAGAGGAACAAAGAAC	ATRX	AAA	GCACATGCATCAGAATGTTCCAACAGAGGAACAAAGAACAAATAAAAGTACCGGTGGTG	4	NC_000023.11:g.77683817G>A
chrX	77683802	77683821	-	CCAACAGAGGAACAAAGAA	ATRX	CAA	AGCACATGCATCAGAATGTTCCAACAGAGGAACAAAGAACAAATAAAAGTACCGGTGGT	5	NC_000023.11:g.77683817G>A
chrX	77683803	77683822	-	TCCAACAGAGGAACAAAGA	ATRX	ACA	GAGCACATGCATCAGAATGTTCCAACAGAGGAACAAAGAACAAATAAAAGTACCGGTGG	6	NC_000023.11:g.77683817G>A
chrX	77683804	77683823	-	TTCCAACAGAGGAACAAAG	ATRX	AAC	TGAGCACATGCATCAGAATGTTCCAACAGAGGAACAAAGAACAAATAAAAGTACCGGTG	7	NC_000023.11:g.77683817G>A
chrX	77683805	77683824	-	GTTCCAACAGAGGAACAAA	ATRX	GAA	GTGAGCACATGCATCAGAATGTTCCAACAGAGGAACAAAGAACAAATAAAAGTACCGGT	8	NC_000023.11:g.77683817G>A
chrX	77683816	77683835	-	TGCATCAGAATGTTCCAAC	ATRX	AGA	ACAGGTAGATAGTGAGCACATGCATCAGAATGTTCCAACAGAGGAACAAAGAACAAATA	3	NC_000023.11:g.77683833G>A
chrX	77683817	77683836	-	ATGCATCAGAATGTTCCAA	ATRX	CAG	AACAGGTAGATAGTGAGCACATGCATCAGAATGTTCCAACAGAGGAACAAAGAACAAAT	4	NC_000023.11:g.77683833G>A
chrX	77683818	77683837	-	CATGCATCAGAATGTTCCA	ATRX	ACA	AAACAGGTAGATAGTGAGCACATGCATCAGAATGTTCCAACAGAGGAACAAAGAACAAA	5	NC_000023.11:g.77683833G>A
chrX	77683819	77683838	-	ACATGCATCAGAATGTTCC	ATRX	AAC	AAAACAGGTAGATAGTGAGCACATGCATCAGAATGTTCCAACAGAGGAACAAAGAACAA	6	NC_000023.11:g.77683833G>A
chrX	77683820	77683839	-	CACATGCATCAGAATGTTC	ATRX	CAA	GAAAACAGGTAGATAGTGAGCACATGCATCAGAATGTTCCAACAGAGGAACAAAGAACA	7	NC_000023.11:g.77683833G>A
chrX	77683821	77683840	-	GCACATGCATCAGAATGTT	ATRX	CCA	AGAAAACAGGTAGATAGTGAGCACATGCATCAGAATGTTCCAACAGAGGAACAAAGAAC	8	NC_000023.11:g.77683833G>A
chrX	77683887	77683906	+	ATCCTTCTTTTCCAAAGCA	ATRX	CAA	TTAGCTTCTGACTTTGAAATATCCTTCTTTTCCAAAGCACAAGGTTTTTCTCCTTTTCG	3	NC_000023.11:g.77683890C>T
chrX	77683886	77683905	+	TATCCTTCTTTTCCAAAGC	ATRX	ACA	TTTAGCTTCTGACTTTGAAATATCCTTCTTTTCCAAAGCACAAGGTTTTTCTCCTTTTC	4	NC_000023.11:g.77683890C>T
chrX	77683885	77683904	+	ATATCCTTCTTTTCCAAAG	ATRX	CAC	GTTTAGCTTCTGACTTTGAAATATCCTTCTTTTCCAAAGCACAAGGTTTTTCTCCTTTT	5	NC_000023.11:g.77683890C>T
chrX	77683884	77683903	+	AATATCCTTCTTTTCCAAA	ATRX	GCA	AGTTTAGCTTCTGACTTTGAAATATCCTTCTTTTCCAAAGCACAAGGTTTTTCTCCTTT	6	NC_000023.11:g.77683890C>T
chrX	77683883	77683902	+	AAATATCCTTCTTTTCCAA	ATRX	AGC	AAGTTTAGCTTCTGACTTTGAAATATCCTTCTTTTCCAAAGCACAAGGTTTTTCTCCTT	7	NC_000023.11:g.77683890C>T
chrX	77683882	77683901	+	GAAATATCCTTCTTTTCCA	ATRX	AAG	AAAGTTTAGCTTCTGACTTTGAAATATCCTTCTTTTCCAAAGCACAAGGTTTTTCTCCT	8	NC_000023.11:g.77683890C>T
chrX	77683922	77683941	+	TTCGTGCTTTTGTTTCAAA	ATRX	CTT	AGCACAAGGTTTTTCTCCTTTTCGTGCTTTTGTTTCAAACTTAGCATCTATGACTTTAT	3	NC_000023.11:g.77683925C>T
chrX	77683921	77683940	+	TTTCGTGCTTTTGTTTCAA	ATRX	ACT	AAGCACAAGGTTTTTCTCCTTTTCGTGCTTTTGTTTCAAACTTAGCATCTATGACTTTA	4	NC_000023.11:g.77683925C>T
chrX	77683920	77683939	+	TTTTCGTGCTTTTGTTTCA	ATRX	AAC	AAAGCACAAGGTTTTTCTCCTTTTCGTGCTTTTGTTTCAAACTTAGCATCTATGACTTT	5	NC_000023.11:g.77683925C>T
chrX	77683919	77683938	+	CTTTTCGTGCTTTTGTTTC	ATRX	AAA	CAAAGCACAAGGTTTTTCTCCTTTTCGTGCTTTTGTTTCAAACTTAGCATCTATGACTT	6	NC_000023.11:g.77683925C>T
chrX	77683918	77683937	+	CCTTTTCGTGCTTTTGTTT	ATRX	CAA	CCAAAGCACAAGGTTTTTCTCCTTTTCGTGCTTTTGTTTCAAACTTAGCATCTATGACT	7	NC_000023.11:g.77683925C>T
chrX	77683917	77683936	+	TCCTTTTCGTGCTTTTGTT	ATRX	TCA	TCCAAAGCACAAGGTTTTTCTCCTTTTCGTGCTTTTGTTTCAAACTTAGCATCTATGAC	8	NC_000023.11:g.77683925C>T
chrX	77683989	77684008	+	AGCATCCATCGCTCGAAAC	ATRX	TCG	GTATTTTTCTCTTTGTTTACAGCATCCATCGCTCGAAACTCGGAATTTAAGTCTTCTTC	3	NC_000023.11:g.77683992C>T
chrX	77683988	77684007	+	CAGCATCCATCGCTCGAAA	ATRX	CTC	GGTATTTTTCTCTTTGTTTACAGCATCCATCGCTCGAAACTCGGAATTTAAGTCTTCTT	4	NC_000023.11:g.77683992C>T
chrX	77683987	77684006	+	ACAGCATCCATCGCTCGAA	ATRX	ACT	TGGTATTTTTCTCTTTGTTTACAGCATCCATCGCTCGAAACTCGGAATTTAAGTCTTCT	5	NC_000023.11:g.77683992C>T
chrX	77683986	77684005	+	TACAGCATCCATCGCTCGA	ATRX	AAC	TTGGTATTTTTCTCTTTGTTTACAGCATCCATCGCTCGAAACTCGGAATTTAAGTCTTC	6	NC_000023.11:g.77683992C>T
chrX	77683985	77684004	+	TTACAGCATCCATCGCTCG	ATRX	AAA	TTTGGTATTTTTCTCTTTGTTTACAGCATCCATCGCTCGAAACTCGGAATTTAAGTCTT	7	NC_000023.11:g.77683992C>T
chrX	77683984	77684003	+	TTTACAGCATCCATCGCTC	ATRX	GAA	CTTTGGTATTTTTCTCTTTGTTTACAGCATCCATCGCTCGAAACTCGGAATTTAAGTCT	8	NC_000023.11:g.77683992C>T
chrX	77684000	77684019	+	CTCGAAACTCGGAATTTAA	ATRX	GTC	TTTGTTTACAGCATCCATCGCTCGAAACTCGGAATTTAAGTCTTCTTCCAATGCAAGAT	3	NC_000023.11:g.77684003C>T
chrX	77683999	77684018	+	GCTCGAAACTCGGAATTTA	ATRX	AGT	CTTTGTTTACAGCATCCATCGCTCGAAACTCGGAATTTAAGTCTTCTTCCAATGCAAGA	4	NC_000023.11:g.77684003C>T
chrX	77683998	77684017	+	CGCTCGAAACTCGGAATTT	ATRX	AAG	TCTTTGTTTACAGCATCCATCGCTCGAAACTCGGAATTTAAGTCTTCTTCCAATGCAAG	5	NC_000023.11:g.77684003C>T
chrX	77683997	77684016	+	TCGCTCGAAACTCGGAATT	ATRX	TAA	CTCTTTGTTTACAGCATCCATCGCTCGAAACTCGGAATTTAAGTCTTCTTCCAATGCAA	6	NC_000023.11:g.77684003C>T
chrX	77683996	77684015	+	ATCGCTCGAAACTCGGAAT	ATRX	TTA	TCTCTTTGTTTACAGCATCCATCGCTCGAAACTCGGAATTTAAGTCTTCTTCCAATGCA	7	NC_000023.11:g.77684003C>T
chrX	77683995	77684014	+	CATCGCTCGAAACTCGGAA	ATRX	TTT	TTCTCTTTGTTTACAGCATCCATCGCTCGAAACTCGGAATTTAAGTCTTCTTCCAATGC	8	NC_000023.11:g.77684003C>T
chrX	77684031	77684050	+	TGCAAGATGAGCCTTCTTA	ATRX	ATA	GAATTTAAGTCTTCTTCCAATGCAAGATGAGCCTTCTTAATATCAGCCAACACAGACTT	3	NC_000023.11:g.77684034C>T
chrX	77684030	77684049	+	ATGCAAGATGAGCCTTCTT	ATRX	AAT	GGAATTTAAGTCTTCTTCCAATGCAAGATGAGCCTTCTTAATATCAGCCAACACAGACT	4	NC_000023.11:g.77684034C>T
chrX	77684029	77684048	+	AATGCAAGATGAGCCTTCT	ATRX	TAA	CGGAATTTAAGTCTTCTTCCAATGCAAGATGAGCCTTCTTAATATCAGCCAACACAGAC	5	NC_000023.11:g.77684034C>T
chrX	77684028	77684047	+	CAATGCAAGATGAGCCTTC	ATRX	TTA	TCGGAATTTAAGTCTTCTTCCAATGCAAGATGAGCCTTCTTAATATCAGCCAACACAGA	6	NC_000023.11:g.77684034C>T
chrX	77684027	77684046	+	CCAATGCAAGATGAGCCTT	ATRX	CTT	CTCGGAATTTAAGTCTTCTTCCAATGCAAGATGAGCCTTCTTAATATCAGCCAACACAG	7	NC_000023.11:g.77684034C>T
chrX	77684026	77684045	+	TCCAATGCAAGATGAGCCT	ATRX	TCT	ACTCGGAATTTAAGTCTTCTTCCAATGCAAGATGAGCCTTCTTAATATCAGCCAACACA	8	NC_000023.11:g.77684034C>T
chrX	77684023	77684042	-	CTCATCTTGCATTGGAAGA	ATRX	AGA	GTTGGCTGATATTAAGAAGGCTCATCTTGCATTGGAAGAAGACTTAAATTCCGAGTTTC	3	NC_000023.11:g.77684040G>A
chrX	77684024	77684043	-	GCTCATCTTGCATTGGAAG	ATRX	AAG	TGTTGGCTGATATTAAGAAGGCTCATCTTGCATTGGAAGAAGACTTAAATTCCGAGTTT	4	NC_000023.11:g.77684040G>A
chrX	77684025	77684044	-	GGCTCATCTTGCATTGGAA	ATRX	GAA	GTGTTGGCTGATATTAAGAAGGCTCATCTTGCATTGGAAGAAGACTTAAATTCCGAGTT	5	NC_000023.11:g.77684040G>A
chrX	77684026	77684045	-	AGGCTCATCTTGCATTGGA	ATRX	AGA	TGTGTTGGCTGATATTAAGAAGGCTCATCTTGCATTGGAAGAAGACTTAAATTCCGAGT	6	NC_000023.11:g.77684040G>A
chrX	77684027	77684046	-	AAGGCTCATCTTGCATTGG	ATRX	AAG	CTGTGTTGGCTGATATTAAGAAGGCTCATCTTGCATTGGAAGAAGACTTAAATTCCGAG	7	NC_000023.11:g.77684040G>A
chrX	77684028	77684047	-	GAAGGCTCATCTTGCATTG	ATRX	GAA	TCTGTGTTGGCTGATATTAAGAAGGCTCATCTTGCATTGGAAGAAGACTTAAATTCCGA	8	NC_000023.11:g.77684040G>A
chrX	77684109	77684128	-	GGCAACAGATAATTCAGAA	ATRX	ATC	TATGTTAAATTTTTAAAGCAGGCAACAGATAATTCAGAAATCAGTTCTGCTACAAAATT	3	NC_000023.11:g.77684126G>A
chrX	77684110	77684129	-	AGGCAACAGATAATTCAGA	ATRX	AAT	TTATGTTAAATTTTTAAAGCAGGCAACAGATAATTCAGAAATCAGTTCTGCTACAAAAT	4	NC_000023.11:g.77684126G>A
chrX	77684111	77684130	-	CAGGCAACAGATAATTCAG	ATRX	AAA	GTTATGTTAAATTTTTAAAGCAGGCAACAGATAATTCAGAAATCAGTTCTGCTACAAAA	5	NC_000023.11:g.77684126G>A
chrX	77684112	77684131	-	GCAGGCAACAGATAATTCA	ATRX	GAA	AGTTATGTTAAATTTTTAAAGCAGGCAACAGATAATTCAGAAATCAGTTCTGCTACAAA	6	NC_000023.11:g.77684126G>A
chrX	77684113	77684132	-	AGCAGGCAACAGATAATTC	ATRX	AGA	CAGTTATGTTAAATTTTTAAAGCAGGCAACAGATAATTCAGAAATCAGTTCTGCTACAA	7	NC_000023.11:g.77684126G>A
chrX	77684114	77684133	-	AAGCAGGCAACAGATAATT	ATRX	CAG	CCAGTTATGTTAAATTTTTAAAGCAGGCAACAGATAATTCAGAAATCAGTTCTGCTACA	8	NC_000023.11:g.77684126G>A
chrX	77684220	77684239	+	TGCGGAATAAGAGTAGGTT	ATRX	ACA	ATCTCTTTGGGCACAATTAGTGCGGAATAAGAGTAGGTTACAGAGCCAGAACAGGAATC	3	NC_000023.11:g.77684223C>T
chrX	77684219	77684238	+	GTGCGGAATAAGAGTAGGT	ATRX	TAC	CATCTCTTTGGGCACAATTAGTGCGGAATAAGAGTAGGTTACAGAGCCAGAACAGGAAT	4	NC_000023.11:g.77684223C>T
chrX	77684218	77684237	+	AGTGCGGAATAAGAGTAGG	ATRX	TTA	TCATCTCTTTGGGCACAATTAGTGCGGAATAAGAGTAGGTTACAGAGCCAGAACAGGAA	5	NC_000023.11:g.77684223C>T
chrX	77684217	77684236	+	TAGTGCGGAATAAGAGTAG	ATRX	GTT	ATCATCTCTTTGGGCACAATTAGTGCGGAATAAGAGTAGGTTACAGAGCCAGAACAGGA	6	NC_000023.11:g.77684223C>T
chrX	77684216	77684235	+	TTAGTGCGGAATAAGAGTA	ATRX	GGT	AATCATCTCTTTGGGCACAATTAGTGCGGAATAAGAGTAGGTTACAGAGCCAGAACAGG	7	NC_000023.11:g.77684223C>T
chrX	77684215	77684234	+	ATTAGTGCGGAATAAGAGT	ATRX	AGG	TAATCATCTCTTTGGGCACAATTAGTGCGGAATAAGAGTAGGTTACAGAGCCAGAACAG	8	NC_000023.11:g.77684223C>T
chrX	77684308	77684327	-	AACATACATCCAGATTTTC	ATRX	TCC	AAAGAGTAATAAAGTATATGAACATACATCCAGATTTTCTCCAAAGAAGACTAGTTCAA	3	NC_000023.11:g.77684325G>A
chrX	77684309	77684328	-	GAACATACATCCAGATTTT	ATRX	CTC	AAAAGAGTAATAAAGTATATGAACATACATCCAGATTTTCTCCAAAGAAGACTAGTTCA	4	NC_000023.11:g.77684325G>A
chrX	77684310	77684329	-	TGAACATACATCCAGATTT	ATRX	TCT	GAAAAGAGTAATAAAGTATATGAACATACATCCAGATTTTCTCCAAAGAAGACTAGTTC	5	NC_000023.11:g.77684325G>A
chrX	77684311	77684330	-	ATGAACATACATCCAGATT	ATRX	TTC	TGAAAAGAGTAATAAAGTATATGAACATACATCCAGATTTTCTCCAAAGAAGACTAGTT	6	NC_000023.11:g.77684325G>A
chrX	77684312	77684331	-	TATGAACATACATCCAGAT	ATRX	TTT	GTGAAAAGAGTAATAAAGTATATGAACATACATCCAGATTTTCTCCAAAGAAGACTAGT	7	NC_000023.11:g.77684325G>A
chrX	77684313	77684332	-	ATATGAACATACATCCAGA	ATRX	TTT	AGTGAAAAGAGTAATAAAGTATATGAACATACATCCAGATTTTCTCCAAAGAAGACTAG	8	NC_000023.11:g.77684325G>A
chrX	77684406	77684425	+	TACGCTGTTACATGCAGTG	ATRX	ACC	AACTGTTCTAAATTCTCAAATACGCTGTTACATGCAGTGACCAAGTCCAACAAAGGCTC	3	NC_000023.11:g.77684409C>T
chrX	77684405	77684424	+	ATACGCTGTTACATGCAGT	ATRX	GAC	CAACTGTTCTAAATTCTCAAATACGCTGTTACATGCAGTGACCAAGTCCAACAAAGGCT	4	NC_000023.11:g.77684409C>T
chrX	77684404	77684423	+	AATACGCTGTTACATGCAG	ATRX	TGA	ACAACTGTTCTAAATTCTCAAATACGCTGTTACATGCAGTGACCAAGTCCAACAAAGGC	5	NC_000023.11:g.77684409C>T
chrX	77684403	77684422	+	AAATACGCTGTTACATGCA	ATRX	GTG	AACAACTGTTCTAAATTCTCAAATACGCTGTTACATGCAGTGACCAAGTCCAACAAAGG	6	NC_000023.11:g.77684409C>T
chrX	77684402	77684421	+	CAAATACGCTGTTACATGC	ATRX	AGT	CAACAACTGTTCTAAATTCTCAAATACGCTGTTACATGCAGTGACCAAGTCCAACAAAG	7	NC_000023.11:g.77684409C>T
chrX	77684401	77684420	+	TCAAATACGCTGTTACATG	ATRX	CAG	GCAACAACTGTTCTAAATTCTCAAATACGCTGTTACATGCAGTGACCAAGTCCAACAAA	8	NC_000023.11:g.77684409C>T
chrX	77684949	77684968	+	ATCCATTCCATCTGAGTCA	ATRX	CGG	ATTACCTACCTACATTGTTCATCCATTCCATCTGAGTCACGGCTAATATCATCACTCAT	3	NC_000023.11:g.77684952C>T
chrX	77684948	77684967	+	CATCCATTCCATCTGAGTC	ATRX	ACG	TATTACCTACCTACATTGTTCATCCATTCCATCTGAGTCACGGCTAATATCATCACTCA	4	NC_000023.11:g.77684952C>T
chrX	77684947	77684966	+	TCATCCATTCCATCTGAGT	ATRX	CAC	ATATTACCTACCTACATTGTTCATCCATTCCATCTGAGTCACGGCTAATATCATCACTC	5	NC_000023.11:g.77684952C>T
chrX	77684946	77684965	+	TTCATCCATTCCATCTGAG	ATRX	TCA	TATATTACCTACCTACATTGTTCATCCATTCCATCTGAGTCACGGCTAATATCATCACT	6	NC_000023.11:g.77684952C>T
chrX	77684945	77684964	+	GTTCATCCATTCCATCTGA	ATRX	GTC	CTATATTACCTACCTACATTGTTCATCCATTCCATCTGAGTCACGGCTAATATCATCAC	7	NC_000023.11:g.77684952C>T
chrX	77684944	77684963	+	TGTTCATCCATTCCATCTG	ATRX	AGT	TCTATATTACCTACCTACATTGTTCATCCATTCCATCTGAGTCACGGCTAATATCATCA	8	NC_000023.11:g.77684952C>T
chrX	77684953	77684972	-	GCCGTGACTCAGATGGAAT	ATRX	GGA	TTACATGAGTGATGATATTAGCCGTGACTCAGATGGAATGGATGAACAATGTAGGTAGG	3	NC_000023.11:g.77684970G>A
chrX	77684954	77684973	-	AGCCGTGACTCAGATGGAA	ATRX	TGG	ATTACATGAGTGATGATATTAGCCGTGACTCAGATGGAATGGATGAACAATGTAGGTAG	4	NC_000023.11:g.77684970G>A
chrX	77684955	77684974	-	TAGCCGTGACTCAGATGGA	ATRX	ATG	TATTACATGAGTGATGATATTAGCCGTGACTCAGATGGAATGGATGAACAATGTAGGTA	5	NC_000023.11:g.77684970G>A
chrX	77684956	77684975	-	TTAGCCGTGACTCAGATGG	ATRX	AAT	GTATTACATGAGTGATGATATTAGCCGTGACTCAGATGGAATGGATGAACAATGTAGGT	6	NC_000023.11:g.77684970G>A
chrX	77684957	77684976	-	ATTAGCCGTGACTCAGATG	ATRX	GAA	AGTATTACATGAGTGATGATATTAGCCGTGACTCAGATGGAATGGATGAACAATGTAGG	7	NC_000023.11:g.77684970G>A
chrX	77684958	77684977	-	TATTAGCCGTGACTCAGAT	ATRX	GGA	AAGTATTACATGAGTGATGATATTAGCCGTGACTCAGATGGAATGGATGAACAATGTAG	8	NC_000023.11:g.77684970G>A
chrX	77693826	77693845	+	CGCGTTTTTTGAGATTTTC	ATRX	AGT	TTTTCACTTGTATTTACCTCCGCGTTTTTTGAGATTTTCAGTTTTCATTTTACTTCTGC	3	NC_000023.11:g.77693829C>T
chrX	77693825	77693844	+	CCGCGTTTTTTGAGATTTT	ATRX	CAG	ATTTTCACTTGTATTTACCTCCGCGTTTTTTGAGATTTTCAGTTTTCATTTTACTTCTG	4	NC_000023.11:g.77693829C>T
chrX	77693824	77693843	+	TCCGCGTTTTTTGAGATTT	ATRX	TCA	CATTTTCACTTGTATTTACCTCCGCGTTTTTTGAGATTTTCAGTTTTCATTTTACTTCT	5	NC_000023.11:g.77693829C>T
chrX	77693823	77693842	+	CTCCGCGTTTTTTGAGATT	ATRX	TTC	TCATTTTCACTTGTATTTACCTCCGCGTTTTTTGAGATTTTCAGTTTTCATTTTACTTC	6	NC_000023.11:g.77693829C>T
chrX	77693822	77693841	+	CCTCCGCGTTTTTTGAGAT	ATRX	TTT	TTCATTTTCACTTGTATTTACCTCCGCGTTTTTTGAGATTTTCAGTTTTCATTTTACTT	7	NC_000023.11:g.77693829C>T
chrX	77693821	77693840	+	ACCTCCGCGTTTTTTGAGA	ATRX	TTT	TTTCATTTTCACTTGTATTTACCTCCGCGTTTTTTGAGATTTTCAGTTTTCATTTTACT	8	NC_000023.11:g.77693829C>T
chrX	77717177	77717196	-	CACACTCATCAGAAGAATC	ATRX	TGA	GAAGCTTCATGACTTCCTTGCACACTCATCAGAAGAATCTGAAGAAACAAGTTCTCCTC	3	NC_000023.11:g.77717194G>A
chrX	77717178	77717197	-	GCACACTCATCAGAAGAAT	ATRX	CTG	AGAAGCTTCATGACTTCCTTGCACACTCATCAGAAGAATCTGAAGAAACAAGTTCTCCT	4	NC_000023.11:g.77717194G>A
chrX	77717179	77717198	-	TGCACACTCATCAGAAGAA	ATRX	TCT	CAGAAGCTTCATGACTTCCTTGCACACTCATCAGAAGAATCTGAAGAAACAAGTTCTCC	5	NC_000023.11:g.77717194G>A
chrX	77717180	77717199	-	TTGCACACTCATCAGAAGA	ATRX	ATC	GCAGAAGCTTCATGACTTCCTTGCACACTCATCAGAAGAATCTGAAGAAACAAGTTCTC	6	NC_000023.11:g.77717194G>A
chrX	77717181	77717200	-	CTTGCACACTCATCAGAAG	ATRX	AAT	TGCAGAAGCTTCATGACTTCCTTGCACACTCATCAGAAGAATCTGAAGAAACAAGTTCT	7	NC_000023.11:g.77717194G>A
chrX	77717182	77717201	-	CCTTGCACACTCATCAGAA	ATRX	GAA	GTGCAGAAGCTTCATGACTTCCTTGCACACTCATCAGAAGAATCTGAAGAAACAAGTTC	8	NC_000023.11:g.77717194G>A
chrX	77785981	77786000	+	CTCATGGGCTCAGCGGTCA	ATRX	TGT	GAGACGGGGTTGCGTTTTACCTCATGGGCTCAGCGGTCATGTTTTCGCTTGAACGCCTT	3	NC_000023.11:g.77785984C>T
chrX	77785980	77785999	+	CCTCATGGGCTCAGCGGTC	ATRX	ATG	TGAGACGGGGTTGCGTTTTACCTCATGGGCTCAGCGGTCATGTTTTCGCTTGAACGCCT	4	NC_000023.11:g.77785984C>T
chrX	77785979	77785998	+	ACCTCATGGGCTCAGCGGT	ATRX	CAT	ATGAGACGGGGTTGCGTTTTACCTCATGGGCTCAGCGGTCATGTTTTCGCTTGAACGCC	5	NC_000023.11:g.77785984C>T
chrX	77785978	77785997	+	TACCTCATGGGCTCAGCGG	ATRX	TCA	CATGAGACGGGGTTGCGTTTTACCTCATGGGCTCAGCGGTCATGTTTTCGCTTGAACGC	6	NC_000023.11:g.77785984C>T
chrX	77785977	77785996	+	TTACCTCATGGGCTCAGCG	ATRX	GTC	CCATGAGACGGGGTTGCGTTTTACCTCATGGGCTCAGCGGTCATGTTTTCGCTTGAACG	7	NC_000023.11:g.77785984C>T
chrX	77785976	77785995	+	TTTACCTCATGGGCTCAGC	ATRX	GGT	CCCATGAGACGGGGTTGCGTTTTACCTCATGGGCTCAGCGGTCATGTTTTCGCTTGAAC	8	NC_000023.11:g.77785984C>T
chrX	153950299	153950318	+	TGCGGAAGATGATGGCGGG	HCFC1	CTT	CTTCTCATTGCGGGCGGCGATGCGGAAGATGATGGCGGGCTTGGTGGTGTAGTCGATGT	3	NC_000023.11:g.153950302C>T
chrX	153950298	153950317	+	ATGCGGAAGATGATGGCGG	HCFC1	GCT	CCTTCTCATTGCGGGCGGCGATGCGGAAGATGATGGCGGGCTTGGTGGTGTAGTCGATG	4	NC_000023.11:g.153950302C>T
chrX	153950297	153950316	+	GATGCGGAAGATGATGGCG	HCFC1	GGC	CCCTTCTCATTGCGGGCGGCGATGCGGAAGATGATGGCGGGCTTGGTGGTGTAGTCGAT	5	NC_000023.11:g.153950302C>T
chrX	153950296	153950315	+	CGATGCGGAAGATGATGGC	HCFC1	GGG	GCCCTTCTCATTGCGGGCGGCGATGCGGAAGATGATGGCGGGCTTGGTGGTGTAGTCGA	6	NC_000023.11:g.153950302C>T
chrX	153950295	153950314	+	GCGATGCGGAAGATGATGG	HCFC1	CGG	AGCCCTTCTCATTGCGGGCGGCGATGCGGAAGATGATGGCGGGCTTGGTGGTGTAGTCG	7	NC_000023.11:g.153950302C>T
chrX	153950294	153950313	+	GGCGATGCGGAAGATGATG	HCFC1	GCG	TAGCCCTTCTCATTGCGGGCGGCGATGCGGAAGATGATGGCGGGCTTGGTGGTGTAGTC	8	NC_000023.11:g.153950302C>T
chrX	153950312	153950331	+	GGCGGGCTTGGTGGTGTAG	HCFC1	TCG	GCGGCGATGCGGAAGATGATGGCGGGCTTGGTGGTGTAGTCGATGTGGGCGTTGGAAAG	3	NC_000023.11:g.153950315C>T
chrX	153950311	153950330	+	TGGCGGGCTTGGTGGTGTA	HCFC1	GTC	GGCGGCGATGCGGAAGATGATGGCGGGCTTGGTGGTGTAGTCGATGTGGGCGTTGGAAA	4	NC_000023.11:g.153950315C>T
chrX	153950310	153950329	+	ATGGCGGGCTTGGTGGTGT	HCFC1	AGT	GGGCGGCGATGCGGAAGATGATGGCGGGCTTGGTGGTGTAGTCGATGTGGGCGTTGGAA	5	NC_000023.11:g.153950315C>T
chrX	153950309	153950328	+	GATGGCGGGCTTGGTGGTG	HCFC1	TAG	CGGGCGGCGATGCGGAAGATGATGGCGGGCTTGGTGGTGTAGTCGATGTGGGCGTTGGA	6	NC_000023.11:g.153950315C>T
chrX	153950308	153950327	+	TGATGGCGGGCTTGGTGGT	HCFC1	GTA	GCGGGCGGCGATGCGGAAGATGATGGCGGGCTTGGTGGTGTAGTCGATGTGGGCGTTGG	7	NC_000023.11:g.153950315C>T
chrX	153950307	153950326	+	ATGATGGCGGGCTTGGTGG	HCFC1	TGT	TGCGGGCGGCGATGCGGAAGATGATGGCGGGCTTGGTGGTGTAGTCGATGTGGGCGTTG	8	NC_000023.11:g.153950315C>T
chrX	153951657	153951676	+	GGCCACCACAACCGGCTGG	HCFC1	GGG	GCCTGCAGCTTGGCTGGGCTGGCCACCACAACCGGCTGGGGGGCCACAAATGTGTTGGA	3	NC_000023.11:g.153951660C>T
chrX	153951656	153951675	+	TGGCCACCACAACCGGCTG	HCFC1	GGG	AGCCTGCAGCTTGGCTGGGCTGGCCACCACAACCGGCTGGGGGGCCACAAATGTGTTGG	4	NC_000023.11:g.153951660C>T
chrX	153951655	153951674	+	CTGGCCACCACAACCGGCT	HCFC1	GGG	CAGCCTGCAGCTTGGCTGGGCTGGCCACCACAACCGGCTGGGGGGCCACAAATGTGTTG	5	NC_000023.11:g.153951660C>T
chrX	153951654	153951673	+	GCTGGCCACCACAACCGGC	HCFC1	TGG	GCAGCCTGCAGCTTGGCTGGGCTGGCCACCACAACCGGCTGGGGGGCCACAAATGTGTT	6	NC_000023.11:g.153951660C>T
chrX	153951653	153951672	+	GGCTGGCCACCACAACCGG	HCFC1	CTG	TGCAGCCTGCAGCTTGGCTGGGCTGGCCACCACAACCGGCTGGGGGGCCACAAATGTGT	7	NC_000023.11:g.153951660C>T
chrX	153951652	153951671	+	GGGCTGGCCACCACAACCG	HCFC1	GCT	CTGCAGCCTGCAGCTTGGCTGGGCTGGCCACCACAACCGGCTGGGGGGCCACAAATGTG	8	NC_000023.11:g.153951660C>T
chrX	153951925	153951944	+	GTCGTTGAGACTGTCGGCA	HCFC1	GGG	CAATTGCTCTCAATGGCTGGGTCGTTGAGACTGTCGGCAGGGGCCAGGGCCTCAGTGGG	3	NC_000023.11:g.153951928C>T
chrX	153951924	153951943	+	GGTCGTTGAGACTGTCGGC	HCFC1	AGG	GCAATTGCTCTCAATGGCTGGGTCGTTGAGACTGTCGGCAGGGGCCAGGGCCTCAGTGG	4	NC_000023.11:g.153951928C>T
chrX	153951923	153951942	+	GGGTCGTTGAGACTGTCGG	HCFC1	CAG	GGCAATTGCTCTCAATGGCTGGGTCGTTGAGACTGTCGGCAGGGGCCAGGGCCTCAGTG	5	NC_000023.11:g.153951928C>T
chrX	153951922	153951941	+	TGGGTCGTTGAGACTGTCG	HCFC1	GCA	AGGCAATTGCTCTCAATGGCTGGGTCGTTGAGACTGTCGGCAGGGGCCAGGGCCTCAGT	6	NC_000023.11:g.153951928C>T
chrX	153951921	153951940	+	CTGGGTCGTTGAGACTGTC	HCFC1	GGC	GAGGCAATTGCTCTCAATGGCTGGGTCGTTGAGACTGTCGGCAGGGGCCAGGGCCTCAG	7	NC_000023.11:g.153951928C>T
chrX	153951920	153951939	+	GCTGGGTCGTTGAGACTGT	HCFC1	CGG	TGAGGCAATTGCTCTCAATGGCTGGGTCGTTGAGACTGTCGGCAGGGGCCAGGGCCTCA	8	NC_000023.11:g.153951928C>T
chrX	153952045	153952064	+	CACAATGGGTATGGTGGTG	HCFC1	GCC	GCCAGCTCCTGCTGTGTCAGCACAATGGGTATGGTGGTGGCCTGGCCCTCCTGACCCTC	3	NC_000023.11:g.153952048C>T
chrX	153952044	153952063	+	GCACAATGGGTATGGTGGT	HCFC1	GGC	AGCCAGCTCCTGCTGTGTCAGCACAATGGGTATGGTGGTGGCCTGGCCCTCCTGACCCT	4	NC_000023.11:g.153952048C>T
chrX	153952043	153952062	+	AGCACAATGGGTATGGTGG	HCFC1	TGG	CAGCCAGCTCCTGCTGTGTCAGCACAATGGGTATGGTGGTGGCCTGGCCCTCCTGACCC	5	NC_000023.11:g.153952048C>T
chrX	153952042	153952061	+	CAGCACAATGGGTATGGTG	HCFC1	GTG	GCAGCCAGCTCCTGCTGTGTCAGCACAATGGGTATGGTGGTGGCCTGGCCCTCCTGACC	6	NC_000023.11:g.153952048C>T
chrX	153952041	153952060	+	TCAGCACAATGGGTATGGT	HCFC1	GGT	GGCAGCCAGCTCCTGCTGTGTCAGCACAATGGGTATGGTGGTGGCCTGGCCCTCCTGAC	7	NC_000023.11:g.153952048C>T
chrX	153952040	153952059	+	GTCAGCACAATGGGTATGG	HCFC1	TGG	GGGCAGCCAGCTCCTGCTGTGTCAGCACAATGGGTATGGTGGTGGCCTGGCCCTCCTGA	8	NC_000023.11:g.153952048C>T
chrX	153952072	153952091	-	GTCGGCCGAGGGTCAGGAG	HCFC1	GGC	CAGGCGGAGCTGGGGCACCTGTCGGCCGAGGGTCAGGAGGGCCAGGCCACCACCATACC	3	NC_000023.11:g.153952089G>A
chrX	153952073	153952092	-	TGTCGGCCGAGGGTCAGGA	HCFC1	GGG	TCAGGCGGAGCTGGGGCACCTGTCGGCCGAGGGTCAGGAGGGCCAGGCCACCACCATAC	4	NC_000023.11:g.153952089G>A
chrX	153952074	153952093	-	CTGTCGGCCGAGGGTCAGG	HCFC1	AGG	CTCAGGCGGAGCTGGGGCACCTGTCGGCCGAGGGTCAGGAGGGCCAGGCCACCACCATA	5	NC_000023.11:g.153952089G>A
chrX	153952075	153952094	-	CCTGTCGGCCGAGGGTCAG	HCFC1	GAG	ACTCAGGCGGAGCTGGGGCACCTGTCGGCCGAGGGTCAGGAGGGCCAGGCCACCACCAT	6	NC_000023.11:g.153952089G>A
chrX	153952076	153952095	-	ACCTGTCGGCCGAGGGTCA	HCFC1	GGA	GACTCAGGCGGAGCTGGGGCACCTGTCGGCCGAGGGTCAGGAGGGCCAGGCCACCACCA	7	NC_000023.11:g.153952089G>A
chrX	153952077	153952096	-	CACCTGTCGGCCGAGGGTC	HCFC1	AGG	TGACTCAGGCGGAGCTGGGGCACCTGTCGGCCGAGGGTCAGGAGGGCCAGGCCACCACC	8	NC_000023.11:g.153952089G>A
chrX	153952114	153952133	+	CACGGTTGCTGCTGCCTCG	HCFC1	GAG	TGCCCCAGCTCCGCCTGAGTCACGGTTGCTGCTGCCTCGGAGGTGTCCATGGGCTCGCC	3	NC_000023.11:g.153952117C>T
chrX	153952113	153952132	+	TCACGGTTGCTGCTGCCTC	HCFC1	GGA	GTGCCCCAGCTCCGCCTGAGTCACGGTTGCTGCTGCCTCGGAGGTGTCCATGGGCTCGC	4	NC_000023.11:g.153952117C>T
chrX	153952112	153952131	+	GTCACGGTTGCTGCTGCCT	HCFC1	CGG	GGTGCCCCAGCTCCGCCTGAGTCACGGTTGCTGCTGCCTCGGAGGTGTCCATGGGCTCG	5	NC_000023.11:g.153952117C>T
chrX	153952111	153952130	+	AGTCACGGTTGCTGCTGCC	HCFC1	TCG	AGGTGCCCCAGCTCCGCCTGAGTCACGGTTGCTGCTGCCTCGGAGGTGTCCATGGGCTC	6	NC_000023.11:g.153952117C>T
chrX	153952110	153952129	+	GAGTCACGGTTGCTGCTGC	HCFC1	CTC	CAGGTGCCCCAGCTCCGCCTGAGTCACGGTTGCTGCTGCCTCGGAGGTGTCCATGGGCT	7	NC_000023.11:g.153952117C>T
chrX	153952109	153952128	+	TGAGTCACGGTTGCTGCTG	HCFC1	CCT	ACAGGTGCCCCAGCTCCGCCTGAGTCACGGTTGCTGCTGCCTCGGAGGTGTCCATGGGC	8	NC_000023.11:g.153952117C>T
chrX	153952129	153952148	+	CTCGGAGGTGTCCATGGGC	HCFC1	TCG	TGAGTCACGGTTGCTGCTGCCTCGGAGGTGTCCATGGGCTCGCCGGTGCCTGCTCCAGG	3	NC_000023.11:g.153952132C>T
chrX	153952128	153952147	+	CCTCGGAGGTGTCCATGGG	HCFC1	CTC	CTGAGTCACGGTTGCTGCTGCCTCGGAGGTGTCCATGGGCTCGCCGGTGCCTGCTCCAG	4	NC_000023.11:g.153952132C>T
chrX	153952127	153952146	+	GCCTCGGAGGTGTCCATGG	HCFC1	GCT	CCTGAGTCACGGTTGCTGCTGCCTCGGAGGTGTCCATGGGCTCGCCGGTGCCTGCTCCA	5	NC_000023.11:g.153952132C>T
chrX	153952126	153952145	+	TGCCTCGGAGGTGTCCATG	HCFC1	GGC	GCCTGAGTCACGGTTGCTGCTGCCTCGGAGGTGTCCATGGGCTCGCCGGTGCCTGCTCC	6	NC_000023.11:g.153952132C>T
chrX	153952125	153952144	+	CTGCCTCGGAGGTGTCCAT	HCFC1	GGG	CGCCTGAGTCACGGTTGCTGCTGCCTCGGAGGTGTCCATGGGCTCGCCGGTGCCTGCTC	7	NC_000023.11:g.153952132C>T
chrX	153952124	153952143	+	GCTGCCTCGGAGGTGTCCA	HCFC1	TGG	CCGCCTGAGTCACGGTTGCTGCTGCCTCGGAGGTGTCCATGGGCTCGCCGGTGCCTGCT	8	NC_000023.11:g.153952132C>T
chrX	153952529	153952548	-	GGCGGTGCTCCAGGCCGCG	HCFC1	CAG	GCCCAGGCCCTGGCCATCCAGGCGGTGCTCCAGGCCGCGCAGCAGGCCGTCATGGGTGA	3	NC_000023.11:g.153952546G>A
chrX	153952530	153952549	-	AGGCGGTGCTCCAGGCCGC	HCFC1	GCA	AGCCCAGGCCCTGGCCATCCAGGCGGTGCTCCAGGCCGCGCAGCAGGCCGTCATGGGTG	4	NC_000023.11:g.153952546G>A
chrX	153952531	153952550	-	CAGGCGGTGCTCCAGGCCG	HCFC1	CGC	AAGCCCAGGCCCTGGCCATCCAGGCGGTGCTCCAGGCCGCGCAGCAGGCCGTCATGGGT	5	NC_000023.11:g.153952546G>A
chrX	153952532	153952551	-	CCAGGCGGTGCTCCAGGCC	HCFC1	GCG	GAAGCCCAGGCCCTGGCCATCCAGGCGGTGCTCCAGGCCGCGCAGCAGGCCGTCATGGG	6	NC_000023.11:g.153952546G>A
chrX	153952533	153952552	-	TCCAGGCGGTGCTCCAGGC	HCFC1	CGC	GGAAGCCCAGGCCCTGGCCATCCAGGCGGTGCTCCAGGCCGCGCAGCAGGCCGTCATGG	7	NC_000023.11:g.153952546G>A
chrX	153952534	153952553	-	ATCCAGGCGGTGCTCCAGG	HCFC1	CCG	AGGAAGCCCAGGCCCTGGCCATCCAGGCGGTGCTCCAGGCCGCGCAGCAGGCCGTCATG	8	NC_000023.11:g.153952546G>A
chrX	153952559	153952578	-	CACGGAGGAAGCCCAGGCC	HCFC1	CTG	GCAGCTGCCCAGGCCGCAGCCACGGAGGAAGCCCAGGCCCTGGCCATCCAGGCGGTGCT	3	NC_000023.11:g.153952576G>A
chrX	153952560	153952579	-	CCACGGAGGAAGCCCAGGC	HCFC1	CCT	AGCAGCTGCCCAGGCCGCAGCCACGGAGGAAGCCCAGGCCCTGGCCATCCAGGCGGTGC	4	NC_000023.11:g.153952576G>A
chrX	153952561	153952580	-	GCCACGGAGGAAGCCCAGG	HCFC1	CCC	AAGCAGCTGCCCAGGCCGCAGCCACGGAGGAAGCCCAGGCCCTGGCCATCCAGGCGGTG	5	NC_000023.11:g.153952576G>A
chrX	153952562	153952581	-	AGCCACGGAGGAAGCCCAG	HCFC1	GCC	GAAGCAGCTGCCCAGGCCGCAGCCACGGAGGAAGCCCAGGCCCTGGCCATCCAGGCGGT	6	NC_000023.11:g.153952576G>A
chrX	153952563	153952582	-	CAGCCACGGAGGAAGCCCA	HCFC1	GGC	AGAAGCAGCTGCCCAGGCCGCAGCCACGGAGGAAGCCCAGGCCCTGGCCATCCAGGCGG	7	NC_000023.11:g.153952576G>A
chrX	153952564	153952583	-	GCAGCCACGGAGGAAGCCC	HCFC1	AGG	CAGAAGCAGCTGCCCAGGCCGCAGCCACGGAGGAAGCCCAGGCCCTGGCCATCCAGGCG	8	NC_000023.11:g.153952576G>A
chrX	153952649	153952668	-	AGCTGGCACCACCACCCTC	HCFC1	ATG	GAGCTAATGGCCGAGGCCCAAGCTGGCACCACCACCCTCATGGTAACGGGGCTCACCCC	3	NC_000023.11:g.153952666G>A
chrX	153952650	153952669	-	AAGCTGGCACCACCACCCT	HCFC1	CAT	AGAGCTAATGGCCGAGGCCCAAGCTGGCACCACCACCCTCATGGTAACGGGGCTCACCC	4	NC_000023.11:g.153952666G>A
chrX	153952651	153952670	-	CAAGCTGGCACCACCACCC	HCFC1	TCA	AAGAGCTAATGGCCGAGGCCCAAGCTGGCACCACCACCCTCATGGTAACGGGGCTCACC	5	NC_000023.11:g.153952666G>A
chrX	153952652	153952671	-	CCAAGCTGGCACCACCACC	HCFC1	CTC	CAAGAGCTAATGGCCGAGGCCCAAGCTGGCACCACCACCCTCATGGTAACGGGGCTCAC	6	NC_000023.11:g.153952666G>A
chrX	153952653	153952672	-	CCCAAGCTGGCACCACCAC	HCFC1	CCT	CCAAGAGCTAATGGCCGAGGCCCAAGCTGGCACCACCACCCTCATGGTAACGGGGCTCA	7	NC_000023.11:g.153952666G>A
chrX	153952654	153952673	-	GCCCAAGCTGGCACCACCA	HCFC1	CCC	CCCAAGAGCTAATGGCCGAGGCCCAAGCTGGCACCACCACCCTCATGGTAACGGGGCTC	8	NC_000023.11:g.153952666G>A
chrX	153952664	153952683	+	AGCTTGGGCCTCGGCCATT	HCFC1	AGC	ACCATGAGGGTGGTGGTGCCAGCTTGGGCCTCGGCCATTAGCTCTTGGGGAAGTGATAA	3	NC_000023.11:g.153952667C>T
chrX	153952663	153952682	+	CAGCTTGGGCCTCGGCCAT	HCFC1	TAG	TACCATGAGGGTGGTGGTGCCAGCTTGGGCCTCGGCCATTAGCTCTTGGGGAAGTGATA	4	NC_000023.11:g.153952667C>T
chrX	153952662	153952681	+	CCAGCTTGGGCCTCGGCCA	HCFC1	TTA	TTACCATGAGGGTGGTGGTGCCAGCTTGGGCCTCGGCCATTAGCTCTTGGGGAAGTGAT	5	NC_000023.11:g.153952667C>T
chrX	153952661	153952680	+	GCCAGCTTGGGCCTCGGCC	HCFC1	ATT	GTTACCATGAGGGTGGTGGTGCCAGCTTGGGCCTCGGCCATTAGCTCTTGGGGAAGTGA	6	NC_000023.11:g.153952667C>T
chrX	153952660	153952679	+	TGCCAGCTTGGGCCTCGGC	HCFC1	CAT	CGTTACCATGAGGGTGGTGGTGCCAGCTTGGGCCTCGGCCATTAGCTCTTGGGGAAGTG	7	NC_000023.11:g.153952667C>T
chrX	153952659	153952678	+	GTGCCAGCTTGGGCCTCGG	HCFC1	CCA	CCGTTACCATGAGGGTGGTGGTGCCAGCTTGGGCCTCGGCCATTAGCTCTTGGGGAAGT	8	NC_000023.11:g.153952667C>T
chrX	153952673	153952692	+	CTCGGCCATTAGCTCTTGG	HCFC1	GGA	GTGGTGGTGCCAGCTTGGGCCTCGGCCATTAGCTCTTGGGGAAGTGATAACTGGTCTAC	3	NC_000023.11:g.153952676C>T
chrX	153952672	153952691	+	CCTCGGCCATTAGCTCTTG	HCFC1	GGG	GGTGGTGGTGCCAGCTTGGGCCTCGGCCATTAGCTCTTGGGGAAGTGATAACTGGTCTA	4	NC_000023.11:g.153952676C>T
chrX	153952671	153952690	+	GCCTCGGCCATTAGCTCTT	HCFC1	GGG	GGGTGGTGGTGCCAGCTTGGGCCTCGGCCATTAGCTCTTGGGGAAGTGATAACTGGTCT	5	NC_000023.11:g.153952676C>T
chrX	153952670	153952689	+	GGCCTCGGCCATTAGCTCT	HCFC1	TGG	AGGGTGGTGGTGCCAGCTTGGGCCTCGGCCATTAGCTCTTGGGGAAGTGATAACTGGTC	6	NC_000023.11:g.153952676C>T
chrX	153952669	153952688	+	GGGCCTCGGCCATTAGCTC	HCFC1	TTG	GAGGGTGGTGGTGCCAGCTTGGGCCTCGGCCATTAGCTCTTGGGGAAGTGATAACTGGT	7	NC_000023.11:g.153952676C>T
chrX	153952668	153952687	+	TGGGCCTCGGCCATTAGCT	HCFC1	CTT	TGAGGGTGGTGGTGCCAGCTTGGGCCTCGGCCATTAGCTCTTGGGGAAGTGATAACTGG	8	NC_000023.11:g.153952676C>T
chrX	153952680	153952699	-	CACTTCCCCAAGAGCTAAT	HCFC1	GGC	GTCCGAAGTAGACCAGTTATCACTTCCCCAAGAGCTAATGGCCGAGGCCCAAGCTGGCA	3	NC_000023.11:g.153952697G>A
chrX	153952681	153952700	-	TCACTTCCCCAAGAGCTAA	HCFC1	TGG	AGTCCGAAGTAGACCAGTTATCACTTCCCCAAGAGCTAATGGCCGAGGCCCAAGCTGGC	4	NC_000023.11:g.153952697G>A
chrX	153952682	153952701	-	ATCACTTCCCCAAGAGCTA	HCFC1	ATG	CAGTCCGAAGTAGACCAGTTATCACTTCCCCAAGAGCTAATGGCCGAGGCCCAAGCTGG	5	NC_000023.11:g.153952697G>A
chrX	153952683	153952702	-	TATCACTTCCCCAAGAGCT	HCFC1	AAT	ACAGTCCGAAGTAGACCAGTTATCACTTCCCCAAGAGCTAATGGCCGAGGCCCAAGCTG	6	NC_000023.11:g.153952697G>A
chrX	153952684	153952703	-	TTATCACTTCCCCAAGAGC	HCFC1	TAA	CACAGTCCGAAGTAGACCAGTTATCACTTCCCCAAGAGCTAATGGCCGAGGCCCAAGCT	7	NC_000023.11:g.153952697G>A
chrX	153952685	153952704	-	GTTATCACTTCCCCAAGAG	HCFC1	CTA	ACACAGTCCGAAGTAGACCAGTTATCACTTCCCCAAGAGCTAATGGCCGAGGCCCAAGC	8	NC_000023.11:g.153952697G>A
chrX	153952706	153952725	-	CACACAGTCCGAAGTAGAC	HCFC1	CAG	GTGGTCCAGCCACCCCCACCCACACAGTCCGAAGTAGACCAGTTATCACTTCCCCAAGA	3	NC_000023.11:g.153952723G>A
chrX	153952707	153952726	-	CCACACAGTCCGAAGTAGA	HCFC1	CCA	GGTGGTCCAGCCACCCCCACCCACACAGTCCGAAGTAGACCAGTTATCACTTCCCCAAG	4	NC_000023.11:g.153952723G>A
chrX	153952708	153952727	-	CCCACACAGTCCGAAGTAG	HCFC1	ACC	TGGTGGTCCAGCCACCCCCACCCACACAGTCCGAAGTAGACCAGTTATCACTTCCCCAA	5	NC_000023.11:g.153952723G>A
chrX	153952709	153952728	-	ACCCACACAGTCCGAAGTA	HCFC1	GAC	GTGGTGGTCCAGCCACCCCCACCCACACAGTCCGAAGTAGACCAGTTATCACTTCCCCA	6	NC_000023.11:g.153952723G>A
chrX	153952710	153952729	-	CACCCACACAGTCCGAAGT	HCFC1	AGA	TGTGGTGGTCCAGCCACCCCCACCCACACAGTCCGAAGTAGACCAGTTATCACTTCCCC	7	NC_000023.11:g.153952723G>A
chrX	153952711	153952730	-	CCACCCACACAGTCCGAAG	HCFC1	TAG	CTGTGGTGGTCCAGCCACCCCCACCCACACAGTCCGAAGTAGACCAGTTATCACTTCCC	8	NC_000023.11:g.153952723G>A
chrX	153952766	153952785	+	GCCGGCAGACTCCTGGCCC	HCFC1	GAA	ACAGTGGCCACCACCGCAGAGCCGGCAGACTCCTGGCCCGAAGATGGCTCCCCTGTGCT	3	NC_000023.11:g.153952769C>T
chrX	153952765	153952784	+	AGCCGGCAGACTCCTGGCC	HCFC1	CGA	CACAGTGGCCACCACCGCAGAGCCGGCAGACTCCTGGCCCGAAGATGGCTCCCCTGTGC	4	NC_000023.11:g.153952769C>T
chrX	153952764	153952783	+	GAGCCGGCAGACTCCTGGC	HCFC1	CCG	CCACAGTGGCCACCACCGCAGAGCCGGCAGACTCCTGGCCCGAAGATGGCTCCCCTGTG	5	NC_000023.11:g.153952769C>T
chrX	153952763	153952782	+	AGAGCCGGCAGACTCCTGG	HCFC1	CCC	ACCACAGTGGCCACCACCGCAGAGCCGGCAGACTCCTGGCCCGAAGATGGCTCCCCTGT	6	NC_000023.11:g.153952769C>T
chrX	153952762	153952781	+	CAGAGCCGGCAGACTCCTG	HCFC1	GCC	CACCACAGTGGCCACCACCGCAGAGCCGGCAGACTCCTGGCCCGAAGATGGCTCCCCTG	7	NC_000023.11:g.153952769C>T
chrX	153952761	153952780	+	GCAGAGCCGGCAGACTCCT	HCFC1	GGC	CCACCACAGTGGCCACCACCGCAGAGCCGGCAGACTCCTGGCCCGAAGATGGCTCCCCT	8	NC_000023.11:g.153952769C>T
chrX	153952820	153952839	-	GACCCCTGAGCTCCCGGCC	HCFC1	GCC	GAGGTCCTGTCAGCCTCCCAGACCCCTGAGCTCCCGGCCGCCGTGGATCTGAGCAGCAC	3	NC_000023.11:g.153952837G>A
chrX	153952821	153952840	-	AGACCCCTGAGCTCCCGGC	HCFC1	CGC	CGAGGTCCTGTCAGCCTCCCAGACCCCTGAGCTCCCGGCCGCCGTGGATCTGAGCAGCA	4	NC_000023.11:g.153952837G>A
chrX	153952822	153952841	-	CAGACCCCTGAGCTCCCGG	HCFC1	CCG	CCGAGGTCCTGTCAGCCTCCCAGACCCCTGAGCTCCCGGCCGCCGTGGATCTGAGCAGC	5	NC_000023.11:g.153952837G>A
chrX	153952823	153952842	-	CCAGACCCCTGAGCTCCCG	HCFC1	GCC	GCCGAGGTCCTGTCAGCCTCCCAGACCCCTGAGCTCCCGGCCGCCGTGGATCTGAGCAG	6	NC_000023.11:g.153952837G>A
chrX	153952824	153952843	-	CCCAGACCCCTGAGCTCCC	HCFC1	GGC	CGCCGAGGTCCTGTCAGCCTCCCAGACCCCTGAGCTCCCGGCCGCCGTGGATCTGAGCA	7	NC_000023.11:g.153952837G>A
chrX	153952825	153952844	-	TCCCAGACCCCTGAGCTCC	HCFC1	CGG	CCGCCGAGGTCCTGTCAGCCTCCCAGACCCCTGAGCTCCCGGCCGCCGTGGATCTGAGC	8	NC_000023.11:g.153952837G>A
chrX	153952859	153952878	+	GGCGGACTCCCCCATCAGG	HCFC1	GCT	TGGGAGGCTGACAGGACCTCGGCGGACTCCCCCATCAGGGCTGTGGAAGCCGACTGCAG	3	NC_000023.11:g.153952862C>T
chrX	153952858	153952877	+	CGGCGGACTCCCCCATCAG	HCFC1	GGC	CTGGGAGGCTGACAGGACCTCGGCGGACTCCCCCATCAGGGCTGTGGAAGCCGACTGCA	4	NC_000023.11:g.153952862C>T
chrX	153952857	153952876	+	TCGGCGGACTCCCCCATCA	HCFC1	GGG	TCTGGGAGGCTGACAGGACCTCGGCGGACTCCCCCATCAGGGCTGTGGAAGCCGACTGC	5	NC_000023.11:g.153952862C>T
chrX	153952856	153952875	+	CTCGGCGGACTCCCCCATC	HCFC1	AGG	GTCTGGGAGGCTGACAGGACCTCGGCGGACTCCCCCATCAGGGCTGTGGAAGCCGACTG	6	NC_000023.11:g.153952862C>T
chrX	153952855	153952874	+	CCTCGGCGGACTCCCCCAT	HCFC1	CAG	GGTCTGGGAGGCTGACAGGACCTCGGCGGACTCCCCCATCAGGGCTGTGGAAGCCGACT	7	NC_000023.11:g.153952862C>T
chrX	153952854	153952873	+	ACCTCGGCGGACTCCCCCA	HCFC1	TCA	GGGTCTGGGAGGCTGACAGGACCTCGGCGGACTCCCCCATCAGGGCTGTGGAAGCCGAC	8	NC_000023.11:g.153952862C>T
chrX	153952877	153952896	+	GGCTGTGGAAGCCGACTGC	HCFC1	AGA	TCGGCGGACTCCCCCATCAGGGCTGTGGAAGCCGACTGCAGAAGCTGCCGTGGCGGCAG	3	NC_000023.11:g.153952880C>T
chrX	153952876	153952895	+	GGGCTGTGGAAGCCGACTG	HCFC1	CAG	CTCGGCGGACTCCCCCATCAGGGCTGTGGAAGCCGACTGCAGAAGCTGCCGTGGCGGCA	4	NC_000023.11:g.153952880C>T
chrX	153952875	153952894	+	AGGGCTGTGGAAGCCGACT	HCFC1	GCA	CCTCGGCGGACTCCCCCATCAGGGCTGTGGAAGCCGACTGCAGAAGCTGCCGTGGCGGC	5	NC_000023.11:g.153952880C>T
chrX	153952874	153952893	+	CAGGGCTGTGGAAGCCGAC	HCFC1	TGC	ACCTCGGCGGACTCCCCCATCAGGGCTGTGGAAGCCGACTGCAGAAGCTGCCGTGGCGG	6	NC_000023.11:g.153952880C>T
chrX	153952873	153952892	+	TCAGGGCTGTGGAAGCCGA	HCFC1	CTG	GACCTCGGCGGACTCCCCCATCAGGGCTGTGGAAGCCGACTGCAGAAGCTGCCGTGGCG	7	NC_000023.11:g.153952880C>T
chrX	153952872	153952891	+	ATCAGGGCTGTGGAAGCCG	HCFC1	ACT	GGACCTCGGCGGACTCCCCCATCAGGGCTGTGGAAGCCGACTGCAGAAGCTGCCGTGGC	8	NC_000023.11:g.153952880C>T
chrX	153952865	153952884	-	CACAGCCCTGATGGGGGAG	HCFC1	TCC	CAGCTTCTGCAGTCGGCTTCCACAGCCCTGATGGGGGAGTCCGCCGAGGTCCTGTCAGC	3	NC_000023.11:g.153952882G>A
chrX	153952866	153952885	-	CCACAGCCCTGATGGGGGA	HCFC1	GTC	GCAGCTTCTGCAGTCGGCTTCCACAGCCCTGATGGGGGAGTCCGCCGAGGTCCTGTCAG	4	NC_000023.11:g.153952882G>A
chrX	153952867	153952886	-	TCCACAGCCCTGATGGGGG	HCFC1	AGT	GGCAGCTTCTGCAGTCGGCTTCCACAGCCCTGATGGGGGAGTCCGCCGAGGTCCTGTCA	5	NC_000023.11:g.153952882G>A
chrX	153952868	153952887	-	TTCCACAGCCCTGATGGGG	HCFC1	GAG	CGGCAGCTTCTGCAGTCGGCTTCCACAGCCCTGATGGGGGAGTCCGCCGAGGTCCTGTC	6	NC_000023.11:g.153952882G>A
chrX	153952869	153952888	-	CTTCCACAGCCCTGATGGG	HCFC1	GGA	ACGGCAGCTTCTGCAGTCGGCTTCCACAGCCCTGATGGGGGAGTCCGCCGAGGTCCTGT	7	NC_000023.11:g.153952882G>A
chrX	153952870	153952889	-	GCTTCCACAGCCCTGATGG	HCFC1	GGG	CACGGCAGCTTCTGCAGTCGGCTTCCACAGCCCTGATGGGGGAGTCCGCCGAGGTCCTG	8	NC_000023.11:g.153952882G>A
chrX	153952919	153952938	-	GTCGCCAGGTCCTCGCCAG	HCFC1	CAG	CCCCCAGAGGAACTCCAGGTGTCGCCAGGTCCTCGCCAGCAGCTGCCGCCACGGCAGCT	3	NC_000023.11:g.153952936G>A
chrX	153952920	153952939	-	TGTCGCCAGGTCCTCGCCA	HCFC1	GCA	GCCCCCAGAGGAACTCCAGGTGTCGCCAGGTCCTCGCCAGCAGCTGCCGCCACGGCAGC	4	NC_000023.11:g.153952936G>A
chrX	153952921	153952940	-	GTGTCGCCAGGTCCTCGCC	HCFC1	AGC	AGCCCCCAGAGGAACTCCAGGTGTCGCCAGGTCCTCGCCAGCAGCTGCCGCCACGGCAG	5	NC_000023.11:g.153952936G>A
chrX	153952922	153952941	-	GGTGTCGCCAGGTCCTCGC	HCFC1	CAG	CAGCCCCCAGAGGAACTCCAGGTGTCGCCAGGTCCTCGCCAGCAGCTGCCGCCACGGCA	6	NC_000023.11:g.153952936G>A
chrX	153952923	153952942	-	AGGTGTCGCCAGGTCCTCG	HCFC1	CCA	GCAGCCCCCAGAGGAACTCCAGGTGTCGCCAGGTCCTCGCCAGCAGCTGCCGCCACGGC	7	NC_000023.11:g.153952936G>A
chrX	153952924	153952943	-	CAGGTGTCGCCAGGTCCTC	HCFC1	GCC	TGCAGCCCCCAGAGGAACTCCAGGTGTCGCCAGGTCCTCGCCAGCAGCTGCCGCCACGG	8	NC_000023.11:g.153952936G>A
chrX	153952940	153952959	-	GCCCCCAGAGGAACTCCAG	HCFC1	GTG	TCTGCTGTTGACATCCTGCAGCCCCCAGAGGAACTCCAGGTGTCGCCAGGTCCTCGCCA	3	NC_000023.11:g.153952957G>A
chrX	153952941	153952960	-	AGCCCCCAGAGGAACTCCA	HCFC1	GGT	CTCTGCTGTTGACATCCTGCAGCCCCCAGAGGAACTCCAGGTGTCGCCAGGTCCTCGCC	4	NC_000023.11:g.153952957G>A
chrX	153952942	153952961	-	CAGCCCCCAGAGGAACTCC	HCFC1	AGG	TCTCTGCTGTTGACATCCTGCAGCCCCCAGAGGAACTCCAGGTGTCGCCAGGTCCTCGC	5	NC_000023.11:g.153952957G>A
chrX	153952943	153952962	-	GCAGCCCCCAGAGGAACTC	HCFC1	CAG	TTCTCTGCTGTTGACATCCTGCAGCCCCCAGAGGAACTCCAGGTGTCGCCAGGTCCTCG	6	NC_000023.11:g.153952957G>A
chrX	153952944	153952963	-	TGCAGCCCCCAGAGGAACT	HCFC1	CCA	CTTCTCTGCTGTTGACATCCTGCAGCCCCCAGAGGAACTCCAGGTGTCGCCAGGTCCTC	7	NC_000023.11:g.153952957G>A
chrX	153952945	153952964	-	CTGCAGCCCCCAGAGGAAC	HCFC1	TCC	CCTTCTCTGCTGTTGACATCCTGCAGCCCCCAGAGGAACTCCAGGTGTCGCCAGGTCCT	8	NC_000023.11:g.153952957G>A
chrX	153953675	153953694	+	CACGGTTGTCGTGATGGCA	HCFC1	CTG	GCCCGCGTCAGTGTGGAGGACACGGTTGTCGTGATGGCACTGGAGCTGGTGATGTTCAC	3	NC_000023.11:g.153953678C>T
chrX	153953674	153953693	+	ACACGGTTGTCGTGATGGC	HCFC1	ACT	AGCCCGCGTCAGTGTGGAGGACACGGTTGTCGTGATGGCACTGGAGCTGGTGATGTTCA	4	NC_000023.11:g.153953678C>T
chrX	153953673	153953692	+	GACACGGTTGTCGTGATGG	HCFC1	CAC	CAGCCCGCGTCAGTGTGGAGGACACGGTTGTCGTGATGGCACTGGAGCTGGTGATGTTC	5	NC_000023.11:g.153953678C>T
chrX	153953672	153953691	+	GGACACGGTTGTCGTGATG	HCFC1	GCA	ACAGCCCGCGTCAGTGTGGAGGACACGGTTGTCGTGATGGCACTGGAGCTGGTGATGTT	6	NC_000023.11:g.153953678C>T
chrX	153953671	153953690	+	AGGACACGGTTGTCGTGAT	HCFC1	GGC	CACAGCCCGCGTCAGTGTGGAGGACACGGTTGTCGTGATGGCACTGGAGCTGGTGATGT	7	NC_000023.11:g.153953678C>T
chrX	153953670	153953689	+	GAGGACACGGTTGTCGTGA	HCFC1	TGG	TCACAGCCCGCGTCAGTGTGGAGGACACGGTTGTCGTGATGGCACTGGAGCTGGTGATG	8	NC_000023.11:g.153953678C>T
chrX	153953711	153953730	-	CACCCAGGGCGACAGCGTG	HCFC1	AAC	GATCAGGGAGAGGTGGAGAGCACCCAGGGCGACAGCGTGAACATCACCAGCTCCAGTGC	3	NC_000023.11:g.153953728G>A
chrX	153953712	153953731	-	GCACCCAGGGCGACAGCGT	HCFC1	GAA	CGATCAGGGAGAGGTGGAGAGCACCCAGGGCGACAGCGTGAACATCACCAGCTCCAGTG	4	NC_000023.11:g.153953728G>A
chrX	153953713	153953732	-	AGCACCCAGGGCGACAGCG	HCFC1	TGA	GCGATCAGGGAGAGGTGGAGAGCACCCAGGGCGACAGCGTGAACATCACCAGCTCCAGT	5	NC_000023.11:g.153953728G>A
chrX	153953714	153953733	-	GAGCACCCAGGGCGACAGC	HCFC1	GTG	AGCGATCAGGGAGAGGTGGAGAGCACCCAGGGCGACAGCGTGAACATCACCAGCTCCAG	6	NC_000023.11:g.153953728G>A
chrX	153953715	153953734	-	AGAGCACCCAGGGCGACAG	HCFC1	CGT	CAGCGATCAGGGAGAGGTGGAGAGCACCCAGGGCGACAGCGTGAACATCACCAGCTCCA	7	NC_000023.11:g.153953728G>A
chrX	153953716	153953735	-	GAGAGCACCCAGGGCGACA	HCFC1	GCG	CCAGCGATCAGGGAGAGGTGGAGAGCACCCAGGGCGACAGCGTGAACATCACCAGCTCC	8	NC_000023.11:g.153953728G>A
chrX	153954091	153954110	-	CTCACACGGCCACCACTGT	HCFC1	CAC	GACCCACGAGACGGGCACCACTCACACGGCCACCACTGTCACTTCCAACATGAGTTCAA	3	NC_000023.11:g.153954108G>A
chrX	153954092	153954111	-	ACTCACACGGCCACCACTG	HCFC1	TCA	AGACCCACGAGACGGGCACCACTCACACGGCCACCACTGTCACTTCCAACATGAGTTCA	4	NC_000023.11:g.153954108G>A
chrX	153954093	153954112	-	CACTCACACGGCCACCACT	HCFC1	GTC	GAGACCCACGAGACGGGCACCACTCACACGGCCACCACTGTCACTTCCAACATGAGTTC	5	NC_000023.11:g.153954108G>A
chrX	153954094	153954113	-	CCACTCACACGGCCACCAC	HCFC1	TGT	TGAGACCCACGAGACGGGCACCACTCACACGGCCACCACTGTCACTTCCAACATGAGTT	6	NC_000023.11:g.153954108G>A
chrX	153954095	153954114	-	ACCACTCACACGGCCACCA	HCFC1	CTG	GTGAGACCCACGAGACGGGCACCACTCACACGGCCACCACTGTCACTTCCAACATGAGT	7	NC_000023.11:g.153954108G>A
chrX	153954096	153954115	-	CACCACTCACACGGCCACC	HCFC1	ACT	TGTGAGACCCACGAGACGGGCACCACTCACACGGCCACCACTGTCACTTCCAACATGAG	8	NC_000023.11:g.153954108G>A
chrX	153954273	153954292	-	GTCGGTCAGCGTGGGTGCC	HCFC1	CTG	ACTTCCACTGGCACCACCATGTCGGTCAGCGTGGGTGCCCTGCTTCCCGACGCCACTTC	3	NC_000023.11:g.153954290G>A
chrX	153954274	153954293	-	TGTCGGTCAGCGTGGGTGC	HCFC1	CCT	CACTTCCACTGGCACCACCATGTCGGTCAGCGTGGGTGCCCTGCTTCCCGACGCCACTT	4	NC_000023.11:g.153954290G>A
chrX	153954275	153954294	-	ATGTCGGTCAGCGTGGGTG	HCFC1	CCC	CCACTTCCACTGGCACCACCATGTCGGTCAGCGTGGGTGCCCTGCTTCCCGACGCCACT	5	NC_000023.11:g.153954290G>A
chrX	153954276	153954295	-	CATGTCGGTCAGCGTGGGT	HCFC1	GCC	ACCACTTCCACTGGCACCACCATGTCGGTCAGCGTGGGTGCCCTGCTTCCCGACGCCAC	6	NC_000023.11:g.153954290G>A
chrX	153954277	153954296	-	CCATGTCGGTCAGCGTGGG	HCFC1	TGC	GACCACTTCCACTGGCACCACCATGTCGGTCAGCGTGGGTGCCCTGCTTCCCGACGCCA	7	NC_000023.11:g.153954290G>A
chrX	153954278	153954297	-	ACCATGTCGGTCAGCGTGG	HCFC1	GTG	AGACCACTTCCACTGGCACCACCATGTCGGTCAGCGTGGGTGCCCTGCTTCCCGACGCC	8	NC_000023.11:g.153954290G>A
chrX	153954381	153954400	-	CACCACCGCTACTTCAAAC	HCFC1	GGG	ACGGGCACCACCCACACGGCCACCACCGCTACTTCAAACGGGGGCACGGGCCAGCCCGA	3	NC_000023.11:g.153954398G>A
chrX	153954382	153954401	-	CCACCACCGCTACTTCAAA	HCFC1	CGG	GACGGGCACCACCCACACGGCCACCACCGCTACTTCAAACGGGGGCACGGGCCAGCCCG	4	NC_000023.11:g.153954398G>A
chrX	153954383	153954402	-	GCCACCACCGCTACTTCAA	HCFC1	ACG	AGACGGGCACCACCCACACGGCCACCACCGCTACTTCAAACGGGGGCACGGGCCAGCCC	5	NC_000023.11:g.153954398G>A
chrX	153954384	153954403	-	GGCCACCACCGCTACTTCA	HCFC1	AAC	GAGACGGGCACCACCCACACGGCCACCACCGCTACTTCAAACGGGGGCACGGGCCAGCC	6	NC_000023.11:g.153954398G>A
chrX	153954385	153954404	-	CGGCCACCACCGCTACTTC	HCFC1	AAA	CGAGACGGGCACCACCCACACGGCCACCACCGCTACTTCAAACGGGGGCACGGGCCAGC	7	NC_000023.11:g.153954398G>A
chrX	153954386	153954405	-	ACGGCCACCACCGCTACTT	HCFC1	CAA	ACGAGACGGGCACCACCCACACGGCCACCACCGCTACTTCAAACGGGGGCACGGGCCAG	8	NC_000023.11:g.153954398G>A
chrX	153954504	153954523	+	CTCGTGGGTCTCACATGGT	HCFC1	GGG	GCGGTGTTGGTGGTGCCTGTCTCGTGGGTCTCACATGGTGGGTTGGAGCAGACTTGGGT	3	NC_000023.11:g.153954507C>T
chrX	153954503	153954522	+	TCTCGTGGGTCTCACATGG	HCFC1	TGG	GGCGGTGTTGGTGGTGCCTGTCTCGTGGGTCTCACATGGTGGGTTGGAGCAGACTTGGG	4	NC_000023.11:g.153954507C>T
chrX	153954502	153954521	+	GTCTCGTGGGTCTCACATG	HCFC1	GTG	TGGCGGTGTTGGTGGTGCCTGTCTCGTGGGTCTCACATGGTGGGTTGGAGCAGACTTGG	5	NC_000023.11:g.153954507C>T
chrX	153954501	153954520	+	TGTCTCGTGGGTCTCACAT	HCFC1	GGT	GTGGCGGTGTTGGTGGTGCCTGTCTCGTGGGTCTCACATGGTGGGTTGGAGCAGACTTG	6	NC_000023.11:g.153954507C>T
chrX	153954500	153954519	+	CTGTCTCGTGGGTCTCACA	HCFC1	TGG	AGTGGCGGTGTTGGTGGTGCCTGTCTCGTGGGTCTCACATGGTGGGTTGGAGCAGACTT	7	NC_000023.11:g.153954507C>T
chrX	153954499	153954518	+	CCTGTCTCGTGGGTCTCAC	HCFC1	ATG	TAGTGGCGGTGTTGGTGGTGCCTGTCTCGTGGGTCTCACATGGTGGGTTGGAGCAGACT	8	NC_000023.11:g.153954507C>T
chrX	153954530	153954549	+	AGCAGACTTGGGTCACGGT	HCFC1	GGC	GGTCTCACATGGTGGGTTGGAGCAGACTTGGGTCACGGTGGCCGAGGGGCACAGCAGTG	3	NC_000023.11:g.153954533C>T
chrX	153954529	153954548	+	GAGCAGACTTGGGTCACGG	HCFC1	TGG	GGGTCTCACATGGTGGGTTGGAGCAGACTTGGGTCACGGTGGCCGAGGGGCACAGCAGT	4	NC_000023.11:g.153954533C>T
chrX	153954528	153954547	+	GGAGCAGACTTGGGTCACG	HCFC1	GTG	TGGGTCTCACATGGTGGGTTGGAGCAGACTTGGGTCACGGTGGCCGAGGGGCACAGCAG	5	NC_000023.11:g.153954533C>T
chrX	153954527	153954546	+	TGGAGCAGACTTGGGTCAC	HCFC1	GGT	GTGGGTCTCACATGGTGGGTTGGAGCAGACTTGGGTCACGGTGGCCGAGGGGCACAGCA	6	NC_000023.11:g.153954533C>T
chrX	153954526	153954545	+	TTGGAGCAGACTTGGGTCA	HCFC1	CGG	CGTGGGTCTCACATGGTGGGTTGGAGCAGACTTGGGTCACGGTGGCCGAGGGGCACAGC	7	NC_000023.11:g.153954533C>T
chrX	153954525	153954544	+	GTTGGAGCAGACTTGGGTC	HCFC1	ACG	TCGTGGGTCTCACATGGTGGGTTGGAGCAGACTTGGGTCACGGTGGCCGAGGGGCACAG	8	NC_000023.11:g.153954533C>T
chrX	153954567	153954586	+	TGCCTCCAGGGCTGTCACA	HCFC1	GTC	GTGGCCGAGGGGCACAGCAGTGCCTCCAGGGCTGTCACAGTCACTGTGGTGCTGGGCGA	3	NC_000023.11:g.153954570C>T
chrX	153954566	153954585	+	GTGCCTCCAGGGCTGTCAC	HCFC1	AGT	GGTGGCCGAGGGGCACAGCAGTGCCTCCAGGGCTGTCACAGTCACTGTGGTGCTGGGCG	4	NC_000023.11:g.153954570C>T
chrX	153954565	153954584	+	AGTGCCTCCAGGGCTGTCA	HCFC1	CAG	CGGTGGCCGAGGGGCACAGCAGTGCCTCCAGGGCTGTCACAGTCACTGTGGTGCTGGGC	5	NC_000023.11:g.153954570C>T
chrX	153954564	153954583	+	CAGTGCCTCCAGGGCTGTC	HCFC1	ACA	ACGGTGGCCGAGGGGCACAGCAGTGCCTCCAGGGCTGTCACAGTCACTGTGGTGCTGGG	6	NC_000023.11:g.153954570C>T
chrX	153954563	153954582	+	GCAGTGCCTCCAGGGCTGT	HCFC1	CAC	CACGGTGGCCGAGGGGCACAGCAGTGCCTCCAGGGCTGTCACAGTCACTGTGGTGCTGG	7	NC_000023.11:g.153954570C>T
chrX	153954562	153954581	+	AGCAGTGCCTCCAGGGCTG	HCFC1	TCA	TCACGGTGGCCGAGGGGCACAGCAGTGCCTCCAGGGCTGTCACAGTCACTGTGGTGCTG	8	NC_000023.11:g.153954570C>T
chrX	153954628	153954647	-	AGCCCCGCATGGCACCTGT	HCFC1	GTG	TTCCAGCGTGGGTGCTGGGGAGCCCCGCATGGCACCTGTGTGCGAGAGCCTCCAGGGTG	3	NC_000023.11:g.153954645G>A
chrX	153954629	153954648	-	GAGCCCCGCATGGCACCTG	HCFC1	TGT	GTTCCAGCGTGGGTGCTGGGGAGCCCCGCATGGCACCTGTGTGCGAGAGCCTCCAGGGT	4	NC_000023.11:g.153954645G>A
chrX	153954630	153954649	-	GGAGCCCCGCATGGCACCT	HCFC1	GTG	CGTTCCAGCGTGGGTGCTGGGGAGCCCCGCATGGCACCTGTGTGCGAGAGCCTCCAGGG	5	NC_000023.11:g.153954645G>A
chrX	153954631	153954650	-	GGGAGCCCCGCATGGCACC	HCFC1	TGT	CCGTTCCAGCGTGGGTGCTGGGGAGCCCCGCATGGCACCTGTGTGCGAGAGCCTCCAGG	6	NC_000023.11:g.153954645G>A
chrX	153954632	153954651	-	GGGGAGCCCCGCATGGCAC	HCFC1	CTG	CCCGTTCCAGCGTGGGTGCTGGGGAGCCCCGCATGGCACCTGTGTGCGAGAGCCTCCAG	7	NC_000023.11:g.153954645G>A
chrX	153954633	153954652	-	TGGGGAGCCCCGCATGGCA	HCFC1	CCT	ACCCGTTCCAGCGTGGGTGCTGGGGAGCCCCGCATGGCACCTGTGTGCGAGAGCCTCCA	8	NC_000023.11:g.153954645G>A
chrX	153954665	153954684	+	AACGGGTCATGGCAGCGGT	HCFC1	GCT	CTCCCCAGCACCCACGCTGGAACGGGTCATGGCAGCGGTGCTGACCGCATGGCTGTGGC	3	NC_000023.11:g.153954668C>T
chrX	153954664	153954683	+	GAACGGGTCATGGCAGCGG	HCFC1	TGC	GCTCCCCAGCACCCACGCTGGAACGGGTCATGGCAGCGGTGCTGACCGCATGGCTGTGG	4	NC_000023.11:g.153954668C>T
chrX	153954663	153954682	+	GGAACGGGTCATGGCAGCG	HCFC1	GTG	GGCTCCCCAGCACCCACGCTGGAACGGGTCATGGCAGCGGTGCTGACCGCATGGCTGTG	5	NC_000023.11:g.153954668C>T
chrX	153954662	153954681	+	TGGAACGGGTCATGGCAGC	HCFC1	GGT	GGGCTCCCCAGCACCCACGCTGGAACGGGTCATGGCAGCGGTGCTGACCGCATGGCTGT	6	NC_000023.11:g.153954668C>T
chrX	153954661	153954680	+	CTGGAACGGGTCATGGCAG	HCFC1	CGG	GGGGCTCCCCAGCACCCACGCTGGAACGGGTCATGGCAGCGGTGCTGACCGCATGGCTG	7	NC_000023.11:g.153954668C>T
chrX	153954660	153954679	+	GCTGGAACGGGTCATGGCA	HCFC1	GCG	CGGGGCTCCCCAGCACCCACGCTGGAACGGGTCATGGCAGCGGTGCTGACCGCATGGCT	8	NC_000023.11:g.153954668C>T
chrX	153954652	153954671	-	CCCGTTCCAGCGTGGGTGC	HCFC1	TGG	GGTCAGCACCGCTGCCATGACCCGTTCCAGCGTGGGTGCTGGGGAGCCCCGCATGGCAC	3	NC_000023.11:g.153954669G>A
chrX	153954653	153954672	-	ACCCGTTCCAGCGTGGGTG	HCFC1	CTG	CGGTCAGCACCGCTGCCATGACCCGTTCCAGCGTGGGTGCTGGGGAGCCCCGCATGGCA	4	NC_000023.11:g.153954669G>A
chrX	153954654	153954673	-	GACCCGTTCCAGCGTGGGT	HCFC1	GCT	GCGGTCAGCACCGCTGCCATGACCCGTTCCAGCGTGGGTGCTGGGGAGCCCCGCATGGC	5	NC_000023.11:g.153954669G>A
chrX	153954655	153954674	-	TGACCCGTTCCAGCGTGGG	HCFC1	TGC	TGCGGTCAGCACCGCTGCCATGACCCGTTCCAGCGTGGGTGCTGGGGAGCCCCGCATGG	6	NC_000023.11:g.153954669G>A
chrX	153954656	153954675	-	ATGACCCGTTCCAGCGTGG	HCFC1	GTG	ATGCGGTCAGCACCGCTGCCATGACCCGTTCCAGCGTGGGTGCTGGGGAGCCCCGCATG	7	NC_000023.11:g.153954669G>A
chrX	153954657	153954676	-	CATGACCCGTTCCAGCGTG	HCFC1	GGT	CATGCGGTCAGCACCGCTGCCATGACCCGTTCCAGCGTGGGTGCTGGGGAGCCCCGCAT	8	NC_000023.11:g.153954669G>A
chrX	153954701	153954720	+	GGCGCCCCGCAGGAAGGTC	HCFC1	CTT	GGTGCTGACCGCATGGCTGTGGCGCCCCGCAGGAAGGTCCTTAATGCTTGGGCTGCTCA	3	NC_000023.11:g.153954704C>T
chrX	153954700	153954719	+	TGGCGCCCCGCAGGAAGGT	HCFC1	CCT	CGGTGCTGACCGCATGGCTGTGGCGCCCCGCAGGAAGGTCCTTAATGCTTGGGCTGCTC	4	NC_000023.11:g.153954704C>T
chrX	153954699	153954718	+	GTGGCGCCCCGCAGGAAGG	HCFC1	TCC	GCGGTGCTGACCGCATGGCTGTGGCGCCCCGCAGGAAGGTCCTTAATGCTTGGGCTGCT	5	NC_000023.11:g.153954704C>T
chrX	153954698	153954717	+	TGTGGCGCCCCGCAGGAAG	HCFC1	GTC	AGCGGTGCTGACCGCATGGCTGTGGCGCCCCGCAGGAAGGTCCTTAATGCTTGGGCTGC	6	NC_000023.11:g.153954704C>T
chrX	153954697	153954716	+	CTGTGGCGCCCCGCAGGAA	HCFC1	GGT	CAGCGGTGCTGACCGCATGGCTGTGGCGCCCCGCAGGAAGGTCCTTAATGCTTGGGCTG	7	NC_000023.11:g.153954704C>T
chrX	153954696	153954715	+	GCTGTGGCGCCCCGCAGGA	HCFC1	AGG	GCAGCGGTGCTGACCGCATGGCTGTGGCGCCCCGCAGGAAGGTCCTTAATGCTTGGGCT	8	NC_000023.11:g.153954704C>T
chrX	153954785	153954804	+	TGCGGCCCCCGGGCTCCCG	HCFC1	TGC	CAACTGCACAAAAGCAGGGCTGCGGCCCCCGGGCTCCCGTGCCATGCTCGGCCCAAGGA	3	NC_000023.11:g.153954788C>T
chrX	153954784	153954803	+	CTGCGGCCCCCGGGCTCCC	HCFC1	GTG	CCAACTGCACAAAAGCAGGGCTGCGGCCCCCGGGCTCCCGTGCCATGCTCGGCCCAAGG	4	NC_000023.11:g.153954788C>T
chrX	153954783	153954802	+	GCTGCGGCCCCCGGGCTCC	HCFC1	CGT	GCCAACTGCACAAAAGCAGGGCTGCGGCCCCCGGGCTCCCGTGCCATGCTCGGCCCAAG	5	NC_000023.11:g.153954788C>T
chrX	153954782	153954801	+	GGCTGCGGCCCCCGGGCTC	HCFC1	CCG	GGCCAACTGCACAAAAGCAGGGCTGCGGCCCCCGGGCTCCCGTGCCATGCTCGGCCCAA	6	NC_000023.11:g.153954788C>T
chrX	153954781	153954800	+	GGGCTGCGGCCCCCGGGCT	HCFC1	CCC	GGGCCAACTGCACAAAAGCAGGGCTGCGGCCCCCGGGCTCCCGTGCCATGCTCGGCCCA	7	NC_000023.11:g.153954788C>T
chrX	153954780	153954799	+	AGGGCTGCGGCCCCCGGGC	HCFC1	TCC	GGGGCCAACTGCACAAAAGCAGGGCTGCGGCCCCCGGGCTCCCGTGCCATGCTCGGCCC	8	NC_000023.11:g.153954788C>T
chrX	153954792	153954811	+	CCCGGGCTCCCGTGCCATG	HCFC1	CTC	ACAAAAGCAGGGCTGCGGCCCCCGGGCTCCCGTGCCATGCTCGGCCCAAGGAGTGGGCC	3	NC_000023.11:g.153954795C>T
chrX	153954791	153954810	+	CCCCGGGCTCCCGTGCCAT	HCFC1	GCT	CACAAAAGCAGGGCTGCGGCCCCCGGGCTCCCGTGCCATGCTCGGCCCAAGGAGTGGGC	4	NC_000023.11:g.153954795C>T
chrX	153954790	153954809	+	CCCCCGGGCTCCCGTGCCA	HCFC1	TGC	GCACAAAAGCAGGGCTGCGGCCCCCGGGCTCCCGTGCCATGCTCGGCCCAAGGAGTGGG	5	NC_000023.11:g.153954795C>T
chrX	153954789	153954808	+	GCCCCCGGGCTCCCGTGCC	HCFC1	ATG	TGCACAAAAGCAGGGCTGCGGCCCCCGGGCTCCCGTGCCATGCTCGGCCCAAGGAGTGG	6	NC_000023.11:g.153954795C>T
chrX	153954788	153954807	+	GGCCCCCGGGCTCCCGTGC	HCFC1	CAT	CTGCACAAAAGCAGGGCTGCGGCCCCCGGGCTCCCGTGCCATGCTCGGCCCAAGGAGTG	7	NC_000023.11:g.153954795C>T
chrX	153954787	153954806	+	CGGCCCCCGGGCTCCCGTG	HCFC1	CCA	ACTGCACAAAAGCAGGGCTGCGGCCCCCGGGCTCCCGTGCCATGCTCGGCCCAAGGAGT	8	NC_000023.11:g.153954795C>T
chrX	153954800	153954819	+	CCCGTGCCATGCTCGGCCC	HCFC1	AAG	AGGGCTGCGGCCCCCGGGCTCCCGTGCCATGCTCGGCCCAAGGAGTGGGCCGGCCGAGC	3	NC_000023.11:g.153954803C>T
chrX	153954799	153954818	+	TCCCGTGCCATGCTCGGCC	HCFC1	CAA	CAGGGCTGCGGCCCCCGGGCTCCCGTGCCATGCTCGGCCCAAGGAGTGGGCCGGCCGAG	4	NC_000023.11:g.153954803C>T
chrX	153954798	153954817	+	CTCCCGTGCCATGCTCGGC	HCFC1	CCA	GCAGGGCTGCGGCCCCCGGGCTCCCGTGCCATGCTCGGCCCAAGGAGTGGGCCGGCCGA	5	NC_000023.11:g.153954803C>T
chrX	153954797	153954816	+	GCTCCCGTGCCATGCTCGG	HCFC1	CCC	AGCAGGGCTGCGGCCCCCGGGCTCCCGTGCCATGCTCGGCCCAAGGAGTGGGCCGGCCG	6	NC_000023.11:g.153954803C>T
chrX	153954796	153954815	+	GGCTCCCGTGCCATGCTCG	HCFC1	GCC	AAGCAGGGCTGCGGCCCCCGGGCTCCCGTGCCATGCTCGGCCCAAGGAGTGGGCCGGCC	7	NC_000023.11:g.153954803C>T
chrX	153954795	153954814	+	GGGCTCCCGTGCCATGCTC	HCFC1	GGC	AAAGCAGGGCTGCGGCCCCCGGGCTCCCGTGCCATGCTCGGCCCAAGGAGTGGGCCGGC	8	NC_000023.11:g.153954803C>T
chrX	153954819	153954838	-	CTCGGCCGGCCCACTCCTT	HCFC1	GGG	ATGGCCACCGGGGCCCCGTGCTCGGCCGGCCCACTCCTTGGGCCGAGCATGGCACGGGA	3	NC_000023.11:g.153954836G>A
chrX	153954820	153954839	-	GCTCGGCCGGCCCACTCCT	HCFC1	TGG	GATGGCCACCGGGGCCCCGTGCTCGGCCGGCCCACTCCTTGGGCCGAGCATGGCACGGG	4	NC_000023.11:g.153954836G>A
chrX	153954821	153954840	-	TGCTCGGCCGGCCCACTCC	HCFC1	TTG	TGATGGCCACCGGGGCCCCGTGCTCGGCCGGCCCACTCCTTGGGCCGAGCATGGCACGG	5	NC_000023.11:g.153954836G>A
chrX	153954822	153954841	-	GTGCTCGGCCGGCCCACTC	HCFC1	CTT	GTGATGGCCACCGGGGCCCCGTGCTCGGCCGGCCCACTCCTTGGGCCGAGCATGGCACG	6	NC_000023.11:g.153954836G>A
chrX	153954823	153954842	-	CGTGCTCGGCCGGCCCACT	HCFC1	CCT	TGTGATGGCCACCGGGGCCCCGTGCTCGGCCGGCCCACTCCTTGGGCCGAGCATGGCAC	7	NC_000023.11:g.153954836G>A
chrX	153954824	153954843	-	CCGTGCTCGGCCGGCCCAC	HCFC1	TCC	CTGTGATGGCCACCGGGGCCCCGTGCTCGGCCGGCCCACTCCTTGGGCCGAGCATGGCA	8	NC_000023.11:g.153954836G>A
chrX	153954846	153954865	+	CCCGGTGGCCATCACAGTC	HCFC1	ATG	GGGCCGGCCGAGCACGGGGCCCCGGTGGCCATCACAGTCATGGTGGTGCTGGTCGCGCT	3	NC_000023.11:g.153954849C>T
chrX	153954845	153954864	+	CCCCGGTGGCCATCACAGT	HCFC1	CAT	TGGGCCGGCCGAGCACGGGGCCCCGGTGGCCATCACAGTCATGGTGGTGCTGGTCGCGC	4	NC_000023.11:g.153954849C>T
chrX	153954844	153954863	+	GCCCCGGTGGCCATCACAG	HCFC1	TCA	GTGGGCCGGCCGAGCACGGGGCCCCGGTGGCCATCACAGTCATGGTGGTGCTGGTCGCG	5	NC_000023.11:g.153954849C>T
chrX	153954843	153954862	+	GGCCCCGGTGGCCATCACA	HCFC1	GTC	AGTGGGCCGGCCGAGCACGGGGCCCCGGTGGCCATCACAGTCATGGTGGTGCTGGTCGC	6	NC_000023.11:g.153954849C>T
chrX	153954842	153954861	+	GGGCCCCGGTGGCCATCAC	HCFC1	AGT	GAGTGGGCCGGCCGAGCACGGGGCCCCGGTGGCCATCACAGTCATGGTGGTGCTGGTCG	7	NC_000023.11:g.153954849C>T
chrX	153954841	153954860	+	GGGGCCCCGGTGGCCATCA	HCFC1	CAG	GGAGTGGGCCGGCCGAGCACGGGGCCCCGGTGGCCATCACAGTCATGGTGGTGCTGGTC	8	NC_000023.11:g.153954849C>T
chrX	153954973	153954992	-	GTCGGGCCTGTGCAGCTGG	HCFC1	CAC	CAACCACCAGCGAGATGCCCGTCGGGCCTGTGCAGCTGGCACCCCTGCCGTGATCCGGA	3	NC_000023.11:g.153954990G>A
chrX	153954974	153954993	-	CGTCGGGCCTGTGCAGCTG	HCFC1	GCA	CCAACCACCAGCGAGATGCCCGTCGGGCCTGTGCAGCTGGCACCCCTGCCGTGATCCGG	4	NC_000023.11:g.153954990G>A
chrX	153954975	153954994	-	CCGTCGGGCCTGTGCAGCT	HCFC1	GGC	GCCAACCACCAGCGAGATGCCCGTCGGGCCTGTGCAGCTGGCACCCCTGCCGTGATCCG	5	NC_000023.11:g.153954990G>A
chrX	153954976	153954995	-	CCCGTCGGGCCTGTGCAGC	HCFC1	TGG	CGCCAACCACCAGCGAGATGCCCGTCGGGCCTGTGCAGCTGGCACCCCTGCCGTGATCC	6	NC_000023.11:g.153954990G>A
chrX	153954977	153954996	-	GCCCGTCGGGCCTGTGCAG	HCFC1	CTG	GCGCCAACCACCAGCGAGATGCCCGTCGGGCCTGTGCAGCTGGCACCCCTGCCGTGATC	7	NC_000023.11:g.153954990G>A
chrX	153954978	153954997	-	TGCCCGTCGGGCCTGTGCA	HCFC1	GCT	GGCGCCAACCACCAGCGAGATGCCCGTCGGGCCTGTGCAGCTGGCACCCCTGCCGTGAT	8	NC_000023.11:g.153954990G>A
chrX	153955011	153955030	+	GGCGCCGACGCTCGACATG	HCFC1	GCT	CGGGCATCTCGCTGGTGGTTGGCGCCGACGCTCGACATGGCTGTAGTGGCAGTGTTGGT	3	NC_000023.11:g.153955014C>T
chrX	153955010	153955029	+	TGGCGCCGACGCTCGACAT	HCFC1	GGC	ACGGGCATCTCGCTGGTGGTTGGCGCCGACGCTCGACATGGCTGTAGTGGCAGTGTTGG	4	NC_000023.11:g.153955014C>T
chrX	153955009	153955028	+	TTGGCGCCGACGCTCGACA	HCFC1	TGG	GACGGGCATCTCGCTGGTGGTTGGCGCCGACGCTCGACATGGCTGTAGTGGCAGTGTTG	5	NC_000023.11:g.153955014C>T
chrX	153955008	153955027	+	GTTGGCGCCGACGCTCGAC	HCFC1	ATG	CGACGGGCATCTCGCTGGTGGTTGGCGCCGACGCTCGACATGGCTGTAGTGGCAGTGTT	6	NC_000023.11:g.153955014C>T
chrX	153955007	153955026	+	GGTTGGCGCCGACGCTCGA	HCFC1	CAT	CCGACGGGCATCTCGCTGGTGGTTGGCGCCGACGCTCGACATGGCTGTAGTGGCAGTGT	7	NC_000023.11:g.153955014C>T
chrX	153955006	153955025	+	TGGTTGGCGCCGACGCTCG	HCFC1	ACA	CCCGACGGGCATCTCGCTGGTGGTTGGCGCCGACGCTCGACATGGCTGTAGTGGCAGTG	8	NC_000023.11:g.153955014C>T
chrX	153955026	153955045	-	CACTGCCACTACAGCCATG	HCFC1	TCG	CACGAGACGGGCACCACCAACACTGCCACTACAGCCATGTCGAGCGTCGGCGCCAACCA	3	NC_000023.11:g.153955043G>A
chrX	153955027	153955046	-	ACACTGCCACTACAGCCAT	HCFC1	GTC	CCACGAGACGGGCACCACCAACACTGCCACTACAGCCATGTCGAGCGTCGGCGCCAACC	4	NC_000023.11:g.153955043G>A
chrX	153955028	153955047	-	AACACTGCCACTACAGCCA	HCFC1	TGT	CCCACGAGACGGGCACCACCAACACTGCCACTACAGCCATGTCGAGCGTCGGCGCCAAC	5	NC_000023.11:g.153955043G>A
chrX	153955029	153955048	-	CAACACTGCCACTACAGCC	HCFC1	ATG	ACCCACGAGACGGGCACCACCAACACTGCCACTACAGCCATGTCGAGCGTCGGCGCCAA	6	NC_000023.11:g.153955043G>A
chrX	153955030	153955049	-	CCAACACTGCCACTACAGC	HCFC1	CAT	GACCCACGAGACGGGCACCACCAACACTGCCACTACAGCCATGTCGAGCGTCGGCGCCA	7	NC_000023.11:g.153955043G>A
chrX	153955031	153955050	-	ACCAACACTGCCACTACAG	HCFC1	CCA	AGACCCACGAGACGGGCACCACCAACACTGCCACTACAGCCATGTCGAGCGTCGGCGCC	8	NC_000023.11:g.153955043G>A
chrX	153955068	153955087	-	CTCAAACCCACCCTGCGAG	HCFC1	ACC	ATGGCCGGGCAGCATGGCTGCTCAAACCCACCCTGCGAGACCCACGAGACGGGCACCAC	3	NC_000023.11:g.153955085G>A
chrX	153955069	153955088	-	GCTCAAACCCACCCTGCGA	HCFC1	GAC	CATGGCCGGGCAGCATGGCTGCTCAAACCCACCCTGCGAGACCCACGAGACGGGCACCA	4	NC_000023.11:g.153955085G>A
chrX	153955070	153955089	-	TGCTCAAACCCACCCTGCG	HCFC1	AGA	ACATGGCCGGGCAGCATGGCTGCTCAAACCCACCCTGCGAGACCCACGAGACGGGCACC	5	NC_000023.11:g.153955085G>A
chrX	153955071	153955090	-	CTGCTCAAACCCACCCTGC	HCFC1	GAG	AACATGGCCGGGCAGCATGGCTGCTCAAACCCACCCTGCGAGACCCACGAGACGGGCAC	6	NC_000023.11:g.153955085G>A
chrX	153955072	153955091	-	GCTGCTCAAACCCACCCTG	HCFC1	CGA	CAACATGGCCGGGCAGCATGGCTGCTCAAACCCACCCTGCGAGACCCACGAGACGGGCA	7	NC_000023.11:g.153955085G>A
chrX	153955073	153955092	-	GGCTGCTCAAACCCACCCT	HCFC1	GCG	CCAACATGGCCGGGCAGCATGGCTGCTCAAACCCACCCTGCGAGACCCACGAGACGGGC	8	NC_000023.11:g.153955085G>A
chrX	153955102	153955121	+	GCCATGTTGGAGGTGGCGG	HCFC1	TGG	TTGAGCAGCCATGCTGCCCGGCCATGTTGGAGGTGGCGGTGGTGGCGGTGTTGGTGGTG	3	NC_000023.11:g.153955105C>T
chrX	153955101	153955120	+	GGCCATGTTGGAGGTGGCG	HCFC1	GTG	TTTGAGCAGCCATGCTGCCCGGCCATGTTGGAGGTGGCGGTGGTGGCGGTGTTGGTGGT	4	NC_000023.11:g.153955105C>T
chrX	153955100	153955119	+	CGGCCATGTTGGAGGTGGC	HCFC1	GGT	GTTTGAGCAGCCATGCTGCCCGGCCATGTTGGAGGTGGCGGTGGTGGCGGTGTTGGTGG	5	NC_000023.11:g.153955105C>T
chrX	153955099	153955118	+	CCGGCCATGTTGGAGGTGG	HCFC1	CGG	GGTTTGAGCAGCCATGCTGCCCGGCCATGTTGGAGGTGGCGGTGGTGGCGGTGTTGGTG	6	NC_000023.11:g.153955105C>T
chrX	153955098	153955117	+	CCCGGCCATGTTGGAGGTG	HCFC1	GCG	GGGTTTGAGCAGCCATGCTGCCCGGCCATGTTGGAGGTGGCGGTGGTGGCGGTGTTGGT	7	NC_000023.11:g.153955105C>T
chrX	153955097	153955116	+	GCCCGGCCATGTTGGAGGT	HCFC1	GGC	TGGGTTTGAGCAGCCATGCTGCCCGGCCATGTTGGAGGTGGCGGTGGTGGCGGTGTTGG	8	NC_000023.11:g.153955105C>T
chrX	153955139	153955158	+	TGCCCGTCTCGTGGGTCTC	HCFC1	GCA	GGTGGTGGCGGTGTTGGTGGTGCCCGTCTCGTGGGTCTCGCAGGGCGGGTTCGAACAGA	3	NC_000023.11:g.153955142C>T
chrX	153955138	153955157	+	GTGCCCGTCTCGTGGGTCT	HCFC1	CGC	CGGTGGTGGCGGTGTTGGTGGTGCCCGTCTCGTGGGTCTCGCAGGGCGGGTTCGAACAG	4	NC_000023.11:g.153955142C>T
chrX	153955137	153955156	+	GGTGCCCGTCTCGTGGGTC	HCFC1	TCG	GCGGTGGTGGCGGTGTTGGTGGTGCCCGTCTCGTGGGTCTCGCAGGGCGGGTTCGAACA	5	NC_000023.11:g.153955142C>T
chrX	153955136	153955155	+	TGGTGCCCGTCTCGTGGGT	HCFC1	CTC	GGCGGTGGTGGCGGTGTTGGTGGTGCCCGTCTCGTGGGTCTCGCAGGGCGGGTTCGAAC	6	NC_000023.11:g.153955142C>T
chrX	153955135	153955154	+	GTGGTGCCCGTCTCGTGGG	HCFC1	TCT	TGGCGGTGGTGGCGGTGTTGGTGGTGCCCGTCTCGTGGGTCTCGCAGGGCGGGTTCGAA	7	NC_000023.11:g.153955142C>T
chrX	153955134	153955153	+	GGTGGTGCCCGTCTCGTGG	HCFC1	GTC	GTGGCGGTGGTGGCGGTGTTGGTGGTGCCCGTCTCGTGGGTCTCGCAGGGCGGGTTCGA	8	NC_000023.11:g.153955142C>T
chrX	153955128	153955147	-	GACGGGCACCACCAACACC	HCFC1	GCC	CCGCCCTGCGAGACCCACGAGACGGGCACCACCAACACCGCCACCACCGCCACCTCCAA	3	NC_000023.11:g.153955145G>A
chrX	153955129	153955148	-	AGACGGGCACCACCAACAC	HCFC1	CGC	CCCGCCCTGCGAGACCCACGAGACGGGCACCACCAACACCGCCACCACCGCCACCTCCA	4	NC_000023.11:g.153955145G>A
chrX	153955130	153955149	-	GAGACGGGCACCACCAACA	HCFC1	CCG	ACCCGCCCTGCGAGACCCACGAGACGGGCACCACCAACACCGCCACCACCGCCACCTCC	5	NC_000023.11:g.153955145G>A
chrX	153955131	153955150	-	CGAGACGGGCACCACCAAC	HCFC1	ACC	AACCCGCCCTGCGAGACCCACGAGACGGGCACCACCAACACCGCCACCACCGCCACCTC	6	NC_000023.11:g.153955145G>A
chrX	153955132	153955151	-	ACGAGACGGGCACCACCAA	HCFC1	CAC	GAACCCGCCCTGCGAGACCCACGAGACGGGCACCACCAACACCGCCACCACCGCCACCT	7	NC_000023.11:g.153955145G>A
chrX	153955133	153955152	-	CACGAGACGGGCACCACCA	HCFC1	ACA	CGAACCCGCCCTGCGAGACCCACGAGACGGGCACCACCAACACCGCCACCACCGCCACC	8	NC_000023.11:g.153955145G>A
chrX	153955185	153955204	+	CACGCTACCATTCTGCTGG	HCFC1	CCC	GGGTTCGAACAGACTCGGACCACGCTACCATTCTGCTGGCCCACAGTCGAGGTCACAAG	3	NC_000023.11:g.153955188C>T
chrX	153955184	153955203	+	CCACGCTACCATTCTGCTG	HCFC1	GCC	CGGGTTCGAACAGACTCGGACCACGCTACCATTCTGCTGGCCCACAGTCGAGGTCACAA	4	NC_000023.11:g.153955188C>T
chrX	153955183	153955202	+	ACCACGCTACCATTCTGCT	HCFC1	GGC	GCGGGTTCGAACAGACTCGGACCACGCTACCATTCTGCTGGCCCACAGTCGAGGTCACA	5	NC_000023.11:g.153955188C>T
chrX	153955182	153955201	+	GACCACGCTACCATTCTGC	HCFC1	TGG	GGCGGGTTCGAACAGACTCGGACCACGCTACCATTCTGCTGGCCCACAGTCGAGGTCAC	6	NC_000023.11:g.153955188C>T
chrX	153955181	153955200	+	GGACCACGCTACCATTCTG	HCFC1	CTG	GGGCGGGTTCGAACAGACTCGGACCACGCTACCATTCTGCTGGCCCACAGTCGAGGTCA	7	NC_000023.11:g.153955188C>T
chrX	153955180	153955199	+	CGGACCACGCTACCATTCT	HCFC1	GCT	AGGGCGGGTTCGAACAGACTCGGACCACGCTACCATTCTGCTGGCCCACAGTCGAGGTC	8	NC_000023.11:g.153955188C>T
chrX	153955260	153955279	-	CCCCCAGCCCACCCAAGTG	HCFC1	CAG	GTGGCTAACCTTGGGGGACACCCCCAGCCCACCCAAGTGCAGTTCGTCTGTGACAGACA	3	NC_000023.11:g.153955277G>A
chrX	153955261	153955280	-	ACCCCCAGCCCACCCAAGT	HCFC1	GCA	TGTGGCTAACCTTGGGGGACACCCCCAGCCCACCCAAGTGCAGTTCGTCTGTGACAGAC	4	NC_000023.11:g.153955277G>A
chrX	153955262	153955281	-	CACCCCCAGCCCACCCAAG	HCFC1	TGC	TTGTGGCTAACCTTGGGGGACACCCCCAGCCCACCCAAGTGCAGTTCGTCTGTGACAGA	5	NC_000023.11:g.153955277G>A
chrX	153955263	153955282	-	ACACCCCCAGCCCACCCAA	HCFC1	GTG	GTTGTGGCTAACCTTGGGGGACACCCCCAGCCCACCCAAGTGCAGTTCGTCTGTGACAG	6	NC_000023.11:g.153955277G>A
chrX	153955264	153955283	-	GACACCCCCAGCCCACCCA	HCFC1	AGT	TGTTGTGGCTAACCTTGGGGGACACCCCCAGCCCACCCAAGTGCAGTTCGTCTGTGACA	7	NC_000023.11:g.153955277G>A
chrX	153955265	153955284	-	GGACACCCCCAGCCCACCC	HCFC1	AAG	CTGTTGTGGCTAACCTTGGGGGACACCCCCAGCCCACCCAAGTGCAGTTCGTCTGTGAC	8	NC_000023.11:g.153955277G>A
chrX	153955404	153955423	+	GTCGGCGATGGTAACTGTG	HCFC1	GCG	TGCACATCACCCTGGCCTGAGTCGGCGATGGTAACTGTGGCGGTGGGCTGTTCTGTAGT	3	NC_000023.11:g.153955407C>T
chrX	153955403	153955422	+	AGTCGGCGATGGTAACTGT	HCFC1	GGC	CTGCACATCACCCTGGCCTGAGTCGGCGATGGTAACTGTGGCGGTGGGCTGTTCTGTAG	4	NC_000023.11:g.153955407C>T
chrX	153955402	153955421	+	GAGTCGGCGATGGTAACTG	HCFC1	TGG	GCTGCACATCACCCTGGCCTGAGTCGGCGATGGTAACTGTGGCGGTGGGCTGTTCTGTA	5	NC_000023.11:g.153955407C>T
chrX	153955401	153955420	+	TGAGTCGGCGATGGTAACT	HCFC1	GTG	GGCTGCACATCACCCTGGCCTGAGTCGGCGATGGTAACTGTGGCGGTGGGCTGTTCTGT	6	NC_000023.11:g.153955407C>T
chrX	153955400	153955419	+	CTGAGTCGGCGATGGTAAC	HCFC1	TGT	AGGCTGCACATCACCCTGGCCTGAGTCGGCGATGGTAACTGTGGCGGTGGGCTGTTCTG	7	NC_000023.11:g.153955407C>T
chrX	153955399	153955418	+	CCTGAGTCGGCGATGGTAA	HCFC1	CTG	CAGGCTGCACATCACCCTGGCCTGAGTCGGCGATGGTAACTGTGGCGGTGGGCTGTTCT	8	NC_000023.11:g.153955407C>T
chrX	153956340	153956359	-	GGCGGGGGGCCACAGCACT	HCFC1	AGT	GTCTCCACCAGCCTTGCCGGGGCGGGGGGCCACAGCACTAGTGCTTCCCTGGCCACGCC	3	NC_000023.11:g.153956357G>A
chrX	153956341	153956360	-	GGGCGGGGGGCCACAGCAC	HCFC1	TAG	CGTCTCCACCAGCCTTGCCGGGGCGGGGGGCCACAGCACTAGTGCTTCCCTGGCCACGC	4	NC_000023.11:g.153956357G>A
chrX	153956342	153956361	-	GGGGCGGGGGGCCACAGCA	HCFC1	CTA	CCGTCTCCACCAGCCTTGCCGGGGCGGGGGGCCACAGCACTAGTGCTTCCCTGGCCACG	5	NC_000023.11:g.153956357G>A
chrX	153956343	153956362	-	CGGGGCGGGGGGCCACAGC	HCFC1	ACT	ACCGTCTCCACCAGCCTTGCCGGGGCGGGGGGCCACAGCACTAGTGCTTCCCTGGCCAC	6	NC_000023.11:g.153956357G>A
chrX	153956344	153956363	-	CCGGGGCGGGGGGCCACAG	HCFC1	CAC	CACCGTCTCCACCAGCCTTGCCGGGGCGGGGGGCCACAGCACTAGTGCTTCCCTGGCCA	7	NC_000023.11:g.153956357G>A
chrX	153956345	153956364	-	GCCGGGGCGGGGGGCCACA	HCFC1	GCA	GCACCGTCTCCACCAGCCTTGCCGGGGCGGGGGGCCACAGCACTAGTGCTTCCCTGGCC	8	NC_000023.11:g.153956357G>A
chrX	153956346	153956365	-	TGCCGGGGCGGGGGGCCAC	HCFC1	AGC	GGCACCGTCTCCACCAGCCTTGCCGGGGCGGGGGGCCACAGCACTAGTGCTTCCCTGGC	3	NC_000023.11:g.153956363G>A
chrX	153956347	153956366	-	TTGCCGGGGCGGGGGGCCA	HCFC1	CAG	AGGCACCGTCTCCACCAGCCTTGCCGGGGCGGGGGGCCACAGCACTAGTGCTTCCCTGG	4	NC_000023.11:g.153956363G>A
chrX	153956348	153956367	-	CTTGCCGGGGCGGGGGGCC	HCFC1	ACA	CAGGCACCGTCTCCACCAGCCTTGCCGGGGCGGGGGGCCACAGCACTAGTGCTTCCCTG	5	NC_000023.11:g.153956363G>A
chrX	153956349	153956368	-	CCTTGCCGGGGCGGGGGGC	HCFC1	CAC	ACAGGCACCGTCTCCACCAGCCTTGCCGGGGCGGGGGGCCACAGCACTAGTGCTTCCCT	6	NC_000023.11:g.153956363G>A
chrX	153956350	153956369	-	GCCTTGCCGGGGCGGGGGG	HCFC1	CCA	GACAGGCACCGTCTCCACCAGCCTTGCCGGGGCGGGGGGCCACAGCACTAGTGCTTCCC	7	NC_000023.11:g.153956363G>A
chrX	153956351	153956370	-	AGCCTTGCCGGGGCGGGGG	HCFC1	GCC	TGACAGGCACCGTCTCCACCAGCCTTGCCGGGGCGGGGGGCCACAGCACTAGTGCTTCC	8	NC_000023.11:g.153956363G>A
chrX	153956376	153956395	+	GACGGTGCCTGTCACTGTG	HCFC1	CCT	GCCCCGGCAAGGCTGGTGGAGACGGTGCCTGTCACTGTGCCTAGGGTCGTGACACCTGA	3	NC_000023.11:g.153956379C>T
chrX	153956375	153956394	+	AGACGGTGCCTGTCACTGT	HCFC1	GCC	CGCCCCGGCAAGGCTGGTGGAGACGGTGCCTGTCACTGTGCCTAGGGTCGTGACACCTG	4	NC_000023.11:g.153956379C>T
chrX	153956374	153956393	+	GAGACGGTGCCTGTCACTG	HCFC1	TGC	CCGCCCCGGCAAGGCTGGTGGAGACGGTGCCTGTCACTGTGCCTAGGGTCGTGACACCT	5	NC_000023.11:g.153956379C>T
chrX	153956373	153956392	+	GGAGACGGTGCCTGTCACT	HCFC1	GTG	CCCGCCCCGGCAAGGCTGGTGGAGACGGTGCCTGTCACTGTGCCTAGGGTCGTGACACC	6	NC_000023.11:g.153956379C>T
chrX	153956372	153956391	+	TGGAGACGGTGCCTGTCAC	HCFC1	TGT	CCCCGCCCCGGCAAGGCTGGTGGAGACGGTGCCTGTCACTGTGCCTAGGGTCGTGACAC	7	NC_000023.11:g.153956379C>T
chrX	153956371	153956390	+	GTGGAGACGGTGCCTGTCA	HCFC1	CTG	CCCCCGCCCCGGCAAGGCTGGTGGAGACGGTGCCTGTCACTGTGCCTAGGGTCGTGACA	8	NC_000023.11:g.153956379C>T
chrX	153956631	153956650	+	GCCTTTCACAACCAACGTG	HCFC1	GTG	TATGGGTACACACCTGTGGTGCCTTTCACAACCAACGTGGTGACGGCTGGCTTGACGGC	3	NC_000023.11:g.153956634C>T
chrX	153956630	153956649	+	TGCCTTTCACAACCAACGT	HCFC1	GGT	CTATGGGTACACACCTGTGGTGCCTTTCACAACCAACGTGGTGACGGCTGGCTTGACGG	4	NC_000023.11:g.153956634C>T
chrX	153956629	153956648	+	GTGCCTTTCACAACCAACG	HCFC1	TGG	CCTATGGGTACACACCTGTGGTGCCTTTCACAACCAACGTGGTGACGGCTGGCTTGACG	5	NC_000023.11:g.153956634C>T
chrX	153956628	153956647	+	GGTGCCTTTCACAACCAAC	HCFC1	GTG	GCCTATGGGTACACACCTGTGGTGCCTTTCACAACCAACGTGGTGACGGCTGGCTTGAC	6	NC_000023.11:g.153956634C>T
chrX	153956627	153956646	+	TGGTGCCTTTCACAACCAA	HCFC1	CGT	GGCCTATGGGTACACACCTGTGGTGCCTTTCACAACCAACGTGGTGACGGCTGGCTTGA	7	NC_000023.11:g.153956634C>T
chrX	153956626	153956645	+	GTGGTGCCTTTCACAACCA	HCFC1	ACG	TGGCCTATGGGTACACACCTGTGGTGCCTTTCACAACCAACGTGGTGACGGCTGGCTTG	8	NC_000023.11:g.153956634C>T
chrX	153956673	153956692	+	GACGGTGACGGGTGTGACC	HCFC1	AGG	ACGGCTGGCTTGACGGCGGAGACGGTGACGGGTGTGACCAGGCGAACACCCCCCATGGG	3	NC_000023.11:g.153956676C>T
chrX	153956672	153956691	+	AGACGGTGACGGGTGTGAC	HCFC1	CAG	GACGGCTGGCTTGACGGCGGAGACGGTGACGGGTGTGACCAGGCGAACACCCCCCATGG	4	NC_000023.11:g.153956676C>T
chrX	153956671	153956690	+	GAGACGGTGACGGGTGTGA	HCFC1	CCA	TGACGGCTGGCTTGACGGCGGAGACGGTGACGGGTGTGACCAGGCGAACACCCCCCATG	5	NC_000023.11:g.153956676C>T
chrX	153956670	153956689	+	GGAGACGGTGACGGGTGTG	HCFC1	ACC	GTGACGGCTGGCTTGACGGCGGAGACGGTGACGGGTGTGACCAGGCGAACACCCCCCAT	6	NC_000023.11:g.153956676C>T
chrX	153956669	153956688	+	CGGAGACGGTGACGGGTGT	HCFC1	GAC	GGTGACGGCTGGCTTGACGGCGGAGACGGTGACGGGTGTGACCAGGCGAACACCCCCCA	7	NC_000023.11:g.153956676C>T
chrX	153956668	153956687	+	GCGGAGACGGTGACGGGTG	HCFC1	TGA	TGGTGACGGCTGGCTTGACGGCGGAGACGGTGACGGGTGTGACCAGGCGAACACCCCCC	8	NC_000023.11:g.153956676C>T
chrX	153957419	153957438	-	GGCGGGGACCAAGCCCACC	HCFC1	ATC	ACTACCACGCAGGCCAGTGGGGCGGGGACCAAGCCCACCATCCTGGGCATCAGCAGCGT	3	NC_000023.11:g.153957436G>A
chrX	153957420	153957439	-	GGGCGGGGACCAAGCCCAC	HCFC1	CAT	CACTACCACGCAGGCCAGTGGGGCGGGGACCAAGCCCACCATCCTGGGCATCAGCAGCG	4	NC_000023.11:g.153957436G>A
chrX	153957421	153957440	-	GGGGCGGGGACCAAGCCCA	HCFC1	CCA	TCACTACCACGCAGGCCAGTGGGGCGGGGACCAAGCCCACCATCCTGGGCATCAGCAGC	5	NC_000023.11:g.153957436G>A
chrX	153957422	153957441	-	TGGGGCGGGGACCAAGCCC	HCFC1	ACC	ATCACTACCACGCAGGCCAGTGGGGCGGGGACCAAGCCCACCATCCTGGGCATCAGCAG	6	NC_000023.11:g.153957436G>A
chrX	153957423	153957442	-	GTGGGGCGGGGACCAAGCC	HCFC1	CAC	CATCACTACCACGCAGGCCAGTGGGGCGGGGACCAAGCCCACCATCCTGGGCATCAGCA	7	NC_000023.11:g.153957436G>A
chrX	153957424	153957443	-	AGTGGGGCGGGGACCAAGC	HCFC1	CCA	TCATCACTACCACGCAGGCCAGTGGGGCGGGGACCAAGCCCACCATCCTGGGCATCAGC	8	NC_000023.11:g.153957436G>A
chrX	153957437	153957456	-	TACCACGCAGGCCAGTGGG	HCFC1	GCG	AAGCCCACCACCATCATCACTACCACGCAGGCCAGTGGGGCGGGGACCAAGCCCACCAT	3	NC_000023.11:g.153957454G>A
chrX	153957438	153957457	-	CTACCACGCAGGCCAGTGG	HCFC1	GGC	CAAGCCCACCACCATCATCACTACCACGCAGGCCAGTGGGGCGGGGACCAAGCCCACCA	4	NC_000023.11:g.153957454G>A
chrX	153957439	153957458	-	ACTACCACGCAGGCCAGTG	HCFC1	GGG	GCAAGCCCACCACCATCATCACTACCACGCAGGCCAGTGGGGCGGGGACCAAGCCCACC	5	NC_000023.11:g.153957454G>A
chrX	153957440	153957459	-	CACTACCACGCAGGCCAGT	HCFC1	GGG	GGCAAGCCCACCACCATCATCACTACCACGCAGGCCAGTGGGGCGGGGACCAAGCCCAC	6	NC_000023.11:g.153957454G>A
chrX	153957441	153957460	-	TCACTACCACGCAGGCCAG	HCFC1	TGG	TGGCAAGCCCACCACCATCATCACTACCACGCAGGCCAGTGGGGCGGGGACCAAGCCCA	7	NC_000023.11:g.153957454G>A
chrX	153957442	153957461	-	ATCACTACCACGCAGGCCA	HCFC1	GTG	ATGGCAAGCCCACCACCATCATCACTACCACGCAGGCCAGTGGGGCGGGGACCAAGCCC	8	NC_000023.11:g.153957454G>A
chrX	153957506	153957525	-	GCCCCTGCCAGCGGGAACA	HCFC1	ATC	TCCCCCTTTCAGACCAAAGGGCCCCTGCCAGCGGGAACAATCCTGAAGCTGGTGACCTC	3	NC_000023.11:g.153957523G>A
chrX	153957507	153957526	-	GGCCCCTGCCAGCGGGAAC	HCFC1	AAT	TTCCCCCTTTCAGACCAAAGGGCCCCTGCCAGCGGGAACAATCCTGAAGCTGGTGACCT	4	NC_000023.11:g.153957523G>A
chrX	153957508	153957527	-	GGGCCCCTGCCAGCGGGAA	HCFC1	CAA	CTTCCCCCTTTCAGACCAAAGGGCCCCTGCCAGCGGGAACAATCCTGAAGCTGGTGACC	5	NC_000023.11:g.153957523G>A
chrX	153957509	153957528	-	AGGGCCCCTGCCAGCGGGA	HCFC1	ACA	GCTTCCCCCTTTCAGACCAAAGGGCCCCTGCCAGCGGGAACAATCCTGAAGCTGGTGAC	6	NC_000023.11:g.153957523G>A
chrX	153957510	153957529	-	AAGGGCCCCTGCCAGCGGG	HCFC1	AAC	TGCTTCCCCCTTTCAGACCAAAGGGCCCCTGCCAGCGGGAACAATCCTGAAGCTGGTGA	7	NC_000023.11:g.153957523G>A
chrX	153957511	153957530	-	AAAGGGCCCCTGCCAGCGG	HCFC1	GAA	CTGCTTCCCCCTTTCAGACCAAAGGGCCCCTGCCAGCGGGAACAATCCTGAAGCTGGTG	8	NC_000023.11:g.153957523G>A
chrX	153958111	153958130	-	GACAGTGGCCCAGCAAGCC	HCFC1	CAG	GTGCACAAGTCAGGCACTGTGACAGTGGCCCAGCAAGCCCAGGTGGTGACCACAGTTGT	3	NC_000023.11:g.153958128G>A
chrX	153958112	153958131	-	TGACAGTGGCCCAGCAAGC	HCFC1	CCA	AGTGCACAAGTCAGGCACTGTGACAGTGGCCCAGCAAGCCCAGGTGGTGACCACAGTTG	4	NC_000023.11:g.153958128G>A
chrX	153958113	153958132	-	GTGACAGTGGCCCAGCAAG	HCFC1	CCC	CAGTGCACAAGTCAGGCACTGTGACAGTGGCCCAGCAAGCCCAGGTGGTGACCACAGTT	5	NC_000023.11:g.153958128G>A
chrX	153958114	153958133	-	TGTGACAGTGGCCCAGCAA	HCFC1	GCC	ACAGTGCACAAGTCAGGCACTGTGACAGTGGCCCAGCAAGCCCAGGTGGTGACCACAGT	6	NC_000023.11:g.153958128G>A
chrX	153958115	153958134	-	CTGTGACAGTGGCCCAGCA	HCFC1	AGC	CACAGTGCACAAGTCAGGCACTGTGACAGTGGCCCAGCAAGCCCAGGTGGTGACCACAG	7	NC_000023.11:g.153958128G>A
chrX	153958116	153958135	-	ACTGTGACAGTGGCCCAGC	HCFC1	AAG	TCACAGTGCACAAGTCAGGCACTGTGACAGTGGCCCAGCAAGCCCAGGTGGTGACCACA	8	NC_000023.11:g.153958128G>A
chrX	153958628	153958647	+	AGCCATGGTCTTCACGATG	HCFC1	GTG	GTGGTAGTGCCAGGTGTCACAGCCATGGTCTTCACGATGGTGGTACCCGCTGGGACACT	3	NC_000023.11:g.153958631C>T
chrX	153958627	153958646	+	CAGCCATGGTCTTCACGAT	HCFC1	GGT	GGTGGTAGTGCCAGGTGTCACAGCCATGGTCTTCACGATGGTGGTACCCGCTGGGACAC	4	NC_000023.11:g.153958631C>T
chrX	153958626	153958645	+	ACAGCCATGGTCTTCACGA	HCFC1	TGG	GGGTGGTAGTGCCAGGTGTCACAGCCATGGTCTTCACGATGGTGGTACCCGCTGGGACA	5	NC_000023.11:g.153958631C>T
chrX	153958625	153958644	+	CACAGCCATGGTCTTCACG	HCFC1	ATG	AGGGTGGTAGTGCCAGGTGTCACAGCCATGGTCTTCACGATGGTGGTACCCGCTGGGAC	6	NC_000023.11:g.153958631C>T
chrX	153958624	153958643	+	TCACAGCCATGGTCTTCAC	HCFC1	GAT	GAGGGTGGTAGTGCCAGGTGTCACAGCCATGGTCTTCACGATGGTGGTACCCGCTGGGA	7	NC_000023.11:g.153958631C>T
chrX	153958623	153958642	+	GTCACAGCCATGGTCTTCA	HCFC1	CGA	GGAGGGTGGTAGTGCCAGGTGTCACAGCCATGGTCTTCACGATGGTGGTACCCGCTGGG	8	NC_000023.11:g.153958631C>T
chrX	153958658	153958677	-	CACGGTGCTGAGTGTCCCA	HCFC1	GCG	ATCCCCCCTTCCTCGGCACCCACGGTGCTGAGTGTCCCAGCGGGTACCACCATCGTGAA	3	NC_000023.11:g.153958675G>A
chrX	153958659	153958678	-	CCACGGTGCTGAGTGTCCC	HCFC1	AGC	GATCCCCCCTTCCTCGGCACCCACGGTGCTGAGTGTCCCAGCGGGTACCACCATCGTGA	4	NC_000023.11:g.153958675G>A
chrX	153958660	153958679	-	CCCACGGTGCTGAGTGTCC	HCFC1	CAG	AGATCCCCCCTTCCTCGGCACCCACGGTGCTGAGTGTCCCAGCGGGTACCACCATCGTG	5	NC_000023.11:g.153958675G>A
chrX	153958661	153958680	-	ACCCACGGTGCTGAGTGTC	HCFC1	CCA	AAGATCCCCCCTTCCTCGGCACCCACGGTGCTGAGTGTCCCAGCGGGTACCACCATCGT	6	NC_000023.11:g.153958675G>A
chrX	153958662	153958681	-	CACCCACGGTGCTGAGTGT	HCFC1	CCC	GAAGATCCCCCCTTCCTCGGCACCCACGGTGCTGAGTGTCCCAGCGGGTACCACCATCG	7	NC_000023.11:g.153958675G>A
chrX	153958663	153958682	-	GCACCCACGGTGCTGAGTG	HCFC1	TCC	AGAAGATCCCCCCTTCCTCGGCACCCACGGTGCTGAGTGTCCCAGCGGGTACCACCATC	8	NC_000023.11:g.153958675G>A
chrX	153958718	153958737	+	AGCGGCCAGTGCGGCCATC	HCFC1	CCA	TTCTGGGTGGCAGCGGCCGCAGCGGCCAGTGCGGCCATCCCACTCATCTGTGGGCTACT	3	NC_000023.11:g.153958721C>T
chrX	153958717	153958736	+	CAGCGGCCAGTGCGGCCAT	HCFC1	CCC	CTTCTGGGTGGCAGCGGCCGCAGCGGCCAGTGCGGCCATCCCACTCATCTGTGGGCTAC	4	NC_000023.11:g.153958721C>T
chrX	153958716	153958735	+	GCAGCGGCCAGTGCGGCCA	HCFC1	TCC	TCTTCTGGGTGGCAGCGGCCGCAGCGGCCAGTGCGGCCATCCCACTCATCTGTGGGCTA	5	NC_000023.11:g.153958721C>T
chrX	153958715	153958734	+	CGCAGCGGCCAGTGCGGCC	HCFC1	ATC	ATCTTCTGGGTGGCAGCGGCCGCAGCGGCCAGTGCGGCCATCCCACTCATCTGTGGGCT	6	NC_000023.11:g.153958721C>T
chrX	153958714	153958733	+	CCGCAGCGGCCAGTGCGGC	HCFC1	CAT	GATCTTCTGGGTGGCAGCGGCCGCAGCGGCCAGTGCGGCCATCCCACTCATCTGTGGGC	7	NC_000023.11:g.153958721C>T
chrX	153958713	153958732	+	GCCGCAGCGGCCAGTGCGG	HCFC1	CCA	GGATCTTCTGGGTGGCAGCGGCCGCAGCGGCCAGTGCGGCCATCCCACTCATCTGTGGG	8	NC_000023.11:g.153958721C>T
chrX	153959336	153959355	-	GCCAACACAGAGTGCCCAG	HCFC1	GGA	GCCGGAGTGCGGATGGTTGTGCCAACACAGAGTGCCCAGGGAACGGTGAGGAGTGGTCA	3	NC_000023.11:g.153959353G>A
chrX	153959337	153959356	-	TGCCAACACAGAGTGCCCA	HCFC1	GGG	CGCCGGAGTGCGGATGGTTGTGCCAACACAGAGTGCCCAGGGAACGGTGAGGAGTGGTC	4	NC_000023.11:g.153959353G>A
chrX	153959338	153959357	-	GTGCCAACACAGAGTGCCC	HCFC1	AGG	CCGCCGGAGTGCGGATGGTTGTGCCAACACAGAGTGCCCAGGGAACGGTGAGGAGTGGT	5	NC_000023.11:g.153959353G>A
chrX	153959339	153959358	-	TGTGCCAACACAGAGTGCC	HCFC1	CAG	CCCGCCGGAGTGCGGATGGTTGTGCCAACACAGAGTGCCCAGGGAACGGTGAGGAGTGG	6	NC_000023.11:g.153959353G>A
chrX	153959340	153959359	-	TTGTGCCAACACAGAGTGC	HCFC1	CCA	TCCCGCCGGAGTGCGGATGGTTGTGCCAACACAGAGTGCCCAGGGAACGGTGAGGAGTG	7	NC_000023.11:g.153959353G>A
chrX	153959341	153959360	-	GTTGTGCCAACACAGAGTG	HCFC1	CCC	TTCCCGCCGGAGTGCGGATGGTTGTGCCAACACAGAGTGCCCAGGGAACGGTGAGGAGT	8	NC_000023.11:g.153959353G>A
chrX	153959814	153959833	+	TGCGGTGGGCACAGAAATG	HCFC1	GAG	GGCTCACCTTGAGTCCTGGCTGCGGTGGGCACAGAAATGGAGCTGCCAGGCACCGTTGG	3	NC_000023.11:g.153959817C>T
chrX	153959813	153959832	+	CTGCGGTGGGCACAGAAAT	HCFC1	GGA	TGGCTCACCTTGAGTCCTGGCTGCGGTGGGCACAGAAATGGAGCTGCCAGGCACCGTTG	4	NC_000023.11:g.153959817C>T
chrX	153959812	153959831	+	GCTGCGGTGGGCACAGAAA	HCFC1	TGG	CTGGCTCACCTTGAGTCCTGGCTGCGGTGGGCACAGAAATGGAGCTGCCAGGCACCGTT	5	NC_000023.11:g.153959817C>T
chrX	153959811	153959830	+	GGCTGCGGTGGGCACAGAA	HCFC1	ATG	CCTGGCTCACCTTGAGTCCTGGCTGCGGTGGGCACAGAAATGGAGCTGCCAGGCACCGT	6	NC_000023.11:g.153959817C>T
chrX	153959810	153959829	+	TGGCTGCGGTGGGCACAGA	HCFC1	AAT	CCCTGGCTCACCTTGAGTCCTGGCTGCGGTGGGCACAGAAATGGAGCTGCCAGGCACCG	7	NC_000023.11:g.153959817C>T
chrX	153959809	153959828	+	CTGGCTGCGGTGGGCACAG	HCFC1	AAA	CCCCTGGCTCACCTTGAGTCCTGGCTGCGGTGGGCACAGAAATGGAGCTGCCAGGCACC	8	NC_000023.11:g.153959817C>T
chrX	153959802	153959821	-	CACCGCAGCCAGGACTCAA	HCFC1	GGT	GGCAGCTCCATTTCTGTGCCCACCGCAGCCAGGACTCAAGGTGAGCCAGGGGACCAGGG	3	NC_000023.11:g.153959819G>A
chrX	153959803	153959822	-	CCACCGCAGCCAGGACTCA	HCFC1	AGG	TGGCAGCTCCATTTCTGTGCCCACCGCAGCCAGGACTCAAGGTGAGCCAGGGGACCAGG	4	NC_000023.11:g.153959819G>A
chrX	153959804	153959823	-	CCCACCGCAGCCAGGACTC	HCFC1	AAG	CTGGCAGCTCCATTTCTGTGCCCACCGCAGCCAGGACTCAAGGTGAGCCAGGGGACCAG	5	NC_000023.11:g.153959819G>A
chrX	153959805	153959824	-	GCCCACCGCAGCCAGGACT	HCFC1	CAA	CCTGGCAGCTCCATTTCTGTGCCCACCGCAGCCAGGACTCAAGGTGAGCCAGGGGACCA	6	NC_000023.11:g.153959819G>A
chrX	153959806	153959825	-	TGCCCACCGCAGCCAGGAC	HCFC1	TCA	GCCTGGCAGCTCCATTTCTGTGCCCACCGCAGCCAGGACTCAAGGTGAGCCAGGGGACC	7	NC_000023.11:g.153959819G>A
chrX	153959807	153959826	-	GTGCCCACCGCAGCCAGGA	HCFC1	CTC	TGCCTGGCAGCTCCATTTCTGTGCCCACCGCAGCCAGGACTCAAGGTGAGCCAGGGGAC	8	NC_000023.11:g.153959819G>A
chrX	153959874	153959893	-	TGCCCCCGCACCCCCGACC	HCFC1	ACC	ATCACGCTCCTGCCCCAGGCTGCCCCCGCACCCCCGACCACCACCACCATCCAGGTCTT	3	NC_000023.11:g.153959891G>A
chrX	153959875	153959894	-	CTGCCCCCGCACCCCCGAC	HCFC1	CAC	CATCACGCTCCTGCCCCAGGCTGCCCCCGCACCCCCGACCACCACCACCATCCAGGTCT	4	NC_000023.11:g.153959891G>A
chrX	153959876	153959895	-	GCTGCCCCCGCACCCCCGA	HCFC1	CCA	GCATCACGCTCCTGCCCCAGGCTGCCCCCGCACCCCCGACCACCACCACCATCCAGGTC	5	NC_000023.11:g.153959891G>A
chrX	153959877	153959896	-	GGCTGCCCCCGCACCCCCG	HCFC1	ACC	GGCATCACGCTCCTGCCCCAGGCTGCCCCCGCACCCCCGACCACCACCACCATCCAGGT	6	NC_000023.11:g.153959891G>A
chrX	153959878	153959897	-	AGGCTGCCCCCGCACCCCC	HCFC1	GAC	AGGCATCACGCTCCTGCCCCAGGCTGCCCCCGCACCCCCGACCACCACCACCATCCAGG	7	NC_000023.11:g.153959891G>A
chrX	153959879	153959898	-	CAGGCTGCCCCCGCACCCC	HCFC1	CGA	TAGGCATCACGCTCCTGCCCCAGGCTGCCCCCGCACCCCCGACCACCACCACCATCCAG	8	NC_000023.11:g.153959891G>A
chrX	153959934	153959953	+	CACAGCAGGTGCGGCTGCT	HCFC1	GCT	CCTACTTGGGTCAGCGGCTGCACAGCAGGTGCGGCTGCTGCTGGGGCAGGGCTCTTGGG	3	NC_000023.11:g.153959937C>T
chrX	153959933	153959952	+	GCACAGCAGGTGCGGCTGC	HCFC1	TGC	GCCTACTTGGGTCAGCGGCTGCACAGCAGGTGCGGCTGCTGCTGGGGCAGGGCTCTTGG	4	NC_000023.11:g.153959937C>T
chrX	153959932	153959951	+	TGCACAGCAGGTGCGGCTG	HCFC1	CTG	TGCCTACTTGGGTCAGCGGCTGCACAGCAGGTGCGGCTGCTGCTGGGGCAGGGCTCTTG	5	NC_000023.11:g.153959937C>T
chrX	153959931	153959950	+	CTGCACAGCAGGTGCGGCT	HCFC1	GCT	ATGCCTACTTGGGTCAGCGGCTGCACAGCAGGTGCGGCTGCTGCTGGGGCAGGGCTCTT	6	NC_000023.11:g.153959937C>T
chrX	153959930	153959949	+	GCTGCACAGCAGGTGCGGC	HCFC1	TGC	GATGCCTACTTGGGTCAGCGGCTGCACAGCAGGTGCGGCTGCTGCTGGGGCAGGGCTCT	7	NC_000023.11:g.153959937C>T
chrX	153959929	153959948	+	GGCTGCACAGCAGGTGCGG	HCFC1	CTG	TGATGCCTACTTGGGTCAGCGGCTGCACAGCAGGTGCGGCTGCTGCTGGGGCAGGGCTC	8	NC_000023.11:g.153959937C>T
chrX	153960015	153960034	-	CACGGCTGCTACTGCCACC	HCFC1	TCC	CAGAAATATGACATTCCTGCCACGGCTGCTACTGCCACCTCCCCTACACCCAATCCGGT	3	NC_000023.11:g.153960032G>A
chrX	153960016	153960035	-	CCACGGCTGCTACTGCCAC	HCFC1	CTC	CCAGAAATATGACATTCCTGCCACGGCTGCTACTGCCACCTCCCCTACACCCAATCCGG	4	NC_000023.11:g.153960032G>A
chrX	153960017	153960036	-	GCCACGGCTGCTACTGCCA	HCFC1	CCT	TCCAGAAATATGACATTCCTGCCACGGCTGCTACTGCCACCTCCCCTACACCCAATCCG	5	NC_000023.11:g.153960032G>A
chrX	153960018	153960037	-	TGCCACGGCTGCTACTGCC	HCFC1	ACC	CTCCAGAAATATGACATTCCTGCCACGGCTGCTACTGCCACCTCCCCTACACCCAATCC	6	NC_000023.11:g.153960032G>A
chrX	153960019	153960038	-	CTGCCACGGCTGCTACTGC	HCFC1	CAC	GCTCCAGAAATATGACATTCCTGCCACGGCTGCTACTGCCACCTCCCCTACACCCAATC	7	NC_000023.11:g.153960032G>A
chrX	153960020	153960039	-	CCTGCCACGGCTGCTACTG	HCFC1	CCA	AGCTCCAGAAATATGACATTCCTGCCACGGCTGCTACTGCCACCTCCCCTACACCCAAT	8	NC_000023.11:g.153960032G>A
chrX	153960084	153960103	+	CACTGCCCCCCAGCTCACC	HCFC1	TCC	AGGTAGCTGTCGGCTGTTGCCACTGCCCCCCAGCTCACCTCCAGGGAGTTGGTGTTGGC	3	NC_000023.11:g.153960087C>T
chrX	153960083	153960102	+	CCACTGCCCCCCAGCTCAC	HCFC1	CTC	AAGGTAGCTGTCGGCTGTTGCCACTGCCCCCCAGCTCACCTCCAGGGAGTTGGTGTTGG	4	NC_000023.11:g.153960087C>T
chrX	153960082	153960101	+	GCCACTGCCCCCCAGCTCA	HCFC1	CCT	GAAGGTAGCTGTCGGCTGTTGCCACTGCCCCCCAGCTCACCTCCAGGGAGTTGGTGTTG	5	NC_000023.11:g.153960087C>T
chrX	153960081	153960100	+	TGCCACTGCCCCCCAGCTC	HCFC1	ACC	AGAAGGTAGCTGTCGGCTGTTGCCACTGCCCCCCAGCTCACCTCCAGGGAGTTGGTGTT	6	NC_000023.11:g.153960087C>T
chrX	153960080	153960099	+	TTGCCACTGCCCCCCAGCT	HCFC1	CAC	GAGAAGGTAGCTGTCGGCTGTTGCCACTGCCCCCCAGCTCACCTCCAGGGAGTTGGTGT	7	NC_000023.11:g.153960087C>T
chrX	153960079	153960098	+	GTTGCCACTGCCCCCCAGC	HCFC1	TCA	GGAGAAGGTAGCTGTCGGCTGTTGCCACTGCCCCCCAGCTCACCTCCAGGGAGTTGGTG	8	NC_000023.11:g.153960087C>T
chrX	153960109	153960128	-	TACGCGCCAACACCAACTC	HCFC1	CCT	CCCAGCCCGAGTACAACTGGTACGCGCCAACACCAACTCCCTGGAGGTGAGCTGGGGGG	3	NC_000023.11:g.153960126G>A
chrX	153960110	153960129	-	GTACGCGCCAACACCAACT	HCFC1	CCC	CCCCAGCCCGAGTACAACTGGTACGCGCCAACACCAACTCCCTGGAGGTGAGCTGGGGG	4	NC_000023.11:g.153960126G>A
chrX	153960111	153960130	-	GGTACGCGCCAACACCAAC	HCFC1	TCC	CCCCCAGCCCGAGTACAACTGGTACGCGCCAACACCAACTCCCTGGAGGTGAGCTGGGG	5	NC_000023.11:g.153960126G>A
chrX	153960112	153960131	-	TGGTACGCGCCAACACCAA	HCFC1	CTC	ACCCCCAGCCCGAGTACAACTGGTACGCGCCAACACCAACTCCCTGGAGGTGAGCTGGG	6	NC_000023.11:g.153960126G>A
chrX	153960113	153960132	-	CTGGTACGCGCCAACACCA	HCFC1	ACT	CACCCCCAGCCCGAGTACAACTGGTACGCGCCAACACCAACTCCCTGGAGGTGAGCTGG	7	NC_000023.11:g.153960126G>A
chrX	153960114	153960133	-	ACTGGTACGCGCCAACACC	HCFC1	AAC	CCACCCCCAGCCCGAGTACAACTGGTACGCGCCAACACCAACTCCCTGGAGGTGAGCTG	8	NC_000023.11:g.153960126G>A
chrX	153960285	153960304	+	TGCGGTAGCCGTCACGCCC	HCFC1	ACT	GACCTGGTTGTTCCAGGCCTTGCGGTAGCCGTCACGCCCACTCCAAATGTACAGGCGGG	3	NC_000023.11:g.153960288C>T
chrX	153960284	153960303	+	TTGCGGTAGCCGTCACGCC	HCFC1	CAC	AGACCTGGTTGTTCCAGGCCTTGCGGTAGCCGTCACGCCCACTCCAAATGTACAGGCGG	4	NC_000023.11:g.153960288C>T
chrX	153960283	153960302	+	CTTGCGGTAGCCGTCACGC	HCFC1	CCA	CAGACCTGGTTGTTCCAGGCCTTGCGGTAGCCGTCACGCCCACTCCAAATGTACAGGCG	5	NC_000023.11:g.153960288C>T
chrX	153960282	153960301	+	CCTTGCGGTAGCCGTCACG	HCFC1	CCC	GCAGACCTGGTTGTTCCAGGCCTTGCGGTAGCCGTCACGCCCACTCCAAATGTACAGGC	6	NC_000023.11:g.153960288C>T
chrX	153960281	153960300	+	GCCTTGCGGTAGCCGTCAC	HCFC1	GCC	AGCAGACCTGGTTGTTCCAGGCCTTGCGGTAGCCGTCACGCCCACTCCAAATGTACAGG	7	NC_000023.11:g.153960288C>T
chrX	153960280	153960299	+	GGCCTTGCGGTAGCCGTCA	HCFC1	CGC	CAGCAGACCTGGTTGTTCCAGGCCTTGCGGTAGCCGTCACGCCCACTCCAAATGTACAG	8	NC_000023.11:g.153960288C>T
chrX	153960272	153960291	-	ACCGCAAGGCCTGGAACAA	HCFC1	CCA	TTGGAGTGGGCGTGACGGCTACCGCAAGGCCTGGAACAACCAGGTCTGCTGCAAGGACC	3	NC_000023.11:g.153960289G>A
chrX	153960273	153960292	-	TACCGCAAGGCCTGGAACA	HCFC1	ACC	TTTGGAGTGGGCGTGACGGCTACCGCAAGGCCTGGAACAACCAGGTCTGCTGCAAGGAC	4	NC_000023.11:g.153960289G>A
chrX	153960274	153960293	-	CTACCGCAAGGCCTGGAAC	HCFC1	AAC	ATTTGGAGTGGGCGTGACGGCTACCGCAAGGCCTGGAACAACCAGGTCTGCTGCAAGGA	5	NC_000023.11:g.153960289G>A
chrX	153960275	153960294	-	GCTACCGCAAGGCCTGGAA	HCFC1	CAA	CATTTGGAGTGGGCGTGACGGCTACCGCAAGGCCTGGAACAACCAGGTCTGCTGCAAGG	6	NC_000023.11:g.153960289G>A
chrX	153960276	153960295	-	GGCTACCGCAAGGCCTGGA	HCFC1	ACA	ACATTTGGAGTGGGCGTGACGGCTACCGCAAGGCCTGGAACAACCAGGTCTGCTGCAAG	7	NC_000023.11:g.153960289G>A
chrX	153960277	153960296	-	CGGCTACCGCAAGGCCTGG	HCFC1	AAC	TACATTTGGAGTGGGCGTGACGGCTACCGCAAGGCCTGGAACAACCAGGTCTGCTGCAA	8	NC_000023.11:g.153960289G>A
chrX	153960331	153960350	+	GGCGACTGCGCAGTGGCCA	HCFC1	GCC	ATGTACAGGCGGGTGTTGATGGCGACTGCGCAGTGGCCAGCCCGAGCACGGGGGATGTT	3	NC_000023.11:g.153960334C>T
chrX	153960330	153960349	+	TGGCGACTGCGCAGTGGCC	HCFC1	AGC	AATGTACAGGCGGGTGTTGATGGCGACTGCGCAGTGGCCAGCCCGAGCACGGGGGATGT	4	NC_000023.11:g.153960334C>T
chrX	153960329	153960348	+	ATGGCGACTGCGCAGTGGC	HCFC1	CAG	AAATGTACAGGCGGGTGTTGATGGCGACTGCGCAGTGGCCAGCCCGAGCACGGGGGATG	5	NC_000023.11:g.153960334C>T
chrX	153960328	153960347	+	GATGGCGACTGCGCAGTGG	HCFC1	CCA	CAAATGTACAGGCGGGTGTTGATGGCGACTGCGCAGTGGCCAGCCCGAGCACGGGGGAT	6	NC_000023.11:g.153960334C>T
chrX	153960327	153960346	+	TGATGGCGACTGCGCAGTG	HCFC1	GCC	CCAAATGTACAGGCGGGTGTTGATGGCGACTGCGCAGTGGCCAGCCCGAGCACGGGGGA	7	NC_000023.11:g.153960334C>T
chrX	153960326	153960345	+	TTGATGGCGACTGCGCAGT	HCFC1	GGC	TCCAAATGTACAGGCGGGTGTTGATGGCGACTGCGCAGTGGCCAGCCCGAGCACGGGGG	8	NC_000023.11:g.153960334C>T
chrX	153960337	153960356	+	TGCGCAGTGGCCAGCCCGA	HCFC1	GCA	AGGCGGGTGTTGATGGCGACTGCGCAGTGGCCAGCCCGAGCACGGGGGATGTTGTCCTC	3	NC_000023.11:g.153960340C>T
chrX	153960336	153960355	+	CTGCGCAGTGGCCAGCCCG	HCFC1	AGC	CAGGCGGGTGTTGATGGCGACTGCGCAGTGGCCAGCCCGAGCACGGGGGATGTTGTCCT	4	NC_000023.11:g.153960340C>T
chrX	153960335	153960354	+	ACTGCGCAGTGGCCAGCCC	HCFC1	GAG	ACAGGCGGGTGTTGATGGCGACTGCGCAGTGGCCAGCCCGAGCACGGGGGATGTTGTCC	5	NC_000023.11:g.153960340C>T
chrX	153960334	153960353	+	GACTGCGCAGTGGCCAGCC	HCFC1	CGA	TACAGGCGGGTGTTGATGGCGACTGCGCAGTGGCCAGCCCGAGCACGGGGGATGTTGTC	6	NC_000023.11:g.153960340C>T
chrX	153960333	153960352	+	CGACTGCGCAGTGGCCAGC	HCFC1	CCG	GTACAGGCGGGTGTTGATGGCGACTGCGCAGTGGCCAGCCCGAGCACGGGGGATGTTGT	7	NC_000023.11:g.153960340C>T
chrX	153960332	153960351	+	GCGACTGCGCAGTGGCCAG	HCFC1	CCC	TGTACAGGCGGGTGTTGATGGCGACTGCGCAGTGGCCAGCCCGAGCACGGGGGATGTTG	8	NC_000023.11:g.153960340C>T
chrX	153960344	153960363	-	CCCGTGCTCGGGCTGGCCA	HCFC1	CTG	TACACTGGAGGACAACATCCCCCGTGCTCGGGCTGGCCACTGCGCAGTCGCCATCAACA	3	NC_000023.11:g.153960361G>A
chrX	153960345	153960364	-	CCCCGTGCTCGGGCTGGCC	HCFC1	ACT	ATACACTGGAGGACAACATCCCCCGTGCTCGGGCTGGCCACTGCGCAGTCGCCATCAAC	4	NC_000023.11:g.153960361G>A
chrX	153960346	153960365	-	CCCCCGTGCTCGGGCTGGC	HCFC1	CAC	GATACACTGGAGGACAACATCCCCCGTGCTCGGGCTGGCCACTGCGCAGTCGCCATCAA	5	NC_000023.11:g.153960361G>A
chrX	153960347	153960366	-	TCCCCCGTGCTCGGGCTGG	HCFC1	CCA	GGATACACTGGAGGACAACATCCCCCGTGCTCGGGCTGGCCACTGCGCAGTCGCCATCA	6	NC_000023.11:g.153960361G>A
chrX	153960348	153960367	-	ATCCCCCGTGCTCGGGCTG	HCFC1	GCC	TGGATACACTGGAGGACAACATCCCCCGTGCTCGGGCTGGCCACTGCGCAGTCGCCATC	7	NC_000023.11:g.153960361G>A
chrX	153960349	153960368	-	CATCCCCCGTGCTCGGGCT	HCFC1	GGC	ATGGATACACTGGAGGACAACATCCCCCGTGCTCGGGCTGGCCACTGCGCAGTCGCCAT	8	NC_000023.11:g.153960361G>A
chrX	153962268	153962287	+	CACCCCGCTGAGACTGGGC	HCFC1	TTA	AGACTGCGAGGAAGAGGCGCCACCCCGCTGAGACTGGGCTTATTCCACGTCAGGGTGTC	3	NC_000023.11:g.153962271C>T
chrX	153962267	153962286	+	CCACCCCGCTGAGACTGGG	HCFC1	CTT	GAGACTGCGAGGAAGAGGCGCCACCCCGCTGAGACTGGGCTTATTCCACGTCAGGGTGT	4	NC_000023.11:g.153962271C>T
chrX	153962266	153962285	+	GCCACCCCGCTGAGACTGG	HCFC1	GCT	GGAGACTGCGAGGAAGAGGCGCCACCCCGCTGAGACTGGGCTTATTCCACGTCAGGGTG	5	NC_000023.11:g.153962271C>T
chrX	153962265	153962284	+	CGCCACCCCGCTGAGACTG	HCFC1	GGC	TGGAGACTGCGAGGAAGAGGCGCCACCCCGCTGAGACTGGGCTTATTCCACGTCAGGGT	6	NC_000023.11:g.153962271C>T
chrX	153962264	153962283	+	GCGCCACCCCGCTGAGACT	HCFC1	GGG	GTGGAGACTGCGAGGAAGAGGCGCCACCCCGCTGAGACTGGGCTTATTCCACGTCAGGG	7	NC_000023.11:g.153962271C>T
chrX	153962263	153962282	+	GGCGCCACCCCGCTGAGAC	HCFC1	TGG	AGTGGAGACTGCGAGGAAGAGGCGCCACCCCGCTGAGACTGGGCTTATTCCACGTCAGG	8	NC_000023.11:g.153962271C>T
chrX	153962280	153962299	-	GACGTGGAATAAGCCCAGT	HCFC1	CTC	CGTCTCTCTGCAGACACCCTGACGTGGAATAAGCCCAGTCTCAGCGGGGTGGCGCCTCT	3	NC_000023.11:g.153962297G>A
chrX	153962281	153962300	-	TGACGTGGAATAAGCCCAG	HCFC1	TCT	CCGTCTCTCTGCAGACACCCTGACGTGGAATAAGCCCAGTCTCAGCGGGGTGGCGCCTC	4	NC_000023.11:g.153962297G>A
chrX	153962282	153962301	-	CTGACGTGGAATAAGCCCA	HCFC1	GTC	TCCGTCTCTCTGCAGACACCCTGACGTGGAATAAGCCCAGTCTCAGCGGGGTGGCGCCT	5	NC_000023.11:g.153962297G>A
chrX	153962283	153962302	-	CCTGACGTGGAATAAGCCC	HCFC1	AGT	CTCCGTCTCTCTGCAGACACCCTGACGTGGAATAAGCCCAGTCTCAGCGGGGTGGCGCC	6	NC_000023.11:g.153962297G>A
chrX	153962284	153962303	-	CCCTGACGTGGAATAAGCC	HCFC1	CAG	CCTCCGTCTCTCTGCAGACACCCTGACGTGGAATAAGCCCAGTCTCAGCGGGGTGGCGC	7	NC_000023.11:g.153962297G>A
chrX	153962285	153962304	-	ACCCTGACGTGGAATAAGC	HCFC1	CCA	CCCTCCGTCTCTCTGCAGACACCCTGACGTGGAATAAGCCCAGTCTCAGCGGGGTGGCG	8	NC_000023.11:g.153962297G>A
chr9	83973896	83973916	+	CATACATTTAAGCATTCCA	pos_splicing_control_HNRNPK_NA_NA	-	-	-	-
chr1	6526000	6526020	+	ACGCTGAAACGGAAACACA	pos_splicing_control_NOL9_NA_NA	-	-	-	-
chr20	63995311	63995331	-	AATTGCTGGAGGGGAAGAG	pos_splicing_control_PRPF6_NA_NA	-	-	-	-
chr11	62835836	62835856	+	AGGAGCTGTAAAGAATAGG	pos_splicing_control_WDR74_NA_NA	-	-	-	-
chr6	31791968	31791988	+	CATCTGGGGGAGAGGAAGG	pos_splicing_control_VARS_NA_NA	-	-	-	-
chr12	6865145	6865165	-	CTCTAGGAAAGGAGAGAGG	pos_splicing_control_USP5_NA_NA	-	-	-	-
chr17	39997311	39997331	-	GCCTGGGGCACAGCAAAGA	pos_splicing_control_PSMD3_NA_NA	-	-	-	-
chr12	130874528	130874548	-	GGGCTGAAGAAACATTTGT	pos_splicing_control_RAN_NA_NA	-	-	-	-
chr22	29517359	29517379	+	CCATGTTCTAAAAGAGAAC	pos_splicing_control_THOC5_NA_NA	-	-	-	-
chr12	6864035	6864055	-	CAAAATCTGTGGATGTGAA	pos_splicing_control_USP5_NA_NA	-	-	-	-
chr19	55663589	55663609	-	GGAACTGAATGAAAGAGAA	pos_splicing_control_U2AF2_NA_NA	-	-	-	-
chr22	29512133	29512153	+	TGGCTGGGAAGAGAGGAGA	pos_splicing_control_THOC5_NA_NA	-	-	-	-
chr1	26879747	26879767	+	TGCTGAGGAAGGGTGCGTC	pos_splicing_control_GPN2_NA_NA	-	-	-	-
chr15	45414552	45414572	-	CTCTGAAAGTACACAAAAA	pos_splicing_control_SPATA5L1_NA_NA	-	-	-	-
chr17	75208508	75208528	-	AACTAGTAAAATAAGGCAT	pos_splicing_control_NUP85_NA_NA	-	-	-	-
chr12	6861425	6861445	-	CCTCTGGTGACAGAATGGG	pos_splicing_control_USP5_NA_NA	-	-	-	-
chr19	48616820	48616840	+	GGATCTTAGGGTGGGGAGG	pos_splicing_control_RPL18_NA_NA	-	-	-	-
chr6	31777657	31777677	+	TGGAGCTGGAGTGGAACCA	pos_splicing_control_VARS_NA_NA	-	-	-	-
chr17	47658489	47658509	-	TCCTGTAACAAGCAGAGAA	pos_splicing_control_KPNB1_NA_NA	-	-	-	-
chr1	26886128	26886148	+	GAAGGCTAAAGAGAGAAAC	pos_splicing_control_GPN2_NA_NA	-	-	-	-
chr6	31792208	31792228	+	CCTAGTACCTTTCTTTTCC	pos_splicing_control_VARS_NA_NA	-	-	-	-
chr2	216500015	216500035	-	TCACTTGTACGTCCAGGCA	pos_splicing_control_RPL37A_NA_NA	-	-	-	-
chr7	100090380	100090400	-	AACTAGAGGGGAAGGGGCC	pos_splicing_control_COPS6_NA_NA	-	-	-	-
chr4	56478573	56478593	-	GTCTGTGAACAACAAGCAA	pos_splicing_control_SRP72_NA_NA	-	-	-	-
chr17	42773512	42773532	-	TCACGTAAAGAAGGGTGGG	pos_splicing_control_VPS25_NA_NA	-	-	-	-
chr6	31785325	31785345	+	TCCTGGAAGCAGACAGGCT	pos_splicing_control_VARS_NA_NA	-	-	-	-
chr5	65587235	65587255	-	AGGCTGTGTTGGAGGACAA	pos_splicing_control_PPWD1_NA_NA	-	-	-	-
chr1	26432873	26432893	-	AATCTTGGATAAACAAGAA	pos_splicing_control_DHDDS_NA_NA	-	-	-	-
chr4	56476686	56476706	-	TTACAGTGTCTTCTGATAA	pos_splicing_control_SRP72_NA_NA	-	-	-	-
chr22	29512129	29512149	+	AGTTTGGCTGGGAAGAGAG	pos_splicing_control_THOC5_NA_NA	-	-	-	-
chr4	56491417	56491437	-	ACTAAGACTGTGATAGAAC	pos_splicing_control_SRP72_NA_NA	-	-	-	-
chr17	47674621	47674641	-	CATTCTGTGAAATGAGTAA	pos_splicing_control_KPNB1_NA_NA	-	-	-	-
chr21	31659837	31659857	+	GAAGGCAAGGGCTGGGACG	pos_splicing_control_SOD1_NA_NA	-	-	-	-
chr2	96268443	96268463	-	CTAAGAGCTGGGGGAAGAG	pos_splicing_control_CIAO1_NA_NA	-	-	-	-
chr19	48616818	48616838	+	CCGGATCTTAGGGTGGGGA	pos_splicing_control_RPL18_NA_NA	-	-	-	-
chr15	66500372	66500392	+	AAGACTGAAAGGGAAAAGA	pos_splicing_control_RPL4_NA_NA	-	-	-	-
chr1	26446416	26446436	-	TTACTTGTTGTAGTTCTTC	pos_splicing_control_DHDDS_NA_NA	-	-	-	-
chr18	2574974	2574994	-	TCTTTGCTTTAAGAAAAAT	pos_splicing_control_NDC80_NA_NA	-	-	-	-
chr9	125239326	125239346	+	CCGTACTATTAGATTGAAA	pos_splicing_control_HSPA5_NA_NA	-	-	-	-
chr19	49497178	49497198	-	TCAGTCTACAGATTATGAG	pos_splicing_control_RPS11_NA_NA	-	-	-	-
chr19	17861277	17861297	-	CGTAGCTGAAAGGAAACAG	pos_splicing_control_RPL18A_NA_NA	-	-	-	-
chr18	2585098	2585118	-	ATGTATCTAATTAGTACAC	pos_splicing_control_NDC80_NA_NA	-	-	-	-
chr3	72832479	72832499	+	TCCTGAGGACACCCAGAAA	pos_splicing_control_SHQ1_NA_NA	-	-	-	-
chr17	47650368	47650388	-	GATCTAGGGGGAGGAAAGT	pos_splicing_control_KPNB1_NA_NA	-	-	-	-
chr1	26889123	26889143	+	AGCTGGGAGGGAATAGACA	pos_splicing_control_GPN2_NA_NA	-	-	-	-
chr17	28360510	28360530	-	TCCTGGGAAAAAGAAAAAG	pos_splicing_control_TMEM199_NA_NA	-	-	-	-
chr20	64025920	64025940	-	GCCTGAAGGGCAAGTACAG	pos_splicing_control_PRPF6_NA_NA	-	-	-	-
chr4	56476655	56476675	-	AAGATCTACAGGAGAAAAA	pos_splicing_control_SRP72_NA_NA	-	-	-	-
chr1	26884155	26884175	+	ATACGAAGAGAAATGGAAG	pos_splicing_control_GPN2_NA_NA	-	-	-	-
chr4	56474036	56474056	-	TAACTGAATAATAAATAGC	pos_splicing_control_SRP72_NA_NA	-	-	-	-
chr9	124858065	124858085	+	CCCTGGGAGACAGACGGCA	pos_splicing_control_RPL35_NA_NA	-	-	-	-
chr20	35284259	35284279	+	CACTGTAGGGACATGGACT	pos_splicing_control_EIF6_NA_NA	-	-	-	-
chr6	31791734	31791754	+	ACGCTGATGGTGGAGAAGG	pos_splicing_control_VARS_NA_NA	-	-	-	-
chr17	42778939	42778959	-	ACTCTGAACAGGGAGAGAT	pos_splicing_control_VPS25_NA_NA	-	-	-	-
chr7	100090885	100090905	-	GAAGCTGTGAAGGAGACGG	pos_splicing_control_COPS6_NA_NA	-	-	-	-
chr22	29519113	29519133	+	CTGTTTGCTGTGAGTGACA	pos_splicing_control_THOC5_NA_NA	-	-	-	-
chr3	72848180	72848200	-	CAGGCGAGTTCGGGGTGCC	pos_splicing_control_SHQ1_NA_NA	-	-	-	-
chr6	31791969	31791989	+	ATCTGGGGGAGAGGAAGGG	pos_splicing_control_VARS_NA_NA	-	-	-	-
chr12	130872614	130872634	-	CCTACTTTGAACTGGACCT	pos_splicing_control_RAN_NA_NA	-	-	-	-
chr3	172768988	172769008	-	GTCTGAAACGTTAAAAGGT	pos_splicing_control_ECT2_NA_NA	-	-	-	-
chr17	47673002	47673022	-	CAGGTCTGTAAAGAACACA	pos_splicing_control_KPNB1_NA_NA	-	-	-	-
chr12	6864031	6864051	-	ATCTGTGGATGTGAAGGGG	pos_splicing_control_USP5_NA_NA	-	-	-	-
chr12	130874529	130874549	-	TGGGCTGAAGAAACATTTG	pos_splicing_control_RAN_NA_NA	-	-	-	-
chr1	26460021	26460041	-	GAGGTCTGGGAAAGGTAGG	pos_splicing_control_DHDDS_NA_NA	-	-	-	-
chr22	29511294	29511314	+	GCCTGTGTGATAGGAAAGC	pos_splicing_control_THOC5_NA_NA	-	-	-	-
chr7	100089596	100089616	-	CACTGGGAAAGAGAATGAC	pos_splicing_control_COPS6_NA_NA	-	-	-	-
chr5	65567499	65567519	-	TCTAAGACTGAAGAAAAAA	pos_splicing_control_PPWD1_NA_NA	-	-	-	-
chr5	65567599	65567619	-	TTACTTGGTGCATACCACA	pos_splicing_control_PPWD1_NA_NA	-	-	-	-
chr1	6532758	6532778	+	GTCTGTGGGGAAGAGACAT	pos_splicing_control_NOL9_NA_NA	-	-	-	-
chr9	125239329	125239349	+	TACTATTAGATTGAAAAAG	pos_splicing_control_HSPA5_NA_NA	-	-	-	-
chr1	26884152	26884172	+	AGGATACGAAGAGAAATGG	pos_splicing_control_GPN2_NA_NA	-	-	-	-
chr17	47678030	47678050	-	TCATTCTGACAAGGAACAA	pos_splicing_control_KPNB1_NA_NA	-	-	-	-
chr7	100090381	100090401	-	TAACTAGAGGGGAAGGGGC	pos_splicing_control_COPS6_NA_NA	-	-	-	-
chr22	29519115	29519135	+	GTTTGCTGTGAGTGACAAT	pos_splicing_control_THOC5_NA_NA	-	-	-	-
chr4	56491415	56491435	-	TAAGACTGTGATAGAACAG	pos_splicing_control_SRP72_NA_NA	-	-	-	-
chr18	2601377	2601397	-	ACCTATAAAATACATAGGA	pos_splicing_control_NDC80_NA_NA	-	-	-	-
chr6	31783179	31783199	+	TCAGGTGCTGGGGGCGGAA	pos_splicing_control_VARS_NA_NA	-	-	-	-
chr11	62839653	62839673	+	TAGTTGCTGGAAGTTTGAA	pos_splicing_control_WDR74_NA_NA	-	-	-	-
chr4	56474040	56474060	-	GGTATAACTGAATAATAAA	pos_splicing_control_SRP72_NA_NA	-	-	-	-
chr7	100091631	100091651	-	TTGCTGGGAGGGAACAGAA	pos_splicing_control_COPS6_NA_NA	-	-	-	-
chr6	31780148	31780168	+	CCGGGCTTGGGGAGAGAGG	pos_splicing_control_VARS_NA_NA	-	-	-	-
chr20	35279557	35279577	+	CCAGGTACCTGTCAATGAG	pos_splicing_control_EIF6_NA_NA	-	-	-	-
chr9	125239328	125239348	+	GTACTATTAGATTGAAAAA	pos_splicing_control_HSPA5_NA_NA	-	-	-	-
chr4	56490551	56490571	-	TTGTCTAAAAGAAGAAATA	pos_splicing_control_SRP72_NA_NA	-	-	-	-
chr19	17862901	17862921	-	CGGTCTGTGGAAAGGAGCG	pos_splicing_control_RPL18A_NA_NA	-	-	-	-
chr18	57602807	57602827	+	TGACAGATTCAGTAAGACG	pos_splicing_control_NARS_NA_NA	-	-	-	-
chr12	110459859	110459879	+	TGTCTGAAAAGGACAGATA	pos_splicing_control_GPN3_NA_NA	-	-	-	-
chr17	47678398	47678418	-	TCAACGGTGTACGTTCTCC	pos_splicing_control_KPNB1_NA_NA	-	-	-	-
chr6	31777655	31777675	+	GTTGGAGCTGGAGTGGAAC	pos_splicing_control_VARS_NA_NA	-	-	-	-
chr11	62839426	62839446	+	CCCTGAGAGACGAAGGCGT	pos_splicing_control_WDR74_NA_NA	-	-	-	-
chr19	48615872	48615892	+	TCACTTGGTGTGGCTGTGC	pos_splicing_control_RPL18_NA_NA	-	-	-	-
chr15	66499645	66499665	+	GCTTGTGCTGCAACAAATT	pos_splicing_control_RPL4_NA_NA	-	-	-	-
chr4	56491556	56491576	-	AATATTACCCTTGTTCCTT	pos_splicing_control_SRP72_NA_NA	-	-	-	-
chr17	75226036	75226056	-	GCTGGACTGTGGAAAGGTG	pos_splicing_control_NUP85_NA_NA	-	-	-	-
chr1	26884156	26884176	+	TACGAAGAGAAATGGAAGT	pos_splicing_control_GPN2_NA_NA	-	-	-	-
chr15	66500943	66500963	+	CTTACTTGTAGTTACTCTT	pos_splicing_control_RPL4_NA_NA	-	-	-	-
chr19	11146426	11146446	+	GGAGCTGAGGCCGAAAATC	pos_splicing_control_SPC24_NA_NA	-	-	-	-
chr17	47678289	47678309	-	GACTGTAAGACACAAAGAA	pos_splicing_control_KPNB1_NA_NA	-	-	-	-
chr1	26432874	26432894	-	TAATCTTGGATAAACAAGA	pos_splicing_control_DHDDS_NA_NA	-	-	-	-
chr7	100089272	100089292	-	CTACTAAGGGTGGAGGGAA	pos_splicing_control_COPS6_NA_NA	-	-	-	-
chr12	6863812	6863832	-	GCGCTGTAATGGGAATTGT	pos_splicing_control_USP5_NA_NA	-	-	-	-
chr20	35284490	35284510	+	GCCTAGGGGCGGCGGAGGC	pos_splicing_control_EIF6_NA_NA	-	-	-	-
chr15	66500174	66500194	+	TGCTATAAAAAAGCAGATA	pos_splicing_control_RPL4_NA_NA	-	-	-	-
chr20	63984889	63984909	-	AAACTGAGAAGCAAACAAC	pos_splicing_control_PRPF6_NA_NA	-	-	-	-
chr11	8683185	8683205	-	ATGGCTGTGTGGAAAAAGC	pos_splicing_control_RPL27A_NA_NA	-	-	-	-
chr11	62836031	62836051	+	GGGTGCTGCAGAGAAAGGA	pos_splicing_control_WDR74_NA_NA	-	-	-	-
chr9	83978276	83978296	+	AATCTGTGGAAAAATAAAG	pos_splicing_control_HNRNPK_NA_NA	-	-	-	-
chr2	112551984	112552004	-	ACATACTTAAACAGGAACT	pos_splicing_control_POLR1B_NA_NA	-	-	-	-
chr4	56469757	56469777	-	TTACTTGGCTAACACTTTG	pos_splicing_control_SRP72_NA_NA	-	-	-	-
chr12	6860935	6860955	-	CCTCTATGGGAAAGAGGCA	pos_splicing_control_USP5_NA_NA	-	-	-	-
chr9	83975499	83975519	+	ATTGTACTGCATTGGTCAT	pos_splicing_control_HNRNPK_NA_NA	-	-	-	-
chr22	29520097	29520117	+	CAGGATGCTGCAGAAAAGA	pos_splicing_control_THOC5_NA_NA	-	-	-	-
chr12	6864708	6864728	-	TATTGTTCTTGGAGAGGAA	pos_splicing_control_USP5_NA_NA	-	-	-	-
chr17	39984275	39984295	-	GTCTGAAGAAGAGCAGAGA	pos_splicing_control_PSMD3_NA_NA	-	-	-	-
chr7	100090888	100090908	-	CAGGAAGCTGTGAAGGAGA	pos_splicing_control_COPS6_NA_NA	-	-	-	-
chr12	110468463	110468483	+	TTGGATACCTGAGTAATAA	pos_splicing_control_GPN3_NA_NA	-	-	-	-
chr6	31781828	31781848	-	AGGCAAGGCGGGGCTTTGA	pos_splicing_control_VARS_NA_NA	-	-	-	-
chr17	47673474	47673494	-	TGTGACTACAAAGAAAATA	pos_splicing_control_KPNB1_NA_NA	-	-	-	-
chr5	65571825	65571845	-	AAAATAGCTAAAATCGTAA	pos_splicing_control_PPWD1_NA_NA	-	-	-	-
chr6	31779534	31779554	+	CACTGTGGGGTGGAGGAGG	pos_splicing_control_VARS_NA_NA	-	-	-	-
chr19	55660163	55660183	-	AGGTTTGCTGGGGGGTGGG	pos_splicing_control_U2AF2_NA_NA	-	-	-	-
chr22	29529235	29529255	+	TTATCTGGGGGGCAAGAAG	pos_splicing_control_THOC5_NA_NA	-	-	-	-
chr18	57602806	57602826	+	CTGACAGATTCAGTAAGAC	pos_splicing_control_NARS_NA_NA	-	-	-	-
chr12	6857610	6857630	-	GTCTAGAGCAGGAGGCAGG	pos_splicing_control_USP5_NA_NA	-	-	-	-
chr6	31781601	31781621	+	TCTGACTGAGGGCAGACCA	pos_splicing_control_VARS_NA_NA	-	-	-	-
chr17	75232835	75232855	-	GCGAACTTTGCAGGGGAAA	pos_splicing_control_NUP85_NA_NA	-	-	-	-
chr22	29525942	29525962	+	TCATCTGGAGGGGAGGAAG	pos_splicing_control_THOC5_NA_NA	-	-	-	-
chr19	55663587	55663607	-	AACTGAATGAAAGAGAAAG	pos_splicing_control_U2AF2_NA_NA	-	-	-	-
chr12	110455924	110455944	+	AATAAACTGAAGGAGGAAA	pos_splicing_control_GPN3_NA_NA	-	-	-	-
chr7	100091632	100091652	-	ATTGCTGGGAGGGAACAGA	pos_splicing_control_COPS6_NA_NA	-	-	-	-
chr17	47650370	47650390	-	CCGATCTAGGGGGAGGAAA	pos_splicing_control_KPNB1_NA_NA	-	-	-	-
chr12	110465212	110465232	+	CTCTGTAATGTCACAAGGC	pos_splicing_control_GPN3_NA_NA	-	-	-	-
chr6	31791735	31791755	+	CGCTGATGGTGGAGAAGGA	pos_splicing_control_VARS_NA_NA	-	-	-	-
chr11	62839656	62839676	+	TTGCTGGAAGTTTGAAGAG	pos_splicing_control_WDR74_NA_NA	-	-	-	-
chr5	65576860	65576880	-	ATCTAGGAAATAAACCATT	pos_splicing_control_PPWD1_NA_NA	-	-	-	-
chr19	48615873	48615893	+	CACTTGGTGTGGCTGTGCG	pos_splicing_control_RPL18_NA_NA	-	-	-	-
chr3	172768992	172769012	-	GGGTGTCTGAAACGTTAAA	pos_splicing_control_ECT2_NA_NA	-	-	-	-
chr20	64010181	64010201	-	GGCTAGGAAAGGTCAAACG	pos_splicing_control_PRPF6_NA_NA	-	-	-	-
chr20	64029358	64029378	-	ACCTATAATTCAGAAACAA	pos_splicing_control_PRPF6_NA_NA	-	-	-	-
chr18	57602484	57602504	+	ACCTTTAAATATAAGTGAA	pos_splicing_control_NARS_NA_NA	-	-	-	-
chr2	96268439	96268459	-	GAGCTGGGGGAAGAGTGAA	pos_splicing_control_CIAO1_NA_NA	-	-	-	-
chr5	65567598	65567618	-	TACTTGGTGCATACCACAT	pos_splicing_control_PPWD1_NA_NA	-	-	-	-
chr17	47650369	47650389	-	CGATCTAGGGGGAGGAAAG	pos_splicing_control_KPNB1_NA_NA	-	-	-	-
chr6	31795540	31795560	+	CGTACTGGAGGGAGATGGT	pos_splicing_control_VARS_NA_NA	-	-	-	-
chr18	57605850	57605870	+	ACATACTTCTCCAAATTCA	pos_splicing_control_NARS_NA_NA	-	-	-	-
chr4	56469637	56469657	-	TAGTACTAGAGAACAATTT	pos_splicing_control_SRP72_NA_NA	-	-	-	-
chr20	35284258	35284278	+	ACACTGTAGGGACATGGAC	pos_splicing_control_EIF6_NA_NA	-	-	-	-
chr6	31779533	31779553	+	GCACTGTGGGGTGGAGGAG	pos_splicing_control_VARS_NA_NA	-	-	-	-
chr9	125239327	125239347	+	CGTACTATTAGATTGAAAA	pos_splicing_control_HSPA5_NA_NA	-	-	-	-
chr12	6861424	6861444	-	CTCTGGTGACAGAATGGGT	pos_splicing_control_USP5_NA_NA	-	-	-	-
chr6	31782440	31782460	+	CGGCTGGGGGTACACGTAG	pos_splicing_control_VARS_NA_NA	-	-	-	-
chr22	29517364	29517384	+	TTCTAAAAGAGAACAAGAC	pos_splicing_control_THOC5_NA_NA	-	-	-	-
chr3	172786478	172786498	-	TAAGATCTGTAATAATACA	pos_splicing_control_ECT2_NA_NA	-	-	-	-
chr2	96268440	96268460	-	AGAGCTGGGGGAAGAGTGA	pos_splicing_control_CIAO1_NA_NA	-	-	-	-
chr20	64001059	64001079	-	ACTCTGTGAGGCAAGAGAT	pos_splicing_control_PRPF6_NA_NA	-	-	-	-
chr19	48615442	48615462	+	AGGGTCTGTGGGGAGAGGA	pos_splicing_control_RPL18_NA_NA	-	-	-	-
chr12	6855738	6855758	-	CTTTCTGTAAAGAAGCAGG	pos_splicing_control_USP5_NA_NA	-	-	-	-
chr22	29544601	29544621	+	TCCTGTAGAGGTAAGGATA	pos_splicing_control_THOC5_NA_NA	-	-	-	-
chr19	55668488	55668508	-	CCCTATGGGTAGAGAAGAG	pos_splicing_control_U2AF2_NA_NA	-	-	-	-
chr17	75231408	75231428	-	CTTACTAGAGGTTGTGTGA	pos_splicing_control_NUP85_NA_NA	-	-	-	-
chr5	65571821	65571841	-	TAGCTAAAATCGTAAAGAA	pos_splicing_control_PPWD1_NA_NA	-	-	-	-
chr11	8684067	8684087	-	ACTTACTATTTGTCGAAGT	pos_splicing_control_RPL27A_NA_NA	-	-	-	-
chr17	28361138	28361158	-	CGCTGGAGATGGGGAGAAC	pos_splicing_control_TMEM199_NA_NA	-	-	-	-
chr18	2606397	2606417	-	CAACTGGGGAAATAAAACT	pos_splicing_control_NDC80_NA_NA	-	-	-	-
chr1	26432877	26432897	-	AGGTAATCTTGGATAAACA	pos_splicing_control_DHDDS_NA_NA	-	-	-	-
chr9	136412476	136412496	-	ATAAGAACTAGTAGTAAAA	pos_splicing_control_PMPCA_NA_NA	-	-	-	-
chr3	172768993	172769013	-	GGGGTGTCTGAAACGTTAA	pos_splicing_control_ECT2_NA_NA	-	-	-	-
chr2	216499384	216499404	-	ACTTACTTTGCCACAGAAA	pos_splicing_control_RPL37A_NA_NA	-	-	-	-
chr15	66502746	66502766	+	ACATCTATTTTTCCAGTCA	pos_splicing_control_RPL4_NA_NA	-	-	-	-
chr17	47651364	47651384	-	CCTATTACCTTTCTCAAAG	pos_splicing_control_KPNB1_NA_NA	-	-	-	-
chr12	6864706	6864726	-	TTGTTCTTGGAGAGGAAGG	pos_splicing_control_USP5_NA_NA	-	-	-	-
chr19	55660158	55660178	-	TGCTGGGGGGTGGGAGGGA	pos_splicing_control_U2AF2_NA_NA	-	-	-	-
chr4	56490552	56490572	-	TTTGTCTAAAAGAAGAAAT	pos_splicing_control_SRP72_NA_NA	-	-	-	-
chr17	75225682	75225702	-	ATAATCTGAGGAGAGACAT	pos_splicing_control_NUP85_NA_NA	-	-	-	-
chr18	2589185	2589205	-	CTCTGGAGACAAAATCCAA	pos_splicing_control_NDC80_NA_NA	-	-	-	-
chr11	62835530	62835550	+	ACCTGGTGGGGTGGGCAGA	pos_splicing_control_WDR74_NA_NA	-	-	-	-
chr12	130872613	130872633	-	CTACTTTGAACTGGACCTG	pos_splicing_control_RAN_NA_NA	-	-	-	-
chr6	31784708	31784728	+	GAGTTTCTGGGGTGGAGGA	pos_splicing_control_VARS_NA_NA	-	-	-	-
chr19	55669064	55669084	-	GCCTGTGTTTGGAGGATGA	pos_splicing_control_U2AF2_NA_NA	-	-	-	-
chr12	110455925	110455945	+	ATAAACTGAAGGAGGAAAC	pos_splicing_control_GPN3_NA_NA	-	-	-	-
chr6	31784707	31784727	+	AGAGTTTCTGGGGTGGAGG	pos_splicing_control_VARS_NA_NA	-	-	-	-
chr18	57601780	57601800	+	TCTCTGTTTAAAAAAAGAA	pos_splicing_control_NARS_NA_NA	-	-	-	-
chr12	6855382	6855402	-	TCCTGTGGGACAAGAGGTA	pos_splicing_control_USP5_NA_NA	-	-	-	-
chr1	26886130	26886150	+	AGGCTAAAGAGAGAAACCA	pos_splicing_control_GPN2_NA_NA	-	-	-	-
chr15	66503053	66503073	+	ATACGTTTCCAAAAGCACC	pos_splicing_control_RPL4_NA_NA	-	-	-	-
chr2	216501324	216501344	-	GGTACTGGAAAGAAAGATT	pos_splicing_control_RPL37A_NA_NA	-	-	-	-
chr2	96267818	96267838	-	CAACTGTGGGAGAGAAAAA	pos_splicing_control_CIAO1_NA_NA	-	-	-	-
chr12	6857612	6857632	-	ACGTCTAGAGCAGGAGGCA	pos_splicing_control_USP5_NA_NA	-	-	-	-
chr1	6526001	6526021	+	CGCTGAAACGGAAACACAG	pos_splicing_control_NOL9_NA_NA	-	-	-	-
chr11	62834327	62834347	+	TGAGCTGAGGATGAGACCA	pos_splicing_control_WDR74_NA_NA	-	-	-	-
chr17	39984276	39984296	-	TGTCTGAAGAAGAGCAGAG	pos_splicing_control_PSMD3_NA_NA	-	-	-	-
chr6	31777659	31777679	+	GAGCTGGAGTGGAACCAGG	pos_splicing_control_VARS_NA_NA	-	-	-	-
chr19	54207379	54207399	-	CCCTGGAAGCAGCGACAAG	pos_splicing_control_RPS9_NA_NA	-	-	-	-
chr19	55660499	55660519	-	ACGACTGGGGGAGGTGGGA	pos_splicing_control_U2AF2_NA_NA	-	-	-	-
chr22	29529233	29529253	+	TCTTATCTGGGGGGCAAGA	pos_splicing_control_THOC5_NA_NA	-	-	-	-
chr18	57605963	57605983	+	GAAAGTTCTACAGAAGAAA	pos_splicing_control_NARS_NA_NA	-	-	-	-
chr17	47678029	47678049	-	CATTCTGACAAGGAACAAA	pos_splicing_control_KPNB1_NA_NA	-	-	-	-
chr17	47673475	47673495	-	ATGTGACTACAAAGAAAAT	pos_splicing_control_KPNB1_NA_NA	-	-	-	-
chr19	48617421	48617441	+	AACTGGAGGGACGGGAAGA	pos_splicing_control_RPL18_NA_NA	-	-	-	-
chr22	29517020	29517040	+	GCAATTACCTGTGCCCCTT	pos_splicing_control_THOC5_NA_NA	-	-	-	-
chr9	124861412	124861432	+	ACTTACATCTTAGAGAGCT	pos_splicing_control_RPL35_NA_NA	-	-	-	-
chr19	48617417	48617437	+	GTATAACTGGAGGGACGGG	pos_splicing_control_RPL18_NA_NA	-	-	-	-
chr7	129717200	129717220	-	ACCTGAGGCAGAAAGGACA	pos_splicing_control_NRF1_NA_NA	-	-	-	-
chr3	172768989	172769009	-	TGTCTGAAACGTTAAAAGG	pos_splicing_control_ECT2_NA_NA	-	-	-	-
chr17	47652860	47652880	-	TCACATAGTTCTTGACTTC	pos_splicing_control_KPNB1_NA_NA	-	-	-	-
chr17	75209809	75209829	-	GATTTTTCTGAAACCAAAC	pos_splicing_control_NUP85_NA_NA	-	-	-	-
chr20	63995310	63995330	-	ATTGCTGGAGGGGAAGAGA	pos_splicing_control_PRPF6_NA_NA	-	-	-	-
chr21	31659838	31659858	+	AAGGCAAGGGCTGGGACGG	pos_splicing_control_SOD1_NA_NA	-	-	-	-
chr3	72750834	72750854	+	ATCTTGAAAACATTTTAAA	pos_splicing_control_SHQ1_NA_NA	-	-	-	-
chr12	130874530	130874550	-	CTGGGCTGAAGAAACATTT	pos_splicing_control_RAN_NA_NA	-	-	-	-
chr6	31784711	31784731	+	TTTCTGGGGTGGAGGAGGG	pos_splicing_control_VARS_NA_NA	-	-	-	-
chr17	39986561	39986581	-	CCATGGGCTAGGAGAGGAC	pos_splicing_control_PSMD3_NA_NA	-	-	-	-
chr1	26460018	26460038	-	GTCTGGGAAAGGTAGGGAG	pos_splicing_control_DHDDS_NA_NA	-	-	-	-
chr17	28360717	28360737	-	TCACTTTGGGGAGGAGCCA	pos_splicing_control_TMEM199_NA_NA	-	-	-	-
chr1	26889121	26889141	+	TCAGCTGGGAGGGAATAGA	pos_splicing_control_GPN2_NA_NA	-	-	-	-
chr6	31792981	31793001	+	TCACGTATCGGAAAGGCAG	pos_splicing_control_VARS_NA_NA	-	-	-	-
chr6	31784710	31784730	+	GTTTCTGGGGTGGAGGAGG	pos_splicing_control_VARS_NA_NA	-	-	-	-
chr7	100089273	100089293	-	ACTACTAAGGGTGGAGGGA	pos_splicing_control_COPS6_NA_NA	-	-	-	-
chr12	130874527	130874547	-	GGCTGAAGAAACATTTGTG	pos_splicing_control_RAN_NA_NA	-	-	-	-
chr12	6855737	6855757	-	TTTCTGTAAAGAAGCAGGA	pos_splicing_control_USP5_NA_NA	-	-	-	-
chr19	11146425	11146445	+	AGGAGCTGAGGCCGAAAAT	pos_splicing_control_SPC24_NA_NA	-	-	-	-
chr3	172764488	172764508	-	TGAATTACCTCCATAGTTA	pos_splicing_control_ECT2_NA_NA	-	-	-	-
chr4	56486306	56486326	-	TCCTAAATTTTTTTAGTTT	pos_splicing_control_SRP72_NA_NA	-	-	-	-
chr1	26460023	26460043	-	GAGAGGTCTGGGAAAGGTA	pos_splicing_control_DHDDS_NA_NA	-	-	-	-
chr21	31668452	31668472	-	ACCTGTAAAAAATTTTAAG	pos_splicing_control_SOD1_NA_NA	-	-	-	-
chr19	17862902	17862922	-	TCGGTCTGTGGAAAGGAGC	pos_splicing_control_RPL18A_NA_NA	-	-	-	-
chr12	6855998	6856018	-	ACCTGGAAGGATAGGGAAG	pos_splicing_control_USP5_NA_NA	-	-	-	-
chr1	26446418	26446438	-	ACTTACTTGTTGTAGTTCT	pos_splicing_control_DHDDS_NA_NA	-	-	-	-
chr3	72824549	72824569	+	CTCTAGGAAAAAACATTGA	pos_splicing_control_SHQ1_NA_NA	-	-	-	-
chr17	47680002	47680022	-	CCGCTATAAAAGAGAGAGA	pos_splicing_control_KPNB1_NA_NA	-	-	-	-
chr17	75225680	75225700	-	AATCTGAGGAGAGACATTT	pos_splicing_control_NUP85_NA_NA	-	-	-	-
chr6	31781603	31781623	+	TGACTGAGGGCAGACCAGG	pos_splicing_control_VARS_NA_NA	-	-	-	-
chr6	31779812	31779832	+	TCCTAGGGGACGAGAGGTA	pos_splicing_control_VARS_NA_NA	-	-	-	-
chr20	64028459	64028479	-	ACCTGAGGAGACAGGCCCC	pos_splicing_control_PRPF6_NA_NA	-	-	-	-
chr4	56478487	56478507	-	TCACTTTAGTTTTATTATT	pos_splicing_control_SRP72_NA_NA	-	-	-	-
chr19	55673920	55673940	-	CAAAGATCTGTGGGGAAAG	pos_splicing_control_U2AF2_NA_NA	-	-	-	-
chr17	39989724	39989744	-	AAGAAGCTTCAAGAAGGAA	pos_splicing_control_PSMD3_NA_NA	-	-	-	-
chr1	26879742	26879762	+	CAGTGTGCTGAGGAAGGGT	pos_splicing_control_GPN2_NA_NA	-	-	-	-
chr19	48615440	48615460	+	GTAGGGTCTGTGGGGAGAG	pos_splicing_control_RPL18_NA_NA	-	-	-	-
chr18	2606396	2606416	-	AACTGGGGAAATAAAACTT	pos_splicing_control_NDC80_NA_NA	-	-	-	-
chr1	26446415	26446435	-	TACTTGTTGTAGTTCTTCG	pos_splicing_control_DHDDS_NA_NA	-	-	-	-
chr17	42773866	42773886	-	GAGGATACGCTGTAGCTTG	pos_splicing_control_VPS25_NA_NA	-	-	-	-
chr2	216499251	216499271	-	GCCTGTTTAGAGTGAAGGG	pos_splicing_control_RPL37A_NA_NA	-	-	-	-
chr2	112551981	112552001	-	TACTTAAACAGGAACTCCG	pos_splicing_control_POLR1B_NA_NA	-	-	-	-
chr5	65587234	65587254	-	GGCTGTGTTGGAGGACAAA	pos_splicing_control_PPWD1_NA_NA	-	-	-	-
chr2	112573544	112573564	-	AATCTGTGAAGTAAAAGAA	pos_splicing_control_POLR1B_NA_NA	-	-	-	-
chr15	66500944	66500964	+	TTACTTGTAGTTACTCTTG	pos_splicing_control_RPL4_NA_NA	-	-	-	-
chr19	55660498	55660518	-	CGACTGGGGGAGGTGGGAG	pos_splicing_control_U2AF2_NA_NA	-	-	-	-
chr7	100090886	100090906	-	GGAAGCTGTGAAGGAGACG	pos_splicing_control_COPS6_NA_NA	-	-	-	-
chr19	55673917	55673937	-	AGATCTGTGGGGAAAGGAG	pos_splicing_control_U2AF2_NA_NA	-	-	-	-
chr17	42775362	42775382	-	CCCTGTAAAACAGATACTT	pos_splicing_control_VPS25_NA_NA	-	-	-	-
chr2	96267817	96267837	-	AACTGTGGGAGAGAAAAAG	pos_splicing_control_CIAO1_NA_NA	-	-	-	-
chr17	39984279	39984299	-	TGATGTCTGAAGAAGAGCA	pos_splicing_control_PSMD3_NA_NA	-	-	-	-
chr4	56476687	56476707	-	CTTACAGTGTCTTCTGATA	pos_splicing_control_SRP72_NA_NA	-	-	-	-
chr17	39984278	39984298	-	GATGTCTGAAGAAGAGCAG	pos_splicing_control_PSMD3_NA_NA	-	-	-	-
chr3	172768990	172769010	-	GTGTCTGAAACGTTAAAAG	pos_splicing_control_ECT2_NA_NA	-	-	-	-
chr2	96267819	96267839	-	TCAACTGTGGGAGAGAAAA	pos_splicing_control_CIAO1_NA_NA	-	-	-	-
chr12	6860347	6860367	-	TCCTGGGAAGAGTCAGGGC	pos_splicing_control_USP5_NA_NA	-	-	-	-
chr17	75226034	75226054	-	TGGACTGTGGAAAGGTGAT	pos_splicing_control_NUP85_NA_NA	-	-	-	-
chr4	56469759	56469779	-	ACTTACTTGGCTAACACTT	pos_splicing_control_SRP72_NA_NA	-	-	-	-
chr7	129711456	129711476	-	ACCTAAAGAAAAATATGGA	pos_splicing_control_NRF1_NA_NA	-	-	-	-
chr12	6864034	6864054	-	AAAATCTGTGGATGTGAAG	pos_splicing_control_USP5_NA_NA	-	-	-	-
chr1	26889122	26889142	+	CAGCTGGGAGGGAATAGAC	pos_splicing_control_GPN2_NA_NA	-	-	-	-
chr21	31659835	31659855	+	CAGAAGGCAAGGGCTGGGA	pos_splicing_control_SOD1_NA_NA	-	-	-	-
chr2	112551756	112551776	-	GCCTAGAATAGAAAATAAA	pos_splicing_control_POLR1B_NA_NA	-	-	-	-
chr19	48615441	48615461	+	TAGGGTCTGTGGGGAGAGG	pos_splicing_control_RPL18_NA_NA	-	-	-	-
chr9	125238132	125238152	+	GTAATTACCTTCATAGACC	pos_splicing_control_HSPA5_NA_NA	-	-	-	-
chr12	6864036	6864056	-	GCAAAATCTGTGGATGTGA	pos_splicing_control_USP5_NA_NA	-	-	-	-
chr18	2585094	2585114	-	ATCTAATTAGTACACAAGC	pos_splicing_control_NDC80_NA_NA	-	-	-	-
chr3	72848181	72848201	-	TCAGGCGAGTTCGGGGTGC	pos_splicing_control_SHQ1_NA_NA	-	-	-	-
chr17	47673001	47673021	-	AGGTCTGTAAAGAACACAG	pos_splicing_control_KPNB1_NA_NA	-	-	-	-
chr2	96268438	96268458	-	AGCTGGGGGAAGAGTGAAA	pos_splicing_control_CIAO1_NA_NA	-	-	-	-
chr15	66500945	66500965	+	TACTTGTAGTTACTCTTGA	pos_splicing_control_RPL4_NA_NA	-	-	-	-
chr5	65567600	65567620	-	CTTACTTGGTGCATACCAC	pos_splicing_control_PPWD1_NA_NA	-	-	-	-
chr9	136417999	136418019	-	TAGCTGTAACCAAGAAAAC	pos_splicing_control_PMPCA_NA_NA	-	-	-	-
chr6	31781829	31781849	-	AAGGCAAGGCGGGGCTTTG	pos_splicing_control_VARS_NA_NA	-	-	-	-
chr22	29512131	29512151	+	TTTGGCTGGGAAGAGAGGA	pos_splicing_control_THOC5_NA_NA	-	-	-	-
chr18	57620648	57620668	+	CTGCTGTTTGACAAAATGA	pos_splicing_control_NARS_NA_NA	-	-	-	-
chr1	26468873	26468893	-	TGCTAGAGAAAAGTGGGGA	pos_splicing_control_DHDDS_NA_NA	-	-	-	-
chr12	6855736	6855756	-	TTCTGTAAAGAAGCAGGAA	pos_splicing_control_USP5_NA_NA	-	-	-	-
chr22	29508518	29508538	+	CCCTAGAGAAATAGGAGAA	pos_splicing_control_THOC5_NA_NA	-	-	-	-
chr22	29525944	29525964	+	ATCTGGAGGGGAGGAAGAT	pos_splicing_control_THOC5_NA_NA	-	-	-	-
chr22	29542854	29542874	+	TCACTTAAACTCCAAACAT	pos_splicing_control_THOC5_NA_NA	-	-	-	-
chr19	55673918	55673938	-	AAGATCTGTGGGGAAAGGA	pos_splicing_control_U2AF2_NA_NA	-	-	-	-
chr7	100090385	100090405	-	TGTTTAACTAGAGGGGAAG	pos_splicing_control_COPS6_NA_NA	-	-	-	-
chr19	17863152	17863172	-	TCCTGTGAGGAAGGGAGGC	pos_splicing_control_RPL18A_NA_NA	-	-	-	-
chr15	66501366	66501386	+	TTAATTACCAGGGATGTTT	pos_splicing_control_RPL4_NA_NA	-	-	-	-
chr15	40731039	40731059	-	ACAATCTGACCCAAAGACA	pos_splicing_control_RAD51_NA_NA	-	-	-	-
chr22	29542855	29542875	+	CACTTAAACTCCAAACATT	pos_splicing_control_THOC5_NA_NA	-	-	-	-
chr17	42776226	42776246	-	ACCTGTGAATACAGAAAAT	pos_splicing_control_VPS25_NA_NA	-	-	-	-
chr20	63999122	63999142	-	CACTTGATGTCTCCTCCGT	pos_splicing_control_PRPF6_NA_NA	-	-	-	-
chr12	110459857	110459877	+	GATGTCTGAAAAGGACAGA	pos_splicing_control_GPN3_NA_NA	-	-	-	-
chr11	8683184	8683204	-	TGGCTGTGTGGAAAAAGCT	pos_splicing_control_RPL27A_NA_NA	-	-	-	-
chr1	26460020	26460040	-	AGGTCTGGGAAAGGTAGGG	pos_splicing_control_DHDDS_NA_NA	-	-	-	-
chr20	64022738	64022758	-	CACTAGAGCAGAGAGAGAC	pos_splicing_control_PRPF6_NA_NA	-	-	-	-
chr11	62834328	62834348	+	GAGCTGAGGATGAGACCAG	pos_splicing_control_WDR74_NA_NA	-	-	-	-
chr18	57620647	57620667	+	TCTGCTGTTTGACAAAATG	pos_splicing_control_NARS_NA_NA	-	-	-	-
chr11	47569879	47569899	-	TTTGGTACCTGAATCAGGT	pos_splicing_control_PTPMT1_NA_NA	-	-	-	-
chr17	75205780	75205800	-	CCTTACAGTGACTGTTGGC	pos_splicing_control_NUP85_NA_NA	-	-	-	-
chr19	48615444	48615464	+	GGTCTGTGGGGAGAGGAGG	pos_splicing_control_RPL18_NA_NA	-	-	-	-
chr19	55663590	55663610	-	CGGAACTGAATGAAAGAGA	pos_splicing_control_U2AF2_NA_NA	-	-	-	-
chr6	31785242	31785262	+	CACAGGGTCCATGGTGAAA	pos_splicing_control_VARS_NA_NA	-	-	-	-
chr2	112564388	112564408	-	TCACTGTATGATCGGTGGG	pos_splicing_control_POLR1B_NA_NA	-	-	-	-
chr11	62834325	62834345	+	ACTGAGCTGAGGATGAGAC	pos_splicing_control_WDR74_NA_NA	-	-	-	-
chr20	35279203	35279223	+	AGGCTGAAGAGAAAGGAAA	pos_splicing_control_EIF6_NA_NA	-	-	-	-
chr1	26885964	26885984	+	CCTAGTACCTGGATGTTGA	pos_splicing_control_GPN2_NA_NA	-	-	-	-
chr19	11146428	11146448	+	AGCTGAGGCCGAAAATCAG	pos_splicing_control_SPC24_NA_NA	-	-	-	-
chr1	26447648	26447668	-	CGGGATACCTGGGATCCAA	pos_splicing_control_DHDDS_NA_NA	-	-	-	-
chr4	56469635	56469655	-	GTACTAGAGAACAATTTTA	pos_splicing_control_SRP72_NA_NA	-	-	-	-
chr19	17861275	17861295	-	TAGCTGAAAGGAAACAGGA	pos_splicing_control_RPL18A_NA_NA	-	-	-	-
chr18	2610740	2610760	-	ATCTGTAGAACAAAAACTC	pos_splicing_control_NDC80_NA_NA	-	-	-	-
chr4	56469636	56469656	-	AGTACTAGAGAACAATTTT	pos_splicing_control_SRP72_NA_NA	-	-	-	-
chr5	65569617	65569637	-	TCTGTTCTGCATATATGAA	pos_splicing_control_PPWD1_NA_NA	-	-	-	-
chr17	39990075	39990095	-	CCCTGGGAGTGGAGGAGAG	pos_splicing_control_PSMD3_NA_NA	-	-	-	-
chr11	62835835	62835855	+	CAGGAGCTGTAAAGAATAG	pos_splicing_control_WDR74_NA_NA	-	-	-	-
chr18	2577953	2577973	-	AGAAACTACAATAATTTTT	pos_splicing_control_NDC80_NA_NA	-	-	-	-
chr6	31777658	31777678	+	GGAGCTGGAGTGGAACCAG	pos_splicing_control_VARS_NA_NA	-	-	-	-
chr18	2575054	2575074	-	ATAATTACCTTTTGCCAAA	pos_splicing_control_NDC80_NA_NA	-	-	-	-
chr6	31780778	31780798	+	GCTTTCTACAGGGAAGAGG	pos_splicing_control_VARS_NA_NA	-	-	-	-
chr20	63995312	63995332	-	AAATTGCTGGAGGGGAAGA	pos_splicing_control_PRPF6_NA_NA	-	-	-	-
chr9	83975498	83975518	+	CATTGTACTGCATTGGTCA	pos_splicing_control_HNRNPK_NA_NA	-	-	-	-
chr6	31795248	31795268	+	ACCTAAGGAGAAAGAGAGA	pos_splicing_control_VARS_NA_NA	-	-	-	-
chr11	62839657	62839677	+	TGCTGGAAGTTTGAAGAGC	pos_splicing_control_WDR74_NA_NA	-	-	-	-
chr18	2573070	2573090	-	TCACGTTTGAGGGGTATAG	pos_splicing_control_NDC80_NA_NA	-	-	-	-
chr12	6863362	6863382	-	CTAACATGTCGGAGAGGAG	pos_splicing_control_USP5_NA_NA	-	-	-	-
chr17	75231407	75231427	-	TTACTAGAGGTTGTGTGAC	pos_splicing_control_NUP85_NA_NA	-	-	-	-
chr17	39989725	39989745	-	CAAGAAGCTTCAAGAAGGA	pos_splicing_control_PSMD3_NA_NA	-	-	-	-
chr19	11147864	11147884	+	CTAACTTGGTGGTAAAGTT	pos_splicing_control_SPC24_NA_NA	-	-	-	-
chr17	75208509	75208529	-	CAACTAGTAAAATAAGGCA	pos_splicing_control_NUP85_NA_NA	-	-	-	-
chr17	39986559	39986579	-	ATGGGCTAGGAGAGGACAG	pos_splicing_control_PSMD3_NA_NA	-	-	-	-
chr1	26457773	26457793	-	TCACTAAGATGAGCAAGAA	pos_splicing_control_DHDDS_NA_NA	-	-	-	-
chr6	31781830	31781850	-	CAAGGCAAGGCGGGGCTTT	pos_splicing_control_VARS_NA_NA	-	-	-	-
chr20	64010182	64010202	-	GGGCTAGGAAAGGTCAAAC	pos_splicing_control_PRPF6_NA_NA	-	-	-	-
chr6	31777656	31777676	+	TTGGAGCTGGAGTGGAACC	pos_splicing_control_VARS_NA_NA	-	-	-	-
chr12	110459858	110459878	+	ATGTCTGAAAAGGACAGAT	pos_splicing_control_GPN3_NA_NA	-	-	-	-
chr12	6861601	6861621	-	TTACTTGACAGCTACTGAC	pos_splicing_control_USP5_NA_NA	-	-	-	-
chr3	172782217	172782237	-	ACTTACATATTTCAGAAAA	pos_splicing_control_ECT2_NA_NA	-	-	-	-
chr2	112568732	112568752	-	TGAAGATCTGGAAGAGCAG	pos_splicing_control_POLR1B_NA_NA	-	-	-	-
chr18	2599157	2599177	-	ACTTACATAAACTTGAGCC	pos_splicing_control_NDC80_NA_NA	-	-	-	-
chr19	55115260	55115280	-	GCCAGTAGCCAGCCCCGTC	AAVS1_AAVS1_AAVS1_NA_NA	-	-	-	-
chr19	55116626	55116646	+	CTCAAAGTGGTCCGGACTC	AAVS1_AAVS1_AAVS2_NA_NA	-	-	-	-
chr19	55115492	55115512	+	TAGCGCAGGGTGGCCACTG	AAVS1_AAVS1_AAVS3_NA_NA	-	-	-	-
chr19	55113871	55113891	+	AGTACAGGCATCCCTGTGA	AAVS1_AAVS1_AAVS4_NA_NA	-	-	-	-
chr19	55116403	55116423	+	TGGGCAGCAACACAGCAGA	AAVS1_AAVS1_AAVS5_NA_NA	-	-	-	-
chr19	55115944	55115964	-	TGGCATCTTCCAGGGGTCC	AAVS1_AAVS1_AAVS6_NA_NA	-	-	-	-
chr19	55115905	55115925	+	TAGGGGCCCGGGTTGGAGG	AAVS1_AAVS1_AAVS7_NA_NA	-	-	-	-
chr19	55115813	55115833	+	GCCACATTAACCGGCCCTG	AAVS1_AAVS1_AAVS8_NA_NA	-	-	-	-
chr19	55116396	55116416	+	GCATCCTTGGGCAGCAACA	AAVS1_AAVS1_AAVS9_NA_NA	-	-	-	-
chr19	55116857	55116877	+	AAGTCGAGGGAGGGATGGT	AAVS1_AAVS1_AAVS10_NA_NA	-	-	-	-
chr19	55113955	55113975	-	GGGCTGGGGCCTGGCCTCC	AAVS1_AAVS1_AAVS11_NA_NA	-	-	-	-
chr19	55115073	55115093	+	GGAAGCGGGACCCTGCTCT	AAVS1_AAVS1_AAVS12_NA_NA	-	-	-	-
chr19	55114043	55114063	-	GGGTCTTAGGGAGGCGGGG	AAVS1_AAVS1_AAVS13_NA_NA	-	-	-	-
chr19	55115466	55115486	+	AGAGCAGCTCAGGTTCTGG	AAVS1_AAVS1_AAVS14_NA_NA	-	-	-	-
chr19	55114808	55114828	+	ACAGGGCTGGGGTGGCCTC	AAVS1_AAVS1_AAVS15_NA_NA	-	-	-	-
chr19	55113944	55113964	+	CCATTCAACCCAGGAGGCC	AAVS1_AAVS1_AAVS16_NA_NA	-	-	-	-
chr19	55114231	55114251	-	GCTCCTGGGTTTGAGAGAG	AAVS1_AAVS1_AAVS17_NA_NA	-	-	-	-
chr19	55116122	55116142	+	GGGGTACTTTGGGGTTGTC	AAVS1_AAVS1_AAVS18_NA_NA	-	-	-	-
chr19	55116111	55116131	+	GCCAGGGAGACGGGGTACT	AAVS1_AAVS1_AAVS19_NA_NA	-	-	-	-
chr19	55115243	55115263	-	TCCTGGCAGGGCTGTGGTG	AAVS1_AAVS1_AAVS20_NA_NA	-	-	-	-
chr19	55114638	55114658	-	AAGCAGGGGAGCTGGGTTT	AAVS1_AAVS1_AAVS21_NA_NA	-	-	-	-
chr19	55114908	55114928	+	GGGAACGGGGCTCAGTCTG	AAVS1_AAVS1_AAVS22_NA_NA	-	-	-	-
chr19	55115362	55115382	-	AAATCAGAATAAGTTGGTC	AAVS1_AAVS1_AAVS23_NA_NA	-	-	-	-
chr19	55115572	55115592	+	AGGATCCTCTCTGGCTCCA	AAVS1_AAVS1_AAVS24_NA_NA	-	-	-	-
chr19	55114851	55114871	+	GGCCTGGGGCCTCTGGGGG	AAVS1_AAVS1_AAVS25_NA_NA	-	-	-	-
chr19	55114691	55114711	-	GGTGGGCTGGGGTTCAGAG	AAVS1_AAVS1_AAVS26_NA_NA	-	-	-	-
chr19	55114245	55114265	-	AGCTGGGGGCCTGGGCTCC	AAVS1_AAVS1_AAVS27_NA_NA	-	-	-	-
chr19	55114544	55114564	-	AGTCCTAGGAAAACAGGGA	AAVS1_AAVS1_AAVS28_NA_NA	-	-	-	-
chr19	55116138	55116158	+	GTCCAGAAAAACGGTGATG	AAVS1_AAVS1_AAVS29_NA_NA	-	-	-	-
chr19	55114429	55114449	+	CAGCAGGGGGGCGATGCTT	AAVS1_AAVS1_AAVS30_NA_NA	-	-	-	-
chr19	55113764	55113784	+	CCCTGGGAACGGGATGAAC	AAVS1_AAVS1_AAVS31_NA_NA	-	-	-	-
chr19	55113598	55113618	+	ACTGGAGCTGAGGAAGGAG	AAVS1_AAVS1_AAVS32_NA_NA	-	-	-	-
chr19	55115128	55115148	-	CCATCCTTCTTTCCTTAAA	AAVS1_AAVS1_AAVS33_NA_NA	-	-	-	-
chr19	55114708	55114728	-	GAGGCCTGGAGCATTGGGG	AAVS1_AAVS1_AAVS34_NA_NA	-	-	-	-
chr19	55116762	55116782	+	GAGCTATGGGAGCTGGCTC	AAVS1_AAVS1_AAVS35_NA_NA	-	-	-	-
chr19	55116081	55116101	+	AGAAAGCAAGAGGATGGAG	AAVS1_AAVS1_AAVS36_NA_NA	-	-	-	-
chr19	55115723	55115743	+	GCCTAAGGATGGGGCTTTT	AAVS1_AAVS1_AAVS37_NA_NA	-	-	-	-
chr19	55114711	55114731	-	CAGGAGGCCTGGAGCATTG	AAVS1_AAVS1_AAVS38_NA_NA	-	-	-	-
chr19	55116463	55116483	+	GAGGCGGCAGGGAAGGATC	AAVS1_AAVS1_AAVS39_NA_NA	-	-	-	-
chr19	55116155	55116175	+	TGATGCAGGCCTACAAGAA	AAVS1_AAVS1_AAVS40_NA_NA	-	-	-	-
chr19	55114594	55114614	-	CAGCTTATGCTGTTTGCCC	AAVS1_AAVS1_AAVS41_NA_NA	-	-	-	-
chr19	55114246	55114266	-	GAGCTGGGGGCCTGGGCTC	AAVS1_AAVS1_AAVS42_NA_NA	-	-	-	-
chr19	55114810	55114830	+	AGGGCTGGGGTGGCCTCTC	AAVS1_AAVS1_AAVS43_NA_NA	-	-	-	-
chr19	55114566	55114586	+	GGGTTTCAGTGCTAAAACT	AAVS1_AAVS1_AAVS44_NA_NA	-	-	-	-
chr19	55116061	55116081	+	AGAACGGGGTGTCCAGGCA	AAVS1_AAVS1_AAVS45_NA_NA	-	-	-	-
chr19	55115440	55115460	-	GCCGTCTGGTGCGTTTCAC	AAVS1_AAVS1_AAVS46_NA_NA	-	-	-	-
chr19	55115552	55115572	+	CCTGCCAAGCTCTCCCTCC	AAVS1_AAVS1_AAVS47_NA_NA	-	-	-	-
chr19	55114490	55114510	-	CGGCCAGTTTCTCCACCTG	AAVS1_AAVS1_AAVS48_NA_NA	-	-	-	-
chr19	55115864	55115884	-	TTTGCTGCCTCCAGGGATC	AAVS1_AAVS1_AAVS49_NA_NA	-	-	-	-
chr19	55114456	55114476	-	TCCTGCATCCTTCTCCAGG	AAVS1_AAVS1_AAVS50_NA_NA	-	-	-	-
chr19	55114101	55114121	-	GGGGCTGGGGCCTGGACTC	AAVS1_AAVS1_AAVS51_NA_NA	-	-	-	-
chr19	55114972	55114992	+	GGGGCATGAGATGGTGGAC	AAVS1_AAVS1_AAVS52_NA_NA	-	-	-	-
chr19	55113568	55113588	+	TGTGGACACTGGGTGGGCT	AAVS1_AAVS1_AAVS53_NA_NA	-	-	-	-
chr19	55114330	55114350	+	CACTAAGGCAATTGGGGTG	AAVS1_AAVS1_AAVS54_NA_NA	-	-	-	-
chr19	55114798	55114818	+	AGCCTGGTAGACAGGGCTG	AAVS1_AAVS1_AAVS55_NA_NA	-	-	-	-
chr19	55114410	55114430	+	AAGAACTTGGGAACAGCCA	AAVS1_AAVS1_AAVS56_NA_NA	-	-	-	-
chr19	55115086	55115106	-	ATATTCCTCCGCCCAGAGC	AAVS1_AAVS1_AAVS57_NA_NA	-	-	-	-
chr19	55113911	55113931	-	CTGGACTCTGGAGTCCCTG	AAVS1_AAVS1_AAVS58_NA_NA	-	-	-	-
chr19	55113731	55113751	+	ATGGAAACTCGGGCTGTGA	AAVS1_AAVS1_AAVS59_NA_NA	-	-	-	-
chr19	55114260	55114280	-	GGCTGAACAGAGAAGAGCT	AAVS1_AAVS1_AAVS60_NA_NA	-	-	-	-
chr19	55113530	55113550	+	AAGTCCAGGGGGTCGGAGG	AAVS1_AAVS1_AAVS61_NA_NA	-	-	-	-
chr19	55113809	55113829	+	TCATGGCGATAGGGGAGGG	AAVS1_AAVS1_AAVS62_NA_NA	-	-	-	-
chr19	55114622	55114642	-	TTTGGGTCAGGTCTGGGTG	AAVS1_AAVS1_AAVS63_NA_NA	-	-	-	-
chr19	55114830	55114850	+	TGGGGTCCAGGCCAAGTAG	AAVS1_AAVS1_AAVS64_NA_NA	-	-	-	-
chr19	55116413	55116433	+	CACAGCAGAGAGCAAGGGG	AAVS1_AAVS1_AAVS65_NA_NA	-	-	-	-
chr19	55115038	55115058	+	GGACTCAAACCCAGAAGCC	AAVS1_AAVS1_AAVS66_NA_NA	-	-	-	-
chr19	55116564	55116584	+	AAAGCAGGACCTGCCTGGG	AAVS1_AAVS1_AAVS67_NA_NA	-	-	-	-
chr19	55116283	55116303	+	GGCATGGGGTTGGGTGAGG	AAVS1_AAVS1_AAVS68_NA_NA	-	-	-	-
chr19	55116220	55116240	-	TGTGCCATCTCTCGTTTCT	AAVS1_AAVS1_AAVS69_NA_NA	-	-	-	-
chr19	55115661	55115681	+	AAGGAATCTGCCTAACAGG	AAVS1_AAVS1_AAVS70_NA_NA	-	-	-	-
chr19	55116316	55116336	-	CCCGTGTCTGGGTCCTCTC	AAVS1_AAVS1_AAVS71_NA_NA	-	-	-	-
chr19	55116166	55116186	+	TACAAGAAGGGGAGGCGGG	AAVS1_AAVS1_AAVS72_NA_NA	-	-	-	-
chr19	55114895	55114915	+	AACGGGGATGCAGGGGAAC	AAVS1_AAVS1_AAVS73_NA_NA	-	-	-	-
chr19	55115949	55115969	+	CCCTGGAAGATGCCATGAC	AAVS1_AAVS1_AAVS74_NA_NA	-	-	-	-
chr19	55116326	55116346	-	GCGGATCCTCCCCGTGTCT	AAVS1_AAVS1_AAVS75_NA_NA	-	-	-	-
chr19	55114342	55114362	+	TGGGGTGCAGGAATGGGGG	AAVS1_AAVS1_AAVS76_NA_NA	-	-	-	-
chr19	55113877	55113897	-	GCATCTTTCACAGGGATGC	AAVS1_AAVS1_AAVS77_NA_NA	-	-	-	-
chr19	55113850	55113870	-	GGCAGGTCCTTGAAAGGGA	AAVS1_AAVS1_AAVS78_NA_NA	-	-	-	-
chr19	55116599	55116619	+	CCAGAGGCGGCGCAGAAGC	AAVS1_AAVS1_AAVS79_NA_NA	-	-	-	-
chr19	55113894	55113914	+	TGCCTGAGGCCTGGGCACC	AAVS1_AAVS1_AAVS80_NA_NA	-	-	-	-
chr19	55115435	55115455	-	CTGGTGCGTTTCACTGATC	AAVS1_AAVS1_AAVS81_NA_NA	-	-	-	-
chr19	55114836	55114856	+	CCAGGCCAAGTAGGTGGCC	AAVS1_AAVS1_AAVS82_NA_NA	-	-	-	-
chr19	55114546	55114566	+	CCCTGTTTTCCTAGGACTG	AAVS1_AAVS1_AAVS83_NA_NA	-	-	-	-
chr19	55116549	55116569	+	GAATGCAGGTCAGAGAAAG	AAVS1_AAVS1_AAVS84_NA_NA	-	-	-	-
chr19	55116041	55116061	+	AGGTGACCCGAATCCACAG	AAVS1_AAVS1_AAVS85_NA_NA	-	-	-	-
chr19	55114099	55114119	-	GGCTGGGGCCTGGACTCGT	AAVS1_AAVS1_AAVS86_NA_NA	-	-	-	-
chr19	55116123	55116143	+	GGGTACTTTGGGGTTGTCC	AAVS1_AAVS1_AAVS87_NA_NA	-	-	-	-
chr19	55115271	55115291	+	GCTACTGGCCTTATCTCAC	AAVS1_AAVS1_AAVS88_NA_NA	-	-	-	-
chr19	55113665	55113685	-	TGGGCAGCTTTGGAGAGGT	AAVS1_AAVS1_AAVS89_NA_NA	-	-	-	-
chr19	55115212	55115232	-	TCCGTGTGGAAAACTCCCT	AAVS1_AAVS1_AAVS90_NA_NA	-	-	-	-
chr19	55115547	55115567	-	GGAGAGCTTGGCAGGGGGT	AAVS1_AAVS1_AAVS91_NA_NA	-	-	-	-
chr19	55114282	55114302	-	GGGCTGGAGCCAGGATTCT	AAVS1_AAVS1_AAVS92_NA_NA	-	-	-	-
chr19	55116142	55116162	-	TGCATCATCACCGTTTTTC	AAVS1_AAVS1_AAVS93_NA_NA	-	-	-	-
chr19	55115448	55115468	+	GCACCAGACGGCCGCGTCA	AAVS1_AAVS1_AAVS94_NA_NA	-	-	-	-
chr19	55114400	55114420	+	GGGGTACCCTAAGAACTTG	AAVS1_AAVS1_AAVS95_NA_NA	-	-	-	-
chr19	55114870	55114890	+	ATGCAGGGGAAGGGGGATG	AAVS1_AAVS1_AAVS96_NA_NA	-	-	-	-
chr19	55114797	55114817	+	CAGCCTGGTAGACAGGGCT	AAVS1_AAVS1_AAVS97_NA_NA	-	-	-	-
chr19	55113750	55113770	+	AGGGGCCGCACGTGCCCTG	AAVS1_AAVS1_AAVS98_NA_NA	-	-	-	-
chr19	55116387	55116407	-	CCCAAGGATGCTCTTTCCG	AAVS1_AAVS1_AAVS99_NA_NA	-	-	-	-
chr19	55113813	55113833	+	GGCGATAGGGGAGGGGGGC	AAVS1_AAVS1_AAVS100_NA_NA	-	-	-	-
chr19	55115114	55115134	+	TAGCACTGGGGACTCTTTA	AAVS1_AAVS1_AAVS101_NA_NA	-	-	-	-
chr19	55114848	55114868	+	GGTGGCCTGGGGCCTCTGG	AAVS1_AAVS1_AAVS102_NA_NA	-	-	-	-
chr19	55114653	55114673	-	GGTTACGTGGCCAAGAAGC	AAVS1_AAVS1_AAVS103_NA_NA	-	-	-	-
chr19	55115286	55115306	-	TGCGTCAGTTTTACCTGTG	AAVS1_AAVS1_AAVS104_NA_NA	-	-	-	-
chr19	55115925	55115945	+	AGAAGACTAGCTGAGCTCT	AAVS1_AAVS1_AAVS105_NA_NA	-	-	-	-
chr19	55114509	55114529	+	GGGAATCAAGAGTCACCCA	AAVS1_AAVS1_AAVS106_NA_NA	-	-	-	-
chr19	55114854	55114874	+	CTGGGGCCTCTGGGGGATG	AAVS1_AAVS1_AAVS107_NA_NA	-	-	-	-
chr19	55113898	55113918	-	TCCCTGGTGCCCAGGCCTC	AAVS1_AAVS1_AAVS108_NA_NA	-	-	-	-
chr19	55116844	55116864	+	ATCGGAAGAGGGGAAGTCG	AAVS1_AAVS1_AAVS109_NA_NA	-	-	-	-
chr19	55115663	55115683	+	GGAATCTGCCTAACAGGAG	AAVS1_AAVS1_AAVS110_NA_NA	-	-	-	-
chr19	55114838	55114858	-	CCAGGCCACCTACTTGGCC	AAVS1_AAVS1_AAVS111_NA_NA	-	-	-	-
chr19	55115308	55115328	-	CCCAATTTATATTGTTCCT	AAVS1_AAVS1_AAVS112_NA_NA	-	-	-	-
chr19	55113804	55113824	+	AGTTGTCATGGCGATAGGG	AAVS1_AAVS1_AAVS113_NA_NA	-	-	-	-
chr19	55114336	55114356	+	GGCAATTGGGGTGCAGGAA	AAVS1_AAVS1_AAVS114_NA_NA	-	-	-	-
chr19	55115826	55115846	-	CCACCTTATATTCCCAGGG	AAVS1_AAVS1_AAVS115_NA_NA	-	-	-	-
chr19	55114639	55114659	-	GAAGCAGGGGAGCTGGGTT	AAVS1_AAVS1_AAVS116_NA_NA	-	-	-	-
chr19	55113975	55113995	-	TCCTTCATCTGAGGGCGGA	AAVS1_AAVS1_AAVS117_NA_NA	-	-	-	-
chr19	55114430	55114450	+	AGCAGGGGGGCGATGCTTG	AAVS1_AAVS1_AAVS118_NA_NA	-	-	-	-
chr19	55116330	55116350	+	CACGGGGAGGATCCGCTCA	AAVS1_AAVS1_AAVS119_NA_NA	-	-	-	-
chr19	55116349	55116369	+	GAGGACATCACGTGGTGCA	AAVS1_AAVS1_AAVS120_NA_NA	-	-	-	-
chr19	55114769	55114789	-	GTGGATTCTCCTCCAACTG	AAVS1_AAVS1_AAVS121_NA_NA	-	-	-	-
chr19	55114324	55114344	-	CAATTGCCTTAGTGGCTAG	AAVS1_AAVS1_AAVS122_NA_NA	-	-	-	-
chr19	55115122	55115142	+	GGGACTCTTTAAGGAAAGA	AAVS1_AAVS1_AAVS123_NA_NA	-	-	-	-
chr19	55116083	55116103	+	AAAGCAAGAGGATGGAGAG	AAVS1_AAVS1_AAVS124_NA_NA	-	-	-	-
chr19	55116663	55116683	-	GCCGGAACTCTGCCCTCTA	AAVS1_AAVS1_AAVS125_NA_NA	-	-	-	-
chr19	55115423	55115443	+	GCTGCAGCACCAGGATCAG	AAVS1_AAVS1_AAVS126_NA_NA	-	-	-	-
chr19	55115404	55115424	-	CTTCCTTACACTTCCCAAG	AAVS1_AAVS1_AAVS127_NA_NA	-	-	-	-
chr19	55113713	55113733	+	GGCCAAGAGCATGAGGTCA	AAVS1_AAVS1_AAVS128_NA_NA	-	-	-	-
chr19	55116101	55116121	+	GGTGGCTAAAGCCAGGGAG	AAVS1_AAVS1_AAVS129_NA_NA	-	-	-	-
chr19	55116595	55116615	+	TGGGCCAGAGGCGGCGCAG	AAVS1_AAVS1_AAVS130_NA_NA	-	-	-	-
chr19	55115955	55115975	+	AAGATGCCATGACAGGGGG	AAVS1_AAVS1_AAVS131_NA_NA	-	-	-	-
chr19	55115965	55115985	+	GACAGGGGGCTGGAAGAGC	AAVS1_AAVS1_AAVS132_NA_NA	-	-	-	-
chr19	55113893	55113913	+	ATGCCTGAGGCCTGGGCAC	AAVS1_AAVS1_AAVS133_NA_NA	-	-	-	-
chr19	55115401	55115421	-	CCTTACACTTCCCAAGAGG	AAVS1_AAVS1_AAVS134_NA_NA	-	-	-	-
chr19	55115069	55115089	-	GCAGGGTCCCGCTTCCCTA	AAVS1_AAVS1_AAVS135_NA_NA	-	-	-	-
chr19	55114921	55114941	+	AGTCTGAAGAGCAGAGCCA	AAVS1_AAVS1_AAVS136_NA_NA	-	-	-	-
chr19	55116476	55116496	+	AGGATCTGGGCCAGCCGTA	AAVS1_AAVS1_AAVS137_NA_NA	-	-	-	-
chr19	55116732	55116752	+	ATGGCCAGGGCCAGGCAGA	AAVS1_AAVS1_AAVS138_NA_NA	-	-	-	-
chr19	55115606	55115626	+	AGAGGTTCTGGCAAGGAGA	AAVS1_AAVS1_AAVS139_NA_NA	-	-	-	-
chr19	55114886	55114906	+	ATGCAGGGGAACGGGGATG	AAVS1_AAVS1_AAVS140_NA_NA	-	-	-	-
chr19	55115542	55115562	-	GCTTGGCAGGGGGTGGGAG	AAVS1_AAVS1_AAVS141_NA_NA	-	-	-	-
chr19	55116767	55116787	+	ATGGGAGCTGGCTCAGGTT	AAVS1_AAVS1_AAVS142_NA_NA	-	-	-	-
chr19	55114737	55114757	+	CCCGAAGAGTGAGTTTGCC	AAVS1_AAVS1_AAVS143_NA_NA	-	-	-	-
chr19	55114298	55114318	-	GGGGCTAGAGTAGGAGGGG	AAVS1_AAVS1_AAVS144_NA_NA	-	-	-	-
chr19	55114316	55114336	-	TTAGTGGCTAGGGGGTTGG	AAVS1_AAVS1_AAVS145_NA_NA	-	-	-	-
chr19	55114515	55114535	+	CAAGAGTCACCCAGAGACA	AAVS1_AAVS1_AAVS146_NA_NA	-	-	-	-
chr19	55115636	55115656	-	GTGACACACCCCCATTTCC	AAVS1_AAVS1_AAVS147_NA_NA	-	-	-	-
chr19	55115989	55116009	+	CAGACTAGAGAGGTAAGGG	AAVS1_AAVS1_AAVS148_NA_NA	-	-	-	-
chr19	55115033	55115053	+	GCCAAGGACTCAAACCCAG	AAVS1_AAVS1_AAVS149_NA_NA	-	-	-	-
chr19	55116327	55116347	-	AGCGGATCCTCCCCGTGTC	AAVS1_AAVS1_AAVS150_NA_NA	-	-	-	-
chr19	55114751	55114771	+	TTGCCAAGCAGTCACCCCA	AAVS1_AAVS1_AAVS151_NA_NA	-	-	-	-
chr19	55114413	55114433	+	AACTTGGGAACAGCCACAG	AAVS1_AAVS1_AAVS152_NA_NA	-	-	-	-
chr19	55116684	55116704	-	CCCGAGTGCCCTTGCTGTG	AAVS1_AAVS1_AAVS153_NA_NA	-	-	-	-
chr19	55116636	55116656	+	TCCGGACTCAGGAGAGAGA	AAVS1_AAVS1_AAVS154_NA_NA	-	-	-	-
chr19	55114456	55114476	+	GCCTGGAGAAGGATGCAGG	AAVS1_AAVS1_AAVS155_NA_NA	-	-	-	-
chr19	55115545	55115565	-	AGAGCTTGGCAGGGGGTGG	AAVS1_AAVS1_AAVS156_NA_NA	-	-	-	-
chr19	55115461	55115481	-	AACCTGAGCTGCTCTGACG	AAVS1_AAVS1_AAVS157_NA_NA	-	-	-	-
chr19	55116718	55116738	+	AGCGCAAAGTGACAATGGC	AAVS1_AAVS1_AAVS158_NA_NA	-	-	-	-
chr19	55115571	55115591	-	TGGAGCCAGAGAGGATCCT	AAVS1_AAVS1_AAVS159_NA_NA	-	-	-	-
chr19	55115702	55115722	+	CAGGAGACTAGGAAGGAGG	AAVS1_AAVS1_AAVS160_NA_NA	-	-	-	-
chr19	55114945	55114965	+	CCCTGTAGGGAAGGGGCAG	AAVS1_AAVS1_AAVS161_NA_NA	-	-	-	-
chr19	55116115	55116135	-	CCCAAAGTACCCCGTCTCC	AAVS1_AAVS1_AAVS162_NA_NA	-	-	-	-
chr19	55115854	55115874	+	CGGGGACACAGGATCCCTG	AAVS1_AAVS1_AAVS163_NA_NA	-	-	-	-
chr19	55116630	55116650	+	AAGTGGTCCGGACTCAGGA	AAVS1_AAVS1_AAVS164_NA_NA	-	-	-	-
chr19	55114016	55114036	+	CCATTCAGACCCAGGGGTC	AAVS1_AAVS1_AAVS165_NA_NA	-	-	-	-
chr19	55115872	55115892	-	ACAGCATGTTTGCTGCCTC	AAVS1_AAVS1_AAVS166_NA_NA	-	-	-	-
chr19	55115969	55115989	-	TGCTAGCTCTTCCAGCCCC	AAVS1_AAVS1_AAVS167_NA_NA	-	-	-	-
chr19	55116561	55116581	+	GAGAAAGCAGGACCTGCCT	AAVS1_AAVS1_AAVS168_NA_NA	-	-	-	-
chr19	55114620	55114640	-	TGGGTCAGGTCTGGGTGTG	AAVS1_AAVS1_AAVS169_NA_NA	-	-	-	-
chr19	55116407	55116427	+	CAGCAACACAGCAGAGAGC	AAVS1_AAVS1_AAVS170_NA_NA	-	-	-	-
chr19	55115539	55115559	-	TGGCAGGGGGTGGGAGGGA	AAVS1_AAVS1_AAVS171_NA_NA	-	-	-	-
chr19	55115924	55115944	+	AAGAAGACTAGCTGAGCTC	AAVS1_AAVS1_AAVS172_NA_NA	-	-	-	-
chr19	55113595	55113615	+	TGAACTGGAGCTGAGGAAG	AAVS1_AAVS1_AAVS173_NA_NA	-	-	-	-
chr19	55115851	55115871	+	GCTCGGGGACACAGGATCC	AAVS1_AAVS1_AAVS174_NA_NA	-	-	-	-
chr19	55114524	55114544	-	GGTTGGTCACTGTCTCTGG	AAVS1_AAVS1_AAVS175_NA_NA	-	-	-	-
chr19	55116774	55116794	+	CTGGCTCAGGTTCAGGAGA	AAVS1_AAVS1_AAVS176_NA_NA	-	-	-	-
chr19	55116374	55116394	-	TTTCCGGAGCACTTCCTTC	AAVS1_AAVS1_AAVS177_NA_NA	-	-	-	-
chr19	55116506	55116526	-	TCTGTCTGCAGCTTGTGGC	AAVS1_AAVS1_AAVS178_NA_NA	-	-	-	-
chr19	55114276	55114296	-	GAGCCAGGATTCTTAGGGC	AAVS1_AAVS1_AAVS179_NA_NA	-	-	-	-
chr19	55115880	55115900	+	CAAACATGCTGTCCTGAAG	AAVS1_AAVS1_AAVS180_NA_NA	-	-	-	-
chr19	55114281	55114301	-	GGCTGGAGCCAGGATTCTT	AAVS1_AAVS1_AAVS181_NA_NA	-	-	-	-
chr19	55114449	55114469	+	GGGACCTGCCTGGAGAAGG	AAVS1_AAVS1_AAVS182_NA_NA	-	-	-	-
chr19	55115825	55115845	-	CACCTTATATTCCCAGGGC	AAVS1_AAVS1_AAVS183_NA_NA	-	-	-	-
chr19	55116632	55116652	+	GTGGTCCGGACTCAGGAGA	AAVS1_AAVS1_AAVS184_NA_NA	-	-	-	-
chr19	55116385	55116405	+	CTCCGGAAAGAGCATCCTT	AAVS1_AAVS1_AAVS185_NA_NA	-	-	-	-
chr19	55114701	55114721	-	GGAGCATTGGGGTGGGCTG	AAVS1_AAVS1_AAVS186_NA_NA	-	-	-	-
chr19	55116611	55116631	+	CAGAAGCCAGTAGAGCTCA	AAVS1_AAVS1_AAVS187_NA_NA	-	-	-	-
chr19	55114933	55114953	+	AGAGCCAGGAACCCCTGTA	AAVS1_AAVS1_AAVS188_NA_NA	-	-	-	-
chr19	55114447	55114467	+	TGGGGACCTGCCTGGAGAA	AAVS1_AAVS1_AAVS189_NA_NA	-	-	-	-
chr19	55114558	55114578	-	GCACTGAAACCCTCAGTCC	AAVS1_AAVS1_AAVS190_NA_NA	-	-	-	-
chr19	55113560	55113580	-	CCAGTGTCCACAAGGCCTG	AAVS1_AAVS1_AAVS191_NA_NA	-	-	-	-
chr19	55116401	55116421	+	CTTGGGCAGCAACACAGCA	AAVS1_AAVS1_AAVS192_NA_NA	-	-	-	-
chr19	55115946	55115966	-	CATGGCATCTTCCAGGGGT	AAVS1_AAVS1_AAVS193_NA_NA	-	-	-	-
chr19	55113868	55113888	+	CCCAGTACAGGCATCCCTG	AAVS1_AAVS1_AAVS194_NA_NA	-	-	-	-
chr19	55116181	55116201	+	CGGGACGCAAGGGAGACAT	AAVS1_AAVS1_AAVS195_NA_NA	-	-	-	-
chr19	55115287	55115307	-	GTGCGTCAGTTTTACCTGT	AAVS1_AAVS1_AAVS196_NA_NA	-	-	-	-
chr19	55116755	55116775	+	CCAGACTGAGCTATGGGAG	AAVS1_AAVS1_AAVS197_NA_NA	-	-	-	-
chr19	55114478	55114498	-	CCACCTGGGGCTGTGTTTC	AAVS1_AAVS1_AAVS198_NA_NA	-	-	-	-
chr19	55116668	55116688	+	GGGCAGAGTTCCGGCGGCA	AAVS1_AAVS1_AAVS199_NA_NA	-	-	-	-
chr19	55116015	55116035	+	GGAGCTGCCCAAATGAAAG	AAVS1_AAVS1_AAVS200_NA_NA	-	-	-	-
chr19	55116344	55116364	+	GCTCAGAGGACATCACGTG	AAVS1_AAVS1_AAVS201_NA_NA	-	-	-	-
chr19	55116159	55116179	+	GCAGGCCTACAAGAAGGGG	AAVS1_AAVS1_AAVS202_NA_NA	-	-	-	-
chr19	55115610	55115630	+	GTTCTGGCAAGGAGAGAGA	AAVS1_AAVS1_AAVS203_NA_NA	-	-	-	-
chr19	55115852	55115872	+	CTCGGGGACACAGGATCCC	AAVS1_AAVS1_AAVS204_NA_NA	-	-	-	-
chr19	55116409	55116429	-	CTTGCTCTCTGCTGTGTTG	AAVS1_AAVS1_AAVS205_NA_NA	-	-	-	-
chr19	55114332	55114352	+	CTAAGGCAATTGGGGTGCA	AAVS1_AAVS1_AAVS206_NA_NA	-	-	-	-
chr19	55114230	55114250	-	CTCCTGGGTTTGAGAGAGG	AAVS1_AAVS1_AAVS207_NA_NA	-	-	-	-
chr19	55114915	55114935	-	CTGCTCTTCAGACTGAGCC	AAVS1_AAVS1_AAVS208_NA_NA	-	-	-	-
chr19	55115811	55115831	-	AGGGCCGGTTAATGTGGCT	AAVS1_AAVS1_AAVS209_NA_NA	-	-	-	-
chr19	55116779	55116799	+	TCAGGTTCAGGAGAGGGCA	AAVS1_AAVS1_AAVS210_NA_NA	-	-	-	-
chr19	55115307	55115327	+	GGAGGAACAATATAAATTG	AAVS1_AAVS1_AAVS211_NA_NA	-	-	-	-
chr19	55114301	55114321	-	TTGGGGGCTAGAGTAGGAG	AAVS1_AAVS1_AAVS212_NA_NA	-	-	-	-
chr19	55114727	55114747	-	ACTCTTCGGGGTATCCCAG	AAVS1_AAVS1_AAVS213_NA_NA	-	-	-	-
chr19	55116049	55116069	-	CCCGTTCTCCTGTGGATTC	AAVS1_AAVS1_AAVS214_NA_NA	-	-	-	-
chr19	55116332	55116352	-	CTCTGAGCGGATCCTCCCC	AAVS1_AAVS1_AAVS215_NA_NA	-	-	-	-
chr19	55115890	55115910	-	CCCTATGTCCACTTCAGGA	AAVS1_AAVS1_AAVS216_NA_NA	-	-	-	-
chr19	55116447	55116467	+	AAGACGGAACCTGAAGGAG	AAVS1_AAVS1_AAVS217_NA_NA	-	-	-	-
chr19	55115785	55115805	+	GGGACAGATAAAAGTACCC	AAVS1_AAVS1_AAVS218_NA_NA	-	-	-	-
chr19	55116474	55116494	+	GAAGGATCTGGGCCAGCCG	AAVS1_AAVS1_AAVS219_NA_NA	-	-	-	-
chr19	55116245	55116265	-	CCCTTTTCCTTCTCCTTCT	AAVS1_AAVS1_AAVS220_NA_NA	-	-	-	-
chr19	55114724	55114744	+	CCTCCTGGGATACCCCGAA	AAVS1_AAVS1_AAVS221_NA_NA	-	-	-	-
chr19	55114713	55114733	-	CCCAGGAGGCCTGGAGCAT	AAVS1_AAVS1_AAVS222_NA_NA	-	-	-	-
chr19	55115434	55115454	-	TGGTGCGTTTCACTGATCC	AAVS1_AAVS1_AAVS223_NA_NA	-	-	-	-
chr19	55114926	55114946	-	GGTTCCTGGCTCTGCTCTT	AAVS1_AAVS1_AAVS224_NA_NA	-	-	-	-
chr19	55116022	55116042	+	CCCAAATGAAAGGAGTGAG	AAVS1_AAVS1_AAVS225_NA_NA	-	-	-	-
chr19	55116513	55116533	-	GCCGCTTTCTGTCTGCAGC	AAVS1_AAVS1_AAVS226_NA_NA	-	-	-	-
chr19	55115698	55115718	+	ATATCAGGAGACTAGGAAG	AAVS1_AAVS1_AAVS227_NA_NA	-	-	-	-
chr19	55116511	55116531	-	CGCTTTCTGTCTGCAGCTT	AAVS1_AAVS1_AAVS228_NA_NA	-	-	-	-
chr19	55114574	55114594	+	GTGCTAAAACTAGGCTGTC	AAVS1_AAVS1_AAVS229_NA_NA	-	-	-	-
chr19	55116154	55116174	+	ATGATGCAGGCCTACAAGA	AAVS1_AAVS1_AAVS230_NA_NA	-	-	-	-
chr19	55114826	55114846	-	CTTGGCCTGGACCCCACGA	AAVS1_AAVS1_AAVS231_NA_NA	-	-	-	-
chr19	55116080	55116100	+	AAGAAAGCAAGAGGATGGA	AAVS1_AAVS1_AAVS232_NA_NA	-	-	-	-
chr19	55113946	55113966	-	CCTGGCCTCCTGGGTTGAA	AAVS1_AAVS1_AAVS233_NA_NA	-	-	-	-
chr19	55116243	55116263	+	CCCAGAAGGAGAAGGAAAA	AAVS1_AAVS1_AAVS234_NA_NA	-	-	-	-
chr19	55113792	55113812	+	TTATTTCCACCCAGTTGTC	AAVS1_AAVS1_AAVS235_NA_NA	-	-	-	-
chr19	55114837	55114857	+	CAGGCCAAGTAGGTGGCCT	AAVS1_AAVS1_AAVS236_NA_NA	-	-	-	-
chr19	55116415	55116435	+	CAGCAGAGAGCAAGGGGAA	AAVS1_AAVS1_AAVS237_NA_NA	-	-	-	-
chr19	55114758	55114778	+	GCAGTCACCCCACAGTTGG	AAVS1_AAVS1_AAVS238_NA_NA	-	-	-	-
chr19	55115392	55115412	-	TCCCAAGAGGAGAAGCAGT	AAVS1_AAVS1_AAVS239_NA_NA	-	-	-	-
chr19	55116142	55116162	+	AGAAAAACGGTGATGATGC	AAVS1_AAVS1_AAVS240_NA_NA	-	-	-	-
chr19	55115058	55115078	+	AGAGCAGGGCCTTAGGGAA	AAVS1_AAVS1_AAVS241_NA_NA	-	-	-	-
chr19	55115006	55115026	+	GGAAGCCTGAGCGCCTCTC	AAVS1_AAVS1_AAVS242_NA_NA	-	-	-	-
chr19	55114270	55114290	-	GGATTCTTAGGGCTGAACA	AAVS1_AAVS1_AAVS243_NA_NA	-	-	-	-
chr19	55116507	55116527	+	GCCACAAGCTGCAGACAGA	AAVS1_AAVS1_AAVS244_NA_NA	-	-	-	-
chr19	55114538	55114558	+	CCAACCATCCCTGTTTTCC	AAVS1_AAVS1_AAVS245_NA_NA	-	-	-	-
chr19	55116021	55116041	+	GCCCAAATGAAAGGAGTGA	AAVS1_AAVS1_AAVS246_NA_NA	-	-	-	-
chr19	55116724	55116744	+	AAGTGACAATGGCCAGGGC	AAVS1_AAVS1_AAVS247_NA_NA	-	-	-	-
chr19	55115246	55115266	-	CCGTCCTGGCAGGGCTGTG	AAVS1_AAVS1_AAVS248_NA_NA	-	-	-	-
chr19	55116355	55116375	+	ATCACGTGGTGCAGCGCCG	AAVS1_AAVS1_AAVS249_NA_NA	-	-	-	-
chr19	55114987	55115007	+	GGACGAGGAAGGGGGACAG	AAVS1_AAVS1_AAVS250_NA_NA	-	-	-	-
chr19	55116344	55116364	-	CCACGTGATGTCCTCTGAG	AAVS1_AAVS1_AAVS251_NA_NA	-	-	-	-
chr19	55115005	55115025	-	GAGAGGCGCTCAGGCTTCC	AAVS1_AAVS1_AAVS252_NA_NA	-	-	-	-
chr19	55114767	55114787	-	GGATTCTCCTCCAACTGTG	AAVS1_AAVS1_AAVS253_NA_NA	-	-	-	-
chr19	55114435	55114455	+	GGGGGCGATGCTTGGGGAC	AAVS1_AAVS1_AAVS254_NA_NA	-	-	-	-
chr19	55115257	55115277	+	CCAGGACGGGGCTGGCTAC	AAVS1_AAVS1_AAVS255_NA_NA	-	-	-	-
chr19	55114707	55114727	-	AGGCCTGGAGCATTGGGGT	AAVS1_AAVS1_AAVS256_NA_NA	-	-	-	-
chr19	55116592	55116612	+	CAGTGGGCCAGAGGCGGCG	AAVS1_AAVS1_AAVS257_NA_NA	-	-	-	-
chr19	55114100	55114120	-	GGGCTGGGGCCTGGACTCG	AAVS1_AAVS1_AAVS258_NA_NA	-	-	-	-
chr19	55113592	55113612	+	ACCTGAACTGGAGCTGAGG	AAVS1_AAVS1_AAVS259_NA_NA	-	-	-	-
chr19	55114466	55114486	+	GGATGCAGGACGAGAAACA	AAVS1_AAVS1_AAVS260_NA_NA	-	-	-	-
chr19	55116013	55116033	+	GGGGAGCTGCCCAAATGAA	AAVS1_AAVS1_AAVS261_NA_NA	-	-	-	-
chr19	55114704	55114724	-	CCTGGAGCATTGGGGTGGG	AAVS1_AAVS1_AAVS262_NA_NA	-	-	-	-
chr19	55113670	55113690	+	CTCCAAAGCTGCCCATCTG	AAVS1_AAVS1_AAVS263_NA_NA	-	-	-	-
chr19	55116242	55116262	+	CCCCAGAAGGAGAAGGAAA	AAVS1_AAVS1_AAVS264_NA_NA	-	-	-	-
chr19	55114867	55114887	+	GGGATGCAGGGGAAGGGGG	AAVS1_AAVS1_AAVS265_NA_NA	-	-	-	-
chr19	55114984	55115004	+	GGTGGACGAGGAAGGGGGA	AAVS1_AAVS1_AAVS266_NA_NA	-	-	-	-
chr19	55113746	55113766	-	GGCACGTGCGGCCCCTTCA	AAVS1_AAVS1_AAVS267_NA_NA	-	-	-	-
chr19	55115875	55115895	+	GGCAGCAAACATGCTGTCC	AAVS1_AAVS1_AAVS268_NA_NA	-	-	-	-
chr19	55114659	55114679	-	TTCTCAGGTTACGTGGCCA	AAVS1_AAVS1_AAVS269_NA_NA	-	-	-	-
chr19	55114233	55114253	+	TCTCTCAAACCCAGGAGCC	AAVS1_AAVS1_AAVS270_NA_NA	-	-	-	-
chr19	55116522	55116542	+	CAGAAAGCGGCACAGGCCC	AAVS1_AAVS1_AAVS271_NA_NA	-	-	-	-
chr19	55114047	55114067	-	TTCTGGGTCTTAGGGAGGC	AAVS1_AAVS1_AAVS272_NA_NA	-	-	-	-
chr19	55114517	55114537	-	CACTGTCTCTGGGTGACTC	AAVS1_AAVS1_AAVS273_NA_NA	-	-	-	-
chr19	55114847	55114867	+	AGGTGGCCTGGGGCCTCTG	AAVS1_AAVS1_AAVS274_NA_NA	-	-	-	-
chr19	55116811	55116831	+	GACAAAGTCCAGGACCGGC	AAVS1_AAVS1_AAVS275_NA_NA	-	-	-	-
chr19	55116012	55116032	+	AGGGGAGCTGCCCAAATGA	AAVS1_AAVS1_AAVS276_NA_NA	-	-	-	-
chr19	55116749	55116769	-	ATAGCTCAGTCTGGTCTAT	AAVS1_AAVS1_AAVS277_NA_NA	-	-	-	-
chr19	55116762	55116782	-	TGAGCCAGCTCCCATAGCT	AAVS1_AAVS1_AAVS278_NA_NA	-	-	-	-
chr19	55113749	55113769	+	AAGGGGCCGCACGTGCCCT	AAVS1_AAVS1_AAVS279_NA_NA	-	-	-	-
chr19	55114739	55114759	-	CTTGGCAAACTCACTCTTC	AAVS1_AAVS1_AAVS280_NA_NA	-	-	-	-
chr19	55114846	55114866	+	TAGGTGGCCTGGGGCCTCT	AAVS1_AAVS1_AAVS281_NA_NA	-	-	-	-
chr19	55116328	55116348	+	GACACGGGGAGGATCCGCT	AAVS1_AAVS1_AAVS282_NA_NA	-	-	-	-
chr19	55113725	55113745	+	GAGGTCATGGAAACTCGGG	AAVS1_AAVS1_AAVS283_NA_NA	-	-	-	-
chr19	55116133	55116153	+	GGGTTGTCCAGAAAAACGG	AAVS1_AAVS1_AAVS284_NA_NA	-	-	-	-
chr19	55116529	55116549	+	CGGCACAGGCCCAGGGGAG	AAVS1_AAVS1_AAVS285_NA_NA	-	-	-	-
chr19	55115091	55115111	+	TGGGCGGAGGAATATGTCC	AAVS1_AAVS1_AAVS286_NA_NA	-	-	-	-
chr19	55114417	55114437	-	CCCTGCTGTGGCTGTTCCC	AAVS1_AAVS1_AAVS287_NA_NA	-	-	-	-
chr19	55115479	55115499	+	TTCTGGGAGAGGGTAGCGC	AAVS1_AAVS1_AAVS288_NA_NA	-	-	-	-
chr19	55116813	55116833	+	CAAAGTCCAGGACCGGCTG	AAVS1_AAVS1_AAVS289_NA_NA	-	-	-	-
chr19	55116782	55116802	+	GGTTCAGGAGAGGGCAGGG	AAVS1_AAVS1_AAVS290_NA_NA	-	-	-	-
chr19	55113806	55113826	+	TTGTCATGGCGATAGGGGA	AAVS1_AAVS1_AAVS291_NA_NA	-	-	-	-
chr19	55114692	55114712	-	GGGTGGGCTGGGGTTCAGA	AAVS1_AAVS1_AAVS292_NA_NA	-	-	-	-
chr19	55116202	55116222	+	GTCGGAGAAGGCCATCCTA	AAVS1_AAVS1_AAVS293_NA_NA	-	-	-	-
chr19	55114938	55114958	+	CAGGAACCCCTGTAGGGAA	AAVS1_AAVS1_AAVS294_NA_NA	-	-	-	-
chr19	55116737	55116757	+	CAGGGCCAGGCAGATAGAC	AAVS1_AAVS1_AAVS295_NA_NA	-	-	-	-
chr19	55115286	55115306	+	TCACAGGTAAAACTGACGC	AAVS1_AAVS1_AAVS296_NA_NA	-	-	-	-
chr19	55114272	55114292	-	CAGGATTCTTAGGGCTGAA	AAVS1_AAVS1_AAVS297_NA_NA	-	-	-	-
chr19	55113629	55113649	-	ATTTATCCCGTGGATCTAG	AAVS1_AAVS1_AAVS298_NA_NA	-	-	-	-
chr19	55116684	55116704	+	GCACAGCAAGGGCACTCGG	AAVS1_AAVS1_AAVS299_NA_NA	-	-	-	-
chr19	55116114	55116134	+	AGGGAGACGGGGTACTTTG	AAVS1_AAVS1_AAVS300_NA_NA	-	-	-	-
chr19	55116317	55116337	+	GAGAGGACCCAGACACGGG	AAVS1_AAVS1_AAVS301_NA_NA	-	-	-	-
chr19	55116761	55116781	+	TGAGCTATGGGAGCTGGCT	AAVS1_AAVS1_AAVS302_NA_NA	-	-	-	-
chr19	55116451	55116471	+	CGGAACCTGAAGGAGGCGG	AAVS1_AAVS1_AAVS303_NA_NA	-	-	-	-
chr19	55115332	55115352	-	CTTTGGCTCTTCACCTTTC	AAVS1_AAVS1_AAVS304_NA_NA	-	-	-	-
chr19	55113841	55113861	+	AATGGGCCTTTCCCTTTCA	AAVS1_AAVS1_AAVS305_NA_NA	-	-	-	-
chr19	55116589	55116609	+	AAACAGTGGGCCAGAGGCG	AAVS1_AAVS1_AAVS306_NA_NA	-	-	-	-
chr19	55113939	55113959	-	TCCTGGGTTGAATGGGGAG	AAVS1_AAVS1_AAVS307_NA_NA	-	-	-	-
chr19	55114428	55114448	+	ACAGCAGGGGGGCGATGCT	AAVS1_AAVS1_AAVS308_NA_NA	-	-	-	-
chr19	55113620	55113640	+	AGCTAAACTCCTAGATCCA	AAVS1_AAVS1_AAVS309_NA_NA	-	-	-	-
chr19	55113980	55114000	+	CCCTCAGATGAAGGAGTCC	AAVS1_AAVS1_AAVS310_NA_NA	-	-	-	-
chr19	55113803	55113823	-	CCCTATCGCCATGACAACT	AAVS1_AAVS1_AAVS311_NA_NA	-	-	-	-
chr19	55115584	55115604	-	GGTTTGCTTACGATGGAGC	AAVS1_AAVS1_AAVS312_NA_NA	-	-	-	-
chr19	55116601	55116621	-	CTGGCTTCTGCGCCGCCTC	AAVS1_AAVS1_AAVS313_NA_NA	-	-	-	-
chr19	55113909	55113929	+	CACCAGGGACTCCAGAGTC	AAVS1_AAVS1_AAVS314_NA_NA	-	-	-	-
chr19	55113941	55113961	-	CCTCCTGGGTTGAATGGGG	AAVS1_AAVS1_AAVS315_NA_NA	-	-	-	-
chr19	55116884	55116904	+	CTGCATGGGTCAGCACAGG	AAVS1_AAVS1_AAVS316_NA_NA	-	-	-	-
chr19	55113673	55113693	+	CAAAGCTGCCCATCTGGAG	AAVS1_AAVS1_AAVS317_NA_NA	-	-	-	-
chr19	55115426	55115446	-	TTCACTGATCCTGGTGCTG	AAVS1_AAVS1_AAVS318_NA_NA	-	-	-	-
chr19	55114738	55114758	-	TTGGCAAACTCACTCTTCG	AAVS1_AAVS1_AAVS319_NA_NA	-	-	-	-
chr19	55114894	55114914	+	GAACGGGGATGCAGGGGAA	AAVS1_AAVS1_AAVS320_NA_NA	-	-	-	-
chr19	55116526	55116546	+	AAGCGGCACAGGCCCAGGG	AAVS1_AAVS1_AAVS321_NA_NA	-	-	-	-
chr19	55116069	55116089	+	GTGTCCAGGCAAAGAAAGC	AAVS1_AAVS1_AAVS322_NA_NA	-	-	-	-
chr19	55116368	55116388	-	GAGCACTTCCTTCTCGGCG	AAVS1_AAVS1_AAVS323_NA_NA	-	-	-	-
chr19	55116342	55116362	+	CCGCTCAGAGGACATCACG	AAVS1_AAVS1_AAVS324_NA_NA	-	-	-	-
chr19	55114740	55114760	-	GCTTGGCAAACTCACTCTT	AAVS1_AAVS1_AAVS325_NA_NA	-	-	-	-
chr19	55113982	55114002	-	CCTGGACTCCTTCATCTGA	AAVS1_AAVS1_AAVS326_NA_NA	-	-	-	-
chr19	55116575	55116595	-	CTGTTTCCCCTTCCCAGGC	AAVS1_AAVS1_AAVS327_NA_NA	-	-	-	-
chr19	55114473	55114493	-	TGGGGCTGTGTTTCTCGTC	AAVS1_AAVS1_AAVS328_NA_NA	-	-	-	-
chr19	55114831	55114851	+	GGGGTCCAGGCCAAGTAGG	AAVS1_AAVS1_AAVS329_NA_NA	-	-	-	-
chr19	55115234	55115254	-	GGCTGTGGTGAGGAGGGGG	AAVS1_AAVS1_AAVS330_NA_NA	-	-	-	-
chr19	55114516	55114536	-	ACTGTCTCTGGGTGACTCT	AAVS1_AAVS1_AAVS331_NA_NA	-	-	-	-
chr19	55115356	55115376	+	AACTCAGGACCAACTTATT	AAVS1_AAVS1_AAVS332_NA_NA	-	-	-	-
chr19	55114871	55114891	+	TGCAGGGGAAGGGGGATGC	AAVS1_AAVS1_AAVS333_NA_NA	-	-	-	-
chr19	55114234	55114254	+	CTCTCAAACCCAGGAGCCC	AAVS1_AAVS1_AAVS334_NA_NA	-	-	-	-
chr19	55113517	55113537	+	GGGACAAAAGCCGAAGTCC	AAVS1_AAVS1_AAVS335_NA_NA	-	-	-	-
chr19	55115008	55115028	+	AAGCCTGAGCGCCTCTCCT	AAVS1_AAVS1_AAVS336_NA_NA	-	-	-	-
chr19	55115291	55115311	+	GGTAAAACTGACGCACGGA	AAVS1_AAVS1_AAVS337_NA_NA	-	-	-	-
chr19	55114973	55114993	+	GGGCATGAGATGGTGGACG	AAVS1_AAVS1_AAVS338_NA_NA	-	-	-	-
chr19	55113793	55113813	+	TATTTCCACCCAGTTGTCA	AAVS1_AAVS1_AAVS339_NA_NA	-	-	-	-
chr19	55114553	55114573	+	TTCCTAGGACTGAGGGTTT	AAVS1_AAVS1_AAVS340_NA_NA	-	-	-	-
chr19	55114883	55114903	+	GGGATGCAGGGGAACGGGG	AAVS1_AAVS1_AAVS341_NA_NA	-	-	-	-
chr19	55116586	55116606	+	GGGAAACAGTGGGCCAGAG	AAVS1_AAVS1_AAVS342_NA_NA	-	-	-	-
chr19	55113840	55113860	+	CAATGGGCCTTTCCCTTTC	AAVS1_AAVS1_AAVS343_NA_NA	-	-	-	-
chr19	55115667	55115687	+	TCTGCCTAACAGGAGGTGG	AAVS1_AAVS1_AAVS344_NA_NA	-	-	-	-
chr19	55115901	55115921	+	GACATAGGGGCCCGGGTTG	AAVS1_AAVS1_AAVS345_NA_NA	-	-	-	-
chr19	55116806	55116826	+	AAGGAGACAAAGTCCAGGA	AAVS1_AAVS1_AAVS346_NA_NA	-	-	-	-
chr19	55116416	55116436	+	AGCAGAGAGCAAGGGGAAG	AAVS1_AAVS1_AAVS347_NA_NA	-	-	-	-
chr19	55116691	55116711	+	AAGGGCACTCGGGGGCGAG	AAVS1_AAVS1_AAVS348_NA_NA	-	-	-	-
chr19	55113856	55113876	+	TTCAAGGACCTGCCCAGTA	AAVS1_AAVS1_AAVS349_NA_NA	-	-	-	-
chr19	55116048	55116068	+	CCGAATCCACAGGAGAACG	AAVS1_AAVS1_AAVS350_NA_NA	-	-	-	-
chr19	55115470	55115490	+	CAGCTCAGGTTCTGGGAGA	AAVS1_AAVS1_AAVS351_NA_NA	-	-	-	-
chr19	55116659	55116679	+	AGCGTTAGAGGGCAGAGTT	AAVS1_AAVS1_AAVS352_NA_NA	-	-	-	-
chr19	55116881	55116901	+	GGACTGCATGGGTCAGCAC	AAVS1_AAVS1_AAVS353_NA_NA	-	-	-	-
chr19	55115123	55115143	+	GGACTCTTTAAGGAAAGAA	AAVS1_AAVS1_AAVS354_NA_NA	-	-	-	-
chr19	55114557	55114577	-	CACTGAAACCCTCAGTCCT	AAVS1_AAVS1_AAVS355_NA_NA	-	-	-	-
chr19	55114757	55114777	-	CCAACTGTGGGGTGACTGC	AAVS1_AAVS1_AAVS356_NA_NA	-	-	-	-
chr19	55115390	55115410	+	CAAACTGCTTCTCCTCTTG	AAVS1_AAVS1_AAVS357_NA_NA	-	-	-	-
chr19	55113529	55113549	+	GAAGTCCAGGGGGTCGGAG	AAVS1_AAVS1_AAVS358_NA_NA	-	-	-	-
chr19	55115422	55115442	+	AGCTGCAGCACCAGGATCA	AAVS1_AAVS1_AAVS359_NA_NA	-	-	-	-
chr19	55115453	55115473	-	CTGCTCTGACGCGGCCGTC	AAVS1_AAVS1_AAVS360_NA_NA	-	-	-	-
chr19	55116673	55116693	-	TTGCTGTGCCGCCGGAACT	AAVS1_AAVS1_AAVS361_NA_NA	-	-	-	-
chr19	55114455	55114475	-	CCTGCATCCTTCTCCAGGC	AAVS1_AAVS1_AAVS362_NA_NA	-	-	-	-
chr19	55114937	55114957	+	CCAGGAACCCCTGTAGGGA	AAVS1_AAVS1_AAVS363_NA_NA	-	-	-	-
chr19	55116750	55116770	+	ATAGACCAGACTGAGCTAT	AAVS1_AAVS1_AAVS364_NA_NA	-	-	-	-
chr19	55113871	55113891	-	TTCACAGGGATGCCTGTAC	AAVS1_AAVS1_AAVS365_NA_NA	-	-	-	-
chr19	55113854	55113874	-	ACTGGGCAGGTCCTTGAAA	AAVS1_AAVS1_AAVS366_NA_NA	-	-	-	-
chr19	55113789	55113809	-	CAACTGGGTGGAAATAAAC	AAVS1_AAVS1_AAVS367_NA_NA	-	-	-	-
chr19	55114312	55114332	-	TGGCTAGGGGGTTGGGGGC	AAVS1_AAVS1_AAVS368_NA_NA	-	-	-	-
chr19	55116270	55116290	+	AGCGAGTGAAGACGGCATG	AAVS1_AAVS1_AAVS369_NA_NA	-	-	-	-
chr19	55114271	55114291	+	TGTTCAGCCCTAAGAATCC	AAVS1_AAVS1_AAVS370_NA_NA	-	-	-	-
chr19	55115851	55115871	-	GGGATCCTGTGTCCCCGAG	AAVS1_AAVS1_AAVS371_NA_NA	-	-	-	-
chr19	55114860	55114880	+	CCTCTGGGGGATGCAGGGG	AAVS1_AAVS1_AAVS372_NA_NA	-	-	-	-
chr19	55114629	55114649	-	AGCTGGGTTTGGGTCAGGT	AAVS1_AAVS1_AAVS373_NA_NA	-	-	-	-
chr19	55114974	55114994	+	GGCATGAGATGGTGGACGA	AAVS1_AAVS1_AAVS374_NA_NA	-	-	-	-
chr19	55116816	55116836	+	AGTCCAGGACCGGCTGGAG	AAVS1_AAVS1_AAVS375_NA_NA	-	-	-	-
chr19	55116835	55116855	+	GGGCTCAACATCGGAAGAG	AAVS1_AAVS1_AAVS376_NA_NA	-	-	-	-
chr19	55114600	55114620	-	GGTGACCAGCTTATGCTGT	AAVS1_AAVS1_AAVS377_NA_NA	-	-	-	-
chr19	55116206	55116226	+	GAGAAGGCCATCCTAAGAA	AAVS1_AAVS1_AAVS378_NA_NA	-	-	-	-
chr19	55114778	55114798	+	GGAGAATCCACCCAAAAGG	AAVS1_AAVS1_AAVS379_NA_NA	-	-	-	-
chr19	55114640	55114660	-	AGAAGCAGGGGAGCTGGGT	AAVS1_AAVS1_AAVS380_NA_NA	-	-	-	-
chr19	55114756	55114776	-	CAACTGTGGGGTGACTGCT	AAVS1_AAVS1_AAVS381_NA_NA	-	-	-	-
chr19	55116772	55116792	+	AGCTGGCTCAGGTTCAGGA	AAVS1_AAVS1_AAVS382_NA_NA	-	-	-	-
chr19	55113550	55113570	+	GGGACTTGCCCCAGGCCTT	AAVS1_AAVS1_AAVS383_NA_NA	-	-	-	-
chr19	55113586	55113606	+	TCCGGGACCTGAACTGGAG	AAVS1_AAVS1_AAVS384_NA_NA	-	-	-	-
chr19	55115324	55115344	+	TGGGGACTAGAAAGGTGAA	AAVS1_AAVS1_AAVS385_NA_NA	-	-	-	-
chr19	55115952	55115972	-	CCCTGTCATGGCATCTTCC	AAVS1_AAVS1_AAVS386_NA_NA	-	-	-	-
chr19	55116509	55116529	+	CACAAGCTGCAGACAGAAA	AAVS1_AAVS1_AAVS387_NA_NA	-	-	-	-
chr19	55116220	55116240	+	AAGAAACGAGAGATGGCAC	AAVS1_AAVS1_AAVS388_NA_NA	-	-	-	-
chr19	55114654	55114674	-	AGGTTACGTGGCCAAGAAG	AAVS1_AAVS1_AAVS389_NA_NA	-	-	-	-
chr19	55114505	55114525	-	GTGACTCTTGATTCCCGGC	AAVS1_AAVS1_AAVS390_NA_NA	-	-	-	-
chr19	55115870	55115890	-	AGCATGTTTGCTGCCTCCA	AAVS1_AAVS1_AAVS391_NA_NA	-	-	-	-
chr19	55114934	55114954	+	GAGCCAGGAACCCCTGTAG	AAVS1_AAVS1_AAVS392_NA_NA	-	-	-	-
chr19	55116783	55116803	+	GTTCAGGAGAGGGCAGGGC	AAVS1_AAVS1_AAVS393_NA_NA	-	-	-	-
chr19	55116567	55116587	+	GCAGGACCTGCCTGGGAAG	AAVS1_AAVS1_AAVS394_NA_NA	-	-	-	-
chr19	55114431	55114451	-	CCCAAGCATCGCCCCCCTG	AAVS1_AAVS1_AAVS395_NA_NA	-	-	-	-
chr19	55115193	55115213	+	AGGACGCACCATTCTCACA	AAVS1_AAVS1_AAVS396_NA_NA	-	-	-	-
chr19	55115420	55115440	+	GAAGCTGCAGCACCAGGAT	AAVS1_AAVS1_AAVS397_NA_NA	-	-	-	-
chr19	55114416	55114436	+	TTGGGAACAGCCACAGCAG	AAVS1_AAVS1_AAVS398_NA_NA	-	-	-	-
chr19	55115112	55115132	-	AAAGAGTCCCCAGTGCTAT	AAVS1_AAVS1_AAVS399_NA_NA	-	-	-	-
chr19	55116402	55116422	-	TCTGCTGTGTTGCTGCCCA	AAVS1_AAVS1_AAVS400_NA_NA	-	-	-	-
chr19	55113742	55113762	-	CGTGCGGCCCCTTCACAGC	AAVS1_AAVS1_AAVS401_NA_NA	-	-	-	-
chr19	55115238	55115258	-	GCAGGGCTGTGGTGAGGAG	AAVS1_AAVS1_AAVS402_NA_NA	-	-	-	-
chr19	55115405	55115425	-	GCTTCCTTACACTTCCCAA	AAVS1_AAVS1_AAVS403_NA_NA	-	-	-	-
chr19	55116587	55116607	+	GGAAACAGTGGGCCAGAGG	AAVS1_AAVS1_AAVS404_NA_NA	-	-	-	-
chr19	55113943	55113963	+	CCCATTCAACCCAGGAGGC	AAVS1_AAVS1_AAVS405_NA_NA	-	-	-	-
chr19	55113531	55113551	+	AGTCCAGGGGGTCGGAGGA	AAVS1_AAVS1_AAVS406_NA_NA	-	-	-	-
chr19	55113857	55113877	+	TCAAGGACCTGCCCAGTAC	AAVS1_AAVS1_AAVS407_NA_NA	-	-	-	-
chr19	55115770	55115790	+	CACTGTGGGGTGGAGGGGA	AAVS1_AAVS1_AAVS408_NA_NA	-	-	-	-
chr19	55115568	55115588	-	AGCCAGAGAGGATCCTGGG	AAVS1_AAVS1_AAVS409_NA_NA	-	-	-	-
chr19	55116468	55116488	+	GGCAGGGAAGGATCTGGGC	AAVS1_AAVS1_AAVS410_NA_NA	-	-	-	-
chr19	55116641	55116661	+	ACTCAGGAGAGAGACGGCA	AAVS1_AAVS1_AAVS411_NA_NA	-	-	-	-
chr19	55115312	55115332	+	AACAATATAAATTGGGGAC	AAVS1_AAVS1_AAVS412_NA_NA	-	-	-	-
chr19	55114656	55114676	+	TTCTTGGCCACGTAACCTG	AAVS1_AAVS1_AAVS413_NA_NA	-	-	-	-
chr19	55115497	55115517	-	GGTTCTCAGTGGCCACCCT	AAVS1_AAVS1_AAVS414_NA_NA	-	-	-	-
chr19	55115012	55115032	+	CTGAGCGCCTCTCCTGGGC	AAVS1_AAVS1_AAVS415_NA_NA	-	-	-	-
chr19	55116208	55116228	+	GAAGGCCATCCTAAGAAAC	AAVS1_AAVS1_AAVS416_NA_NA	-	-	-	-
chr19	55116728	55116748	+	GACAATGGCCAGGGCCAGG	AAVS1_AAVS1_AAVS417_NA_NA	-	-	-	-
chr19	55115538	55115558	-	GGCAGGGGGTGGGAGGGAA	AAVS1_AAVS1_AAVS418_NA_NA	-	-	-	-
chr19	55114396	55114416	-	GTTCTTAGGGTACCCCACG	AAVS1_AAVS1_AAVS419_NA_NA	-	-	-	-
chr19	55114963	55114983	-	TCTCATGCCCCTGGCTCTC	AAVS1_AAVS1_AAVS420_NA_NA	-	-	-	-
chr19	55114569	55114589	+	TTTCAGTGCTAAAACTAGG	AAVS1_AAVS1_AAVS421_NA_NA	-	-	-	-
chr19	55116505	55116525	-	CTGTCTGCAGCTTGTGGCC	AAVS1_AAVS1_AAVS422_NA_NA	-	-	-	-
chr19	55116725	55116745	+	AGTGACAATGGCCAGGGCC	AAVS1_AAVS1_AAVS423_NA_NA	-	-	-	-
chr19	55116613	55116633	+	GAAGCCAGTAGAGCTCAAA	AAVS1_AAVS1_AAVS424_NA_NA	-	-	-	-
chr19	55113664	55113684	-	GGGCAGCTTTGGAGAGGTG	AAVS1_AAVS1_AAVS425_NA_NA	-	-	-	-
chr19	55116267	55116287	+	CCCAGCGAGTGAAGACGGC	AAVS1_AAVS1_AAVS426_NA_NA	-	-	-	-
chr19	55115437	55115457	+	ATCAGTGAAACGCACCAGA	AAVS1_AAVS1_AAVS427_NA_NA	-	-	-	-
chr19	55113963	55113983	-	GGGCGGAAGGGCTGGGGCC	AAVS1_AAVS1_AAVS428_NA_NA	-	-	-	-
chr19	55116496	55116516	+	AGGTGACCCAGGCCACAAG	AAVS1_AAVS1_AAVS429_NA_NA	-	-	-	-
chr19	55115745	55115765	+	TCACCAATCCTGTCCCTAG	AAVS1_AAVS1_AAVS430_NA_NA	-	-	-	-
chr19	55114362	55114382	+	AGGGTACCAGCCTCACCAA	AAVS1_AAVS1_AAVS431_NA_NA	-	-	-	-
chr19	55113562	55113582	-	ACCCAGTGTCCACAAGGCC	AAVS1_AAVS1_AAVS432_NA_NA	-	-	-	-
chr19	55116576	55116596	-	ACTGTTTCCCCTTCCCAGG	AAVS1_AAVS1_AAVS433_NA_NA	-	-	-	-
chr19	55115357	55115377	+	ACTCAGGACCAACTTATTC	AAVS1_AAVS1_AAVS434_NA_NA	-	-	-	-
chr19	55114565	55114585	+	AGGGTTTCAGTGCTAAAAC	AAVS1_AAVS1_AAVS435_NA_NA	-	-	-	-
chr19	55115933	55115953	-	AGGGGTCCGAGAGCTCAGC	AAVS1_AAVS1_AAVS436_NA_NA	-	-	-	-
chr19	55115933	55115953	+	AGCTGAGCTCTCGGACCCC	AAVS1_AAVS1_AAVS437_NA_NA	-	-	-	-
chr19	55114712	55114732	+	CAATGCTCCAGGCCTCCTG	AAVS1_AAVS1_AAVS438_NA_NA	-	-	-	-
chr19	55113859	55113879	-	CCTGTACTGGGCAGGTCCT	AAVS1_AAVS1_AAVS439_NA_NA	-	-	-	-
chr19	55114702	55114722	-	TGGAGCATTGGGGTGGGCT	AAVS1_AAVS1_AAVS440_NA_NA	-	-	-	-
chr19	55116384	55116404	+	GCTCCGGAAAGAGCATCCT	AAVS1_AAVS1_AAVS441_NA_NA	-	-	-	-
chr19	55115279	55115299	+	CCTTATCTCACAGGTAAAA	AAVS1_AAVS1_AAVS442_NA_NA	-	-	-	-
chr19	55115392	55115412	+	AACTGCTTCTCCTCTTGGG	AAVS1_AAVS1_AAVS443_NA_NA	-	-	-	-
chr19	55113667	55113687	-	GATGGGCAGCTTTGGAGAG	AAVS1_AAVS1_AAVS444_NA_NA	-	-	-	-
chr19	55116410	55116430	+	CAACACAGCAGAGAGCAAG	AAVS1_AAVS1_AAVS445_NA_NA	-	-	-	-
chr19	55116714	55116734	+	GGGCAGCGCAAAGTGACAA	AAVS1_AAVS1_AAVS446_NA_NA	-	-	-	-
chr19	55116047	55116067	+	CCCGAATCCACAGGAGAAC	AAVS1_AAVS1_AAVS447_NA_NA	-	-	-	-
chr19	55114453	55114473	+	CCTGCCTGGAGAAGGATGC	AAVS1_AAVS1_AAVS448_NA_NA	-	-	-	-
chr19	55116334	55116354	-	TCCTCTGAGCGGATCCTCC	AAVS1_AAVS1_AAVS449_NA_NA	-	-	-	-
chr19	55115475	55115495	+	CAGGTTCTGGGAGAGGGTA	AAVS1_AAVS1_AAVS450_NA_NA	-	-	-	-
chr19	55116784	55116804	+	TTCAGGAGAGGGCAGGGCA	AAVS1_AAVS1_AAVS451_NA_NA	-	-	-	-
chr19	55114901	55114921	+	GATGCAGGGGAACGGGGCT	AAVS1_AAVS1_AAVS452_NA_NA	-	-	-	-
chr19	55114440	55114460	+	CGATGCTTGGGGACCTGCC	AAVS1_AAVS1_AAVS453_NA_NA	-	-	-	-
chr19	55114613	55114633	-	GGTCTGGGTGTGGGGTGAC	AAVS1_AAVS1_AAVS454_NA_NA	-	-	-	-
chr19	55113748	55113768	+	GAAGGGGCCGCACGTGCCC	AAVS1_AAVS1_AAVS455_NA_NA	-	-	-	-
chr19	55114575	55114595	+	TGCTAAAACTAGGCTGTCC	AAVS1_AAVS1_AAVS456_NA_NA	-	-	-	-
chr19	55115072	55115092	+	GGGAAGCGGGACCCTGCTC	AAVS1_AAVS1_AAVS457_NA_NA	-	-	-	-
chr19	55114488	55114508	+	CCCCAGGTGGAGAAACTGG	AAVS1_AAVS1_AAVS458_NA_NA	-	-	-	-
chr19	55115037	55115057	-	GGCTTCTGGGTTTGAGTCC	AAVS1_AAVS1_AAVS459_NA_NA	-	-	-	-
chr19	55114564	55114584	-	GTTTTAGCACTGAAACCCT	AAVS1_AAVS1_AAVS460_NA_NA	-	-	-	-
chr19	55116690	55116710	+	CAAGGGCACTCGGGGGCGA	AAVS1_AAVS1_AAVS461_NA_NA	-	-	-	-
chr19	55114818	55114838	+	GGTGGCCTCTCGTGGGGTC	AAVS1_AAVS1_AAVS462_NA_NA	-	-	-	-
chr19	55116464	55116484	+	AGGCGGCAGGGAAGGATCT	AAVS1_AAVS1_AAVS463_NA_NA	-	-	-	-
chr19	55116359	55116379	+	CGTGGTGCAGCGCCGAGAA	AAVS1_AAVS1_AAVS464_NA_NA	-	-	-	-
chr19	55116313	55116333	+	CCCGGAGAGGACCCAGACA	AAVS1_AAVS1_AAVS465_NA_NA	-	-	-	-
chr19	55116613	55116633	-	CTTTGAGCTCTACTGGCTT	AAVS1_AAVS1_AAVS466_NA_NA	-	-	-	-
chr19	55113720	55113740	+	AGCATGAGGTCATGGAAAC	AAVS1_AAVS1_AAVS467_NA_NA	-	-	-	-
chr19	55116562	55116582	+	AGAAAGCAGGACCTGCCTG	AAVS1_AAVS1_AAVS468_NA_NA	-	-	-	-
chr19	55113791	55113811	-	GACAACTGGGTGGAAATAA	AAVS1_AAVS1_AAVS469_NA_NA	-	-	-	-
chr19	55115071	55115091	+	AGGGAAGCGGGACCCTGCT	AAVS1_AAVS1_AAVS470_NA_NA	-	-	-	-
chr19	55114719	55114739	+	CCAGGCCTCCTGGGATACC	AAVS1_AAVS1_AAVS471_NA_NA	-	-	-	-
chr19	55116151	55116171	-	TTGTAGGCCTGCATCATCA	AAVS1_AAVS1_AAVS472_NA_NA	-	-	-	-
chr19	55114709	55114729	+	CCCCAATGCTCCAGGCCTC	AAVS1_AAVS1_AAVS473_NA_NA	-	-	-	-

### Sheet: CBE outcomes
sample	guide	target	loc	efficiency	y	be	M0	M1	M2	M3	M4	y_pred	fold
SpCas9-BE4max	GCATCCTCTCCCCAGCCCT	GCTCTGCATCCTCTCCCCAGCCCTCTGTA	1	0.0401933	0.365703	SpCas9	0.3174685537815094	0.31006747484207153	0.3449069857597351	0.3143620491027832	0.3315579295158386	0.32367259860038755	0
SpRY-BE4max	AGAATGCCGGCCTTGGCAA	TGGTGAGAATGCCGGCCTTGGCAATGGAG	6	0.1150928001870768	0.6174953451610096	SpRY	0.6629601716995239	0.7899889945983887	0.70478	0.8043617606163025	0.6351392865180969	0.719446	0
xCas9-BE4max	GTCCAGTGCCTCTGGAACA	CTTCCGTCCAGTGCCTCTGGAACAGACAT	9	0.00164474	0.2533893295113689	xCas9	0.32288435101509094	0.3008877635002136	0.31480929255485535	0.298754	0.3191400170326233	0.31129507422447206	0
xCas9-BE4max	AGTCCCCCTTGCCGTCCCA	TCTACAGTCCCCCTTGCCGTCCCAAGCAA	3	0.0490948	0.3945252566659897	xCas9	0.39012160897254944	0.4617328345775604	0.36738359928131104	0.3250616192817688	0.3671237826347351	0.38228468894958495	0
SpG-BE4max	TGCGGGGCCGAGGTGGCCG	CTCATTGCGGGGCCGAGGTGGCCGGCCAT	2	0	0.24913582199236944	SpG	0.3946901261806488	0.5235817432403564	0.40036994218826294	0.3524927794933319	0.5857406854629517	0.45137505531311034	0
SpG-BE4max	AAATGCCGAGAATCAAACA	AGAGTAAATGCCGAGAATCAAACAGAGTA	6	0.1538767868594716	0.7334282368924391	SpG	0.4445663094520569	0.34570592641830444	0.37399646639823914	0.3826329708099365	0.44955354928970337	0.39929104447364805	0
SpRY-BE4max	TCCGCTGCATTGTGATGGT	GGAGATCCGCTGCATTGTGATGGTGCCGC	7	0.0129029	0.2837669022169299	SpRY	0.3542468547821045	0.39625656604766846	0.33902573585510254	0.4141116738319397	0.48417118191719055	0.39756240248680114	0
xCas9-BE4max	AGCCACGTTCATGCCCCAG	TGGGCAGCCACGTTCATGCCCCAGCAGAG	2	0	0.24913582199236944	xCas9	0.40144115686416626	0.35166609287261963	0.35890430212020874	0.3785335123538971	0.3653150498867035	0.37117202281951905	0
Cas9-NG-BE4max	CACACAGTCCGAAGTAGAC	CCACCCACACAGTCCGAAGTAGACCAGTT	4	0.00215179	0.2547102814863111	Cas9-NG	0.43472757935523987	0.3537592887878418	0.3644762337207794	0.36065030097961426	0.4472750425338745	0.39217768907546996	0
Cas9-NG-BE4max	GACGTGCGGATCATTGAAC	GTCTTGACGTGCGGATCATTGAACTTAGG	6	0.000425894	0.2502326487908313	Cas9-NG	0.3256857991218567	0.3370693325996399	0.36455482244491577	0.34558412432670593	0.3380948305130005	0.34219778180122373	0
SpCas9-BE4max	GCCGCTCAGTGGCCGCTTT	ACTCAGCCGCTCAGTGGCCGCTTTCACTT	6	0.000810373	0.2512255741737853	SpCas9	0.3189733326435089	0.3025996685028076	0.35545167326927185	0.28552067279815674	0.3293496370315552	0.31837899684906007	0
SpG-BE4max	GCACTAAGCGAGGTAAGCA	AGGGAGCACTAAGCGAGGTAAGCAAGCAG	8	0	0.24913582199236944	SpG	0.343636	0.34026461839675903	0.33356180787086487	0.3418247401714325	0.32697927951812744	0.33725332021713256	0
SpRY-BE4max	CACTCGGTTGAACTTCGAA	ATTGTCACTCGGTTGAACTTCGAAATATG	4	0	0.24913582199236944	SpRY	0.5448732376098633	0.4749961793422699	0.6320233345031738	0.5540897846221924	0.5174804329872131	0.5446925938129425	0
SpCas9-BE4max	GCAGTCGGACATCTGGAGC	TCGGTGCAGTCGGACATCTGGAGCATGGG	1	0.00866337	0.27207247010957697	SpCas9	0.31748324632644653	0.34618592262268066	0.35316693782806396	0.34004804491996765	0.35525256395339966	0.3424273431301117	0
SpCas9-BE4max	TCGCCCTGCCCAGCTGCAC	TTTTCTCGCCCTGCCCAGCTGCACATTGG	5	0	0.24913582199236944	SpCas9	0.2858697175979614	0.3455882668495178	0.35731637477874756	0.29780563712120056	0.331775	0.32367089986801145	0
SpRY-BE4max	CCCTCCTCCAGATGCCAAG	CCCATCCCTCCTCCAGATGCCAAGGAGCT	1	0.29004757782513724	0.9470497274724384	SpRY	0.6667646169662476	0.7331925630569458	0.6904445886611938	0.8201233744621277	0.49335238337516785	0.6807755053043365	0
SpRY-BE4max	TGTGGCGATCGATCTTCTT	TTACATGTGGCGATCGATCTTCTTAGATT	5	0.2395983327017809	0.8993916099284479	SpRY	0.4243854880332947	0.6283257007598877	0.5155724883079529	0.5002924203872681	0.47598397731781006	0.5089120149612427	0
xCas9-BE4max	ACAGGGCTCCCAAATTGAA	TGCTGACAGGGCTCCCAAATTGAAAGGAA	1	0.00869565	0.2721603784782598	xCas9	0.3542468547821045	0.3420338034629822	0.44233325123786926	0.35984647274017334	0.37368759512901306	0.3744295954704285	0
SpG-BE4max	TTTTCCTCAAGGCTCTCTG	GCTGGTTTTCCTCAAGGCTCTCTGATGGT	7	0.3446843679487852	0.9742962671167712	SpG	0.38697654008865356	0.3466455042362213	0.3770672380924225	0.37667277455329895	0.339665	0.36540541648864744	0
xCas9-BE4max	CTCCTACAATGCTGACACT	TTACGCTCCTACAATGCTGACACTCCCTT	3	0.000747384	0.2510627252690265	xCas9	0.31182143092155457	0.29678624868392944	0.32568660378456116	0.28949737548828125	0.3222813606262207	0.30921460390090943	0
Cas9-NG-BE4max	AGGGGCGTCCTCCTCAGGG	AACACAGGGGCGTCCTCCTCAGGGTCCAG	5	0.000562114	0.2505841390245497	Cas9-NG	0.37562867999076843	0.2243320643901825	0.3803368806838989	0.38893938064575195	0.43108105659484863	0.3600636124610901	0
SpCas9-BE4max	CCACCCTCCCCGCAGCCCA	TTTCTCCACCCTCCCCGCAGCCCAGCCCA	7	0.000365764	0.25007759834599674	SpCas9	0.31573402881622314	0.31022411584854126	0.34399110078811646	0.28422579169273376	0.3171510100364685	0.3142652094364166	0
SpG-BE4max	TCGCTCTCCCGCTGCTGCT	CTCCCTCGCTCTCCCGCTGCTGCTGCCTT	8	0	0.24913582199236944	SpG	0.3155713975429535	0.3134278953075409	0.32157397270202637	0.31702837347984314	0.33031344413757324	0.3195830166339874	0
SpCas9-BE4max	GTGCGTCAGTCTCGAATGG	AGCGAGTGCGTCAGTCTCGAATGGACACA	3	0.00157714	0.2532135645228606	SpCas9	0.3377295434474945	0.3326859474182129	0.3500390648841858	0.31249552965164185	0.35151922702789307	0.3368938624858856	0
SpCas9-BE4max	CCCCTCCAACCGAACTTTT	GTACCCCCCTCCAACCGAACTTTTGGACC	1	0.00169173	0.2535115637600711	SpCas9	0.3542468547821045	0.3401884436607361	0.3691660165786743	0.314517	0.32235217094421387	0.3400941133499146	0
SpCas9-BE4max	TCCACGTCACCTACAACCT	TGGTGTCCACGTCACCTACAACCTGTGAG	4	0.0235533	0.31443983185557844	SpCas9	0.33115285634994507	0.3464018702507019	0.36112987995147705	0.32355040311813354	0.3395901620388031	0.34036503434181214	0
xCas9-BE4max	ACCTCTGTCATCGTGGAGA	ACAGGACCTCTGTCATCGTGGAGAAGATG	4	0.11483006241070755	0.6166418947420929	xCas9	0.4616073668003082	0.38214853405952454	0.5785955190658569	0.4369606375694275	0.5288955569267273	0.4776415228843689	0
SpCas9-BE4max	GCAAGGTCGTAGTGGATCT	CACCAGCAAGGTCGTAGTGGATCTCAGTA	1	0.016333	0.2934473162863132	SpCas9	0.32770174741744995	0.3185677230358124	0.3473615348339081	0.3222065567970276	0.33502286672592163	0.33017208576202395	0
SpRY-BE4max	CACAGCTGAGCCAGCCACA	TGGGACACAGCTGAGCCAGCCACAGGATC	2	0.20964509513151386	0.8555389670668492	SpRY	0.7338837385177612	0.7980976700782776	0.7288881540298462	0.7641138434410095	0.8629192113876343	0.7775805234909058	0
xCas9-BE4max	CATCCCGTCATGAGATCAG	ATACACATCCCGTCATGAGATCAGCAATG	3	0.0145351	0.288349	xCas9	0.3275851607322693	0.32902592420578003	0.34590744972229004	0.31078246235847473	0.3597756624221802	0.33461533188819886	0
xCas9-BE4max	AATCGGGCTGGTTTCCAAA	CCTTGAATCGGGCTGGTTTCCAAACAGAG	3	0.0143357	0.2877869648457873	xCas9	0.3287088871002197	0.3090456426143646	0.3476473391056061	0.3183358907699585	0.3364861309528351	0.3280447781085968	0
SpG-BE4max	TGACTGCCCGCAGGTTATC	GGCCATGACTGCCCGCAGGTTATCACCTT	7	0.0204031	0.3051802911096768	SpG	0.3154110908508301	0.2994476854801178	0.31502848863601685	0.30972450971603394	0.3129778504371643	0.3105179250240326	0
SpRY-BE4max	TCCTCTCCCAAAGGTTCTG	CATGGTCCTCTCCCAAAGGTTCTGAAGGA	8	0.0534998	0.409079	SpRY	0.4037763774394989	0.4138766825199127	0.38945919275283813	0.38716381788253784	0.3681427836418152	0.39248377084732056	0
xCas9-BE4max	TTTATCCCTTGAGGCAGAC	ATAGTTTTATCCCTTGAGGCAGACACTAT	6	0	0.24913582199236944	xCas9	0.30006688833236694	0.2795005142688751	0.289936	0.287582	0.3094923496246338	0.2933155417442322	0
SpG-BE4max	TGCCCCCATGCGCTCCTTG	TACATTGCCCCCATGCGCTCCTTGGTGCA	3	0.036351997843811004	0.35354265921241035	SpG	0.454823	0.3815319240093231	0.403738	0.36342018842697144	0.6357271075248718	0.4478479862213135	0
SpRY-BE4max	CCCACTCGCAGCTGGTCCT	ACTCACCCACTCGCAGCTGGTCCTCCAGG	8	0.000655308	0.25082480058442125	SpRY	0.3542468547821045	0.33252495527267456	0.3363897204399109	0.38716381788253784	0.34550946950912476	0.3511669635772705	0
SpG-BE4max	TCCTGAAAACAACGTTCTG	AGACTTCCTGAAAACAACGTTCTGGTAAG	2	0.00123967	0.25233733316860824	SpG	0.43182	0.3384210169315338	0.3521655201911926	0.3586806654930115	0.3681427836418152	0.369846	0
SpCas9-BE4max	CATGCTCCCCGCACCAAGA	TCTACCATGCTCCCCGCACCAAGAACTAT	6	0.00055991	0.2505784516044241	SpCas9	0.30801302194595337	0.3036472201347351	0.32006561756134033	0.2856442630290985	0.31292933225631714	0.3060598909854889	0
Cas9-NG-BE4max	TTCACTGCCATGTTCCGCC	AGCAGTTCACTGCCATGTTCCGCCGGAAG	2	0.14615384615384613	0.7121646617719596	Cas9-NG	0.5543252229690552	0.6559622883796692	0.5827798843383789	0.5676614046096802	0.7863755226135254	0.6294208645820618	0
xCas9-BE4max	GGGCCCCGGTGGCCATCAC	GCACGGGGCCCCGGTGGCCATCACAGTCA	6	0.0961711	0.5544873341344083	xCas9	0.703019	0.3419836163520813	0.5865561366081238	0.38893938064575195	0.47906315326690674	0.49991233348846437	0
Cas9-NG-BE4max	GGGAGCACTAAGCGAGGTA	CCCCAGGGAGCACTAAGCGAGGTAAGCAA	5	0.2666768665850673	0.9284238189652152	Cas9-NG	0.5704299211502075	0.6353169679641724	0.45742541551589966	0.5422540307044983	0.5777747631072998	0.5566402196884155	0
xCas9-BE4max	CCTCCCCCACCTATGGGCC	GGGGTCCTCCCCCACCTATGGGCCGAGGA	7	0.00425532	0.2602384539784669	xCas9	0.40497511625289917	0.36038264632225037	0.3371804654598236	0.37098366022109985	0.3452056050300598	0.36374549865722655	0
Cas9-NG-BE4max	TGGCTTGCGGATCCGTGGC	GCACTTGGCTTGCGGATCCGTGGCGAGTT	7	0.0133275	0.28495446736356345	Cas9-NG	0.5464428663253784	0.35612666606903076	0.442444	0.38618555665016174	0.5450937747955322	0.45525854229927065	0
SpG-BE4max	CTCCCCAGCCAAAGAAGAA	CTCCTCTCCCCAGCCAAAGAAGAAACCAC	4	0.0399758	0.3650093232257636	SpG	0.3533024191856384	0.3925202488899231	0.3441656827926636	0.352012	0.36804813146591187	0.36201	0
SpG-BE4max	AGGCTCCCGTTTGCTTCTT	CAGAAAGGCTCCCGTTTGCTTCTTCTGCA	7	0	0.24913582199236944	SpG	0.3148117661476135	0.30628252029418945	0.3143850564956665	0.31035029888153076	0.32554	0.31427395939826963	0
Cas9-NG-BE4max	AAGTCGGGGGTGAACACAC	CCTGGAAGTCGGGGGTGAACACACCGTTG	4	0.6695223978092104	0.9996967232269606	Cas9-NG	0.8867103457450867	0.9006021022796631	0.864308	0.9212843775749207	0.8611977696418762	0.8868205666542053	0
xCas9-BE4max	CAAGCCGGCCATCCGGAAC	GAGATCAAGCCGGCCATCCGGAACCAGAT	9	0.00148662	0.2529783425023651	xCas9	0.31857991218566895	0.2966656982898712	0.33635860681533813	0.30562421679496765	0.3352288603782654	0.31849145889282227	0
xCas9-BE4max	CAGCCCCCAGAGGAACTCC	TCCTGCAGCCCCCAGAGGAACTCCAGGTG	6	0.1108317214700193	0.6035680818931424	xCas9	0.6987290978431702	0.7028989195823669	0.6888346076011658	0.699771	0.917195	0.7414857625961304	0
SpG-BE4max	GCCGGATTGCCTGAACAGG	GATGAGCCGGATTGCCTGAACAGGAAAAG	2	0	0.24913582199236944	SpG	0.40692418813705444	0.3553343713283539	0.4184228181838989	0.38893938064575195	0.5306784510612488	0.4200598418712616	0
SpCas9-BE4max	GCCCCCCGAGGTGAGCACC	TATTTGCCCCCCGAGGTGAGCACCTGAGA	2	0.21608751608751608	0.8661437571179275	SpCas9	0.4165378212928772	0.3541954755783081	0.3763781487941742	0.38893938064575195	0.34212183952331543	0.3756345331668854	0
SpRY-BE4max	CTGCGCTCGCTGAGGTGAG	AGGAGCTGCGCTCGCTGAGGTGAGCTGAG	3	0.15546545381638124	0.7376761987382691	SpRY	0.765869	0.8128668069839478	0.7245578169822693	0.8356225490570068	0.7077395915985107	0.769331	0
SpG-BE4max	GGCGCGGAGCCGGGCCAGG	GTGGCGGCGCGGAGCCGGGCCAGGCTCTG	9	0.000912409	0.2514895239018983	SpG	0.313127	0.3186640739440918	0.34491240978240967	0.3137699365615845	0.3218076229095459	0.32245616912841796	0
xCas9-BE4max	CCCTGCCCAGTCCTCGTGG	ATGGTCCCTGCCCAGTCCTCGTGGAACTA	1	0.00150943	0.2530376160383145	xCas9	0.33117246627807617	0.3220116198062897	0.355664	0.31278878450393677	0.34426984190940857	0.3331812500953674	0
SpRY-BE4max	ACCGCCCTTTGCAGGACGA	CGCCAACCGCCCTTTGCAGGACGATGAGG	6	0.17641917677256092	0.7895095937755366	SpRY	0.7295883893966675	0.7428648471832275	0.7565491199493408	0.7910740971565247	0.7363682985305786	0.7512889504432678	0
SpG-BE4max	GGCCCGGTATGGGTAAGGT	TGCTAGGCCCGGTATGGGTAAGGTCCACT	3	0.0609952	0.43419931492747904	SpG	0.348076	0.2855496108531952	0.3562507629394531	0.3737212121486664	0.3601796627044678	0.3447554886341095	0
xCas9-BE4max	GCAGCCCGTGTGGACAGTT	CACTGGCAGCCCGTGTGGACAGTTTCCAC	1	0	0.24913582199236944	xCas9	0.3108915686607361	0.30441755056381226	0.31016695499420166	0.29200220108032227	0.32041943073272705	0.3075795412063599	0
SpCas9-BE4max	CCCCCGACTTCCAGGAGTT	GTTCACCCCCGACTTCCAGGAGTTTGTCA	2	0.1118753035111521	0.6069955288856924	SpCas9	0.34777888655662537	0.34666645526885986	0.3655269742012024	0.31030920147895813	0.3380585312843323	0.3416680097579956	0
SpG-BE4max	CCTTTTTCCGTAAGTTTGA	GATGCCCTTTTTCCGTAAGTTTGAGATGT	7	0.00195282	0.2541913904441599	SpG	0.3281102180480957	0.3100261688232422	0.33042505383491516	0.33870595693588257	0.324932	0.3264399468898773	0
xCas9-BE4max	ACCCTGCGGGCCAGCAGCA	TACATACCCTGCGGGCCAGCAGCAGGCCA	1	0.00158983	0.25324654923448753	xCas9	0.5275139808654785	0.34877878427505493	0.3739633560180664	0.33313584327697754	0.40392252802848816	0.39746289849281313	0
SpG-BE4max	TAGCCCCGCTACCGGACTA	CCCTCTAGCCCCGCTACCGGACTACATGT	4	0.00287356	0.2565983844317819	SpG	0.7078415155410767	0.8753210306167603	0.6169812679290771	0.6913223266601562	0.6648361682891846	0.71126	0
SpCas9-BE4max	ACTCCGCAGAGCTGGTCCC	TACTTACTCCGCAGAGCTGGTCCCGTTAA	6	0.000670144	0.2508631267424383	SpCas9	0.31211382150650024	0.3008628189563751	0.3247658312320709	0.2848125696182251	0.3201564848423004	0.3085423052310944	0
SpCas9-BE4max	ACCCTTCAGGTACTAAGTC	ATTTCACCCTTCAGGTACTAAGTCTTGGG	6	0	0.24913582199236944	SpCas9	0.3544505834579468	0.32392871379852295	0.3517947494983673	0.3207395076751709	0.34793972969055176	0.33977065682411195	0
xCas9-BE4max	CGTACCGCTGACGGGGCGC	CAGGCCGTACCGCTGACGGGGCGCCCGGG	5	0.00245098	0.2554918220654232	xCas9	0.3165551424026489	0.3348333537578583	0.341303	0.356228	0.3338747024536133	0.3365588366985321	0
Cas9-NG-BE4max	ACCGTGTGCGCTTCTCAGA	TTCTAACCGTGTGCGCTTCTCAGAAGGCT	1	0.00949162	0.27433327013250713	Cas9-NG	0.3685303330421448	0.47127217054367065	0.4484862983226776	0.556183	0.5167508721351624	0.47224450707435606	0
SpG-BE4max	ATCCCGCTTTGAGAAGATG	CTGGAATCCCGCTTTGAGAAGATGTATGA	6	0	0.24913582199236944	SpG	0.32163047790527344	0.3310543894767761	0.3655301034450531	0.3266504406929016	0.36812201142311096	0.34259748458862305	0
SpG-BE4max	CGCTGCGCAGACTATCATA	GCATACGCTGCGCAGACTATCATATCCCC	7	0.00115473	0.25211711668241843	SpG	0.3144516348838806	0.30848	0.34812283515930176	0.3023284375667572	0.32288700342178345	0.319254	0
SpCas9-BE4max	TGCAGCACAAATGTCAAAG	TATGATGCAGCACAAATGTCAAAGGGGTT	2	0.2801878583128583	0.9398262512132846	SpCas9	0.473093	0.36024993658065796	0.5492876768112183	0.7441771626472473	0.5975964069366455	0.544881	0
SpG-BE4max	TACATGCGCTACTTAATGG	CAGATTACATGCGCTACTTAATGGAAGAA	2	0	0.24913582199236944	SpG	0.37562867999076843	0.3470572233200073	0.35372406244277954	0.3452094793319702	0.3649134635925293	0.357307	0
SpG-BE4max	GCACCCACGGTGCTGAGTG	CCTCGGCACCCACGGTGCTGAGTGTCCCA	4	0.00664193	0.26660401755678703	SpG	0.3135392665863037	0.33593612909317017	0.33842766284942627	0.3240694999694824	0.348006	0.3319957137107849	0
xCas9-BE4max	TATCACTCACCCCATCCCA	GTAGATATCACTCACCCCATCCCAGACTT	5	0.000531915	0.2505061882277476	xCas9	0.3220265805721283	0.32113176584243774	0.33477646112442017	0.3041130304336548	0.3468327522277832	0.32577611804008483	0
SpG-BE4max	GCTTCCGATGTACTTCTGC	GATGTGCTTCCGATGTACTTCTGCATTAA	4	0.00137369	0.2526850832565429	SpG	0.3201914131641388	0.323184	0.33085495233535767	0.3112030625343323	0.3141610026359558	0.3199187934398651	0
Cas9-NG-BE4max	TCCTCCTCAGAATTCCCCC	TCAGTTCCTCCTCAGAATTCCCCCCTCAA	7	0.0398067	0.3644706958434216	Cas9-NG	0.32164037227630615	0.3419429063796997	0.3231445550918579	0.30852028727531433	0.346619	0.32837335467338563	0
Cas9-NG-BE4max	CCCCCACCTATGGGCCGAG	GTCCTCCCCCACCTATGGGCCGAGGAGCA	7	0.1636263128800442	0.7587998614839175	Cas9-NG	0.42549973726272583	0.35395556688308716	0.37400829792022705	0.3348309397697449	0.3681427836418152	0.371287	0
SpCas9-BE4max	GGAATGCGCCCACCAAGGC	CCCCGGGAATGCGCCCACCAAGGCCCTAG	8	0	0.24913582199236944	SpCas9	0.30483657121658325	0.29804688692092896	0.33047163486480713	0.2764016389846802	0.3168042302131653	0.30531219244003294	0
xCas9-BE4max	ACCTCCCATGGCAATTTTT	AGCCGACCTCCCATGGCAATTTTTGAGTT	1	0	0.24913582199236944	xCas9	0.3425642251968384	0.3084319233894348	0.3211688995361328	0.3233170807361603	0.3334265351295471	0.3257817327976227	0
SpG-BE4max	CTTTCGCCTAAAAGGAAAA	GTGAACTTTCGCCTAAAAGGAAAAATAAG	6	0	0.24913582199236944	SpG	0.31066200137138367	0.2989094853401184	0.3364849090576172	0.31449517607688904	0.3179531693458557	0.3157009482383728	0
SpCas9-BE4max	ACAAACTCTCGGCCAGACG	CTTGCACAAACTCTCGGCCAGACGGGAAG	1	0.000755287	0.25108315322257524	SpCas9	0.32694053649902344	0.34598976373672485	0.36404797434806824	0.3396915793418884	0.3305167555809021	0.3414373219013214	0
Cas9-NG-BE4max	ATCATTTGTTTGATATTCC	ACTTAATCATTTGTTTGATATTCCACACC	2	0.00833333	0.2711748718508339	Cas9-NG	0.31910812854766846	0.30852454900741577	0.33258920907974243	0.31514793634414673	0.32062309980392456	0.31919858455657957	0
Cas9-NG-BE4max	ACTCAGCCGCTCAGTGGCC	CCCAGACTCAGCCGCTCAGTGGCCGCTTT	1	0	0.24913582199236944	Cas9-NG	0.3279655873775482	0.39679986238479614	0.3680069148540497	0.3462260067462921	0.3438171148300171	0.3565630972385406	0
xCas9-BE4max	CACCCTCGCCAAGAGTTGA	TCTTCCACCCTCGCCAAGAGTTGATCCTC	8	0	0.24913582199236944	xCas9	0.3029021620750427	0.27916955947875977	0.3041384518146515	0.26731276512145996	0.3167562484741211	0.294056	0
Cas9-NG-BE4max	AGCTGGGCGTCCCCACTGG	TTCGGAGCTGGGCGTCCCCACTGGCTTGG	7	0.000823045	0.25125834574992595	Cas9-NG	0.3223511576652527	0.3410996198654175	0.3758566379547119	0.3335458040237427	0.3681427836418152	0.348199	0
SpCas9-BE4max	CACCTTTTTCGGTGACAGT	TTCAACACCTTTTTCGGTGACAGTGGCGA	9	0	0.24913582199236944	SpCas9	0.3271598815917969	0.31752675771713257	0.3629330098628998	0.3165017366409302	0.32527175545692444	0.32987862825393677	0
SpCas9-BE4max	AACCGTTGGATGAGGTCAT	GCTGCAACCGTTGGATGAGGTCATTAAGC	2	0	0.24913582199236944	SpCas9	0.32149848341941833	0.297464	0.3509994149208069	0.3015553951263428	0.32496583461761475	0.3192966222763062	0
xCas9-BE4max	ATTTCCTCTCCAAAGTCAC	GGATCATTTCCTCTCCAAAGTCACAGAAG	5	0.0373072	0.35654961407005986	xCas9	0.33009010553359985	0.349734	0.44349271059036255	0.3228416442871094	0.3440033793449402	0.35803244113922117	0
SpG-BE4max	CCCCGGTGGCCATCACAGT	CGGGGCCCCGGTGGCCATCACAGTCATGG	2	0.0930922	0.5440090583757746	SpG	0.3442210853099823	0.4625149965286255	0.4846811890602112	0.6128595471382141	0.3681427836418152	0.4544839203357697	0
xCas9-BE4max	GCCGACGCCCATAGAGAAT	GGGCTGCCGACGCCCATAGAGAATATGAT	1	0.000986842	0.251682	xCas9	0.31400924921035767	0.3045371174812317	0.33793771266937256	0.30318090319633484	0.3248515725135803	0.3169033110141754	0
SpRY-BE4max	GGCCGATGGTGGAGCAGAG	GTTAAGGCCGATGGTGGAGCAGAGCCAAC	3	0.4564788669266281	0.9943582059403496	SpRY	0.6791806221008301	0.6743984222412109	0.6501377820968628	0.7494242191314697	0.6609430313110352	0.6828168153762817	0
SpG-BE4max	ATATTCACCCCCAAAGGCC	TTAAAATATTCACCCCCAAAGGCCCAATT	8	0.00441572	0.26066317953324364	SpG	0.31421664357185364	0.3200068473815918	0.3130079209804535	0.3030397891998291	0.3307720124721527	0.31620864272117616	0
xCas9-BE4max	TGGCGGCGAACTTGGCCAC	CCCCTTGGCGGCGAACTTGGCCACATACA	3	0.00146893	0.2529323768100807	xCas9	0.3278437852859497	0.30997002124786377	0.3393034338951111	0.29561132192611694	0.3201097249984741	0.31856765747070315	0
SpRY-BE4max	CGACGGCCAGCTCCACCAG	CCTTCCGACGGCCAGCTCCACCAGGGACA	3	0.055095	0.4143898812562536	SpRY	0.7933953404426575	0.8192542791366577	0.8502345681190491	0.7523111701011658	0.826557	0.8083504557609558	0
xCas9-BE4max	ATGTCTCGAACAAGAGGTT	GGTTGATGTCTCGAACAAGAGGTTCAAAT	4	0.0158501	0.2920728651757906	xCas9	0.352798	0.3706868886947632	0.36261558532714844	0.35764843225479126	0.3673924505710602	0.3622283101081848	0
SpG-BE4max	TCCCGGCCGGCCATTGTGT	GACCTTCCCGGCCGGCCATTGTGTGGAAG	1	0.1231889636172109	0.6434172321031023	SpG	0.5993637442588806	0.6714290380477905	0.6558457016944885	0.6497451066970825	0.8417012691497803	0.6836169719696045	0
xCas9-BE4max	TGGGCCGCCACGTGCGGGC	AAAGCTGGGCCGCCACGTGCGGGCGCTGG	7	0.00153846	0.25311304289641123	xCas9	0.3123023509979248	0.3128272294998169	0.3314771056175232	0.31061747670173645	0.3280145525932312	0.31904774308204653	0
SpG-BE4max	TGAAAAACACTCAAAGGTA	CATTTTGAAAAACACTCAAAGGTAAGCAG	7	0	0.24913582199236944	SpG	0.33060944080352783	0.3438754081726074	0.3285355567932129	0.3252028822898865	0.3152400255203247	0.32869266271591185	0
Cas9-NG-BE4max	CAACTGCAGCTACTCTGAT	AAGGACAACTGCAGCTACTCTGATGAATG	3	0.15129053723112584	0.7264198700356773	Cas9-NG	0.32782402634620667	0.34045496582984924	0.3604143559932709	0.36781182885169983	0.3484148383140564	0.3489840030670166	0
Cas9-NG-BE4max	CTCGGCATCAATGGTCTCA	ATGACCTCGGCATCAATGGTCTCATCCTC	8	0.000433651	0.2502526554905728	Cas9-NG	0.3205527663230896	0.3106536865234375	0.31631940603256226	0.3083963096141815	0.3315922021865845	0.31750287413597106	0
SpCas9-BE4max	GTCTCGTGGGTCTCACATG	TGCCTGTCTCGTGGGTCTCACATGGTGGG	4	0.3311048557353976	0.969184	SpCas9	0.7216170430183411	0.32373467087745667	0.5076361894607544	0.9435125589370728	0.6240049600601196	0.6241010844707489	0
SpCas9-BE4max	CCTCCGAGACATGCCACGT	GCCAGCCTCCGAGACATGCCACGTTTCCT	3	0.000470146	0.2503467958327037	SpCas9	0.3129015564918518	0.3353429138660431	0.33748021721839905	0.284835	0.32174766063690186	0.31846139430999754	0
SpCas9-BE4max	CAACTTCCTATTGAAAGCC	ATCAACAACTTCCTATTGAAAGCCAGATG	7	0	0.24913582199236944	SpCas9	0.3251582682132721	0.32285958528518677	0.33193063735961914	0.31634587049484253	0.3383678197860718	0.32693243622779844	0
xCas9-BE4max	CTGCCAGCGCTTCTTTGCT	TGAAACTGCCAGCGCTTCTTTGCTTCTGC	7	0	0.24913582199236944	xCas9	0.3080351650714874	0.2884703576564789	0.30210018157958984	0.27620232105255127	0.3147674798965454	0.29791510105133057	0
SpCas9-BE4max	TTACCTTCTCCAATTTTGT	CCAGATTACCTTCTCCAATTTTGTCCTCA	4	0.00233042	0.2551767024324582	SpCas9	0.3035496473312378	0.2922835648059845	0.2996187210083008	0.2687576711177826	0.3059227466583252	0.29402647018432615	0
SpRY-BE4max	CACACGGCGGTGCGCGTGG	ACTGTCACACGGCGGTGCGCGTGGGTGTG	2	0.0253672	0.31983975129919096	SpRY	0.6581224203109741	0.5061897039413452	0.6172552108764648	0.6811587810516357	0.6416577100753784	0.6208767652511596	0
Cas9-NG-BE4max	GGCTGCAGGGGGCTCCGAT	GCCTTGGCTGCAGGGGGCTCCGATGAGAG	2	0.425569	0.9913968358377894	Cas9-NG	0.8548550009727478	0.4921584725379944	0.5840774774551392	0.7865710258483887	0.7563883066177368	0.6948100566864014	0
SpCas9-BE4max	CAGATCCTTCTCGGTGCAG	GGAATCAGATCCTTCTCGGTGCAGTGCAA	6	0.00801425	0.2703088171124472	SpCas9	0.3542468547821045	0.32823604345321655	0.3658342957496643	0.320817	0.3409954309463501	0.34202597141265867	0
SpG-BE4max	GTGGCCACAGCAGCTCGGT	GGAATGTGGCCACAGCAGCTCGGTCCTGA	5	0.00145364	0.25289267045539554	SpG	0.3782910108566284	0.3744833469390869	0.3678123950958252	0.36420202255249023	0.3681427836418152	0.37058631181716917	0
xCas9-BE4max	GTGCTGCATCATATCGGCC	CATTTGTGCTGCATCATATCGGCCCATCT	9	0	0.24913582199236944	xCas9	0.31431251764297485	0.28532224893569946	0.31046122312545776	0.27903223037719727	0.3292613625526428	0.30367791652679443	0
SpG-BE4max	GCCACAATGCGAATGGGCC	TGAGTGCCACAATGCGAATGGGCCGCTCA	4	0	0.24913582199236944	SpG	0.31734907627105713	0.34017521142959595	0.3392319679260254	0.32105034589767456	0.33047449588775635	0.32965621948242185	0
Cas9-NG-BE4max	CGCCGCCACCACCGCCACC	CTCCGCGCCGCCACCACCGCCACCGCTCA	8	0.00191557	0.2540943129568617	Cas9-NG	0.3283545970916748	0.3238126039505005	0.3382115364074707	0.33815479278564453	0.3319190740585327	0.33209052085876467	0
xCas9-BE4max	TCCTTCACGACAGGTGTGA	TGGTTTCCTTCACGACAGGTGTGAAGAAA	7	0	0.24913582199236944	xCas9	0.3542468547821045	0.32870709896087646	0.3256816864013672	0.2988797426223755	0.3347163796424866	0.32844635248184206	0
SpRY-BE4max	CAGCTTTCGACAAAAGTCA	AAAAGCAGCTTTCGACAAAAGTCACAAAA	3	0.5809859154929577	0.9989764645152812	SpRY	0.49800100922584534	0.60524	0.5174451470375061	0.6317566633224487	0.63047	0.5765824735164642	0
xCas9-BE4max	TTTTACATACACTACTAAC	CAGAATTTTACATACACTACTAACTCTGG	5	0	0.24913582199236944	xCas9	0.2996337115764618	0.2783363461494446	0.3041965365409851	0.26315563917160034	0.3079933524131775	0.2906631171703339	0
SpG-BE4max	GGCACCCGTATGGGAGACA	TGGAGGGCACCCGTATGGGAGACAAGGCT	6	0.1920499614468712	0.8230056305432754	SpG	0.7939931154251099	0.6164588332176208	0.7420862317085266	0.7767957448959351	0.8672075867652893	0.7593083024024964	0
SpRY-BE4max	TGCTCACAGTGAGTGATGC	GAAGATGCTCACAGTGAGTGATGCCAGCG	6	0	0.24913582199236944	SpRY	0.3542468547821045	0.4138766825199127	0.3647913336753845	0.4412553906440735	0.35207635164260864	0.38524932265281675	0
SpG-BE4max	TTACCTCCATCACCACGAA	ACTACTTACCTCCATCACCACGAAATCCT	6	0.00100032	0.25171707942505944	SpG	0.3142889440059662	0.30400675535202026	0.3415911793708801	0.3056173026561737	0.3297264575958252	0.3190461277961731	0
SpG-BE4max	GAGCGCAAATTCGACAAGT	AGATCGAGCGCAAATTCGACAAGTGGCAG	5	0.0010352	0.2518073994026304	SpG	0.5688142776489258	0.3910634517669678	0.3612859845161438	0.4067293107509613	0.5834327936172485	0.46226516366004944	0
Cas9-NG-BE4max	CAGAGCCAACCTAGGAGAT	ACAGTCAGAGCCAACCTAGGAGATAACAC	9	0.00852273	0.27168974343107505	Cas9-NG	0.33936479687690735	0.3144781291484833	0.31668365001678467	0.3148493766784668	0.32852885127067566	0.32278096079826357	0
SpCas9-BE4max	CTCGAACCCGGGCAAGCCT	ATGATCTCGAACCCGGGCAAGCCTCACAA	8	0	0.24913582199236944	SpCas9	0.31828346848487854	0.29611706733703613	0.31141912937164307	0.2898964285850525	0.31336909532546997	0.30581703782081604	0
SpRY-BE4max	CTGGGACAGCCAAGTCTGT	GCATTCTGGGACAGCCAAGTCTGTGACTT	9	0.0095073	0.2743761752102171	SpRY	0.40418916940689087	0.3789714276790619	0.3520312011241913	0.33157187700271606	0.3681427836418152	0.3669812917709351	0
SpCas9-BE4max	TCACGTTAGAATTTTTGGA	ACACCTCACGTTAGAATTTTTGGAAGAGT	3	0.014611613876319754	0.2885650017743162	SpCas9	0.346613	0.331316	0.3717775344848633	0.30831021070480347	0.3429200053215027	0.3401873528957367	0
SpG-BE4max	TCTGCCACAGGTTTGTGCT	GTGTATCTGCCACAGGTTTGTGCTCTGGA	1	0.00300027	0.2569307728369173	SpG	0.32378095388412476	0.328713	0.3512955605983734	0.33549439907073975	0.34328097105026245	0.33651288151741027	0
Cas9-NG-BE4max	TCCAAGCCCTGGAGGGGCT	GGTCCTCCAAGCCCTGGAGGGGCTGAAAA	8	0.00757576	0.2691215230957342	Cas9-NG	0.32902228832244873	0.33481544256210327	0.35507893562316895	0.35352206230163574	0.33402031660079956	0.34129180908203127	0
SpRY-BE4max	CCCGGCCCCCGACGGCTCT	CTGAACCCGGCCCCCGACGGCTCTGCAGT	5	0.046766	0.3869041227268391	SpRY	0.6189338564872742	0.7278023958206177	0.6136264204978943	0.7172877192497253	0.6509698629379272	0.6657240509986877	0
SpG-BE4max	TTCCTCAAGGCTCTCTGAT	TGGTTTTCCTCAAGGCTCTCTGATGGTTC	5	0.4628172818367076	0.9948265483243772	SpG	0.5639843940734863	0.5159860849380493	0.689324	0.6513575315475464	0.7181956768035889	0.6277695655822754	0
SpG-BE4max	TCCATCCAGTGGTTTCTTC	TATTCTCCATCCAGTGGTTTCTTCTTTGG	1	0.000855432	0.2513421120086323	SpG	0.3137328028678894	0.3030441105365753	0.32171234488487244	0.308414	0.3141418397426605	0.3122091174125671	0
SpG-BE4max	CTGCGCTCGCTGAGGTGAG	AGGAGCTGCGCTCGCTGAGGTGAGCTGAG	9	0.00630568	0.2657012004535314	SpG	0.31948167085647583	0.31615185737609863	0.3443273901939392	0.3367183208465576	0.32559	0.32845385670661925	0
xCas9-BE4max	TCCTGAGCTCTGAGGAAGC	CCCGCTCCTGAGCTCTGAGGAAGCTTGCC	1	0	0.24913582199236944	xCas9	0.3133774697780609	0.31977787613868713	0.3419705033302307	0.30913710594177246	0.3229352533817291	0.32143964171409606	0
Cas9-NG-BE4max	GCCCTTTTCCGTCGGAGCC	TCCGGGCCCTTTTCCGTCGGAGCCGCACT	2	0.0122222	0.28186888157322243	Cas9-NG	0.37562867999076843	0.3735787868499756	0.34553807973861694	0.36508020758628845	0.3681427836418152	0.3655937075614929	0
Cas9-NG-BE4max	TTGAATCCCATCATGCCTT	TATTATTGAATCCCATCATGCCTTTCATG	8	0.00240385	0.2553685922919584	Cas9-NG	0.31188955903053284	0.3051331639289856	0.3113052546977997	0.2985783815383911	0.3204689025878906	0.30947505235671996	0
Cas9-NG-BE4max	CTCTCCTTCCTTGATCCAT	GACAGCTCTCCTTCCTTGATCCATGACAT	9	0.0182002	0.2987971941279821	Cas9-NG	0.32839035987854004	0.324036	0.322263	0.3067619502544403	0.3330118954181671	0.3228926181793213	0
SpCas9-BE4max	GCAGCTACCAGATTAATTC	GATTAGCAGCTACCAGATTAATTCCTAGA	4	0.00190355	0.25406301417915833	SpCas9	0.31309810280799866	0.3039029836654663	0.2912313938140869	0.260985	0.3130614161491394	0.29645575284957887	0
SpRY-BE4max	TCCCGTCTGGCCGAGAGTT	GCTCTTCCCGTCTGGCCGAGAGTTTGTGC	6	0.1599358388090782	0.7493932349224742	SpRY	0.6439580321311951	0.5874791741371155	0.6717796921730042	0.6867752075195312	0.7661927938461304	0.6712369799613953	0
xCas9-BE4max	TACAAGATTTGCTTTAGTC	GGGGTTACAAGATTTGCTTTAGTCTGTAG	2	0	0.24913582199236944	xCas9	0.32448065280914307	0.3214447796344757	0.3509562611579895	0.3270014524459839	0.32432442903518677	0.3296415150165558	0
xCas9-BE4max	ACTGACCCTTTTTGGACTT	GGTAGACTGACCCTTTTTGGACTTCAGGT	6	0	0.24913582199236944	xCas9	0.3105067014694214	0.29470860958099365	0.3256552219390869	0.32798027992248535	0.323575	0.31648515462875365	0
SpCas9-BE4max	ACTTGCACCTTTTCTTCTC	AAGCAACTTGCACCTTTTCTTCTCTCTAC	7	0	0.24913582199236944	SpCas9	0.29806604981422424	0.2630666494369507	0.2902151346206665	0.25572139024734497	0.3183022439479828	0.28507429361343384	0
SpRY-BE4max	TCACTCCATCGAATCATCA	TAAATTCACTCCATCGAATCATCACCAAT	3	0.011682015623203002	0.28036813508349795	SpRY	0.3542468547821045	0.4138766825199127	0.3806121051311493	0.37226808071136475	0.38507747650146484	0.38121623992919923	0
SpG-BE4max	TGGCGGCCACCAGCCGGGC	GCACTTGGCGGCCACCAGCCGGGCCGCTT	9	0	0.24913582199236944	SpG	0.4157714545726776	0.5386092662811279	0.36281514167785645	0.4520884156227112	0.5359751582145691	0.46105188727378843	0
SpG-BE4max	ACCACGCTGGCAGTGCCTG	CCGTGACCACGCTGGCAGTGCCTGCCTCC	1	0.00100865	0.2517386650155584	SpG	0.31263142824172974	0.31199872493743896	0.33706340193748474	0.3257318437099457	0.3239804804325104	0.3222811758518219	0
SpRY-BE4max	GCACCCTAGGAACAGAATC	GCATGGCACCCTAGGAACAGAATCAGAAG	3	0.147063	0.7147211398357455	SpRY	0.5900485515594482	0.6142609119415283	0.8267747163772583	0.6411712169647217	0.5199130177497864	0.6384336829185486	0
SpG-BE4max	TACCTGTTGACATCATATT	ACATTTACCTGTTGACATCATATTGCTGA	2	0.0010055	0.2517305012843721	SpG	0.3226644694805145	0.3065088987350464	0.3340413272380829	0.3180956244468689	0.32779550552368164	0.3218211650848389	0
Cas9-NG-BE4max	CACCTGCACCTATCATGCC	CCAGCCACCTGCACCTATCATGCCATTGG	8	0.000647668	0.25080506660490776	Cas9-NG	0.3176541030406952	0.31774652004241943	0.3144782781600952	0.31207600235939026	0.3159770965576172	0.31558640003204347	0
SpG-BE4max	CCAACCCCACGGACTGGCC	GCCCGCCAACCCCACGGACTGGCCCAGCA	7	0.000758569	0.2510916374417464	SpG	0.3997364044189453	0.34273403882980347	0.4466995894908905	0.38716381788253784	0.34343916177749634	0.3839546024799347	0
SpRY-BE4max	CTACCCAACTATGAAGATG	CCACCCTACCCAACTATGAAGATGTAGCC	5	0.1715317017788251	0.7781270315570536	SpRY	0.6954180002212524	0.5157033801078796	0.40118834376335144	0.6017501950263977	0.5926656126976013	0.5613451063632965	0
Cas9-NG-BE4max	CCCTCACCTCCAGCCCTGG	TGATGCCCTCACCTCCAGCCCTGGCCGTG	4	0.2225744107574536	0.8761491701283256	Cas9-NG	0.5258849263191223	0.50919	0.4840348958969116	0.6430658102035522	0.6159564852714539	0.555626	0
Cas9-NG-BE4max	GGCGTTCCCCCAGTGTGTG	GGCCAGGCGTTCCCCCAGTGTGTGTTTGA	8	0.00877193	0.272368	Cas9-NG	0.3195624351501465	0.326325	0.32183218002319336	0.3224767744541168	0.3298436403274536	0.32400800585746764	0
Cas9-NG-BE4max	GCAGCCCGTGTGGACAGTT	CACTGGCAGCCCGTGTGGACAGTTTCCAC	4	0.020048712195308998	0.3041483316556655	Cas9-NG	0.31498509645462036	0.3496665358543396	0.32018905878067017	0.3603716492652893	0.3681427836418152	0.3426710247993469	0
SpRY-BE4max	TGATGGCGACTGCGCAGTG	GGTGTTGATGGCGACTGCGCAGTGGCCAG	6	0.0104757	0.27703451448793603	SpRY	0.5050588846206665	0.40933629870414734	0.43314337730407715	0.575995	0.5860519409179688	0.5019170224666596	0
Cas9-NG-BE4max	AGCTCATCTTCCCTACCTC	GTGGCAGCTCATCTTCCCTACCTCTTCCA	7	0.0150579	0.2898260141810522	Cas9-NG	0.32000622153282166	0.31548362970352173	0.3228660225868225	0.32255417108535767	0.3291890025138855	0.32201980948448183	0
SpRY-BE4max	TCCGTTCCCCAGAGATTCC	TCAGTTCCGTTCCCCAGAGATTCCAATAA	1	0.3480560163415269	0.975432	SpRY	0.3542468547821045	0.34482771158218384	0.3706485629081726	0.3339580297470093	0.38507747650146484	0.357752	0
SpCas9-BE4max	CTGATCCGAAGATCCAGGC	ACTTACTGATCCGAAGATCCAGGCGCTGC	5	0.000641026	0.2507879084399989	SpCas9	0.35045409202575684	0.3279826045036316	0.3558042645454407	0.2956008315086365	0.3361855149269104	0.3332054615020752	0
SpG-BE4max	TACGGCAGCTGTGTGAGCA	GGTGGTACGGCAGCTGTGTGAGCAGGCCC	8	0.0718387	0.47111370922435997	SpG	0.49191713333129883	0.37456947565078735	0.4858819842338562	0.4942786991596222	0.5580531358718872	0.48094008564949037	0
xCas9-BE4max	GGAAACGTACCACTGCCTT	GAAGCGGAAACGTACCACTGCCTTCTCGC	5	0.000917303	0.2515021898088184	xCas9	0.3038700819015503	0.2835652232170105	0.3065659999847412	0.2797398567199707	0.30730146169662476	0.2962085247039795	0
SpCas9-BE4max	TTCCGGGTAAGGACCACAC	ATGACTTCCGGGTAAGGACCACACCCGTG	2	0.0151067	0.28996420162420883	SpCas9	0.32457661628723145	0.3257400691509247	0.352587	0.3457602262496948	0.3494764566421509	0.33962798714637754	0
SpCas9-BE4max	TAATTGTCCTTGGAGGAAG	CTAAGTAATTGTCCTTGGAGGAAGTGGGA	7	0.1109491067591626	0.6039541264009934	SpCas9	0.40693414211273193	0.4138766825199127	0.473305	0.5696136355400085	0.5819551348686218	0.48913698792457583	0
Cas9-NG-BE4max	ACACCAGCTCCTCTCCCCA	CAACAACACCAGCTCCTCTCCCCAGCCAA	9	0.00942211	0.2741430852545117	Cas9-NG	0.3195737898349762	0.31991809606552124	0.3577336072921753	0.30453813076019287	0.32963842153549194	0.32628040909767153	0
SpRY-BE4max	TGGCTCCGTTGATGGGCTT	GAAGATGGCTCCGTTGATGGGCTTGGTTG	3	0.3003550067085947	0.9537214248840712	SpRY	0.8329159021377563	0.9177635908126831	0.8283376097679138	0.8721425533294678	0.9274804592132568	0.8757280230522155	0
xCas9-BE4max	CTGCCGACGCCCATAGAGA	CTGGGCTGCCGACGCCCATAGAGAATATG	4	0	0.24913582199236944	xCas9	0.32305246591567993	0.3366386294364929	0.34410184621810913	0.30870622396469116	0.3305637538433075	0.3286125838756561	0
Cas9-NG-BE4max	GTTCGCTCAGGTCCTTTTG	ACTCTGTTCGCTCAGGTCCTTTTGGCCAG	5	0.00135281	0.25263088792497057	Cas9-NG	0.43603238463401794	0.327321	0.3567853569984436	0.3252195715904236	0.3681427836418152	0.36270020604133607	0
SpCas9-BE4max	GCAACCGTTGGATGAGGTC	CAGCTGCAACCGTTGGATGAGGTCATTAA	1	0.000507099	0.25044214486808003	SpCas9	0.3067764639854431	0.2922917306423187	0.31710195541381836	0.28704771399497986	0.31667476892471313	0.30397852659225466	0
SpCas9-BE4max	ACAGGGCTCCCAAATTGAA	TGCTGACAGGGCTCCCAAATTGAAAGGAA	9	0.0976673	0.5595621910295976	SpCas9	0.3542468547821045	0.332416	0.37622374296188354	0.3379932641983032	0.34376856684684753	0.3489296674728394	0
SpCas9-BE4max	CCACCTCATTGCGGGGCCG	CTCACCCACCTCATTGCGGGGCCGAGGTG	4	0.23161685823754785	0.8890193548112172	SpCas9	0.6591345071792603	0.6579084396362305	0.40371957421302795	0.7621625065803528	0.6243624687194824	0.6214574992656707	0
SpCas9-BE4max	CCCACGTAGACGTAGCCAT	CAGTGCCCACGTAGACGTAGCCATAGTTC	4	0.000912409	0.2514895239018983	SpCas9	0.3542468547821045	0.33110153675079346	0.3783982992172241	0.3148793578147888	0.34917333722114563	0.3455598771572113	0
SpRY-BE4max	AGTTCCTCCTCAGAATTCC	TCATCAGTTCCTCCTCAGAATTCCCCCCT	4	0.3298128635047332	0.9686486206879742	SpRY	0.3542468547821045	0.36271733045578003	0.3769449293613434	0.3434816598892212	0.3645972013473511	0.360398	0
Cas9-NG-BE4max	AGGTATCGGGAGCATTGTC	TTTCCAGGTATCGGGAGCATTGTCCTGCC	6	0.28137671150039145	0.9407438740252716	Cas9-NG	0.37562867999076843	0.330292	0.35721859335899353	0.3409011960029602	0.3507617712020874	0.35096039772033694	0
Cas9-NG-BE4max	GGTGCTGCGCAGCCTGCTC	CTGGTGGTGCTGCGCAGCCTGCTCTGGCC	4	0.38568224299065423	0.9852065767823815	Cas9-NG	0.8666569590568542	0.8724323511123657	0.7997902631759644	0.9032272100448608	0.8969931602478027	0.8678199887275696	0
SpG-BE4max	GGTATCCTGCAATCTGGAG	ATATAGGTATCCTGCAATCTGGAGACAAA	5	0	0.24913582199236944	SpG	0.3724139630794525	0.327265	0.3382874131202698	0.3320736289024353	0.3681427836418152	0.34763649106025696	0
xCas9-BE4max	CCCCTCCTCAGCATCTTAT	TCTGGCCCCTCCTCAGCATCTTATCCGAG	5	0.00197628	0.25425254206273024	xCas9	0.31401002407073975	0.3151170015335083	0.3116842806339264	0.30291736125946045	0.3297472596168518	0.3146951854228973	0
SpG-BE4max	TTCCTGCCGCTCCACCTGG	TGGCCTTCCTGCCGCTCCACCTGGCACTT	3	0.16416881799741834	0.7601621550861524	SpG	0.6704893112182617	0.6475473046302795	0.5821309089660645	0.6048421263694763	0.8456902503967285	0.6701399803161621	0
Cas9-NG-BE4max	GAGCCGCCGTCCTAGAGGG	CCAGGGAGCCGCCGTCCTAGAGGGCACAC	6	0.2463312368972746	0.9074625401406292	Cas9-NG	0.6828643679618835	0.7397512197494507	0.6418952941894531	0.7055615782737732	0.8047868609428406	0.7149718642234802	0
SpRY-BE4max	CCCCTCGAACTGTGCAGTG	CTTGGCCCCTCGAACTGTGCAGTGGACAG	9	0.00851064	0.2716568609816964	SpRY	0.3289584517478943	0.3632385730743408	0.36792880296707153	0.3294711709022522	0.3681427836418152	0.3515479564666748	0
SpG-BE4max	GCGTCGGGCGGGGGGATGG	CTTTGGCGTCGGGCGGGGGGATGGGGTAC	1	0.013738	0.2861059177357683	SpG	0.897346	0.9481766223907471	0.9005569219589233	0.9642613530158997	0.991541	0.9403762936592102	0
SpG-BE4max	TTCTGGGAAAGTCAAGCCC	ATCCTTTCTGGGAAAGTCAAGCCCATCTA	2	0	0.24913582199236944	SpG	0.3374873399734497	0.32154637575149536	0.35338711738586426	0.327646	0.3413037657737732	0.3362740933895111	0
xCas9-BE4max	ACTTGAGCTACTATCTTTT	CTTCCACTTGAGCTACTATCTTTTTTCCC	1	0	0.24913582199236944	xCas9	0.3056820034980774	0.2676839530467987	0.2880122661590576	0.26881563663482666	0.3145713210105896	0.288953	0
SpG-BE4max	AAGCCTCAAGTTCTACAGC	GACAGAAGCCTCAAGTTCTACAGCCTGTA	3	0.00226655	0.2550098509521188	SpG	0.34357649087905884	0.3456083834171295	0.359802	0.3345237970352173	0.3526659607887268	0.3472353756427765	0
SpG-BE4max	CTACGCGTATGGGATTACA	AGACCCTACGCGTATGGGATTACAAGAAC	3	0	0.24913582199236944	SpG	0.4394015669822693	0.347382	0.379319	0.3648037910461426	0.43357425928115845	0.39289623498916626	0
SpRY-BE4max	TCAGTTCCGTTCCCCAGAG	AAAAATCAGTTCCGTTCCCCAGAGATTCC	1	0	0.24913582199236944	SpRY	0.3305363059043884	0.3483307957649231	0.36943864822387695	0.3862268924713135	0.34122225642204285	0.35515097975730897	0
Cas9-NG-BE4max	ACCCCCCCTGCCTCATTAC	CTGCTACCCCCCCTGCCTCATTACCTGGC	5	0.4218546117687748	0.9909502107308716	Cas9-NG	0.3522772789001465	0.3507363200187683	0.36878296732902527	0.3659040927886963	0.35291826725006104	0.35812378525733946	0
xCas9-BE4max	ACCAGCCGGGCCGCTTTCC	CGGCCACCAGCCGGGCCGCTTTCCGCCGC	1	0.00116009	0.2521310059768207	xCas9	0.31802356243133545	0.27964892983436584	0.3117839992046356	0.2898356318473816	0.31184545159339905	0.3022275149822235	0
Cas9-NG-BE4max	ATCATCGGAGGCACTCAGA	GTCTGATCATCGGAGGCACTCAGAATCCA	2	0.00210379	0.2545850204040877	Cas9-NG	0.37562867999076843	0.3852178752422333	0.4014376997947693	0.38893938064575195	0.3681427836418152	0.3838732838630676	0
SpRY-BE4max	ACACTTTTCGACATAGTGT	CAGAAACACTTTTCGACATAGTGTGGTGG	8	0.0386078	0.3606616923520807	SpRY	0.4461366832256317	0.4138766825199127	0.4529065489768982	0.38877108693122864	0.3681427836418152	0.4139667570590973	0
Cas9-NG-BE4max	TCCCCTGCCCTCAACAAGA	AGTACTCCCCTGCCCTCAACAAGATGTTT	8	0.0072774	0.26831554267922697	Cas9-NG	0.3542468547821045	0.4138766825199127	0.3381260633468628	0.33055219054222107	0.3860653042793274	0.3645734190940857	0
xCas9-BE4max	AACCAGCCGGCAAAATCCA	TACACAACCAGCCGGCAAAATCCACTTCT	6	0	0.24913582199236944	xCas9	0.3122689723968506	0.28892001509666443	0.3073102831840515	0.27359968423843384	0.31541013717651367	0.2995018184185028	0
Cas9-NG-BE4max	CACCTCATAGGTCTCCCGA	AGTAGCACCTCATAGGTCTCCCGAGTCTC	2	0.00561798	0.26386083286616785	Cas9-NG	0.3934352695941925	0.41198498010635376	0.4771708846092224	0.5333385467529297	0.5796042680740356	0.4791067898273468	0
SpG-BE4max	TTACGCTCCTACAATGCTG	GGTGCTTACGCTCCTACAATGCTGACACT	8	0.00115031	0.2521056402900352	SpG	0.31661152839660645	0.32564404606819153	0.32379621267318726	0.3129653334617615	0.3257060647010803	0.3209446370601654	0
SpRY-BE4max	TCAATACGATGACCTAACA	CTTCCTCAATACGATGACCTAACAAAAAC	1	0.2885424099709813	0.9460024839139936	SpRY	0.3693327307701111	0.37034493684768677	0.35902586579322815	0.35757210850715637	0.3516113758087158	0.36157740354537965	0
SpG-BE4max	CCACCGCAGCCAGGACTCA	TGTGCCCACCGCAGCCAGGACTCAAGGTG	4	0.538716	0.9981714382896636	SpG	0.5320019125938416	0.7291382551193237	0.67117	0.8259609937667847	0.6850440502166748	0.6886629700660706	0
SpCas9-BE4max	GGCTCGCTTTTGTAACCGC	GATGTGGCTCGCTTTTGTAACCGCTACCC	4	0.000854701	0.25134022075967605	SpCas9	0.3162083625793457	0.32639002799987793	0.3324428200721741	0.2916869521141052	0.3184204399585724	0.31702972054481504	0
SpRY-BE4max	ACGCTCGTTGAGCAATGCC	GCATTACGCTCGTTGAGCAATGCCACCAT	1	0.000497405	0.25041712960211565	SpRY	0.32986000180244446	0.3320024907588959	0.3612949848175049	0.35016006231307983	0.34762299060821533	0.3441881060600281	0
SpRY-BE4max	AAGCCGACAAGCGCCGCCT	GTATGAAGCCGACAAGCGCCGCCTGTTCC	3	0.0171831	0.2958759938827592	SpRY	0.5742509365081787	0.6477749943733215	0.6722261309623718	0.520958	0.620484	0.6071388840675354	0
Cas9-NG-BE4max	ACTTACCCGCATGGCTGTT	AGGTTACTTACCCGCATGGCTGTTTCGAA	6	0.00906853	0.2731769495601623	Cas9-NG	0.31141167879104614	0.30974718928337097	0.3153611421585083	0.31613725423812866	0.3263029456138611	0.315792	0
SpG-BE4max	ATTCGTAATAAAGGATCCA	TCACAATTCGTAATAAAGGATCCAGGAGT	3	0.3206369840753981	0.9645830261304912	SpG	0.6770991086959839	0.7030774354934692	0.7208179235458374	0.7652039527893066	0.6055043935775757	0.6943405628204345	0
Cas9-NG-BE4max	AGAACCCAGTTGCCAGCAG	CAATCAGAACCCAGTTGCCAGCAGGAACA	6	0.3194344308259232	0.9640139174270662	Cas9-NG	0.6218677759170532	0.37344908714294434	0.42151349782943726	0.47241055965423584	0.6122341156005859	0.5002950072288513	0
xCas9-BE4max	TTCGGTAAACATCAATCTG	AACACTTCGGTAAACATCAATCTGTTTAG	2	0	0.24913582199236944	xCas9	0.30620819330215454	0.28345489501953125	0.31439584493637085	0.27738189697265625	0.30978745222091675	0.2982456564903259	0
SpG-BE4max	CATCCTTCACCTGCTATTG	ACAGGCATCCTTCACCTGCTATTGTTGCA	3	0.0404791	0.3666142874611579	SpG	0.3207414448261261	0.31790316104888916	0.3479648232460022	0.3231137990951538	0.3443751335144043	0.3308196723461151	0
Cas9-NG-BE4max	CCAGCAATACGAATGGCAC	CACACCCAGCAATACGAATGGCACCGGTA	4	0.1498888445533831	0.7225738462049361	Cas9-NG	0.6407544612884521	0.7468081712722778	0.7022801637649536	0.6210624575614929	0.6506808996200562	0.6723172307014466	0
SpG-BE4max	CATCCGCCAGGCCTTTGCC	GACACCATCCGCCAGGCCTTTGCCCCCTT	4	0.00150853	0.253035	SpG	0.3195752501487732	0.32931947708129883	0.3483348488807678	0.32731592655181885	0.3329155445098877	0.3314922094345093	0
Cas9-NG-BE4max	TTCTCAGCGCCTGAAGGGA	TGTTCTTCTCAGCGCCTGAAGGGAAACGA	2	0.3308148148148148	0.9690642152446234	Cas9-NG	0.7081308364868164	0.5729787349700928	0.6086244583129883	0.732319	0.7455422878265381	0.6735190987586975	0
Cas9-NG-BE4max	TCACCCGCAAGGGTGGTGA	CATCATCACCCGCAAGGGTGGTGAGCGCA	1	0	0.24913582199236944	Cas9-NG	0.4265138506889343	0.3444973826408386	0.3737056851387024	0.3919026553630829	0.3995555341243744	0.3872350215911865	0
Cas9-NG-BE4max	AGGCAGTTCTGGGGCAGTA	AGAAGAGGCAGTTCTGGGGCAGTATACTG	8	0.01539	0.2907667144604475	Cas9-NG	0.3261549174785614	0.32142382860183716	0.3249894380569458	0.346241	0.33749550580978394	0.33126088976860046	0
xCas9-BE4max	GTGCCGCTGGACATACGCC	ACAGGGTGCCGCTGGACATACGCCGTGAG	6	0.0011919	0.2522134499562272	xCas9	0.332103	0.34049	0.32539209723472595	0.35161852836608887	0.3681427836418152	0.3435493528842926	0
SpG-BE4max	ACTGCTCGTAGTCAAAGAG	TTCATACTGCTCGTAGTCAAAGAGGATGT	6	0.13514810785673356	0.6801860482591815	SpG	0.6288310289382935	0.4606146812438965	0.42919400334358215	0.656527	0.7464162111282349	0.5843165934085846	0
xCas9-BE4max	GCCCGGCCATGTTGGAGGT	ATGCTGCCCGGCCATGTTGGAGGTGGCGG	6	0.00118577	0.25219757183193225	xCas9	0.4789617359638214	0.35273006558418274	0.37883251905441284	0.3342757821083069	0.3681427836418152	0.3825885772705078	0
SpG-BE4max	TGCCCGTCGGGCCTGTGCA	CGAGATGCCCGTCGGGCCTGTGCAGCTGG	3	0.0735182	0.4768698495317138	SpG	0.5049893260002136	0.4688616096973419	0.4007481336593628	0.45412033796310425	0.3681427836418152	0.43937243819236754	0
Cas9-NG-BE4max	ATCCGCGAGCTGCAGGTCC	AGATCATCCGCGAGCTGCAGGTCCTGCAC	9	0.0111111	0.2787874191294102	Cas9-NG	0.3296565115451813	0.40172651410102844	0.33854472637176514	0.33211004734039307	0.33368855714797974	0.34714527130126954	0
xCas9-BE4max	CACCAACTTCAATTATCTT	GGTGTCACCAACTTCAATTATCTTGGCGC	2	0	0.24913582199236944	xCas9	0.3542468547821045	0.33037346601486206	0.3554612398147583	0.32829195261001587	0.324785	0.33863179087638856	0
Cas9-NG-BE4max	TGATGACTTCTGGTGCCTG	CATTCTGATGACTTCTGGTGCCTGTTAGA	6	0	0.24913582199236944	Cas9-NG	0.319583	0.3046413064002991	0.32949161529541016	0.3147619366645813	0.3200697898864746	0.31770952939987185	0
xCas9-BE4max	AGCCGCAGTCAGATCCTAG	GGAGGAGCCGCAGTCAGATCCTAGCGTCG	3	0.5019640188638965	0.9969730569028088	xCas9	0.5039636492729187	0.40793660283088684	0.4918400049209595	0.3869633972644806	0.5341649055480957	0.4649737119674683	0
SpCas9-BE4max	TGGTACGGCAGCTGTGTGA	GAAGGTGGTACGGCAGCTGTGTGAGCAGG	8	0.000587075	0.2506485824707924	SpCas9	0.3167816996574402	0.3083009123802185	0.3144182562828064	0.3052869439125061	0.3222857713699341	0.3134147167205811	0
SpRY-BE4max	CTAGCCCCGCTACCGGACT	GCCCTCTAGCCCCGCTACCGGACTACATG	4	0.0276207	0.3266159228427157	SpRY	0.7093391418457031	0.7221994400024414	0.605553	0.7548841238021851	0.6893749237060547	0.6962701559066773	0
SpRY-BE4max	GGCACCTGGCTGACCATCA	GTGAAGGCACCTGGCTGACCATCAATGCT	4	0.1149686281432033	0.6170920873921742	SpRY	0.41791999340057373	0.5201939940452576	0.5717074275016785	0.6210756897926331	0.5120431780815125	0.528588	0
SpCas9-BE4max	CTTTGGGCGGGGGGTCCGG	CCGGACTTTGGGCGGGGGGTCCGGCCCCA	7	0	0.24913582199236944	SpCas9	0.3045806884765625	0.2984313666820526	0.34413692355155945	0.2758704423904419	0.31711286306381226	0.30802645683288576	0
SpCas9-BE4max	AACCGCGGTATCCTCAAAT	TAGGCAACCGCGGTATCCTCAAATGTTGG	5	0	0.24913582199236944	SpCas9	0.3067280054092407	0.3009997010231018	0.34710371494293213	0.29071152210235596	0.3201479911804199	0.3131381869316101	0
xCas9-BE4max	CACTGTGGCCAGCAGCTCC	ATCTTCACTGTGGCCAGCAGCTCCCGCCG	9	0.00526968	0.2629318661248887	xCas9	0.32848626375198364	0.315339	0.3543240427970886	0.3056206703186035	0.3279002904891968	0.3263340651988983	0
xCas9-BE4max	CACCTATCATGCCATTGGA	ACCTGCACCTATCATGCCATTGGATACCA	2	0.000890472	0.25143276157613703	xCas9	0.3240039348602295	0.31177759170532227	0.3259950876235962	0.3157777488231659	0.32873815298080444	0.32125850319862365	0
xCas9-BE4max	AGCCGTGGCCTTGGAAAGG	GAAAGAGCCGTGGCCTTGGAAAGGGCCAC	8	0.000715308	0.25097982241752403	xCas9	0.3101835250854492	0.3041097819805145	0.31451618671417236	0.29245877265930176	0.3366551399230957	0.3115846812725067	0
SpCas9-BE4max	CTGGTTCCGGATTGCGGGT	ATGATCTGGTTCCGGATTGCGGGTTTGAT	7	0	0.24913582199236944	SpCas9	0.31162	0.2941599488258362	0.29951798915863037	0.3002978563308716	0.32610881328582764	0.30634098052978515	0
SpCas9-BE4max	CGACGCTCTGCTTCTGCAG	ATATACGACGCTCTGCTTCTGCAGGGTCC	7	0.00156006	0.25316918308342923	SpCas9	0.48203325271606445	0.3563116788864136	0.4539237320423126	0.3291810154914856	0.39546576142311096	0.40338308811187745	0
SpG-BE4max	CTCTCTCGTTCTCGCCTAA	TCTGCCTCTCTCGTTCTCGCCTAATCTCA	2	0.0174882	0.296751	SpG	0.3137175440788269	0.3156101107597351	0.33598780632019043	0.3148416578769684	0.3210088014602661	0.3202331840991974	0
SpCas9-BE4max	TGTTACGTACTGGGGCTGT	GCACCTGTTACGTACTGGGGCTGTAGGGG	9	0	0.24913582199236944	SpCas9	0.32962268590927124	0.34158116579055786	0.35680603981018066	0.4072800278663635	0.35696613788604736	0.35845121145248415	0
SpCas9-BE4max	CGGCCTCGGGCTCCATGTC	GGCGCCGGCCTCGGGCTCCATGTCCCCGT	3	0	0.24913582199236944	SpCas9	0.3302532434463501	0.3126089870929718	0.3524010181427002	0.30465033650398254	0.3277919888496399	0.3255411148071289	0
Cas9-NG-BE4max	ACAGCGGCCCAGAACAAGG	GATGAACAGCGGCCCAGAACAAGGTATTA	9	0	0.24913582199236944	Cas9-NG	0.32123517990112305	0.3221970200538635	0.3503369390964508	0.323314	0.34374234080314636	0.33216506242752075	0
xCas9-BE4max	GGGCCGCCTTTGGATCTCT	ACCGTGGGCCGCCTTTGGATCTCTGTGGC	7	0	0.24913582199236944	xCas9	0.3276349902153015	0.31865954399108887	0.3269540071487427	0.3483113646507263	0.3354654312133789	0.3314050674438477	0
SpRY-BE4max	AGACCCTCGGGCCTCATCA	AGCACAGACCCTCGGGCCTCATCATGGCC	5	0.16391576439423325	0.7595273640835148	SpRY	0.709371	0.8790502548217773	0.8524917364120483	0.8688344955444336	0.8645561933517456	0.8348607420921326	0
xCas9-BE4max	AAGACACGACCATCATGGA	TGATAAAGACACGACCATCATGGAATTAA	6	0.00309598	0.2571820447053304	xCas9	0.3018786609172821	0.2805885672569275	0.29922425746917725	0.29221922159194946	0.3140595555305481	0.2975940525531769	0
Cas9-NG-BE4max	CCCTACCCAACTATGAAGA	TGCCACCCTACCCAACTATGAAGATGTAG	1	0.1007496592457973	0.5699772839247378	Cas9-NG	0.6079564690589905	0.5479398965835571	0.3895484209060669	0.5434312224388123	0.5923154950141907	0.5362383008003235	0
Cas9-NG-BE4max	CTACTCGGCCCAAGTAAGG	CACCCCTACTCGGCCCAAGTAAGGGGGTG	9	0.0340522	0.346351	Cas9-NG	0.3994671106338501	0.49785903096199036	0.3754306435585022	0.5008283853530884	0.5238112211227417	0.4594792783260345	0
SpRY-BE4max	TCACTTCCCCAAGAGCTAA	AGTTATCACTTCCCCAAGAGCTAATGGCC	7	0	0.24913582199236944	SpRY	0.3542468547821045	0.4138766825199127	0.37224775552749634	0.3311721086502075	0.3475961685180664	0.3638279139995575	0
SpG-BE4max	ACACCGGATATCTGCTTCC	ACCCCACACCGGATATCTGCTTCCTCACA	4	0.0024851	0.2555810612119436	SpG	0.3140590190887451	0.3129225969314575	0.3156340718269348	0.31825125217437744	0.32045215368270874	0.31626381874084475	0
Cas9-NG-BE4max	ATTTGCCCCCCGAGGTGAG	CCCGTATTTGCCCCCCGAGGTGAGCACCT	9	0.00663196	0.26657722854170113	Cas9-NG	0.32607150077819824	0.3344303071498871	0.36276376247406006	0.32132142782211304	0.34221014380455017	0.3373594284057617	0
Cas9-NG-BE4max	ATGAACAATCTTGTCTCTT	AGATGATGAACAATCTTGTCTCTTCCTTG	5	0	0.24913582199236944	Cas9-NG	0.30807340145111084	0.298555	0.31236106157302856	0.3035932183265686	0.31430333852767944	0.3073771893978119	0
xCas9-BE4max	TTCGCTGGCCACTGGTTAT	GCCCCTTCGCTGGCCACTGGTTATGGTGC	9	0.00248496	0.25558069631375585	xCas9	0.3310699462890625	0.3149462938308716	0.3722646236419678	0.29918280243873596	0.33014991879463196	0.32952271699905394	0
Cas9-NG-BE4max	AACCACTCAAAAACATTTG	CTTGAAACCACTCAAAAACATTTGCAAGA	7	0.0195332	0.3026506773595545	Cas9-NG	0.32915619015693665	0.3365256190299988	0.3261275291442871	0.3209071755409241	0.32643356919288635	0.3278300166130066	0
SpG-BE4max	CTGCCCGGCGAGAGCCACC	CCAAGCTGCCCGGCGAGAGCCACCAATAG	5	0.00256324	0.2557854767689126	SpG	0.3294132351875305	0.3259611129760742	0.3594266176223755	0.34498777985572815	0.36249786615371704	0.3444573223590851	0
Cas9-NG-BE4max	TAACCTTACCAGTTCAAAG	AGCCTTAACCTTACCAGTTCAAAGTTTGA	3	0.000638978	0.25078261862013496	Cas9-NG	0.31671544909477234	0.3103579878807068	0.3405178189277649	0.31917518377304077	0.33487698435783386	0.32432868480682375	0
SpG-BE4max	CCACCTTATCGGGGGCGAG	GAGGTCCACCTTATCGGGGGCGAGAATGG	4	0.0021645	0.25474344400829635	SpG	0.37562867999076843	0.35113149881362915	0.3619096875190735	0.38893938064575195	0.3671109080314636	0.36894403100013734	0
SpG-BE4max	GCCCCGCAGGCCTGATACC	CCCAGGCCCCGCAGGCCTGATACCAGGAC	6	0.0226795	0.3118560156259373	SpG	0.4186911880970001	0.6240776181221008	0.6543390154838562	0.5211011171340942	0.6334994435310364	0.5703416764736176	0
SpG-BE4max	CCCCAGCGCAACTGGATGT	AGTCCCCCCAGCGCAACTGGATGTCAATC	2	0.3888086070215176	0.9858200680097856	SpG	0.40799495577812195	0.4648610055446625	0.373707	0.38893938064575195	0.3681427836418152	0.4007290482521057	0
SpG-BE4max	GCACCCGTATGGGAGACAA	GGAGGGCACCCGTATGGGAGACAAGGCTC	1	0.17019522935496806	0.774939	SpG	0.5535534024238586	0.6131591200828552	0.68254	0.7316488027572632	0.7186151742935181	0.659903	0
SpCas9-BE4max	CGGCCCCGCAATGAGGTGG	CACCTCGGCCCCGCAATGAGGTGGGTGAG	4	0.0944832	0.5487482542945401	SpCas9	0.37562867999076843	0.2422519028186798	0.38382914662361145	0.5164632797241211	0.4669803977012634	0.39703068137168884	0
Cas9-NG-BE4max	CGCCTCCGGATGACATCTG	CTGTGCGCCTCCGGATGACATCTGATTCA	5	0.0609774	0.4341393905259237	Cas9-NG	0.3619099259376526	0.3652536869049072	0.38041892647743225	0.38893938064575195	0.3681427836418152	0.37293294072151184	0
xCas9-BE4max	GCCTCCGTTTCCCTGGCCA	CACCTGCCTCCGTTTCCCTGGCCAGCTCA	1	0.00082713	0.2512689092714796	xCas9	0.3163965344429016	0.31532132625579834	0.34426558017730713	0.30166661739349365	0.32556724548339844	0.3206434607505798	0
xCas9-BE4max	CTCTGTCATCGTGGAGAAG	AGGACCTCTGTCATCGTGGAGAAGATGAA	6	0	0.24913582199236944	xCas9	0.3129441440105438	0.31661146879196167	0.3430648446083069	0.30609583854675293	0.324246	0.32059242129325866	0
SpCas9-BE4max	TGCAGCACGCAGGTAATTT	TTTGATGCAGCACGCAGGTAATTTTCTTG	9	0	0.24913582199236944	SpCas9	0.30376100540161133	0.263232	0.2861120104789734	0.25523141026496887	0.31334567070007324	0.28433642387390134	0
SpCas9-BE4max	TCCTGGCCCCTGTCATCTT	CCCCCTCCTGGCCCCTGTCATCTTCTGTC	7	0.000545852	0.2505421604014366	SpCas9	0.31138747930526733	0.30410629510879517	0.32264992594718933	0.2933731973171234	0.32775962352752686	0.3118553042411804	0
SpG-BE4max	CATCCCTCCTCCAGATGCC	TATCCCATCCCTCCTCCAGATGCCAAGGA	3	0.2293947355617185	0.8859694546907309	SpG	0.5242549777030945	0.442583	0.4368344843387604	0.3820614814758301	0.3681427836418152	0.43077532649040223	0
xCas9-BE4max	CCACCCGTGGAGGCCAGAC	AAGGCCCACCCGTGGAGGCCAGACCCAAA	3	0.000448029	0.25028974019212524	xCas9	0.30873772501945496	0.2976817786693573	0.3144490718841553	0.28428834676742554	0.3158082365989685	0.3041930317878723	0
Cas9-NG-BE4max	GCGGCGGCAGTGGTGGCAG	CGGCGGCGGCGGCAGTGGTGGCAGCGGGA	4	0.5480861610999427	0.9983920760796074	Cas9-NG	0.9687968492507935	0.9709925651550293	0.9391358494758606	0.9900804758071899	0.9778890609741211	0.9693789601325988	0
SpCas9-BE4max	CGCACGTCAAGACCAACCT	TGATCCGCACGTCAAGACCAACCTGCTCC	7	0.00040833	0.2501873506584694	SpCas9	0.3183444142341614	0.30817195773124695	0.34527915716171265	0.2903619408607483	0.32247114181518555	0.31692572236061095	0
SpRY-BE4max	CATGTCTCGGGCCTTCTGC	GCATACATGTCTCGGGCCTTCTGCTAGAG	5	0.3169272684198057	0.962799	SpRY	0.6562801003456116	0.7458378672599792	0.60654	0.5807743072509766	0.6969481706619263	0.6572760462760925	0
SpCas9-BE4max	AAGGGCTCCACAAACTCCG	TCAGGAAGGGCTCCACAAACTCCGGGAGC	7	0.0302419	0.3345901451115886	SpCas9	0.4236502945423126	0.41327208280563354	0.5488950610160828	0.6077620387077332	0.41913363337516785	0.482543	0
SpRY-BE4max	GCTCGGCCGGCCCACTCCT	CCCGTGCTCGGCCGGCCCACTCCTTGGGC	7	0.0228039	0.3122231982802391	SpRY	0.4879314601421356	0.8639311790466309	0.7790241241455078	0.8674349784851074	0.6214261054992676	0.7239495694637299	0
SpCas9-BE4max	ACCTCTTCCACGTTGTTAC	TCCCTACCTCTTCCACGTTGTTACTTTCT	1	0	0.24913582199236944	SpCas9	0.30116140842437744	0.2562357187271118	0.2899794280529022	0.2718285620212555	0.31567147374153137	0.2869753181934357	0
SpG-BE4max	TCATTGCGGGGCCGAGGTG	CCACCTCATTGCGGGGCCGAGGTGGCCGG	1	0.0019721	0.2542416402149465	SpG	0.4735909402370453	0.5235154628753662	0.3585823178291321	0.42951855063438416	0.3681427836418152	0.4306700110435486	0
SpG-BE4max	GCGCACGACAGCCTCGTCC	GTGCAGCGCACGACAGCCTCGTCCCCTTC	1	0.00175031	0.2536639900738587	SpG	0.32319945096969604	0.3419235944747925	0.35255181789398193	0.33119913935661316	0.3321356773376465	0.336202	0
SpRY-BE4max	ATCCATTCCATCTGAGTCA	TGTTCATCCATTCCATCTGAGTCACGGCT	7	0.0278205	0.3272203421895526	SpRY	0.3542468547821045	0.4138766825199127	0.36544179916381836	0.33866873383522034	0.34864306449890137	0.36417542695999144	0
SpRY-BE4max	GGCAAACCCCTGCTGAAGG	AAGAAGGCAAACCCCTGCTGAAGGTGCGG	9	0.06341	0.44237154980155735	SpRY	0.3549802303314209	0.4138766825199127	0.43403297662734985	0.5388043522834778	0.37964680790901184	0.42426820993423464	0
SpRY-BE4max	CACCCACGCGCACCGCCGT	CGGCACACCCACGCGCACCGCCGTGTGAC	6	0.0216152	0.3087250333640177	SpRY	0.39020031690597534	0.4138766825199127	0.39674973487854004	0.3571571707725525	0.3681427836418152	0.38522533774375917	0
SpG-BE4max	AGCCGCCGTCCTAGAGGGC	CAGGGAGCCGCCGTCCTAGAGGGCACACA	2	0.00181319	0.25382766116791605	SpG	0.37562867999076843	0.49579566717147827	0.36413323879241943	0.38893938064575195	0.3681427836418152	0.39852795004844666	0
SpCas9-BE4max	GATGCGGACTCTATCACAC	TTCGAGATGCGGACTCTATCACACTCTTT	8	0.00182818	0.2538667100264034	SpCas9	0.3035482168197632	0.27776575088500977	0.30083221197128296	0.27982550859451294	0.3136579990386963	0.295126	0
SpRY-BE4max	CCCGGGCTCCCGTGCCATG	CGGCCCCCGGGCTCCCGTGCCATGCTCGG	2	0.0672421	0.4554029211827543	SpRY	0.5874534845352173	0.5941554307937622	0.5717747211456299	0.7221853137016296	0.5822694897651672	0.6115676879882812	0
SpG-BE4max	GGCAAAATCCACTTCTTCC	CAGCCGGCAAAATCCACTTCTTCCACCTC	8	0.00127007	0.2524161846979154	SpG	0.3127865195274353	0.29915493726730347	0.31289809942245483	0.2960802912712097	0.3168847858905792	0.3075609266757965	0
xCas9-BE4max	ACGCTGCGCAGACTATCAT	TGCATACGCTGCGCAGACTATCATATCCC	3	0	0.24913582199236944	xCas9	0.311575	0.29137492179870605	0.3346119225025177	0.29323700070381165	0.3210030198097229	0.31036033034324645	0
Cas9-NG-BE4max	GCCGGGCCAGGCTCTGTTC	GCGGAGCCGGGCCAGGCTCTGTTCAACGG	1	0	0.24913582199236944	Cas9-NG	0.3542468547821045	0.334506	0.3619746267795563	0.3750535845756531	0.4317387342453003	0.37150387167930604	0
SpRY-BE4max	CCTCTCCCAAAGGTTCTGA	ATGGTCCTCTCCCAAAGGTTCTGAAGGAT	3	0.6494839086615707	0.9996005795264956	SpRY	0.7233752012252808	0.8329253196716309	0.8738892078399658	0.8626714944839478	0.8110334873199463	0.8207789421081543	0
xCas9-BE4max	CCAACGACAGCTTTCATGG	CTTCTCCAACGACAGCTTTCATGGCTTGC	1	0	0.24913582199236944	xCas9	0.3139232397079468	0.3008405566215515	0.33493179082870483	0.3037322461605072	0.315691	0.31382372975349426	0
xCas9-BE4max	ATGGCACTGCTGAGGCGCA	GAGTGATGGCACTGCTGAGGCGCATTGAG	6	0.000459982	0.25032057420710035	xCas9	0.31783199310302734	0.29234498739242554	0.3071718215942383	0.3103494346141815	0.32057392597198486	0.3096544325351715	0
xCas9-BE4max	AACCTGCATCACTCAGAAT	GAGGGAACCTGCATCACTCAGAATTCCCA	9	0.00105474	0.2518580128246909	xCas9	0.3024715781211853	0.27476972341537476	0.29882001876831055	0.26794326305389404	0.32428473234176636	0.2936578631401062	0
Cas9-NG-BE4max	CGCTCCTACAATGCTGACA	GCTTACGCTCCTACAATGCTGACACTCCC	8	0	0.24913582199236944	Cas9-NG	0.3192993998527527	0.3241753578186035	0.31394463777542114	0.30952954292297363	0.32295840978622437	0.31798146963119506	0
SpG-BE4max	TCCGCGCCATGGCCATCTA	CCGCGTCCGCGCCATGGCCATCTACAAGC	4	0.19095305832147932	0.8207984178402266	SpG	0.40618443489074707	0.5681041479110718	0.3670615553855896	0.5510026216506958	0.4352697730064392	0.4655245065689087	0
xCas9-BE4max	GAAGCACTTATAGAGAAGT	ACAATGAAGCACTTATAGAGAAGTTGAAA	6	0	0.24913582199236944	xCas9	0.32856816053390503	0.3080850839614868	0.3616243600845337	0.3116065561771393	0.3195553421974182	0.3258879005908966	0
Cas9-NG-BE4max	GCGGCCAGAGATGCTGAGC	TCAGAGCGGCCAGAGATGCTGAGCGAGCA	4	0.17770308924485126	0.7924277055778788	Cas9-NG	0.7860018610954285	0.6409258842468262	0.745575	0.7875409722328186	0.8937572240829468	0.77076	0
xCas9-BE4max	CGGCCGCAGGTGAGGGGCC	CGAGGCGGCCGCAGGTGAGGGGCCCTGGG	3	0.00370071	0.25877338160273805	xCas9	0.40485602617263794	0.6650881767272949	0.3975217342376709	0.5063461661338806	0.3620797395706177	0.46717836856842043	0
SpCas9-BE4max	AAGGGACAGAAGATGACAG	CTGGGAAGGGACAGAAGATGACAGGGGCC	6	0	0.24913582199236944	SpCas9	0.6980143189430237	0.5004696846008301	0.495521	0.738213	0.4727880656719208	0.5810013175010681	0
SpCas9-BE4max	TATGAACCTGCCAACACTT	CTCAATATGAACCTGCCAACACTTCTGAA	7	0	0.24913582199236944	SpCas9	0.30702924728393555	0.28290504217147827	0.3044986128807068	0.28555697202682495	0.3042508661746979	0.2968481481075287	0
SpG-BE4max	GGCCAGGCGGCTCTTCCTT	GAACCGGCCAGGCGGCTCTTCCTTTTTGG	2	0.000889173	0.2514294019244241	SpG	0.3214726448059082	0.3353225290775299	0.351787	0.32848939299583435	0.32715845108032227	0.33284605741500856	0
SpRY-BE4max	CCAGCTGTGGGCCTGAAGC	GTGTACCAGCTGTGGGCCTGAAGCTTAAT	1	0.11295985774446055	0.6105464046722819	SpRY	0.33634305000305176	0.35751304030418396	0.37077727913856506	0.40526723861694336	0.4074302613735199	0.3754661738872528	0
xCas9-BE4max	GCCCGCAGGTTATCACCTT	TGACTGCCCGCAGGTTATCACCTTCCACC	3	0	0.24913582199236944	xCas9	0.3082098960876465	0.30893442034721375	0.320408	0.285466	0.32085245847702026	0.3087742030620575	0
SpRY-BE4max	TCTTCCGCTCCTCTGCATA	CTGCCTCTTCCGCTCCTCTGCATACATGT	7	0.0220741	0.3100729263857982	SpRY	0.3542468547821045	0.4138766825199127	0.39674973487854004	0.38716381788253784	0.42229941487312317	0.39486730098724365	0
Cas9-NG-BE4max	ACACGGTTCACCTCGATGT	CAGGAACACGGTTCACCTCGATGTGGTAC	3	0.3301292442023817	0.9687804310052056	Cas9-NG	0.5830201506614685	0.6578099727630615	0.6325892210006714	0.6199509501457214	0.7463217973709106	0.6479384183883667	0
SpCas9-BE4max	CTGACCCCAAAGTCACAGA	GCCCGCTGACCCCAAAGTCACAGAGCTTG	5	0	0.24913582199236944	SpCas9	0.311948	0.31335967779159546	0.35160285234451294	0.2942579984664917	0.3316602110862732	0.32056580781936644	0
SpG-BE4max	TCCTTAACTATCCAAAAGC	GCTAATCCTTAACTATCCAAAAGCCAAAA	7	0.00201613	0.25435641079661325	SpG	0.3137407898902893	0.30755913257598877	0.3139369487762451	0.313567	0.3258008360862732	0.3149208724498749	0
SpRY-BE4max	ACCCTCCCCGCAGCCCAGC	TCTCCACCCTCCCCGCAGCCCAGCCCAAT	3	0.13336163267510634	0.6748203316748612	SpRY	0.48031094670295715	0.3665502071380615	0.37024426460266113	0.45948103070259094	0.48553669452667236	0.43242462873458865	0
xCas9-BE4max	TGGCAGCGACTCTGGAAAA	TTTTGTGGCAGCGACTCTGGAAAAAAAAA	3	0	0.24913582199236944	xCas9	0.34090518951416016	0.3027462959289551	0.36765816807746887	0.36233097314834595	0.3575119376182556	0.3462305128574371	0
Cas9-NG-BE4max	CCTCCCGCAGGTAGAACTG	GTCCTCCTCCCGCAGGTAGAACTGTAAGG	4	0.2780830360159344	0.9381689430809071	Cas9-NG	0.7560828924179077	0.8070241212844849	0.712269	0.7463651895523071	0.8654552102088928	0.7774393081665039	0
SpG-BE4max	TGTCACCCGGATATGTGGA	TGGCTTGTCACCCGGATATGTGGATTCAT	3	0.00194837	0.25417978603829594	SpG	0.35794663429260254	0.44415414333343506	0.39261481165885925	0.357222	0.3681427836418152	0.38401603102684023	0
Cas9-NG-BE4max	AGCACCTCATAGGTCTCCC	TGAGTAGCACCTCATAGGTCTCCCGAGTC	7	0.0846928	0.5152522364841121	Cas9-NG	0.4124915301799774	0.3532480001449585	0.4446108043193817	0.46063074469566345	0.3560716509819031	0.4054105460643768	0
SpCas9-BE4max	TCCGTACCTGGAGAAGCTA	CTGATTCCGTACCTGGAGAAGCTAAGTGA	7	0.0013162	0.2525358703313057	SpCas9	0.3542468547821045	0.3400198221206665	0.3352636694908142	0.3142009973526001	0.3283868134021759	0.33442363142967224	0
SpRY-BE4max	GCGGCCTCTTCGGCTGCGG	GCGCCGCGGCCTCTTCGGCTGCGGACCCT	7	0	0.24913582199236944	SpRY	0.47913652658462524	0.65108	0.589202	0.5198442339897156	0.519674	0.551787	0
SpG-BE4max	GCGTTTACCTAAAAATTAA	GCAGGGCGTTTACCTAAAAATTAACAGTT	8	0.00088968	0.2514307117976393	SpG	0.32951709628105164	0.3167226016521454	0.31907784938812256	0.3188725411891937	0.3273189663887024	0.3223018109798431	0
SpRY-BE4max	TCCCTTTTCCCTTCCGGAG	GGAGTTCCCTTTTCCCTTCCGGAGAGAGG	1	0.41707692307692296	0.9903418197602069	SpRY	0.719123	0.7057077884674072	0.742551	0.7395809292793274	0.5658917427062988	0.694571	0
SpRY-BE4max	GGCTCGAGCATTCACAGCC	GGCAGGGCTCGAGCATTCACAGCCTGTGC	2	0.1068661197032566	0.5904534447781833	SpRY	0.7675973176956177	0.8660361766815186	0.8634881377220154	0.8801043033599854	0.8522130846977234	0.8458878040313721	0
SpG-BE4max	TGGCGCCGACGCTCGACAT	GTGGTTGGCGCCGACGCTCGACATGGCTG	9	0	0.24913582199236944	SpG	0.384734	0.3569530248641968	0.35796692967414856	0.338287	0.3681427836418152	0.3612167477607727	0
SpRY-BE4max	CCCTGCACCAGCCCCCTCC	GCGGCCCCTGCACCAGCCCCCTCCTGGCC	1	0.21185610208505595	0.8592550130576521	SpRY	0.6040486693382263	0.8707026243209839	0.7186102271080017	0.6948619484901428	0.6466659903526306	0.7069778919219971	0
SpRY-BE4max	ATTGTCCTTGGAGGAAGTG	AAGTAATTGTCCTTGGAGGAAGTGGGAGC	5	0.5389028076035951	0.9981761143229858	SpRY	0.8992566466331482	0.9264305830001831	0.9295973777770996	0.9283477663993835	0.9629474878311157	0.9293159723281861	0
xCas9-BE4max	GCATCCTTCACCTGCTATT	TACAGGCATCCTTCACCTGCTATTGTTGC	1	0.000902527	0.25146395361818435	xCas9	0.3222082257270813	0.30962446331977844	0.3343278765678406	0.30850720405578613	0.3286978006362915	0.32067311406135557	0
SpG-BE4max	CTTCCGGATGAGGTCCTCG	GCCAGCTTCCGGATGAGGTCCTCGTCCAG	4	0.00138681	0.2527191453462134	SpG	0.32345834374427795	0.3229770362377167	0.34327659010887146	0.31797075271606445	0.3235104978084564	0.3262386441230774	0
SpG-BE4max	CCTGCTCCCCCCTGGCTCC	TGAGCCCTGCTCCCCCCTGGCTCCTTCCC	4	0.0135821	0.2856684130569437	SpG	0.31014513969421387	0.3425135016441345	0.3425323963165283	0.33219194412231445	0.3186059892177582	0.32919779419898987	0
xCas9-BE4max	CGCCGCTCACCTTCATGCA	GGGCACGCCGCTCACCTTCATGCACCAGG	7	0	0.24913582199236944	xCas9	0.3178637623786926	0.31376513838768005	0.3202975392341614	0.30698156356811523	0.3234151005744934	0.31646462082862853	0
SpRY-BE4max	CCCCAAAGAGTTCTACCAC	GCGAACCCCAAAGAGTTCTACCACGAGGT	1	0.2729107981220657	0.9339136995653324	SpRY	0.5301932692527771	0.5544742941856384	0.6462388038635254	0.6422876715660095	0.527938	0.5802264451980591	0
Cas9-NG-BE4max	CCCAATACCACAGGAAGAG	CACCACCCAATACCACAGGAAGAGGCGTC	2	0.3080848777867311	0.9581917197265298	Cas9-NG	0.5027940273284912	0.3989397883415222	0.4004579782485962	0.5404644012451172	0.5533713102340698	0.47920550107955934	0
SpRY-BE4max	CAGTCCCCCTTGCCGTCCC	ATCTACAGTCCCCCTTGCCGTCCCAAGCA	8	0.0239711	0.31567921324716264	SpRY	0.38269591331481934	0.4138766825199127	0.39674973487854004	0.38716381788253784	0.35394781827926636	0.38688679337501525	0
SpCas9-BE4max	GCCATGACCAGGCCAGAAG	TTCTGGCCATGACCAGGCCAGAAGGCTTG	1	0.00145429	0.252894	SpCas9	0.31365257501602173	0.3300214111804962	0.33934757113456726	0.31589704751968384	0.32706	0.3251956820487976	0
Cas9-NG-BE4max	CCACGATCGTGACCCTGTA	TTACTCCACGATCGTGACCCTGTAGAAAA	3	0.0647904	0.4470577771645546	Cas9-NG	0.4299778640270233	0.35055989027023315	0.3531346321105957	0.3393136262893677	0.3776976466178894	0.3701367318630219	0
SpG-BE4max	CTTCCGACGGCCAGCTCCA	GGTACCTTCCGACGGCCAGCTCCACCAGG	4	0.0200682	0.3042051357661292	SpG	0.33041542768478394	0.33086252212524414	0.3726819157600403	0.3425009846687317	0.3225761651992798	0.339807	0
SpG-BE4max	TGACGACATAGGGTGCCGT	GCCAGTGACGACATAGGGTGCCGTCTTGT	3	0.00150433	0.25302436368330783	SpG	0.32189518213272095	0.3212936818599701	0.35499462485313416	0.3416332006454468	0.36233675479888916	0.34043068885803224	0
xCas9-BE4max	AGCGGAGCGGGCGGACCTG	AACCCAGCGGAGCGGGCGGACCTGAAGAT	2	0.00097561	0.2516531064453568	xCas9	0.4277501702308655	0.328573	0.3565121293067932	0.369746	0.35244256258010864	0.36700472235679626	0
xCas9-BE4max	GTGCCCACGAAGGAGTTGG	AGCGCGTGCCCACGAAGGAGTTGGCCATG	3	0.000478011	0.2503670892194105	xCas9	0.3139514625072479	0.3119320571422577	0.34249716997146606	0.2920331060886383	0.3486189842224121	0.3218065559864044	0
Cas9-NG-BE4max	TGTTTCCCGAGTCAGAGCG	GGAGCTGTTTCCCGAGTCAGAGCGGCCAG	5	0.0121714	0.2817275738216661	Cas9-NG	0.4068679213523865	0.3928688168525696	0.3703313171863556	0.5635020732879639	0.5315138697624207	0.45301679968833924	0
Cas9-NG-BE4max	CTCATCACAGTTGGGCACC	AAGATCTCATCACAGTTGGGCACCTGTAC	5	0.3962571726656233	0.9871824562053036	Cas9-NG	0.4715777337551117	0.5446402430534363	0.41760390996932983	0.5491687059402466	0.6279147863388062	0.5221810758113861	0
Cas9-NG-BE4max	GAAAGAGCGGGAGTCCATC	CCCCAGAAAGAGCGGGAGTCCATCATGAA	7	0.00553846	0.2636485677204499	Cas9-NG	0.32213127613067627	0.3297663927078247	0.35213392972946167	0.31187787652015686	0.3150714933872223	0.32619619369506836	0
Cas9-NG-BE4max	TTCTGATCTCAGCTGCACC	GTCCTTTCTGATCTCAGCTGCACCAAGTA	2	0.0173909	0.29647156484384424	Cas9-NG	0.6201094388961792	0.5083425641059875	0.5276440382003784	0.5889245271682739	0.5182853937149048	0.5526611924171447	0
SpG-BE4max	CACCGGGGCGGGGGCCAGA	CCCTGCACCGGGGCGGGGGCCAGATCATC	2	0.000611247	0.25071099995593404	SpG	0.3284803330898285	0.31142207980155945	0.346965	0.35746151208877563	0.32520127296447754	0.33390613794326784	0
SpG-BE4max	TGTCGATTCCTGGAGAAAA	CTCCTTGTCGATTCCTGGAGAAAAAGAGA	9	0.0167796	0.2947216907992582	SpG	0.3542468547821045	0.3272896707057953	0.3616698682308197	0.360942	0.3552433252334595	0.3518783450126648	0
SpCas9-BE4max	GCTCGATCAAAGAAAGTGT	CCTTGGCTCGATCAAAGAAAGTGTCCTTG	3	0.000829876	0.2512760102277386	SpCas9	0.31902188062667847	0.32410794496536255	0.34191566705703735	0.2901660203933716	0.32755333185195923	0.32055296897888186	0
Cas9-NG-BE4max	TCGAGCACCCCATATAGCA	TATGGTCGAGCACCCCATATAGCAAGGGG	5	0.1481485102056776	0.7177525730481313	Cas9-NG	0.6253275275230408	0.7951657772064209	0.6616706252098083	0.7685579061508179	0.7284330129623413	0.7158309698104859	0
SpRY-BE4max	TTTCTCAGTGATGTCTGAA	TCTGATTTCTCAGTGATGTCTGAACTTGA	5	0.3172632997763646	0.9629640624738128	SpRY	0.49611809849739075	0.37623339891433716	0.44504088163375854	0.5005584955215454	0.44524264335632324	0.452639	0
SpRY-BE4max	GGCACCCGCGTCCGCGCCA	CGCCCGGCACCCGCGTCCGCGCCATGGCC	5	0.3668897664914013	0.9809290199586704	SpRY	0.817552	0.8854491710662842	0.8209296464920044	0.9367971420288086	0.7406104803085327	0.8402676582336426	0
SpG-BE4max	TGCTCCCCGCACCAAGAAC	TACCATGCTCCCCGCACCAAGAACTATGG	7	0.0456761	0.3833562020451905	SpG	0.3230476975440979	0.3410630226135254	0.3651583194732666	0.32578805088996887	0.34629422426223755	0.3402702629566193	0
xCas9-BE4max	CACCCAAAGACAACAAGAG	TAATACACCCAAAGACAACAAGAGCTCTT	3	0.0012766	0.25243311416673736	xCas9	0.3088175058364868	0.30851078033447266	0.33920401334762573	0.28997066617012024	0.3212754726409912	0.31355568766593933	0
SpCas9-BE4max	TGTTGCACGGAGGTAAGAA	TATTATGTTGCACGGAGGTAAGAAATACT	5	0	0.24913582199236944	SpCas9	0.3112170994281769	0.2805204391479492	0.3193782567977905	0.27007657289505005	0.307995	0.2978373825550079	0
SpG-BE4max	TGGCCGACAGTTGGATAGG	TGGTCTGGCCGACAGTTGGATAGGTGGCT	3	0.643171	0.9995643852763398	SpG	0.9171638488769531	0.8833179473876953	0.900848	0.9468140602111816	0.9864276647567749	0.926914	0
SpG-BE4max	ATCTCCTTTCCCTGTTGAC	CAACTATCTCCTTTCCCTGTTGACTTCTC	5	0.011792438602100549	0.2806745040161047	SpG	0.30350974202156067	0.29357630014419556	0.3301910161972046	0.3026334345340729	0.31368565559387207	0.30871922969818116	0
SpRY-BE4max	AAAGAGCGGGAGTCCATCA	CCCAGAAAGAGCGGGAGTCCATCATGAAG	6	0.0748363	0.4813919190548518	SpRY	0.4178726077079773	0.46583518385887146	0.39493685960769653	0.3960951864719391	0.35952141880989075	0.406852	0
xCas9-BE4max	AGCGGATGGTGTATCGGAC	GGGTCAGCGGATGGTGTATCGGACATAGG	2	0.00271739	0.2561890721294262	xCas9	0.3098330497741699	0.31290942430496216	0.3431546092033386	0.3110191524028778	0.30499517917633057	0.31638228297233584	0
SpG-BE4max	TTCTCGCCTCTATTGAGCT	GTAGATTCTCGCCTCTATTGAGCTGCTGG	2	0.00152439	0.25307647632780755	SpG	0.30632856488227844	0.3341229557991028	0.3606735169887543	0.34572941064834595	0.3535643219947815	0.34008375406265257	0
SpG-BE4max	GCCCACCTGGGGAGGGCGA	TCGTAGCCCACCTGGGGAGGGCGAGGGGG	2	0.0752176	0.4827006665617707	SpG	0.8601100444793701	0.9031537175178528	0.9022164344787598	0.8946546316146851	0.920107	0.8960484385490417	0
SpG-BE4max	ATCGGCTGAATTATGAACA	TCTCTATCGGCTGAATTATGAACATGACA	2	0.2863629426129426	0.944451	SpG	0.6052247285842896	0.39552563428878784	0.49865594506263733	0.6108866333961487	0.5010418891906738	0.5222669661045074	0
SpG-BE4max	TTGTTCGCTCTGCTGAAGT	GACTTTTGTTCGCTCTGCTGAAGTTACTT	5	0.00170364	0.25354255545866256	SpG	0.3203604519367218	0.3334274888038635	0.3604814410209656	0.3408074975013733	0.3605242371559143	0.3431202232837677	0
xCas9-BE4max	TCCGGGCTGCAGCTGCCAC	CAGCCTCCGGGCTGCAGCTGCCACTGACG	1	0.0696743	0.4637067627021539	xCas9	0.3542468547821045	0.3400316834449768	0.37351542711257935	0.32362547516822815	0.35036998987197876	0.3483578860759735	0
SpRY-BE4max	CCCCTTCCGCACCCGCCTC	ATCATCCCCTTCCGCACCCGCCTCGGACT	6	0.25627789689967423	0.9183227543726956	SpRY	0.5171655416488647	0.5585128664970398	0.6386820673942566	0.4794444739818573	0.3681427836418152	0.5123895466327667	0
Cas9-NG-BE4max	CATCCCCCGTGCTCGGGCT	GACAACATCCCCCGTGCTCGGGCTGGCCA	5	0.4329238933745331	0.9922176950840652	Cas9-NG	0.7373087406158447	0.8482728004455566	0.7163192629814148	0.797224	0.9196445345878601	0.8037538051605224	0
SpCas9-BE4max	GCTATGCTGATGGAGAGAG	CGGAGGCTATGCTGATGGAGAGAGGTTCA	6	0.000471254	0.2503496538359625	SpCas9	0.3213660717010498	0.30567196011543274	0.31952720880508423	0.30834102630615234	0.3294752836227417	0.31687631011009215	0
SpG-BE4max	CGCGGGGCCTGTTTGGGTG	AGACACGCGGGGCCTGTTTGGGTGAGTGG	2	0.0822435	0.5068390185272584	SpG	0.6763828992843628	0.6952390670776367	0.6514847874641418	0.736876	0.7919275164604187	0.7103819727897644	0
SpCas9-BE4max	CGCCCACGGATCTGCAGCA	GCTCACGCCCACGGATCTGCAGCAACAGA	4	0.00944735	0.2742121203220612	SpCas9	0.34784701466560364	0.31319764256477356	0.3509064316749573	0.3040791153907776	0.3310984969139099	0.3294257402420044	0
xCas9-BE4max	TTCTTCTCGCTCAGGTAAC	CAAATTTCTTCTCGCTCAGGTAACTTTTC	2	0	0.24913582199236944	xCas9	0.30374032258987427	0.2653825581073761	0.3205644488334656	0.2843593955039978	0.31088194251060486	0.2969857335090637	0
Cas9-NG-BE4max	CCCACGATGTACGGCGAGT	AGAAGCCCACGATGTACGGCGAGTTGCAT	1	0.4676587301587302	0.9951580435638188	Cas9-NG	0.6785473823547363	0.508722	0.4535074532032013	0.6276821494102478	0.7227957248687744	0.5982508718967438	0
SpRY-BE4max	ATGGCCGGCCACCTCGGCC	TCAGCATGGCCGGCCACCTCGGCCCCGCA	9	0	0.24913582199236944	SpRY	0.3542468547821045	0.3916671872138977	0.38574671745300293	0.38716381788253784	0.4342528283596039	0.39061548113822936	0
SpCas9-BE4max	TAAGGTCCACTACAATTTC	ATGGGTAAGGTCCACTACAATTTCATATG	7	0	0.24913582199236944	SpCas9	0.3155325651168823	0.282907	0.2973204255104065	0.28052520751953125	0.310135	0.2972839832305908	0
xCas9-BE4max	GACGCTGCAGGTATGGGCC	TCCAAGACGCTGCAGGTATGGGCCAGACC	7	0	0.24913582199236944	xCas9	0.457182	0.36143699288368225	0.33434030413627625	0.32854530215263367	0.3510974645614624	0.3665203809738159	0
SpRY-BE4max	GGCCGCCTTTGGATCTCTG	CCGTGGGCCGCCTTTGGATCTCTGTGGCC	5	0.15145948316433486	0.7268811801680322	SpRY	0.7887308597564697	0.9126220941543579	0.8904733657836914	0.9513019323348999	0.9452798962593079	0.8976816296577453	0
SpRY-BE4max	ATTTCCTTCCACTCGGATA	CGCAAATTTCCTTCCACTCGGATAAGATG	4	0.4663283232480968	0.9950691157667729	SpRY	0.7107781767845154	0.700431	0.7940043210983276	0.8669949769973755	0.7387444376945496	0.7621906280517579	0
SpCas9-BE4max	AGAACCAACCTGGAAAGTG	GCAGTAGAACCAACCTGGAAAGTGGTGGT	8	0	0.24913582199236944	SpCas9	0.32087403535842896	0.30203700065612793	0.32049787044525146	0.3200831711292267	0.3230929970741272	0.3173170149326324	0
SpCas9-BE4max	CTCCCCAGCCAAAGAAGAA	CTCCTCTCCCCAGCCAAAGAAGAAACCAC	8	0.00155763	0.2531628671444316	SpCas9	0.30724161863327026	0.28973349928855896	0.3086407482624054	0.2598090171813965	0.3163098096847534	0.2963469386100769	0
SpG-BE4max	GCCTCCACGGATGTAGTCG	ACGATGCCTCCACGGATGTAGTCGGAGAA	1	0.0377907	0.3580757975457168	SpG	0.5451489686965942	0.4638810157775879	0.4727500379085541	0.42478400468826294	0.6980971097946167	0.5209322273731232	0
SpCas9-BE4max	CCACAGCAGCTCGGTCCTG	TGTGGCCACAGCAGCTCGGTCCTGAGAGC	6	0.00780339	0.26973745720878234	SpCas9	0.3542468547821045	0.3526398539543152	0.33905041217803955	0.3361673355102539	0.3681427836418152	0.3500494480133057	0
SpRY-BE4max	CTACTCGGCCCAAGTAAGG	CACCCCTACTCGGCCCAAGTAAGGGGGTG	3	0.3339544252801209	0.9703322191011524	SpRY	0.9231871366500854	0.9520407915115356	0.9038664102554321	0.9810516834259033	0.8923283815383911	0.9304948806762695	0
SpCas9-BE4max	GCTCTCCTTCCTTGATCCA	TGACAGCTCTCCTTCCTTGATCCATGACA	9	0.0725806	0.4736556128571383	SpCas9	0.3542468547821045	0.3249875009059906	0.32819226384162903	0.29653677344322205	0.3480965495109558	0.3304119884967804	0
SpCas9-BE4max	GCCCTGTGCAGCTGTGGGT	GACCTGCCCTGTGCAGCTGTGGGTTGATT	1	0.00172414	0.2535958805310856	SpCas9	0.3241535723209381	0.34106308221817017	0.3681826591491699	0.3361327648162842	0.3285045325756073	0.33960732221603396	0
SpG-BE4max	CGCTGCCGTAGTCCAGCGG	CCAGGCGCTGCCGTAGTCCAGCGGGTTCT	6	0.031973	0.3399089461218565	SpG	0.37562867999076843	0.6287513375282288	0.39367157220840454	0.5483997464179993	0.6740670204162598	0.5241036713123322	0
xCas9-BE4max	TATCACCCAGATGTTTCGA	AGTGTTATCACCCAGATGTTTCGAACACT	7	0.00152905	0.25308859024752806	xCas9	0.3051525354385376	0.27673739194869995	0.3091800808906555	0.27927249670028687	0.3140309453010559	0.29687469005584716	0
Cas9-NG-BE4max	TTTACCAGTGCGAAGTACA	AGGGGTTTACCAGTGCGAAGTACAGGATC	5	0.6061325262822554	0.999275	Cas9-NG	0.7022714614868164	0.5930848121643066	0.5272707343101501	0.836359	0.7216028571128845	0.6761178612709046	0
SpRY-BE4max	CTCCTCGGGCACGGCCTCC	GACCGCTCCTCGGGCACGGCCTCCAGCGT	9	0.00104684	0.2518375432647885	SpRY	0.3542468547821045	0.4369129240512848	0.37968024611473083	0.33314692974090576	0.36645835638046265	0.3740890622138977	0
SpCas9-BE4max	CAGCGGAGCTATAAACAGA	AAAATCAGCGGAGCTATAAACAGAAAAAG	8	0	0.24913582199236944	SpCas9	0.31210994720458984	0.27333590388298035	0.3071463108062744	0.2785099148750305	0.3157864212989807	0.2973776996135712	0
SpRY-BE4max	GCTTCCACAGCCCTGATGG	AGTCGGCTTCCACAGCCCTGATGGGGGAG	7	0	0.24913582199236944	SpRY	0.679884	0.708856	0.31024864315986633	0.6241615414619446	0.5313832759857178	0.5709065973758698	0
SpRY-BE4max	CACGACAGCCTCGTCCCCT	CAGCGCACGACAGCCTCGTCCCCTTCCAT	9	0.00133761	0.25259142454662165	SpRY	0.3542468547821045	0.3572773039340973	0.3308165967464447	0.3377445936203003	0.3433080315589905	0.34467867612838743	0
Cas9-NG-BE4max	CCGCGCCATGGCCATCTAC	CGCGTCCGCGCCATGGCCATCTACAAGCA	5	0.1279132110245455	0.6581746264387456	Cas9-NG	0.4180213212966919	0.44320499897003174	0.4536791443824768	0.4731503129005432	0.5097348690032959	0.4595581293106079	0
SpG-BE4max	AATGGGCCGCTCAATCTGG	ATGCGAATGGGCCGCTCAATCTGGGAGGA	7	0.0284369	0.3290886932090097	SpG	0.5506680607795715	0.5392426252365112	0.5870410203933716	0.6387060880661011	0.716846	0.6065006971359252	0
SpRY-BE4max	GCGGCGCTTGCGGGCAGGG	ACCTGGCGGCGCTTGCGGGCAGGGCGCTC	4	0.22580636724103656	0.8808902338182462	SpRY	0.9451217651367188	0.9471480250358582	0.9167848825454712	0.9675678014755249	0.946712	0.9446669578552246	0
SpRY-BE4max	ATGGCCGGCCACCTCGGCC	TCAGCATGGCCGGCCACCTCGGCCCCGCA	5	0	0.24913582199236944	SpRY	0.5224724411964417	0.7578669786453247	0.6272553205490112	0.7673484683036804	0.7776519060134888	0.6905190229415894	0
Cas9-NG-BE4max	AGCAGCTCCTACACCGGCG	GCACCAGCAGCTCCTACACCGGCGGCCCC	7	0.0215494	0.30853184412527845	Cas9-NG	0.3309928774833679	0.34996509552001953	0.3656623065471649	0.36001741886138916	0.4233653247356415	0.3660006046295166	0
Cas9-NG-BE4max	GCTCTCGGGCCTGCAGGGA	GCCTAGCTCTCGGGCCTGCAGGGAGGGGA	3	0.6751543358270671	0.999719	Cas9-NG	0.9587036371231079	0.9805964231491089	0.952039	0.9931391477584839	0.9967234134674072	0.9762403964996338	0
xCas9-BE4max	GTAGGCGCCGAGCAAAGGT	TTCTAGTAGGCGCCGAGCAAAGGTGGCAG	5	0.00595238	0.2647547103412639	xCas9	0.6340230703353882	0.40302011370658875	0.4640403687953949	0.3642113208770752	0.4819290041923523	0.4694447755813599	0
xCas9-BE4max	TGTCACCAACTTCAATTAT	TGGGGTGTCACCAACTTCAATTATCTTGG	6	0.000912409	0.2514895239018983	xCas9	0.31043538451194763	0.2997310161590576	0.2996309995651245	0.2871738076210022	0.3121270537376404	0.30181965231895447	0
Cas9-NG-BE4max	TACAACGCTGGTGAAATTT	TGTACTACAACGCTGGTGAAATTTATAAC	2	0.16483696542683926	0.7618327000656004	Cas9-NG	0.3169999122619629	0.2971302270889282	0.3108029067516327	0.308134	0.32777491211891174	0.3121683120727539	0
SpRY-BE4max	AGCGCTTCTTTGCTTCTGC	CTGCCAGCGCTTCTTTGCTTCTGCACTTG	2	0.000712251	0.2509719227966967	SpRY	0.33525514602661133	0.34480395913124084	0.37127241492271423	0.35555732250213623	0.38922351598739624	0.3592224717140198	0
Cas9-NG-BE4max	GCCTGCGCTCTCTGGATGA	CCCTGGCCTGCGCTCTCTGGATGAGGTGA	7	0.0436024	0.37664038325805604	Cas9-NG	0.48640957474708557	0.6200205683708191	0.6952838897705078	0.6327189207077026	0.778447	0.6425760209560394	0
SpRY-BE4max	GTCGATTCCTGGAGAAAAA	TCCTTGTCGATTCCTGGAGAAAAAGAGAA	8	0.0496692	0.396413	SpRY	0.3542468547821045	0.35630127787590027	0.33960145711898804	0.35255318880081177	0.3460579812526703	0.349752	0
SpG-BE4max	CTCTCCCAGTTCATTGAGG	TGTCTCTCTCCCAGTTCATTGAGGCTAGA	4	0.0120909	0.2815036909271489	SpG	0.3672211766242981	0.2812635898590088	0.3733910918235779	0.38893938064575195	0.3681427836418152	0.35579160451889036	0
SpCas9-BE4max	TCTGGCAGCTATGGAACTG	CCTGCTCTGGCAGCTATGGAACTGGCCCA	8	0.00045683	0.2503124430024333	SpCas9	0.3161061406135559	0.2910892069339752	0.3262741267681122	0.2847796678543091	0.31869733333587646	0.30738929510116575	0
xCas9-BE4max	CCCTCCCCGCAGCCCAGCC	CTCCACCCTCCCCGCAGCCCAGCCCAATC	9	0	0.24913582199236944	xCas9	0.3201957046985626	0.30792438983917236	0.3162345588207245	0.28354841470718384	0.3236317038536072	0.3103069543838501	0
SpRY-BE4max	AAGCCGACAAGCGCCGCCT	GTATGAAGCCGACAAGCGCCGCCTGTTCC	7	0.000660001	0.25083692468914626	SpRY	0.3356504440307617	0.37497085332870483	0.36785978078842163	0.33895036578178406	0.3234620988368988	0.34817870855331423	0
SpCas9-BE4max	GACACGCGGGGCCTGTTTG	TGGCAGACACGCGGGGCCTGTTTGGGTGA	6	0	0.24913582199236944	SpCas9	0.3542468547821045	0.3375554084777832	0.3395867943763733	0.3274573087692261	0.3523385524749756	0.3422369837760925	0
SpCas9-BE4max	GGCTCCCCTTTCTTGCGGA	GGTGAGGCTCCCCTTTCTTGCGGAGATTC	2	0	0.24913582199236944	SpCas9	0.31001919507980347	0.3209165930747986	0.3491562008857727	0.31089770793914795	0.32015281915664673	0.3222285032272339	0
Cas9-NG-BE4max	CTCACGCCCACGGATCTGC	AAGCGCTCACGCCCACGGATCTGCAGCAA	6	0.0176542	0.29722686144761895	Cas9-NG	0.38159987330436707	0.4352366328239441	0.37937402725219727	0.35434025526046753	0.5219812989234924	0.4145064175128937	0
SpCas9-BE4max	CCGCACACGCTCTGACACA	AGGATCCGCACACGCTCTGACACATCACC	1	0.000565611	0.2505931675668622	SpCas9	0.31444352865219116	0.2939011752605438	0.3296184539794922	0.2993761897087097	0.3034362196922302	0.30815511345863345	0
Cas9-NG-BE4max	CTTACCTCGCTTAGTGCTC	GCTTGCTTACCTCGCTTAGTGCTCCCTGG	7	0	0.24913582199236944	Cas9-NG	0.3169674277305603	0.3309527039527893	0.3266245722770691	0.32768213748931885	0.326902	0.3258258283138275	0
Cas9-NG-BE4max	TACAAGGGCAGTAATGACC	CTTTCTACAAGGGCAGTAATGACCCTTCC	8	0.000801282	0.25120206696126746	Cas9-NG	0.3091685473918915	0.303497	0.31192389130592346	0.30077141523361206	0.32909196615219116	0.31089051961898806	0
SpRY-BE4max	TTGCCGTCCCAAGCAATGG	CCCCCTTGCCGTCCCAAGCAATGGATGAT	3	0.0700948	0.4651445821176921	SpRY	0.6779409646987915	0.6824690699577332	0.611104	0.6464723348617554	0.797346	0.6830666184425354	0
Cas9-NG-BE4max	TGTCCCTGGGACACTGCTC	AAAGATGTCCCTGGGACACTGCTCAATAT	3	0.13516789516789515	0.6802452169711373	Cas9-NG	0.4690823256969452	0.5270362496376038	0.44904154539108276	0.5040745139122009	0.6378271579742432	0.5174123585224152	0
SpCas9-BE4max	TCACTTTTGACCTGCTAAT	TCAGTTCACTTTTGACCTGCTAATCAAGT	1	0.000348675	0.2500335434426369	SpCas9	0.3135061264038086	0.2777671217918396	0.3543807864189148	0.29456984996795654	0.3213760256767273	0.31231998205184935	0
xCas9-BE4max	CTGAATCCCCGGAAAGATC	CTTGACTGAATCCCCGGAAAGATCCAGCT	6	0.0152439	0.2903526902358454	xCas9	0.3247140347957611	0.31684476137161255	0.3266044855117798	0.3217651844024658	0.33990222215652466	0.3259661376476288	0
SpG-BE4max	AGTCCCTCGGCCTCATAGG	GAGCCAGTCCCTCGGCCTCATAGGCGTCC	3	0.6495241863051195	0.9996008005315674	SpG	0.8423192501068115	0.8428372144699097	0.8021351099014282	0.841182	0.9672929048538208	0.8591532468795776	0
SpRY-BE4max	AGCTGTGAGGGCCACTGAG	ACTGTAGCTGTGAGGGCCACTGAGATCTG	2	0.15546644966625775	0.7376788478326021	SpRY	0.5802569389343262	0.40440985560417175	0.6308904886245728	0.598858	0.552066	0.5532962620258332	0
SpRY-BE4max	CTACCACGCAGGCCAGTGG	CATCACTACCACGCAGGCCAGTGGGGCGG	8	0.00713038	0.2679189520136047	SpRY	0.47006770968437195	0.5332421064376831	0.35125	0.3685724139213562	0.3681427836418152	0.41825492978096007	0
SpCas9-BE4max	ACCCGGTACTGACCCTGAG	CAGAGACCCGGTACTGACCCTGAGAGCCT	1	0.000290867	0.249885	SpCas9	0.380827	0.3575771450996399	0.3766438961029053	0.38893938064575195	0.3535945415496826	0.37151636481285094	0
xCas9-BE4max	TGCTGCGCAGCCTGCTCTG	GGTGGTGCTGCGCAGCCTGCTCTGGCCGG	2	0.000434972	0.2502560611158464	xCas9	0.3772181272506714	0.32750749588012695	0.3647875189781189	0.3698541522026062	0.3564687967300415	0.359167	0
SpCas9-BE4max	CTTCCGGCACCTGATCTTG	GTCTCCTTCCGGCACCTGATCTTGCCGGA	3	0.1404866714508252	0.6959350656476629	SpCas9	0.3235929608345032	0.3218834400177002	0.34770092368125916	0.2969505488872528	0.35240650177001953	0.32850687503814696	0
SpRY-BE4max	TAGCATGGCCTTTTGCTTT	ACTTCTAGCATGGCCTTTTGCTTTGAGCT	3	0.0296394	0.33274846151800264	SpRY	0.45677268505096436	0.4138766825199127	0.3711983859539032	0.4180312156677246	0.4001317024230957	0.4120021343231201	0
xCas9-BE4max	TGCCTGGCCCTCTAGCCCC	CCCGGTGCCTGGCCCTCTAGCCCCGCTAC	9	0	0.24913582199236944	xCas9	0.3108607530593872	0.30221402645111084	0.3082747459411621	0.289581	0.3201901316642761	0.30622408390045164	0
Cas9-NG-BE4max	TGCCCCCACCATGAGCGCT	GGCGCTGCCCCCACCATGAGCGCTGCTCA	8	0	0.24913582199236944	Cas9-NG	0.3262968063354492	0.3190879225730896	0.3185022473335266	0.30965596437454224	0.3205157518386841	0.31881173849105837	0
SpRY-BE4max	GTCGATCATCTTGCAGAGG	CGTTTGTCGATCATCTTGCAGAGGTTCAG	2	0.0252834	0.3195891071397148	SpRY	0.4319971203804016	0.523235	0.5238025784492493	0.5931002497673035	0.40260711312294006	0.4949484169483185	0
Cas9-NG-BE4max	CCCGCAAGGGTGGTGAGCG	CATCACCCGCAAGGGTGGTGAGCGCACCT	4	0.02339	0.31395609016724063	Cas9-NG	0.7014611959457397	0.41091156005859375	0.45497000217437744	0.4111209213733673	0.7028055787086487	0.5362538516521453	0
Cas9-NG-BE4max	GGCACCCTAGGAACAGAAT	GGCATGGCACCCTAGGAACAGAATCAGAA	6	0.2848689092258223	0.9433640479061354	Cas9-NG	0.49295124411582947	0.33794212341308594	0.422913	0.396154	0.38415077328681946	0.40682225227355956	0
xCas9-BE4max	AGCTGCCCCCTGTGTGCTA	CGCCAAGCTGCCCCCTGTGTGCTATTCTT	6	0.000562746	0.2505857722476559	xCas9	0.3106568455696106	0.30224767327308655	0.30308282375335693	0.29156529903411865	0.3161710500717163	0.3047447383403778	0
SpCas9-BE4max	TTCCCAGAAAACCTACCAG	GTCCCTTCCCAGAAAACCTACCAGGGCAG	4	0.1739206221507106	0.7837448886017303	SpCas9	0.4501018822193146	0.48590171337127686	0.5159597992897034	0.4792088270187378	0.329151	0.45206462740898135	0
SpCas9-BE4max	GGCACCCGTATGGGAGACA	TGGAGGGCACCCGTATGGGAGACAAGGCT	2	0.3940198082974435	0.986787	SpCas9	0.7663599252700806	0.6834166646003723	0.68206	0.8606314659118652	0.6224459409713745	0.7229828357696533	0
SpRY-BE4max	TCTTGCGCTGGGCCCCGAG	CAGCGTCTTGCGCTGGGCCCCGAGCAGCA	5	0.0966728	0.5561903798316307	SpRY	0.773096	0.8332157135009766	0.7928752303123474	0.7654130458831787	0.9309573173522949	0.819111	0
Cas9-NG-BE4max	TTGACGATCATCTGCCCCA	TTCACTTGACGATCATCTGCCCCAGATAC	4	0.11222973922470036	0.6081572309138894	Cas9-NG	0.33143186569213867	0.3370780348777771	0.3483429551124573	0.37438809871673584	0.3681427836418152	0.3518767476081848	0
SpG-BE4max	CTGCACGTGACTATCCACC	CGATACTGCACGTGACTATCCACCACCAG	3	0.0103613	0.27671977458198965	SpG	0.3120400309562683	0.3223292827606201	0.3485090136528015	0.31106194853782654	0.3099347949028015	0.3207750141620636	0
SpRY-BE4max	GCTGAGGCGCATTGAGCAT	GCACTGCTGAGGCGCATTGAGCATCCCAC	7	0.000432152	0.2502487886148048	SpRY	0.3542468547821045	0.3513562083244324	0.33884620666503906	0.3425050377845764	0.357052	0.34880122542381287	0
Cas9-NG-BE4max	GGCTGGCCGGTTGATGCGA	TAGTCGGCTGGCCGGTTGATGCGAGCGAT	6	0.00793651	0.2700980821679505	Cas9-NG	0.3843132555484772	0.39004310965538025	0.4997548758983612	0.4347710907459259	0.5423954725265503	0.45025556087493895	0
SpG-BE4max	CCAGGCGTCGCTCCATGGG	CTCCACCAGGCGTCGCTCCATGGGGCTGA	5	0.0111535	0.2789045320360863	SpG	0.5061216950416565	0.5193421840667725	0.46274977922439575	0.6876648664474487	0.8858108520507812	0.612338	0
SpRY-BE4max	CAAGGACCCCCGGGAGGCC	CAGGCCAAGGACCCCCGGGAGGCCCCTTA	8	0	0.24913582199236944	SpRY	0.469997	0.38236257433891296	0.3328944444656372	0.3627997040748596	0.3414066731929779	0.3778921544551849	0
SpG-BE4max	TCCGCAACTGCATCACAGC	TTACCTCCGCAACTGCATCACAGCTACAT	7	0.000366569	0.2500796723146414	SpG	0.31846433877944946	0.30643707513809204	0.31388598680496216	0.31845	0.3283742070198059	0.3171223998069763	0
xCas9-BE4max	TAGCACTGGGTTCCTCAAT	CACCTTAGCACTGGGTTCCTCAATGCTCT	5	0.000896057	0.25144721319681723	xCas9	0.3100084662437439	0.30122631788253784	0.3155004382133484	0.2804090976715088	0.3233602046966553	0.30610090494155884	0
xCas9-BE4max	CTCGGGCCTCATCATGGCC	AGACCCTCGGGCCTCATCATGGCCAGGAA	2	0.1175309094544606	0.6253799092669716	xCas9	0.5524314641952515	0.7216517925262451	0.5094475746154785	0.5693774819374084	0.5942572951316833	0.5894331216812134	0
SpG-BE4max	GCTCATGCCGTGGTTCACC	TCGATGCTCATGCCGTGGTTCACCATGGT	1	0.000704225	0.2509511842972761	SpG	0.3249688446521759	0.3475968837738037	0.35700052976608276	0.3397253155708313	0.34553	0.34296436309814454	0
SpRY-BE4max	CCACCACGCGGTACGCTGT	GTCAGCCACCACGCGGTACGCTGTGTCTG	4	0.20847611387559445	0.8535415048341363	SpRY	0.5036757588386536	0.44313228130340576	0.4427375793457031	0.47615063190460205	0.4832666516304016	0.4697925806045532	0
Cas9-NG-BE4max	GTACAGTCAGAGCCAACCT	TGGTGGTACAGTCAGAGCCAACCTAGGAG	3	0.1425062074066247	0.7017776423735167	Cas9-NG	0.6325106024742126	0.7213684320449829	0.7337952852249146	0.8058077096939087	0.6423968076705933	0.7071757674217224	0
SpG-BE4max	ACGCACGCGGTTGTGGAAG	ATCTGACGCACGCGGTTGTGGAAGCGCTG	3	0.2335678931766881	0.8916380890285602	SpG	0.5718352198600769	0.4481327533721924	0.7104873657226562	0.4885917603969574	0.6213597059249878	0.5680813610553741	0
SpRY-BE4max	ATCTTCTTCCTCTTCTAGC	GTTACATCTTCTTCCTCTTCTAGCCTTTC	9	0.0191083	0.3014191859731123	SpRY	0.3263586759567261	0.34687966108322144	0.3326358199119568	0.32442915439605713	0.3488697409629822	0.3358346104621887	0
SpRY-BE4max	ACAGAAGCGGCTCCAGGAG	CATGGACAGAAGCGGCTCCAGGAGTTCCT	7	0.00998416	0.2756832255525295	SpRY	0.3542468547821045	0.38189542293548584	0.33548450469970703	0.3597906231880188	0.34774261713027954	0.35583200454711916	0
SpG-BE4max	AGCACCCAGGGCGACAGCG	TGGAGAGCACCCAGGGCGACAGCGTGAAC	2	0.3620800523783635	0.9796519870967968	SpG	0.7829127311706543	0.6498417854309082	0.6859620809555054	0.7787125706672668	0.8484519720077515	0.7491762280464173	0
SpG-BE4max	GACTTCTTTATGCTCTTTA	CCTTTGACTTCTTTATGCTCTTTAGGCTT	5	0	0.24913582199236944	SpG	0.3542468547821045	0.32557541131973267	0.38058626651763916	0.35913801193237305	0.3485172986984253	0.3536127686500549	0
SpCas9-BE4max	CGTCCCAAGCAATGGATGA	CTTGCCGTCCCAAGCAATGGATGATTTGA	5	0.00163718	0.2533696675054828	SpCas9	0.3240014314651489	0.30938833951950073	0.3316960036754608	0.28575947880744934	0.3212037682533264	0.31440980434417726	0
xCas9-BE4max	TTCCCTTTTTGCTCTGCTT	TTCAGTTCCCTTTTTGCTCTGCTTTTTAT	3	0	0.24913582199236944	xCas9	0.30597949028015137	0.2861815094947815	0.31584852933883667	0.2935976982116699	0.3105868697166443	0.30243881940841677	0
SpG-BE4max	TAGGCCCGGTATGGGTAAG	ATTGCTAGGCCCGGTATGGGTAAGGTCCA	4	0.0407015	0.3673245092092229	SpG	0.39656636118888855	0.4755372107028961	0.3980482816696167	0.38893938064575195	0.8254133462905884	0.49690091609954834	0
SpCas9-BE4max	ATCCGCAGGTGAGCCAGAG	ACAGCATCCGCAGGTGAGCCAGAGGTGGT	2	0.10841156276041844	0.5955807995281789	SpCas9	0.4061921536922455	0.32949405908584595	0.37364131212234497	0.5368944406509399	0.3681427836418152	0.4028729498386383	0
SpRY-BE4max	GTCCCTGGGACACTGCTCA	AAGATGTCCCTGGGACACTGCTCAATATC	4	0.4034614197288629	0.9883769660682488	SpRY	0.6172911524772644	0.6521280407905579	0.647912	0.7718937397003174	0.6692309975624084	0.6716912508010864	0
SpCas9-BE4max	TGAGCCCTCGTCGAGGACC	TGATATGAGCCCTCGTCGAGGACCACCTC	8	0.000902527	0.25146395361818435	SpCas9	0.31452062726020813	0.29772084951400757	0.33330613374710083	0.2897833585739136	0.322805	0.3116271376609802	0
SpRY-BE4max	GCCCTTCATGCTATAGAAT	GACTTGCCCTTCATGCTATAGAATGGGAG	3	0.6455051559435693	0.9995781341685362	SpRY	0.6806671023368835	0.6316710114479065	0.8186660408973694	0.6854896545410156	0.7106764912605286	0.7054340600967407	0
SpG-BE4max	ACTCCTCTATGGTCAGCTT	AGGGAACTCCTCTATGGTCAGCTTCTTCT	3	0.0025641	0.25578773284088485	SpG	0.3140835464000702	0.3250140845775604	0.34118229150772095	0.3343031406402588	0.32278138399124146	0.3274728894233704	0
xCas9-BE4max	ATCCGCGTCGTCATCCTTG	GCATAATCCGCGTCGTCATCCTTGTCTAG	3	0	0.24913582199236944	xCas9	0.30776435136795044	0.28856056928634644	0.33046457171440125	0.2864023447036743	0.3261529803276062	0.3078689634799957	0
Cas9-NG-BE4max	GCCTCATTCAGCTCTCGGA	CCAAGGCCTCATTCAGCTCTCGGAACATC	2	0.0298924	0.3335211612031053	Cas9-NG	0.4007410705089569	0.3506034314632416	0.4197758436203003	0.49923887848854065	0.43572884798049927	0.42121761441230776	0
SpG-BE4max	CCCGGTGCCTGGCCCTCTA	GGTAACCCGGTGCCTGGCCCTCTAGCCCC	1	0.00184373	0.25390719760469466	SpG	0.3269798755645752	0.32477641105651855	0.3696954846382141	0.3240000605583191	0.33626797795295715	0.3363439619541168	0
SpG-BE4max	TGCAGCGGATCTCCTTCAC	CACAATGCAGCGGATCTCCTTCACCTGGG	2	0.3548050799267075	0.97756	SpG	0.3433295786380768	0.3502066731452942	0.3708838224411011	0.3422837257385254	0.36133185029029846	0.3536071300506592	0
xCas9-BE4max	GCCGTGGCCTTGGAAAGGG	AAAGAGCCGTGGCCTTGGAAAGGGCCACA	7	0	0.24913582199236944	xCas9	0.30305570363998413	0.3045765459537506	0.3092746138572693	0.29150062799453735	0.3169426918029785	0.30507	0
SpRY-BE4max	TGGCCACAGCAGCTCGGTC	GAATGTGGCCACAGCAGCTCGGTCCTGAG	4	0.3103543058189714	0.959424	SpRY	0.6302237510681152	0.8319615125656128	0.7113395929336548	0.6913293600082397	0.6721628308296204	0.7074034094810486	0
xCas9-BE4max	ACTTACCTCCATCACCACG	TCACTACTTACCTCCATCACCACGAAATC	6	0.00908411	0.2732194641944065	xCas9	0.3118985891342163	0.2977854013442993	0.3162974715232849	0.2983471155166626	0.3342929184436798	0.3117242991924286	0
SpCas9-BE4max	GTACCGCTGACGGGGCGCC	AGGCCGTACCGCTGACGGGGCGCCCGGGG	6	0.0226317	0.3117152454417933	SpCas9	0.4966847002506256	0.5906330943107605	0.5410441160202026	0.6597580909729004	0.6649505496025085	0.5906141102313995	0
SpCas9-BE4max	GAAGGGACAGAAGATGACA	TCTGGGAAGGGACAGAAGATGACAGGGGC	7	0.0488215	0.3936281618477868	SpCas9	0.4912234842777252	0.5261407494544983	0.4261811375617981	0.6207269430160522	0.3636755049228668	0.48558956384658813	0
xCas9-BE4max	CTCGCCAAGAGTTGATCCT	CCACCCTCGCCAAGAGTTGATCCTCAGCA	4	0.1196324287186533	0.6321231636193585	xCas9	0.3213772475719452	0.32909488677978516	0.35747960209846497	0.31642407178878784	0.3403259217739105	0.3329403460025787	0
SpG-BE4max	AGCTTGGGCCTCGGCCATT	GTGCCAGCTTGGGCCTCGGCCATTAGCTC	2	0.0419952	0.3714674097636693	SpG	0.4123373329639435	0.49922600388526917	0.374081	0.46828222274780273	0.5424520969390869	0.4592757344245911	0
SpG-BE4max	CTCCTCTTCCTCCTCCTCT	TCCTCCTCCTCTTCCTCCTCCTCTTCTTT	8	0	0.24913582199236944	SpG	0.3165963888168335	0.3097791373729706	0.3154091536998749	0.298555	0.327923	0.3136525332927704	0
SpG-BE4max	GTGCTCAGTACTGACTTTG	TTGTTGTGCTCAGTACTGACTTTGGTATG	5	0.0114863	0.2798257056493607	SpG	0.3390389084815979	0.3264616131782532	0.36067718267440796	0.33895185589790344	0.3862021267414093	0.35026633739471436	0
SpRY-BE4max	CCCCTCTGAGTCAGGAAAC	CGAGCCCCCTCTGAGTCAGGAAACATTTT	1	0.0508039	0.40015117782549386	SpRY	0.33443039655685425	0.36824703216552734	0.39674973487854004	0.3565550744533539	0.3527477979660034	0.3617460072040558	0
xCas9-BE4max	TCGTCCCCGGGTACTCACC	GAGTGTCGTCCCCGGGTACTCACCATTGA	5	0	0.24913582199236944	xCas9	0.3467055559158325	0.3465721011161804	0.38943102955818176	0.31515049934387207	0.3328239917755127	0.34613663554191587	0
SpRY-BE4max	TTACGCTGTTCTTTATGTA	TGGAGTTACGCTGTTCTTTATGTATTGAG	3	0.0486835	0.39317532429629604	SpRY	0.40564125776290894	0.4138766825199127	0.4022720456123352	0.4098224937915802	0.4435526132583618	0.41503301858901975	0
SpG-BE4max	TTCATGCCAGCTGCCAAGC	CCTTCTTCATGCCAGCTGCCAAGCTCAAG	6	0.00105932	0.2518698868374465	SpG	0.30883562564849854	0.3235440254211426	0.33136987686157227	0.31738969683647156	0.31761354207992554	0.3197505533695221	0
SpRY-BE4max	AATGCAGCGGATCTCCTTC	ATCACAATGCAGCGGATCTCCTTCACCTG	7	0.0117859	0.2806562874177192	SpRY	0.34384024143218994	0.3507041335105896	0.35822394490242004	0.3385651111602783	0.32424402236938477	0.34311549067497255	0
SpRY-BE4max	GATCCGTGGCGAGTTCGTC	TTGCGGATCCGTGGCGAGTTCGTCCACTG	9	0.00166667	0.25344636582550634	SpRY	0.32929831743240356	0.359624	0.34046921133995056	0.3395478129386902	0.34150534868240356	0.3420888423919678	0
SpRY-BE4max	CACTTCGGTAAACATCAAT	AACAACACTTCGGTAAACATCAATCTGTT	5	0.2392045125374596	0.8989006777875973	SpRY	0.3542468547821045	0.4067809581756592	0.39674973487854004	0.38716381788253784	0.38507747650146484	0.38600376844406126	0
SpG-BE4max	CACGTAGTACATGGAGCTC	TGCAGCACGTAGTACATGGAGCTCTTGCT	2	0.00128011	0.252442	SpG	0.3310205340385437	0.3384360074996948	0.34876585006713867	0.3380923271179199	0.3319982886314392	0.3376626014709473	0
xCas9-BE4max	TTTTCTCCTCAAGGCCAAG	GAGTATTTTCTCCTCAAGGCCAAGTACGC	4	0.000498504	0.2504199658486668	xCas9	0.34935951232910156	0.3028198778629303	0.346108	0.31043368577957153	0.32979241013526917	0.3277027130126953	0
SpCas9-BE4max	CTCTCGTTCTCGCCTAATC	TGCCTCTCTCGTTCTCGCCTAATCTCACT	8	0	0.24913582199236944	SpCas9	0.30464744567871094	0.2937767505645752	0.30576056241989136	0.26543521881103516	0.3209141492843628	0.29810682535171507	0
SpG-BE4max	GTCTACCTCCCGCCATAAA	GGTCAGTCTACCTCCCGCCATAAAAAACT	5	0.000478927	0.250369	SpG	0.32433491945266724	0.3123449683189392	0.32600992918014526	0.33007991313934326	0.32866594195365906	0.3242871344089508	0
Cas9-NG-BE4max	GCCGCTCACCTTCATGCAC	GGCACGCCGCTCACCTTCATGCACCAGGA	1	0.0229584	0.31267948264324186	Cas9-NG	0.5434404611587524	0.7293345332145691	0.616753	0.7758592367172241	0.5598405599594116	0.6450454711914062	0
Cas9-NG-BE4max	AATGCCTTCCACTGTGTCA	CCAGTAATGCCTTCCACTGTGTCATCAAT	4	0.0285353	0.32938721900683976	Cas9-NG	0.31683236360549927	0.32050132751464844	0.3404666781425476	0.32763880491256714	0.35974401235580444	0.33303663730621336	0
Cas9-NG-BE4max	TTTCCGCCACCTCTGTGAG	TCCTGTTTCCGCCACCTCTGTGAGGAAGC	9	0.00225225	0.25497252356139105	Cas9-NG	0.4023786187171936	0.34315353631973267	0.3611871004104614	0.3379330039024353	0.3681427836418152	0.3625590085983276	0
Cas9-NG-BE4max	GCCCGCGACTTAGTAGAAC	CCGAGGCCCGCGACTTAGTAGAACGCTGC	2	0.5265075833257651	0.9978380187122916	Cas9-NG	0.39717739820480347	0.3461308777332306	0.5286086797714233	0.3886069059371948	0.6515041589736938	0.4624056041240692	0
SpCas9-BE4max	CCACCCCGCCGTTGCCCGC	GGTGACCACCCCGCCGTTGCCCGCGCCCA	9	0.000480307	0.2503730128558535	SpCas9	0.3043166399002075	0.290272	0.31164199113845825	0.27218466997146606	0.3154985010623932	0.2987827718257904	0
SpRY-BE4max	ATCCTTAAACCAATCACAT	GACTGATCCTTAAACCAATCACATCTTTG	9	0	0.24913582199236944	SpRY	0.33204329013824463	0.33537912368774414	0.32740429043769836	0.2999013066291809	0.3171389698982239	0.32237339615821836	0
Cas9-NG-BE4max	AGGCGGCTCTTCCTTTTTG	CGGCCAGGCGGCTCTTCCTTTTTGGGTAG	8	0.000951173	0.2515898489410647	Cas9-NG	0.3542468547821045	0.3649935722351074	0.39674973487854004	0.3352990746498108	0.3498031795024872	0.360218	0
SpRY-BE4max	AACATCTTATGTGGGATGA	AGAACAACATCTTATGTGGGATGATATTG	5	0.15260941313989065	0.7300081530699798	SpRY	0.44932690262794495	0.3739066421985626	0.39674973487854004	0.4527703821659088	0.530491	0.4406489908695221	0
SpCas9-BE4max	GGCCCCTCCTCAGCATCTT	GGTCTGGCCCCTCCTCAGCATCTTATCCG	2	0	0.24913582199236944	SpCas9	0.31027108430862427	0.30262354016304016	0.32770735025405884	0.2781694531440735	0.31223273277282715	0.3062008321285248	0
SpRY-BE4max	GAGGACACGGTTGTCGTGA	GTGTGGAGGACACGGTTGTCGTGATGGCA	7	0.0388856	0.3615428736688819	SpRY	0.3542468547821045	0.4138766825199127	0.3642790913581848	0.3796203136444092	0.3570527136325836	0.373815	0
SpCas9-BE4max	CACGAACATACCTATATAG	AAGCACACGAACATACCTATATAGACATA	6	0	0.24913582199236944	SpCas9	0.30696240067481995	0.27356794476509094	0.3020113408565521	0.2818276286125183	0.3055918216705322	0.2939922273159027	0
SpRY-BE4max	GCTGGGCGTCCCCACTGGC	TCGGAGCTGGGCGTCCCCACTGGCTTGGA	9	0.0266202	0.3235984066334311	SpRY	0.3542468547821045	0.4098392128944397	0.4318593740463257	0.38716381788253784	0.39352893829345703	0.39532763957977296	0
Cas9-NG-BE4max	CTTGCTCCCTACGATGAGA	AAGAGCTTGCTCCCTACGATGAGAACTGG	8	0.000401606	0.2501700124068049	Cas9-NG	0.31938159465789795	0.31854867935180664	0.3468530774116516	0.3316497504711151	0.3292517066001892	0.3291369616985321	0
SpRY-BE4max	TGGTCCCTCTCCAGCTGCT	TAGCCTGGTCCCTCTCCAGCTGCTGCCTC	6	0.5262708196939602	0.997831	SpRY	0.47927311062812805	0.5818307399749756	0.49831029772758484	0.48641079664230347	0.5617032647132874	0.5215056419372559	0
xCas9-BE4max	ATCTGCCCATGAGACACTC	GCTTTATCTGCCCATGAGACACTCGTTTG	5	0.00320513	0.2574688045150369	xCas9	0.3105660676956177	0.31950727105140686	0.35272490978240967	0.2839563488960266	0.323436	0.3180381000041962	0
SpCas9-BE4max	GCGTCGTCATCCTTGTCTA	AATCCGCGTCGTCATCCTTGTCTAGCTGT	7	0.0094621	0.27425250010141744	SpCas9	0.32239198684692383	0.3105701208114624	0.35216963291168213	0.3001563847064972	0.33109432458877563	0.32327648997306824	0
xCas9-BE4max	TGACCCTTTTTGGACTTCA	TAGACTGACCCTTTTTGGACTTCAGGTGG	5	0.00207469	0.2545091183984229	xCas9	0.32777467370033264	0.3241879940032959	0.3348298966884613	0.3349530100822449	0.33809685707092285	0.3319684863090515	0
xCas9-BE4max	GCCTCCTGGTCGGGGTGGG	AGAATGCCTCCTGGTCGGGGTGGGCGTCC	5	0.0824788	0.5076476274631795	xCas9	0.7021021842956543	0.51024	0.6882462501525879	0.5352370142936707	0.7174422740936279	0.6306535124778747	0
SpG-BE4max	CTCACCCCATCCCAGACTT	TATCACTCACCCCATCCCAGACTTGACTG	5	0.4055241295957658	0.9886982434167816	SpG	0.32381364703178406	0.3384479284286499	0.3588065505027771	0.3410082459449768	0.35848474502563477	0.3441122233867645	0
xCas9-BE4max	CCTGCGCCCCTGGATGGAC	CGCTGCCTGCGCCCCTGGATGGACAGCGG	1	0	0.24913582199236944	xCas9	0.5877496004104614	0.6358517408370972	0.5887058973312378	0.7068417072296143	0.489497	0.6017291188240051	0
xCas9-BE4max	CCCGCCCGGCACCCGCGTC	ACACCCCCGCCCGGCACCCGCGTCCGCGC	2	0	0.24913582199236944	xCas9	0.41085556149482727	0.34576094150543213	0.3657605051994324	0.3208070993423462	0.3482379913330078	0.35828441977500913	0
SpG-BE4max	TTGCTCATCTTGGCATTGG	CCAAGTTGCTCATCTTGGCATTGGAGCGG	5	0.2224106254357273	0.8759046462767892	SpG	0.5524792671203613	0.5740056037902832	0.5968477129936218	0.540742	0.75935	0.6046848297119141	0
xCas9-BE4max	TGCCGAGAATCAAACAGAG	GTAAATGCCGAGAATCAAACAGAGTAACC	2	0.00617284	0.2653450660897512	xCas9	0.35562965273857117	0.3168175220489502	0.3474896550178528	0.3326694667339325	0.3525194525718689	0.3410251498222351	0
SpG-BE4max	GGCCGATGCTTCAGGGCAT	TAGGGGGCCGATGCTTCAGGGCATTCAGC	8	0.00394633	0.25942156065107114	SpG	0.3244735598564148	0.3244878649711609	0.32043594121932983	0.3288525938987732	0.3163214325904846	0.32291427850723264	0
SpCas9-BE4max	GACACCCCCAGCCCACCCA	TGGGGGACACCCCCAGCCCACCCAAGTGC	7	0.00647668	0.2661600939102696	SpCas9	0.5534230470657349	0.40659964084625244	0.53795	0.38893938064575195	0.3527247905731201	0.44792733192443845	0
xCas9-BE4max	GCCTTCTGCTGAAGAGAAA	ACTGTGCCTTCTGCTGAAGAGAAAGTCTC	2	0	0.24913582199236944	xCas9	0.3121980130672455	0.30723875761032104	0.3393179774284363	0.30319148302078247	0.32424092292785645	0.31723743081092837	0
xCas9-BE4max	AAAGCCTTGAATTCTTCTT	TTTTCAAAGCCTTGAATTCTTCTTTTTCA	5	0	0.24913582199236944	xCas9	0.29692232608795166	0.2810198664665222	0.3189617395401001	0.2793115973472595	0.31487759947776794	0.2982186257839203	0
SpCas9-BE4max	GAATCAACCCACAGCTGCA	GTGTGGAATCAACCCACAGCTGCACAGGG	8	0	0.24913582199236944	SpCas9	0.32810360193252563	0.3173407316207886	0.3207440972328186	0.32610970735549927	0.32235392928123474	0.32293041348457335	0
xCas9-BE4max	GCAACTTCCCAGCATTCCC	CACTTGCAACTTCCCAGCATTCCCCAGGT	9	0.00343615	0.25807641182440577	xCas9	0.32783085107803345	0.31922388076782227	0.32379812002182007	0.32031989097595215	0.3257933259010315	0.3233932137489319	0
xCas9-BE4max	GTTGCTTTTCACAAAATCA	TCAAAGTTGCTTTTCACAAAATCATTGAA	9	0	0.24913582199236944	xCas9	0.30733898282051086	0.2596941590309143	0.3083624839782715	0.2754686176776886	0.31088489294052124	0.2923498272895813	0
SpCas9-BE4max	ATCCGGAAGCAGGCCAACC	CGGAGATCCGGAAGCAGGCCAACCGTATG	9	0.000674764	0.25087506194525044	SpCas9	0.31189101934432983	0.28847551345825195	0.3012394309043884	0.26812565326690674	0.3221079707145691	0.2983679175376892	0
SpG-BE4max	TACCACGGTTTCCCGCAGT	ACCTCTACCACGGTTTCCCGCAGTGCTGA	5	0.00182073	0.25384731273625394	SpG	0.31708312034606934	0.3249778151512146	0.3518706262111664	0.3193932771682739	0.32601386308670044	0.32786774039268496	0
SpRY-BE4max	GACCTGTCCCGGTAACTGG	AGAATGACCTGTCCCGGTAACTGGAACGG	7	0.16514163456072756	0.7625917932099419	SpRY	0.5593454837799072	0.4529860317707062	0.40294691920280457	0.43559566140174866	0.6333681344985962	0.4968484461307526	0
xCas9-BE4max	TAGTAGACACAGCGGCGGT	TCCGGTAGTAGACACAGCGGCGGTCCATG	7	0	0.24913582199236944	xCas9	0.3052375912666321	0.29356321692466736	0.30092495679855347	0.2942799925804138	0.3047284483909607	0.2997468411922455	0
xCas9-BE4max	CTCCTTGATTTGATGCTAC	CAGAGCTCCTTGATTTGATGCTACAAAGA	2	0	0.24913582199236944	xCas9	0.3208925724029541	0.3287043869495392	0.34590986371040344	0.31090685725212097	0.32993343472480774	0.3272694230079651	0
SpCas9-BE4max	CCAACCCCACGGACTGGCC	GCCCGCCAACCCCACGGACTGGCCCAGCA	5	0.0250975	0.3190336131394568	SpCas9	0.3307144045829773	0.35441723465919495	0.3700485825538635	0.32509028911590576	0.35724371671676636	0.34750284552574157	0
xCas9-BE4max	GTTCCAAGGCCTCATTCAG	CTTGAGTTCCAAGGCCTCATTCAGCTCTC	4	0.0149405	0.2894939678688881	xCas9	0.31797924637794495	0.3022516369819641	0.3447999954223633	0.2980539798736572	0.32038959860801697	0.3166948914527893	0
SpG-BE4max	TCTGGCCGACAGTTGGATA	ACTGGTCTGGCCGACAGTTGGATAGGTGG	5	0.3927713920817368	0.986562	SpG	0.8246192932128906	0.7989206314086914	0.8243124485015869	0.8527289628982544	0.9096543788909912	0.842047	0
xCas9-BE4max	ATCAGCGGCAGTAGAGAAT	TGACCATCAGCGGCAGTAGAGAATACCTA	2	0	0.24913582199236944	xCas9	0.311032	0.28789854049682617	0.33079439401626587	0.29052841663360596	0.3183681070804596	0.30772423148155215	0
xCas9-BE4max	TTTTCCCCGCTGCTCAACG	ACCTCTTTTCCCCGCTGCTCAACGCCATA	5	0.00138938	0.2527258032579488	xCas9	0.30539172887802124	0.29439377784729004	0.3248303532600403	0.28479164838790894	0.316712	0.3052239716053009	0
SpG-BE4max	GAGTCCTTCTGCCCGAAGT	ACACAGAGTCCTTCTGCCCGAAGTAGGCA	5	0.7254008112806645	0.9998592958756702	SpG	0.8561103343963623	0.7972253561019897	0.7937919497489929	0.8463683128356934	0.8328913450241089	0.8252774596214294	0
SpG-BE4max	TGCCAGCTTGGGCCTCGGC	GGTGGTGCCAGCTTGGGCCTCGGCCATTA	6	0.000766871	0.25111309891106165	SpG	0.31881922483444214	0.3699050545692444	0.3736935257911682	0.34817254543304443	0.36025574803352356	0.35416921973228455	0
SpG-BE4max	GGCGGGCATCTTGGAGAGG	TTGCAGGCGGGCATCTTGGAGAGGTTGGT	9	0.00848064	0.27157526261253706	SpG	0.32426661252975464	0.3384212255477905	0.3524891138076782	0.33979231119155884	0.3435887098312378	0.339712	0
SpCas9-BE4max	GGCCGCTCAATCTGGGAGG	GAATGGGCCGCTCAATCTGGGAGGAGATG	2	0.27890402636996703	0.9388203919249384	SpCas9	0.7183772325515747	0.6266524195671082	0.6456556916236877	0.8333256840705872	0.6810916662216187	0.7010205388069153	0
SpRY-BE4max	GTGGCGCCCCGCAGGAAGG	TGGCTGTGGCGCCCCGCAGGAAGGTCCTT	8	0.0919056	0.5399600025946971	SpRY	0.7713794708251953	0.5445492267608643	0.49895814061164856	0.5337664484977722	0.6139342784881592	0.592518	0
xCas9-BE4max	CCCTGCTCCCCCCTGGCTC	GTGAGCCCTGCTCCCCCCTGGCTCCTTCC	1	0	0.24913582199236944	xCas9	0.31262141466140747	0.3302954435348511	0.35083991289138794	0.31375032663345337	0.3229218125343323	0.3260857820510864	0
SpRY-BE4max	CGCCTTGCCCCCCATGTGG	CCCCACGCCTTGCCCCCCATGTGGCTGCA	2	0.15928061996971865	0.7476978662624426	SpRY	0.6098555326461792	0.5202201008796692	0.4977363646030426	0.5373017191886902	0.6806946396827698	0.5691616714000702	0
Cas9-NG-BE4max	CTACAGCTCAACAGGTCAG	AAGATCTACAGCTCAACAGGTCAGTAGAG	8	0.033626321815854995	0.3450267670641404	Cas9-NG	0.3542468547821045	0.33937856554985046	0.3678429126739502	0.36631566286087036	0.3542160987854004	0.35640001893043516	0
SpCas9-BE4max	GCACACGAACATACCTATA	CCCAAGCACACGAACATACCTATATAGAC	9	0	0.24913582199236944	SpCas9	0.31838780641555786	0.2792087197303772	0.3023880422115326	0.28234386444091797	0.3054622411727905	0.2975581347942352	0
SpCas9-BE4max	TCCCCCACCTATGGGCCGA	GGTCCTCCCCCACCTATGGGCCGAGGAGC	3	0.10093303104290194	0.570595	SpCas9	0.49179700016975403	0.49493473768234253	0.6804714202880859	0.5740798711776733	0.5291339755058289	0.554083	0
SpG-BE4max	GGCACCGAGGGCACTTCGG	TGGTTGGCACCGAGGGCACTTCGGACAAC	4	0.0422275	0.3722131791058869	SpG	0.3748927414417267	0.34368717670440674	0.35453081130981445	0.3614289462566376	0.36333659291267395	0.3595752537250519	0
SpRY-BE4max	TGCCCTTTTTAGTATCAAA	TGATTTGCCCTTTTTAGTATCAAAATCTG	4	0	0.24913582199236944	SpRY	0.3309285640716553	0.3374570608139038	0.3591969609260559	0.3567943274974823	0.35185059905052185	0.3472455024719238	0
SpCas9-BE4max	GATAACGTATTTCACTTTA	GACCAGATAACGTATTTCACTTTAGAAAT	5	0	0.24913582199236944	SpCas9	0.31135237216949463	0.2779594957828522	0.3064507246017456	0.28573524951934814	0.3198466897010803	0.30026890635490416	0
SpG-BE4max	GACGCCTCTTCCTGTGGTA	CTAAGGACGCCTCTTCCTGTGGTATTGGG	7	0.2086720867208672	0.8538779566677418	SpG	0.32429182529449463	0.33646297454833984	0.36315715312957764	0.3554484248161316	0.35716432332992554	0.34730494022369385	0
SpCas9-BE4max	GTCAGTCTACCTCCCGCCA	AAAGGGTCAGTCTACCTCCCGCCATAAAA	6	0.000807754	0.25121880342589353	SpCas9	0.3289264738559723	0.32278722524642944	0.320375	0.2999694347381592	0.3394080400466919	0.32229323387145997	0
SpG-BE4max	GGCCGCTTATAACCAAAGA	AGTGAGGCCGCTTATAACCAAAGAAAACT	5	0.00520833	0.2627684751522779	SpG	0.3360695242881775	0.33621856570243835	0.3569765090942383	0.3706696033477783	0.3681427836418152	0.35361539721488955	0
xCas9-BE4max	TTCCGAAGCTTGGCGGTGA	CAGCTTTCCGAAGCTTGGCGGTGAGGTCC	8	0.00100874	0.25173889165463376	xCas9	0.33528250455856323	0.3307773172855377	0.33764147758483887	0.29298874735832214	0.3053723871707916	0.3204124867916107	0
SpCas9-BE4max	TTACCTGTTGACATCATAT	CACATTTACCTGTTGACATCATATTGCTG	4	0.0112151	0.2790748607233633	SpCas9	0.32789409160614014	0.3222569227218628	0.357647	0.2951492369174957	0.3483085036277771	0.33025118708610535	0
SpG-BE4max	CTCGGCCAGACGGGAAGAG	AAACTCTCGGCCAGACGGGAAGAGCGAGT	6	0.4810806602304578	0.9959705638046616	SpG	0.8148180246353149	0.8010124564170837	0.7225605845451355	0.8860007524490356	0.757089	0.796296	0
SpG-BE4max	CACCCCGCCGTTGCCCGCG	GTGACCACCCCGCCGTTGCCCGCGCCCAG	8	0	0.24913582199236944	SpG	0.3058183193206787	0.29565298557281494	0.3102564513683319	0.3028758466243744	0.31902509927749634	0.30672574043273926	0
Cas9-NG-BE4max	CCGGGCGCCCCGTCAGCGG	GCCCCCCGGGCGCCCCGTCAGCGGTACGG	7	0.00693374	0.2673891066040447	Cas9-NG	0.653303	0.48762109875679016	0.38333413004875183	0.4636537730693817	0.7615667581558228	0.5498958170413971	0
Cas9-NG-BE4max	TAGCGCCCTCCTGAAACAC	GGTCGTAGCGCCCTCCTGAAACACAGGGG	6	0.6083359173126615	0.9992969950167752	Cas9-NG	0.7904615998268127	0.8724043369293213	0.8072925806045532	0.9713470935821533	0.9702608585357666	0.8823532938957215	0
xCas9-BE4max	TTCCCTCACCTATAGAATT	GCTGCTTCCCTCACCTATAGAATTCTGAT	3	0.00352734	0.258317	xCas9	0.3080786466598511	0.30091673135757446	0.3360291123390198	0.306805	0.3200368881225586	0.314373	0
SpRY-BE4max	AATGCCTCCTGGTCGGGGT	GACAGAATGCCTCCTGGTCGGGGTGGGCG	5	0.32296573099482284	0.9656605497036228	SpRY	0.92433	0.9643032550811768	0.9239828586578369	0.9575945138931274	0.9855051040649414	0.9511432409286499	0
SpRY-BE4max	CCTACTCGGCCCAAGTAAG	CCACCCCTACTCGGCCCAAGTAAGGGGGT	1	0.2093839556316104	0.8550947259403605	SpRY	0.7046768665313721	0.8151850700378418	0.6395400762557983	0.6235508918762207	0.6519019603729248	0.6869709730148316	0
SpRY-BE4max	ACAGCCACATCACCGGGCT	CATGAACAGCCACATCACCGGGCTTCACA	7	0.000545852	0.2505421604014366	SpRY	0.3542468547821045	0.39240917563438416	0.3311281204223633	0.35234758257865906	0.3542628288269043	0.35687891244888303	0
SpRY-BE4max	GTCCACCTTATCGGGGGCG	ATGAGGTCCACCTTATCGGGGGCGAGAAT	2	0.27407937644158115	0.9348982806593871	SpRY	0.8580939769744873	0.9009706974029541	0.826675	0.8373793363571167	0.8110089302062988	0.846826	0
SpRY-BE4max	TGAACAGCGGCCCAGAACA	GAAGATGAACAGCGGCCCAGAACAAGGTA	7	0.00855746	0.2717842240066347	SpRY	0.4533655047416687	0.48665595054626465	0.4210100769996643	0.480664	0.3681427836418152	0.44196775555610657	0
xCas9-BE4max	GACTTTTGCTTTGACATCC	AGAGAGACTTTTGCTTTGACATCCTTGGA	8	0	0.24913582199236944	xCas9	0.311302	0.2906979024410248	0.31164270639419556	0.29924970865249634	0.3035193085670471	0.30328224301338197	0
Cas9-NG-BE4max	AAGTTGCTCATCTTGGCAT	ACACCAAGTTGCTCATCTTGGCATTGGAG	8	0.14985187799452432	0.7224719661258777	Cas9-NG	0.4073425233364105	0.3916090726852417	0.39674973487854004	0.4096665382385254	0.39477279782295227	0.400028	0
SpCas9-BE4max	TGCTCCCCCCTGGCTCCTT	AGCCCTGCTCCCCCCTGGCTCCTTCCCAG	5	0.000767764	0.2511154078801372	SpCas9	0.3109551668167114	0.29437223076820374	0.32401126623153687	0.275669	0.31156694889068604	0.303315	0
SpCas9-BE4max	GAACCTCCTTCAGATGACT	CAGCGGAACCTCCTTCAGATGACTGAAAA	7	0	0.24913582199236944	SpCas9	0.32110798358917236	0.30531778931617737	0.3164762258529663	0.2913854122161865	0.316797	0.3102169096469879	0
SpCas9-BE4max	CATCTCCTTCTTCAGGCTG	CACACCATCTCCTTCTTCAGGCTGCAGAG	9	0.00739695	0.2686383171420476	SpCas9	0.3235490322113037	0.3104137182235718	0.34417206048965454	0.30839017033576965	0.33493176102638245	0.3242913484573364	0
SpCas9-BE4max	GCCCCACCCGGCCTGATAA	TCCCCGCCCCACCCGGCCTGATAAAGCGC	7	0.00606346	0.26505205300038603	SpCas9	0.3542468547821045	0.3310166597366333	0.3289946913719177	0.3147345781326294	0.3360203504562378	0.33300262689590454	0
SpCas9-BE4max	GCTGCCGTAGTCCAGCGGG	CAGGCGCTGCCGTAGTCCAGCGGGTTCTC	4	0.00121655	0.2522773643968994	SpCas9	0.30953502655029297	0.31474873423576355	0.3370532989501953	0.3044458031654358	0.3279885947704315	0.3187542915344238	0
xCas9-BE4max	TTTCGAAGTTCAACCGAGT	ACATATTTCGAAGTTCAACCGAGTGACAA	3	0.002	0.2543143613652878	xCas9	0.3315697908401489	0.3071896433830261	0.3454374074935913	0.30547893047332764	0.3261643052101135	0.3231680154800415	0
SpG-BE4max	TCGTCCTCGATGCTGATGC	CCATCTCGTCCTCGATGCTGATGCACTTG	7	0.00289965	0.2566668020497429	SpG	0.3160194754600525	0.32551562786102295	0.34309279918670654	0.3301878571510315	0.326305	0.3282240629196167	0
SpG-BE4max	TACATGAACTACAAGAAAA	CAATCTACATGAACTACAAGAAAATACCA	8	0	0.24913582199236944	SpG	0.3094375729560852	0.28013819456100464	0.30529385805130005	0.28925156593322754	0.3184584975242615	0.30051593780517577	0
xCas9-BE4max	CGCGGGGCCTGTTTGGGTG	AGACACGCGGGGCCTGTTTGGGTGAGTGG	2	0.00474568	0.2615382579175187	xCas9	0.44696182012557983	0.36210596561431885	0.3877597451210022	0.38893938064575195	0.5077027082443237	0.41869392395019533	0
SpG-BE4max	ACTTTCCCGGTAACTATTC	TACTGACTTTCCCGGTAACTATTCCGGTT	1	0.00743802	0.2687492441021834	SpG	0.3542468547821045	0.3461674451828003	0.41046977043151855	0.3207859992980957	0.38507747650146484	0.3633495092391968	0
SpG-BE4max	GTAAAACCCTGCGGCTGAA	GTTGTGTAAAACCCTGCGGCTGAACCAGC	7	0.000553097	0.25056086410698764	SpG	0.31882530450820923	0.3027417063713074	0.32104501128196716	0.33399033546447754	0.32147884368896484	0.31961624026298524	0
Cas9-NG-BE4max	TCAGGATCCAAGAACAATA	TAGGGTCAGGATCCAAGAACAATATTTTT	8	0.0010989	0.2519724234658621	Cas9-NG	0.31592971086502075	0.2978456914424896	0.3102680742740631	0.3134222626686096	0.33277463912963867	0.3140480756759644	0
SpG-BE4max	GAGCTACCCGATCCTTCTT	CTTTTGAGCTACCCGATCCTTCTTCTGAG	6	0.026289946246086552	0.32260540761834805	SpG	0.32380470633506775	0.31725597381591797	0.31556129455566406	0.32875925302505493	0.3312864601612091	0.32333353757858274	0
SpG-BE4max	GCACCGGTGAGATAAAGAT	CAGAGGCACCGGTGAGATAAAGATTTTCT	4	0.00140652	0.25277031417694995	SpG	0.30853259563446045	0.3135610818862915	0.3288801908493042	0.3084335923194885	0.31453680992126465	0.31478885412216184	0
SpG-BE4max	ACTCAGCAGAGACTGTGTC	GAGAGACTCAGCAGAGACTGTGTCCACAA	3	0.11027631844034276	0.6017397877910111	SpG	0.325062	0.3249576687812805	0.35134589672088623	0.34826886653900146	0.3681427836418152	0.3435553550720215	0
SpCas9-BE4max	GCTCCAGAAGCCATGGCGC	ACTCGGCTCCAGAAGCCATGGCGCGCGCC	3	0.00598801	0.2648500618470269	SpCas9	0.37562867999076843	0.30804169178009033	0.3722078204154968	0.3680930733680725	0.35608217120170593	0.3560106873512268	0
xCas9-BE4max	GGCGCCGAGCAAAGGTGGC	TAGTAGGCGCCGAGCAAAGGTGGCAGCTG	9	0.0131579	0.2844797828984621	xCas9	0.3293765187263489	0.34157782793045044	0.36922669410705566	0.2930670976638794	0.33262598514556885	0.33317482471466064	0
SpRY-BE4max	CCGCCGCAGATCCTGGAGC	GCTTTCCGCCGCAGATCCTGGAGCAACGG	4	0.4995131881748982	0.9968696632439952	SpRY	0.7438123226165771	0.8353220820426941	0.7391524910926819	0.8313634395599365	0.821043	0.7941385746002197	0
SpRY-BE4max	AGGAACACGGTTCACCTCG	CCAGCAGGAACACGGTTCACCTCGATGTG	7	0.00970148	0.2749079638656721	SpRY	0.32937729358673096	0.3575497567653656	0.36939576268196106	0.42531657218933105	0.3250217139720917	0.3613322198390961	0
SpCas9-BE4max	GTTCGCTCAGGTCCTTTTG	ACTCTGTTCGCTCAGGTCCTTTTGGCCAG	3	0.00133809	0.2525926764674084	SpCas9	0.326747	0.3018953800201416	0.33792954683303833	0.29122430086135864	0.3254892826080322	0.316657	0
SpCas9-BE4max	CAGGTGCCGGAAGGAGACA	AAGATCAGGTGCCGGAAGGAGACAGGCAG	7	0.0434789	0.3762416048174388	SpCas9	0.45272520184516907	0.36986058950424194	0.39123237133026123	0.3657349944114685	0.34961429238319397	0.38583348989486693	0
xCas9-BE4max	CAAGCACCGCATCTACGAG	GCCTCCAAGCACCGCATCTACGAGTATGT	9	0	0.24913582199236944	xCas9	0.3198542296886444	0.28320538997650146	0.31258130073547363	0.2945989966392517	0.31986433267593384	0.30602084994316103	0
SpCas9-BE4max	GCGCCTCCGGATGACATCT	GCTGTGCGCCTCCGGATGACATCTGATTC	3	0	0.24913582199236944	SpCas9	0.32940518856048584	0.3234714865684509	0.3591533303260803	0.29829806089401245	0.3418995141983032	0.33044551610946654	0
SpG-BE4max	TGAACCTGCCAACACTTCT	CAATATGAACCTGCCAACACTTCTGAAGA	4	0.0189928	0.3010851638888264	SpG	0.32756659388542175	0.3223111629486084	0.3477972149848938	0.3467894196510315	0.3455847203731537	0.3380098223686218	0
xCas9-BE4max	CTCGGCCATTAGCTCTTGG	TGGGCCTCGGCCATTAGCTCTTGGGGAAG	6	0.018299968910936548	0.29908462075121883	xCas9	0.423056	0.37328001856803894	0.4768638014793396	0.38451454043388367	0.3542197644710541	0.40238690972328184	0
SpRY-BE4max	GCTCCCCTTTCTTGCGGAG	GTGAGGCTCCCCTTTCTTGCGGAGATTCT	1	0.0259146	0.32147896476210924	SpRY	0.3282355070114136	0.5859284400939941	0.37202179431915283	0.5392674207687378	0.3491131067276001	0.43491325378417967	0
SpCas9-BE4max	GGGGGGTCCGGCCCCAGGA	TGGGCGGGGGGTCCGGCCCCAGGACAGTT	7	0.00165352	0.2534121710062667	SpCas9	0.7436118125915527	0.40440985560417175	0.46513575315475464	0.625205	0.5791645050048828	0.563505	0
SpCas9-BE4max	GACATACACCATGTCAGCC	TGTGTGACATACACCATGTCAGCCATCAG	8	0	0.24913582199236944	SpCas9	0.304253	0.26506200432777405	0.2940901815891266	0.2683606743812561	0.3089115023612976	0.28813538551330564	0
SpCas9-BE4max	AGACACCAAGCGGGTCTCT	ATGACAGACACCAAGCGGGTCTCTTCCTT	3	0.00127226	0.25242187870169924	SpCas9	0.3088993430137634	0.2847477197647095	0.3075900375843048	0.2775602638721466	0.31619763374328613	0.2989989995956421	0
xCas9-BE4max	CCTGCCTCCGTTTCCCTGG	CACCACCTGCCTCCGTTTCCCTGGCCAGC	4	0.00044603	0.2502845854704745	xCas9	0.3108455538749695	0.3195071816444397	0.34167778491973877	0.30880671739578247	0.3405190110206604	0.32427124977111815	0
SpG-BE4max	CAGAGCCAACCTAGGAGAT	ACAGTCAGAGCCAACCTAGGAGATAACAC	5	0.17016485609446794	0.7748661233062752	SpG	0.37562867999076843	0.3958645462989807	0.36845409870147705	0.3917631506919861	0.3681427836418152	0.3799706518650055	0
SpG-BE4max	CTCGAAACTCGGAATTTAA	CATCGCTCGAAACTCGGAATTTAAGTCTT	2	0	0.24913582199236944	SpG	0.32682573795318604	0.3155243694782257	0.3550196886062622	0.3126978874206543	0.32732245326042175	0.327478	0
SpRY-BE4max	CCCTCGGGCCTCATCATGG	ACAGACCCTCGGGCCTCATCATGGCCAGG	2	0.2517340120230475	0.9135134826380868	SpRY	0.6084001660346985	0.7369221448898315	0.6954876184463501	0.7447911500930786	0.7090153694152832	0.6989232897758484	0
Cas9-NG-BE4max	CCTACGCTCTGGTCGCACC	TTCAACCTACGCTCTGGTCGCACCCGTCG	4	0.00936599	0.2739896082611583	Cas9-NG	0.45914244651794434	0.5939339399337769	0.4943116307258606	0.49961602687835693	0.5303034782409668	0.5154615044593811	0
SpCas9-BE4max	AAGAAGCGCCGGCACTTCC	CATCCAAGAAGCGCCGGCACTTCCCCATC	9	0.00166667	0.25344636582550634	SpCas9	0.3106132447719574	0.2692028284072876	0.29736268520355225	0.27228638529777527	0.32347333431243896	0.2945876955986023	0
SpCas9-BE4max	AAACCGTAGCTGCCCTGGT	GACGGAAACCGTAGCTGCCCTGGTAGGTT	3	0.2512010347376201	0.9129328661060164	SpCas9	0.6732792854309082	0.35186177492141724	0.4116758108139038	0.6864097118377686	0.40498217940330505	0.5056417524814606	0
SpCas9-BE4max	GGCTTCTGGAAATGTGAAA	GCTTTGGCTTCTGGAAATGTGAAATTGGT	5	0.00901002	0.2730172730373625	SpCas9	0.34773319959640503	0.31635862588882446	0.3527475595474243	0.322041	0.3433135151863098	0.3364387512207031	0
SpCas9-BE4max	ATGTACCTGGGAGACCTTG	ATGGCATGTACCTGGGAGACCTTGGGGCT	6	0.3329689282127232	0.9699397262517672	SpCas9	0.7187802791595459	0.4448794722557068	0.48230627179145813	0.862508	0.810113	0.6637172877788544	0
SpRY-BE4max	AGCGACGCCTGGTGGAGCA	CATGGAGCGACGCCTGGTGGAGCAGCTCT	8	0.0326207	0.34190961551376964	SpRY	0.4083879292011261	0.3602758049964905	0.39674973487854004	0.40717393159866333	0.5469479560852051	0.423907	0
Cas9-NG-BE4max	CGCTCTCCCGCTGCTGCTG	TCCCTCGCTCTCCCGCTGCTGCTGCCTTC	8	0.00116822	0.2521520842744372	Cas9-NG	0.3226088881492615	0.3365039825439453	0.3470911383628845	0.319006	0.32753145694732666	0.3305482029914856	0
SpG-BE4max	AATGTTCTCTTGGATGAAG	AATCAAATGTTCTCTTGGATGAAGAAGTA	8	0.0212054	0.30752391649891425	SpG	0.33150267601013184	0.33389216661453247	0.3681732416152954	0.35287782549858093	0.38507747650146484	0.3543046772480011	0
SpG-BE4max	ACCTCCGGGGTGGCGCTGG	CCTGTACCTCCGGGGTGGCGCTGGGGTTG	2	0.2635416725837816	0.9255063499417244	SpG	0.7416741847991943	0.7273796796798706	0.6829556226730347	0.881039	0.8841444253921509	0.7834385871887207	0
SpCas9-BE4max	CATCTTTCCCCGCCTGAGT	TTTATCATCTTTCCCCGCCTGAGTCTTTA	8	0.00238095	0.2553087519234261	SpCas9	0.30048155784606934	0.2820228934288025	0.3087030053138733	0.2744980454444885	0.30810555815696716	0.29476221203804015	0
SpCas9-BE4max	CCACGCTACCATTCTGCTG	TCGGACCACGCTACCATTCTGCTGGCCCA	1	0.000503525	0.2504329202026417	SpCas9	0.31732749938964844	0.32318970561027527	0.32497382164001465	0.2950575351715088	0.32120680809020996	0.3163510739803314	0
xCas9-BE4max	CCCGCCCGACGCCAAAGAG	ATCCCCCCGCCCGACGCCAAAGAGCTGGA	6	0	0.24913582199236944	xCas9	0.32051947712898254	0.3208425045013428	0.3543820381164551	0.321594	0.3392760753631592	0.3313228666782379	0
Cas9-NG-BE4max	CCAGGCCGCAGCTGAGCGA	CTTGGCCAGGCCGCAGCTGAGCGATGAGG	6	0.33286541866141484	0.9698982107748784	Cas9-NG	0.8150017261505127	0.8291828036308289	0.8139305114746094	0.8547652363777161	0.7233640551567078	0.8072488665580749	0
xCas9-BE4max	AGTACACAACAAGGATGAA	ATTACAGTACACAACAAGGATGAAGTCTA	4	0	0.24913582199236944	xCas9	0.30714043974876404	0.2881271541118622	0.32860037684440613	0.295032	0.32612380385398865	0.309005	0
SpG-BE4max	CCTTCCGCACCCGCCTCGG	CATCCCCTTCCGCACCCGCCTCGGACTCT	9	0.00170358	0.25354238476459856	SpG	0.3156675696372986	0.3100982904434204	0.34176546335220337	0.30438119173049927	0.32866156101226807	0.32011481523513796	0
Cas9-NG-BE4max	GTGTCACCAACTTCAATTA	TTGGGGTGTCACCAACTTCAATTATCTTG	6	0.000402253	0.2501716787330459	Cas9-NG	0.319535	0.316128	0.30782216787338257	0.3179430365562439	0.3146868944168091	0.3152231454849243	0
SpCas9-BE4max	GAACGGGTCATGGCAGCGG	CGCTGGAACGGGTCATGGCAGCGGTGCTG	8	0	0.24913582199236944	SpCas9	0.41983258724212646	0.35256558656692505	0.44416773319244385	0.3189511001110077	0.4191751182079315	0.39093842506408694	0
SpRY-BE4max	ATTGCGTATGTGGGTACAG	CTTTCATTGCGTATGTGGGTACAGATCAG	4	0.00208333	0.25453166606304944	SpRY	0.5818614363670349	0.40440985560417175	0.4021972715854645	0.46226340532302856	0.41394856572151184	0.45293610692024233	0
SpCas9-BE4max	CTCGACGCAGGATCCGACG	CACAGCTCGACGCAGGATCCGACGAAGAA	2	0.20907031919456165	0.8545596798896331	SpCas9	0.48605260252952576	0.297393	0.3648811876773834	0.38266733288764954	0.3565515875816345	0.37750919461250304	0
SpG-BE4max	GTTCATCCATTCCATCTGA	ACATTGTTCATCCATTCCATCTGAGTCAC	6	0.00630307	0.2656942030934558	SpG	0.3187209963798523	0.3108537793159485	0.3294234275817871	0.31355786323547363	0.3402889370918274	0.32256900072097777	0
SpCas9-BE4max	GCCGCTCTCGTCGTTACAG	TCCTCGCCGCTCTCGTCGTTACAGCACAG	6	0.000248633	0.24977574703261146	SpCas9	0.32432669401168823	0.3234715461730957	0.3462710380554199	0.30148637294769287	0.33040958642959595	0.32519304752349854	0
SpRY-BE4max	GCTCAGGTAAGTCAGGCCA	CTTCAGCTCAGGTAAGTCAGGCCACGGAA	1	0.000628141	0.2507546289998772	SpRY	0.752036	0.7460079193115234	0.4716818034648895	0.7789748907089233	0.5722936391830444	0.6641988337039948	0
SpCas9-BE4max	GCTGCCCCCACCATGAGCG	GAGGCGCTGCCCCCACCATGAGCGCTGCT	4	0.00199203	0.2542935896315933	SpCas9	0.30802929401397705	0.31707239151000977	0.3467967212200165	0.3145313262939453	0.3386801481246948	0.3250219762325287	0
SpG-BE4max	CAGTCAGCCAAGTTTTTCC	CTAGACAGTCAGCCAAGTTTTTCCCACAG	8	0.000605327	0.25069571225880216	SpG	0.3190935254096985	0.30419448018074036	0.3068917989730835	0.3133230209350586	0.3243700861930847	0.31357458233833313	0
xCas9-BE4max	TCCACGGGTGTTTTTCCGG	CCGGCTCCACGGGTGTTTTTCCGGTATCC	2	0	0.24913582199236944	xCas9	0.31384003162384033	0.3087646961212158	0.33978521823883057	0.30605369806289673	0.33156174421310425	0.32000107765197755	0
Cas9-NG-BE4max	GTCCCCCTTGCCGTCCCAA	CTACAGTCCCCCTTGCCGTCCCAAGCAAT	2	0.17563654463805606	0.7877161014899317	Cas9-NG	0.34418952465057373	0.34277886152267456	0.35923105478286743	0.32426267862319946	0.3848811388015747	0.35106865167617796	0
xCas9-BE4max	TGCCGCCCATGCAGGAACT	GTTCATGCCGCCCATGCAGGAACTGTTAC	3	0.0114613	0.2797564210211753	xCas9	0.325686	0.32921555638313293	0.3567414879798889	0.3506419062614441	0.35692375898361206	0.3438417375087738	0
SpG-BE4max	GCGGAACCTCCTTCAGATG	AACCAGCGGAACCTCCTTCAGATGACTGA	6	0.000896057	0.25144721319681723	SpG	0.32068586349487305	0.32156825065612793	0.352212	0.3236648142337799	0.3177115321159363	0.32716851830482485	0
SpRY-BE4max	CAGCAGTGCAGCAAAATAA	CCTGCCAGCAGTGCAGCAAAATAACCTGG	3	0.15648193458934828	0.7403711885509949	SpRY	0.3542468547821045	0.37568914890289307	0.3910130560398102	0.36878371238708496	0.38507747650146484	0.3749620497226715	0
SpRY-BE4max	CAGGGCTCCCAAATTGAAA	GCTGACAGGGCTCCCAAATTGAAAGGAAT	7	0.0535498	0.4092448211829657	SpRY	0.6373238563537598	0.75481	0.6980651617050171	0.5466600656509399	0.6363216638565063	0.6546361684799195	0
xCas9-BE4max	TCCGGGCTGCAGCTGCCAC	CAGCCTCCGGGCTGCAGCTGCCACTGACG	9	0.00406873	0.2597449590813979	xCas9	0.32715368270874023	0.3208898901939392	0.3677040934562683	0.31803977489471436	0.33781060576438904	0.3343196094036102	0
SpCas9-BE4max	ATGCGCTACTTAATGGAAG	ATTACATGCGCTACTTAATGGAAGAAGAT	5	0.0593168	0.4285398521246834	SpCas9	0.420854	0.3452434539794922	0.35193589329719543	0.3881121575832367	0.3681427836418152	0.3748576283454895	0
SpCas9-BE4max	TTCTCTCGGAGGTACGCCA	GGTGCTTCTCTCGGAGGTACGCCAAGCCC	2	0.1237559374836459	0.6452034325543174	SpCas9	0.5472084879875183	0.36482739448547363	0.5234305262565613	0.38626420497894287	0.41567859053611755	0.44748184084892273	0
SpG-BE4max	CCGGCCCCCGACGGCTCTG	TGAACCCGGCCCCCGACGGCTCTGCAGTT	7	0.0299476	0.3336900277359442	SpG	0.5054419040679932	0.36585819721221924	0.4330640137195587	0.39125218987464905	0.5035334229469299	0.43983	0
SpCas9-BE4max	GCAGCCTCTGGCATTCTGG	GGGGAGCAGCCTCTGGCATTCTGGGAGCT	4	0.15412246865959495	0.7340880236435325	SpCas9	0.5768634080886841	0.3153892457485199	0.5610752701759338	0.6471131443977356	0.6519822478294373	0.5504846632480621	0
SpCas9-BE4max	TAGGCATTTTGGAACTGGG	ATTTATAGGCATTTTGGAACTGGGTAGAA	4	0	0.24913582199236944	SpCas9	0.5916628837585449	0.38356077671051025	0.3467451333999634	0.32834315299987793	0.46399563550949097	0.4228615164756775	0
xCas9-BE4max	CCACCCACACAGTCCGAAG	CACCCCCACCCACACAGTCCGAAGTAGAC	3	0.00182338	0.2538541939499557	xCas9	0.3894791603088379	0.3424502909183502	0.34660330414772034	0.3152921199798584	0.36361849308013916	0.3514886736869812	0
SpCas9-BE4max	ATTCCCAGCTTTGGAAGTC	ATAGGATTCCCAGCTTTGGAAGTCCCAGC	3	0.0444643	0.3794260432299242	SpCas9	0.3108307719230652	0.29499781131744385	0.33792638778686523	0.3054044246673584	0.3231266736984253	0.31445721387863157	0
SpRY-BE4max	CCCGGCACCCGCGTCCGCG	CCCCGCCCGGCACCCGCGTCCGCGCCATG	9	0	0.24913582199236944	SpRY	0.3542468547821045	0.34914833307266235	0.3306424915790558	0.3404233455657959	0.33478933572769165	0.34185007214546204	0
xCas9-BE4max	GTCCTACAAGTGATGCAGT	TGATTGTCCTACAAGTGATGCAGTAAATC	6	0.00182704	0.2538637319657123	xCas9	0.3177477717399597	0.297575	0.3138575553894043	0.287908	0.31502193212509155	0.3064220607280731	0
SpRY-BE4max	AGCTCCCGCCGCTGCCACT	CCAGCAGCTCCCGCCGCTGCCACTGGGGC	5	0.3223430355748857	0.9653755614721672	SpRY	0.8425186276435852	0.9207456111907959	0.8695580959320068	0.9504067897796631	0.9183893799781799	0.9003237009048461	0
SpG-BE4max	CAGGCGCTGCTTCTTACTG	AGATCCAGGCGCTGCTTCTTACTGTTCTA	4	0.00488476	0.2619076967004204	SpG	0.3157983124256134	0.3248135447502136	0.3403477966785431	0.3189891278743744	0.35468530654907227	0.33092681765556337	0
SpG-BE4max	GTTGGCGATCTGAACCAGG	ACCAGGTTGGCGATCTGAACCAGGCAGAG	9	0.0288253	0.33026844011781464	SpG	0.3542468547821045	0.36163830757141113	0.37355226278305054	0.36215269565582275	0.3694308400154114	0.3642041921615601	0
SpRY-BE4max	GGCCCCTGCCAGCGGGAAC	CAAAGGGCCCCTGCCAGCGGGAACAATCC	3	0.33719796062704493	0.9715892375592626	SpRY	0.7692426443099976	0.8601469397544861	0.7291836738586426	0.756774	0.7968651056289673	0.7824424386024476	0
SpG-BE4max	TTGCCCGTGTTCAGGGCTT	GCAGCTTGCCCGTGTTCAGGGCTTCGATG	3	0.2833535072626145	0.9422406985200512	SpG	0.5539972186088562	0.6470162868499756	0.5298210978507996	0.6392072439193726	0.5636569857597351	0.5867397665977478	0
SpCas9-BE4max	GGACTTGCGCAGGTTAGCC	ACTGGGGACTTGCGCAGGTTAGCCTTGAG	3	0.000370096	0.2500887660835267	SpCas9	0.3081597685813904	0.3085511326789856	0.34337514638900757	0.28832918405532837	0.31325995922088623	0.31233503818511965	0
SpG-BE4max	GCCCAGCCGATACTGCACG	ACATTGCCCAGCCGATACTGCACGTGACT	3	0.0307506	0.3361487104939061	SpG	0.7760709524154663	0.7476233243942261	0.6344825029373169	0.7877203226089478	0.7941989302635193	0.7480192065238953	0
xCas9-BE4max	ACAGCACGCTCAAGGAAAC	AAGTGACAGCACGCTCAAGGAAACGCTGC	8	0.000619579	0.2507325164987338	xCas9	0.3097393214702606	0.28270548582077026	0.3103523254394531	0.2940531373023987	0.3123159110546112	0.3018332362174988	0
Cas9-NG-BE4max	CTCGACCATCCAGCTCAGA	CCGGACTCGACCATCCAGCTCAGAGCAGA	6	0.0037037	0.2587812841020017	Cas9-NG	0.32363981008529663	0.33623117208480835	0.332334	0.32790833711624146	0.3356255292892456	0.3311477780342102	0
xCas9-BE4max	TTTCTACAAGGGCAGTAAT	TGTTCTTTCTACAAGGGCAGTAATGACCC	6	0	0.24913582199236944	xCas9	0.3176731467247009	0.280777	0.3110523521900177	0.27235618233680725	0.31498485803604126	0.2993687570095062	0
SpCas9-BE4max	TACCTGTTGACATCATATT	ACATTTACCTGTTGACATCATATTGCTGA	3	0	0.24913582199236944	SpCas9	0.31703710556030273	0.2898660898208618	0.31930631399154663	0.28936946392059326	0.32282888889312744	0.3076815724372864	0
SpCas9-BE4max	GTGGCTCGCTTTTGTAACC	CAGATGTGGCTCGCTTTTGTAACCGCTAC	6	0	0.24913582199236944	SpCas9	0.3067574203014374	0.29288002848625183	0.3094806671142578	0.28093600273132324	0.3189796805381775	0.30180675983428956	0
SpG-BE4max	TTTGCCCTTTTTAGTATCA	GCTGATTTGCCCTTTTTAGTATCAAAATC	6	0.000628141	0.2507546289998772	SpG	0.3149329125881195	0.30406540632247925	0.32530713081359863	0.31966066360473633	0.3290116786956787	0.3185955584049225	0
SpG-BE4max	GTTCCCTTTTTGCTCTGCT	CTTCAGTTCCCTTTTTGCTCTGCTTTTTA	5	0	0.24913582199236944	SpG	0.310466	0.28639647364616394	0.32291263341903687	0.30453944206237793	0.3191547393798828	0.3086938440799713	0
xCas9-BE4max	AACTCCTCTATGGTCAGCT	AAGGGAACTCCTCTATGGTCAGCTTCTTC	2	0	0.24913582199236944	xCas9	0.30602172017097473	0.29507797956466675	0.2984742224216461	0.29089635610580444	0.30910730361938477	0.2999155163764954	0
SpCas9-BE4max	TCTTCTCGCCAGTGCCCAC	CATGTTCTTCTCGCCAGTGCCCACGTAGA	6	0	0.24913582199236944	SpCas9	0.31412258744239807	0.31135234236717224	0.342377	0.2877677381038666	0.32422956824302673	0.31596989631652833	0
SpRY-BE4max	CCTCTGTCATCGTGGAGAA	CAGGACCTCTGTCATCGTGGAGAAGATGA	1	0.1412604007969061	0.6981811051919806	SpRY	0.5825273990631104	0.6353044509887695	0.5990652441978455	0.7669376730918884	0.6872450113296509	0.654216	0
SpRY-BE4max	TTTCCTGCTGTGTGAGATA	GCCTATTTCCTGCTGTGTGAGATATTCTT	4	0.11470054446460975	0.6162209169287644	SpRY	0.3316580653190613	0.37944525480270386	0.39674973487854004	0.3834235370159149	0.407057	0.3796667158603668	0
SpRY-BE4max	ACTTCTTGCATACCTGGGT	GCAACACTTCTTGCATACCTGGGTCCTCC	4	0.2445856568997273	0.905428	SpRY	0.5104992389678955	0.5551825761795044	0.39058586955070496	0.530043	0.544223	0.5061066806316376	0
SpCas9-BE4max	TGCATTCACTGACCATGCT	TTCTCTGCATTCACTGACCATGCTGCTCA	2	0.00130039	0.2524948457328394	SpCas9	0.313194	0.30152347683906555	0.32374095916748047	0.29409366846084595	0.3099396824836731	0.3084982931613922	0
SpCas9-BE4max	TCTTCCCGTCTGGCCGAGA	CTCGCTCTTCCCGTCTGGCCGAGAGTTTG	4	0.0016192	0.2533229218130305	SpCas9	0.31574273109436035	0.3143330216407776	0.34553033113479614	0.29899001121520996	0.32180535793304443	0.3192802906036377	0
SpRY-BE4max	GTCAGAGCGTGTGCGGATC	GATGTGTCAGAGCGTGTGCGGATCCTGAA	2	0.26285707963622684	0.924855	SpRY	0.4469392001628876	0.41968590021133423	0.43040159344673157	0.4133213758468628	0.4744206964969635	0.43695375323295593	0
SpRY-BE4max	GAAGCCGTAGCCCTTGTGC	CCAATGAAGCCGTAGCCCTTGTGCTTGCC	5	0.2000078027465668	0.8383822203052845	SpRY	0.5388860702514648	0.516729	0.5169366002082825	0.5716363191604614	0.5025367140769958	0.5293449282646179	0
SpRY-BE4max	TACACCCAAAGACAACAAG	GCTAATACACCCAAAGACAACAAGAGCTC	4	0.1761895532949623	0.7889845394887531	SpRY	0.7684786915779114	0.7648619413375854	0.7280057072639465	0.7683863639831543	0.7270607352256775	0.751359	0
SpG-BE4max	TCCCTCACCTATAGAATTC	CTGCTTCCCTCACCTATAGAATTCTGATC	2	0.4854396228898221	0.9962040334091862	SpG	0.3542468547821045	0.35234	0.382052	0.3605075478553772	0.3779383897781372	0.3654168486595154	0
Cas9-NG-BE4max	CTCCTCAGAATTCCCCCCT	AGTTCCTCCTCAGAATTCCCCCCTCAACT	5	0.33485915492957746	0.9706881676497148	Cas9-NG	0.3238984942436218	0.38798531889915466	0.3712071180343628	0.4493313431739807	0.3753568232059479	0.3815558195114136	0
SpRY-BE4max	ATTATTGCCCACACCTGAT	TCACTATTATTGCCCACACCTGATCAAAA	8	0.00968253	0.2748560146316477	SpRY	0.3542468547821045	0.3391514718532562	0.3269151449203491	0.329976	0.3319735527038574	0.33645259737968447	0
SpRY-BE4max	TCATAGACGATTTCATTCA	TTTTTTCATAGACGATTTCATTCATGATC	1	0.10615279458563033	0.5880801053831586	SpRY	0.3542468547821045	0.4138766825199127	0.3830674886703491	0.4221240282058716	0.37422722578048706	0.389508	0
SpCas9-BE4max	GAATACCGCGTCATCGTGG	CGCCTGAATACCGCGTCATCGTGGATGCC	6	0.00629944	0.26568447428191977	SpCas9	0.31620728969573975	0.32433801889419556	0.326613	0.31372785568237305	0.3382304906845093	0.3238233685493469	0
xCas9-BE4max	GTCGGTCAGCGTGGGTGCC	ACCATGTCGGTCAGCGTGGGTGCCCTGCT	9	0	0.24913582199236944	xCas9	0.31367725133895874	0.28643617033958435	0.3065672814846039	0.29951608180999756	0.3125392198562622	0.30374720096588137	0
xCas9-BE4max	CCCCGCACCAAGAACTATG	ATGCTCCCCGCACCAAGAACTATGGCTAC	5	0.00150978	0.2530385041537949	xCas9	0.31353330612182617	0.3025076687335968	0.3384591341018677	0.2794612646102905	0.33071285486221313	0.31293484568595886	0
xCas9-BE4max	CGCCCTGCCCAGCTGCACA	TTTCTCGCCCTGCCCAGCTGCACATTGGC	2	0.000733496	0.2510268295456615	xCas9	0.3393860459327698	0.31890496611595154	0.3347896635532379	0.31727081537246704	0.3335440158843994	0.32877910137176514	0
SpCas9-BE4max	CACGTGACTATCCACCACC	TACTGCACGTGACTATCCACCACCAGCTT	7	0.000721918	0.2509969051641722	SpCas9	0.3542468547821045	0.33353036642074585	0.3345062732696533	0.32572221755981445	0.32314419746398926	0.33422998189926145	0
SpG-BE4max	AGGACCCCCGGGAGGCCCC	GGCCAAGGACCCCCGGGAGGCCCCTTAGC	8	0.00558648	0.26377672602222163	SpG	0.3205474317073822	0.32646602392196655	0.3584122657775879	0.33818674087524414	0.3212100863456726	0.3329645097255707	0
xCas9-BE4max	CAACGGGGGTGTTGCCACC	TGAGTCAACGGGGGTGTTGCCACCAGATG	3	0	0.24913582199236944	xCas9	0.3397270441055298	0.3323526084423065	0.37763577699661255	0.32513588666915894	0.34472835063934326	0.34391593337059023	0
Cas9-NG-BE4max	CTCTTCCGCTCCTCTGCAT	GCTGCCTCTTCCGCTCCTCTGCATACATG	2	0.2785700921862775	0.9385561957375391	Cas9-NG	0.39193257689476013	0.3997635245323181	0.35822784900665283	0.377817	0.479069	0.401362	0
SpCas9-BE4max	GCCCTATGAGCCGCCTGAG	GTGGTGCCCTATGAGCCGCCTGAGGTCTG	2	0	0.24913582199236944	SpCas9	0.31588807702064514	0.305684	0.34545594453811646	0.30916115641593933	0.33292561769485474	0.32182295322418214	0
SpRY-BE4max	CCCGGGCTCCCGTGCCATG	CGGCCCCCGGGCTCCCGTGCCATGCTCGG	1	0.0415003	0.36988042543227934	SpRY	0.3889567255973816	0.3526063561439514	0.387118	0.5498336553573608	0.45087361335754395	0.42587774991989136	0
SpCas9-BE4max	CAGCATTCCCCAGGTCAGT	CTTCCCAGCATTCCCCAGGTCAGTAAATG	8	0	0.24913582199236944	SpCas9	0.31371641159057617	0.29634901881217957	0.31415045261383057	0.28904348611831665	0.31484681367874146	0.3056212365627289	0
xCas9-BE4max	CAGACGGTGGGCAAGAGCA	CCTTGCAGACGGTGGGCAAGAGCAGCAAG	4	0.000750751	0.2510714273895728	xCas9	0.32886937260627747	0.3049939274787903	0.333496	0.3066527247428894	0.33119943737983704	0.32104220390319826	0
xCas9-BE4max	GCCCCAATGCAGCCTGTCC	GTTTGGCCCCAATGCAGCCTGTCCTGCGC	4	0.20019807583474808	0.8387363200317796	xCas9	0.44911640882492065	0.4504736363887787	0.491332	0.32633715867996216	0.3681427836418152	0.41708049178123474	0
SpG-BE4max	GCTCTCCTGCAGGAGGGGG	ACTTTGCTCTCCTGCAGGAGGGGGAGGTT	5	0.5219907407407407	0.9976998399879591	SpG	0.928378	0.9425692558288574	0.9109137654304504	0.9454768896102905	0.9653024673461914	0.9385280013084412	0
SpRY-BE4max	AAACCGTAGCTGCCCTGGT	GACGGAAACCGTAGCTGCCCTGGTAGGTT	9	0.0181159	0.298555	SpRY	0.3542468547821045	0.4138766825199127	0.34668809175491333	0.3237965404987335	0.3588308095932007	0.35948779582977297	0
xCas9-BE4max	GATCCGTCGAGATCACTTT	CCTGAGATCCGTCGAGATCACTTTGAAGA	7	0.000830565	0.25127779285999496	xCas9	0.32444673776626587	0.3067507743835449	0.31823110580444336	0.30081722140312195	0.3233492970466614	0.3147190272808075	0
SpCas9-BE4max	TGTCCCTGGGACACTGCTC	AAAGATGTCCCTGGGACACTGCTCAATAT	4	0	0.24913582199236944	SpCas9	0.36196210980415344	0.32687848806381226	0.35021859407424927	0.30227285623550415	0.3435474634170532	0.33697590231895447	0
SpCas9-BE4max	TCCAGAAGCCATGGCGCGC	TCGGCTCCAGAAGCCATGGCGCGCGCCTC	2	0	0.24913582199236944	SpCas9	0.3169793486595154	0.3175351619720459	0.35467207431793213	0.30313795804977417	0.3307873010635376	0.324622	0
SpG-BE4max	GCCACCTCCTAAGCTGCCC	CCACAGCCACCTCCTAAGCTGCCCAACGG	4	0.0535285	0.40917387719476944	SpG	0.3269230127334595	0.3012195825576782	0.3523741364479065	0.3858291506767273	0.34383901953697205	0.3420369803905487	0
Cas9-NG-BE4max	AACCACTGGATGGAGAATA	GAAGAAACCACTGGATGGAGAATATTTCA	3	0.0888889	0.5296429165326096	Cas9-NG	0.31113728880882263	0.30427926778793335	0.31872454285621643	0.3140657842159271	0.32885798811912537	0.31541297435760496	0
Cas9-NG-BE4max	ACCCTCCCCGCAGCCCAGC	TCTCCACCCTCCCCGCAGCCCAGCCCAAT	8	0.00270802	0.2561645263614028	Cas9-NG	0.31622689962387085	0.32415658235549927	0.3212236166000366	0.3104358911514282	0.32790279388427734	0.31998915672302247	0
SpG-BE4max	GAGATCCGTGTGCAGTCCA	CAAAGGAGATCCGTGTGCAGTCCACGGAG	5	0.6033130796290374	0.9992467767598444	SpG	0.8530777096748352	0.7300105094909668	0.7434054017066956	0.8656384944915771	0.7236093878746033	0.7831483006477356	0
SpG-BE4max	TTTCCTGTCCACTGAAACA	GTGCGTTTCCTGTCCACTGAAACAAATGA	4	0.0989192	0.5637992415534151	SpG	0.37562867999076843	0.41402238607406616	0.39530688524246216	0.35358548164367676	0.3681427836418152	0.38133724331855773	0
Cas9-NG-BE4max	TGGCCGTACCATACGTACC	TGATTTGGCCGTACCATACGTACCCATTC	8	0.000371747	0.2500930225735789	Cas9-NG	0.3241957426071167	0.31960344314575195	0.31723740696907043	0.32079559564590454	0.32694968581199646	0.32175637483596803	0
SpCas9-BE4max	CCTGCCACGGCTGCTACTG	ACATTCCTGCCACGGCTGCTACTGCCACC	4	0	0.24913582199236944	SpCas9	0.30999645590782166	0.3081960678100586	0.3249311149120331	0.278717	0.31514132022857666	0.3073962926864624	0
SpRY-BE4max	CGCCCCGTGAGCTGACGGA	CTCCCCGCCCCGTGAGCTGACGGAGCCGG	3	0.3283467846914865	0.9680307631707844	SpRY	0.7704920172691345	0.7348809242248535	0.7942715287208557	0.8325333595275879	0.8096898198127747	0.7883735299110413	0
Cas9-NG-BE4max	CTCAGCGCCTGAAGGGAAA	TTCTTCTCAGCGCCTGAAGGGAAACGATC	2	0.17876691266912664	0.7948228906087959	Cas9-NG	0.6832294464111328	0.7692500352859497	0.7819979786872864	0.6900871396064758	0.7804896831512451	0.7410108566284179	0
SpG-BE4max	AGTGACTGCCAGCCTCTCC	CACACAGTGACTGCCAGCCTCTCCTGCAC	9	0.2459259259259259	0.9069935949397218	SpG	0.32955223321914673	0.33850765228271484	0.32796788215637207	0.3351617753505707	0.333945	0.3330269277095795	0
SpG-BE4max	GCAGTCGGACATCTGGAGC	TCGGTGCAGTCGGACATCTGGAGCATGGG	5	0.048492208055049536	0.39254806591473385	SpG	0.6084728837013245	0.5439391136169434	0.531269	0.6191890239715576	0.728577	0.60629	0
xCas9-BE4max	AGCGCCCTGCCCGCAAGCG	CGAGGAGCGCCCTGCCCGCAAGCGCCGCC	2	0	0.24913582199236944	xCas9	0.30121633410453796	0.31356894969940186	0.3451373875141144	0.30817949771881104	0.33035168051719666	0.31969076991081236	0
xCas9-BE4max	GGAGATCCGTGTGCAGTCC	TCAAAGGAGATCCGTGTGCAGTCCACGGA	7	0.0160019	0.29250438971750176	xCas9	0.3249487280845642	0.32147568464279175	0.31640133261680603	0.3203558921813965	0.3167304992675781	0.3199824273586273	0
Cas9-NG-BE4max	GCCGTACCGCTGACGGGGC	TTCAGGCCGTACCGCTGACGGGGCGCCCG	7	0	0.24913582199236944	Cas9-NG	0.32274049520492554	0.3393293023109436	0.3214489817619324	0.35674571990966797	0.33463481068611145	0.3349798619747162	0
xCas9-BE4max	GGCACTGCAGCCCAGCCAG	GAGGTGGCACTGCAGCCCAGCCAGTGGGC	2	0.0253651	0.31983325112783306	xCas9	0.5644724369049072	0.5256273150444031	0.4751626253128052	0.6044310927391052	0.4499594271183014	0.5239305794239044	0
SpG-BE4max	ACCCACGCGCACCGCCGTG	GGCACACCCACGCGCACCGCCGTGTGACA	5	0.0729157	0.4748038859350271	SpG	0.5151828527450562	0.4281465411186218	0.5147085189819336	0.43733304738998413	0.5400870442390442	0.487092	0
SpG-BE4max	GCCCCACCCGGCCTGATAA	TCCCCGCCCCACCCGGCCTGATAAAGCGC	4	0.4308344040969375	0.9919927323430884	SpG	0.4894445836544037	0.5589967370033264	0.4238698482513428	0.5314230918884277	0.7274469137191772	0.5462362349033356	0
SpG-BE4max	TATCCCAGTTGGTCTCTGT	GGCAATATCCCAGTTGGTCTCTGTAGACA	4	0.5103178842007399	0.997301	SpG	0.8259716033935547	0.8115806579589844	0.7391387820243835	0.736036	0.8944419622421265	0.8014337897300721	0
SpG-BE4max	GATTCTCGGCATTTACTCT	TGTTTGATTCTCGGCATTTACTCTACCAA	9	0.00095057	0.2515882887206666	SpG	0.3090941905975342	0.2970181703567505	0.30451375246047974	0.28376418352127075	0.3121549189090729	0.30130904316902163	0
xCas9-BE4max	CATCACCGGGCTTCACACG	AGCCACATCACCGGGCTTCACACGGAGCT	6	0.3525463645717708	0.9768684942718868	xCas9	0.6527459025382996	0.32850515842437744	0.3583943843841553	0.47208625078201294	0.6175320744514465	0.4858527541160583	0
xCas9-BE4max	TTCTCCCAGAATATGGAGG	AGTTCTTCTCCCAGAATATGGAGGCACCA	2	0.0349162	0.34904477284279506	xCas9	0.34517788887023926	0.3285599946975708	0.37468093633651733	0.36007845401763916	0.34054356813430786	0.3498081684112549	0
xCas9-BE4max	CCAGGCGGCTCTTCCTTTT	ACCGGCCAGGCGGCTCTTCCTTTTTGGGT	1	0.00496278	0.26211507696389913	xCas9	0.3542468547821045	0.38217228651046753	0.374212	0.3418608605861664	0.35893985629081726	0.36228644847869873	0
SpG-BE4max	CGCATCTCGAAGCAGGAGA	GAGTCCGCATCTCGAAGCAGGAGATTGCC	7	0.00139997	0.25275330781354505	SpG	0.3207571506500244	0.32649311423301697	0.3666599988937378	0.3488142490386963	0.34934499859809875	0.34241390228271484	0
SpRY-BE4max	TGCGTATGTGGGTACAGAT	TTCATTGCGTATGTGGGTACAGATCAGAA	2	0.18041001825831546	0.7984819157349241	SpRY	0.5641176104545593	0.5989041328430176	0.47368723154067993	0.5060994625091553	0.4902738630771637	0.5266164600849151	0
SpCas9-BE4max	TTCTCCATCCAGTGGTTTC	AAATATTCTCCATCCAGTGGTTTCTTCTT	8	0	0.24913582199236944	SpCas9	0.3011108636856079	0.2669767737388611	0.3009408414363861	0.24679559469223022	0.3238626718521118	0.2879373490810394	0
xCas9-BE4max	CATCACCCGCAAGGGTGGT	GACATCATCACCCGCAAGGGTGGTGAGCG	6	0	0.24913582199236944	xCas9	0.3429082930088043	0.31129539012908936	0.35174059867858887	0.32206177711486816	0.34193652868270874	0.3339885175228119	0
SpCas9-BE4max	AACTCATCTGTGGTATATT	GATCAAACTCATCTGTGGTATATTTTACC	4	0	0.24913582199236944	SpCas9	0.30275991559028625	0.27709388732910156	0.3427237272262573	0.27321112155914307	0.31298255920410156	0.30175424218177793	0
SpRY-BE4max	AGGGCCGCGGGGCCCAGAG	GTTGAAGGGCCGCGGGGCCCAGAGCAGGG	7	0.00210084	0.25457733385053044	SpRY	0.8757125735282898	0.9376327395439148	0.8620773553848267	0.9196276068687439	0.934376	0.9058851599693298	0
SpCas9-BE4max	CACACGATCTTCTTAATGC	AGCTTCACACGATCTTCTTAATGCTATTA	4	0	0.24913582199236944	SpCas9	0.302437	0.2875477075576782	0.2785941958427429	0.28597766160964966	0.32017451524734497	0.29494619369506836	0
SpG-BE4max	GAACGTTTAAAACGAGATC	AGATAGAACGTTTAAAACGAGATCTTGCT	3	0	0.24913582199236944	SpG	0.3171561360359192	0.3099672198295593	0.3356618285179138	0.32382166385650635	0.32791000604629517	0.32290337085723875	0
SpG-BE4max	CAACACTGCCACTACAGCC	ACCACCAACACTGCCACTACAGCCATGTC	9	0.00301613	0.2569724238684422	SpG	0.32036	0.30323004722595215	0.3159215450286865	0.32681363821029663	0.33076345920562744	0.31941773891448977	0
SpRY-BE4max	CAGCGGATCTCCTTCACCT	CAATGCAGCGGATCTCCTTCACCTGGGGG	8	0.15711460799533894	0.7420394870723643	SpRY	0.5027836561203003	0.6414306163787842	0.6882493495941162	0.5682058930397034	0.6514886617660522	0.6104316353797913	0
xCas9-BE4max	GCACGGAGGTAAGAAATAC	ATGTTGCACGGAGGTAAGAAATACTATGT	3	0	0.24913582199236944	xCas9	0.3156070113182068	0.29712235927581787	0.31564146280288696	0.2905385196208954	0.32938864827156067	0.30965960025787354	0
SpRY-BE4max	ACAGTCAAGGAAGAAGTGG	ACTGCACAGTCAAGGAAGAAGTGGGCTGA	1	0.00434783	0.2604833441755472	SpRY	0.5101489424705505	0.3771265745162964	0.49966371059417725	0.4777626395225525	0.6825121641159058	0.5094428062438965	0
SpCas9-BE4max	CTATGCTGATGGAGAGAGG	GGAGGCTATGCTGATGGAGAGAGGTTCAT	5	0.00113636	0.2520695023495917	SpCas9	0.33203426003456116	0.3147484064102173	0.3487369418144226	0.2942613959312439	0.3198537230491638	0.3219269454479218	0
SpRY-BE4max	GCTCACTGGGACACGGGAA	AGCAGGCTCACTGGGACACGGGAAGACTG	5	0.5253639846743294	0.9978038372660362	SpRY	0.773998	0.8838787078857422	0.7632371187210083	0.86619	0.8760234713554382	0.8326655507087708	0
Cas9-NG-BE4max	CCACCCTCCCCGCAGCCCA	TTTCTCCACCCTCCCCGCAGCCCAGCCCA	4	0.0112879	0.2792762023018696	Cas9-NG	0.46246856451034546	0.4443821609020233	0.39211684465408325	0.35527876019477844	0.41413232684135437	0.41367573142051695	0
xCas9-BE4max	CAGGGCTCCCAAATTGAAA	GCTGACAGGGCTCCCAAATTGAAAGGAAT	8	0.046023	0.3844841934524725	xCas9	0.39963775873184204	0.3452959656715393	0.3351498246192932	0.3249402940273285	0.3681427836418152	0.35463332533836367	0
Cas9-NG-BE4max	CGCCACCACCGCCACCGCT	CGCGCCGCCACCACCGCCACCGCTCAGCG	8	0	0.24913582199236944	Cas9-NG	0.3542468547821045	0.3459164798259735	0.33213308453559875	0.33910056948661804	0.3202243447303772	0.3383242666721344	0
SpRY-BE4max	TGCAGGAAACACTGAGGTA	CCCACTGCAGGAAACACTGAGGTATGCCC	9	0.00761421	0.2692255170140329	SpRY	0.3275396227836609	0.3920317590236664	0.3577423095703125	0.32442939281463623	0.33207637071609497	0.3467638909816742	0
xCas9-BE4max	TTGGCGGCCACCAGCCGGG	TGCACTTGGCGGCCACCAGCCGGGCCGCT	7	0.00163399	0.2533613736310904	xCas9	0.3135969638824463	0.311607	0.34490224719047546	0.3113124668598175	0.3301517069339752	0.3223141372203827	0
SpRY-BE4max	GCCAAAATCTAAGCAATCA	AAATTGCCAAAATCTAAGCAATCAGAGAC	1	0.0254846	0.3201908831506734	SpRY	0.3542468547821045	0.3934869170188904	0.3939869999885559	0.45840904116630554	0.38507747650146484	0.3970414578914642	0
SpG-BE4max	CCCAGACGGGCCAGCCAGT	CAGTGCCCAGACGGGCCAGCCAGTCAGCT	6	0.000460405	0.2503216668667356	SpG	0.3183286190032959	0.3306296169757843	0.3343939185142517	0.34749841690063477	0.3409191966056824	0.3343539535999298	0
SpG-BE4max	ACGACGCTCTGCTTCTGCA	CATATACGACGCTCTGCTTCTGCAGGGTC	1	0.00460829	0.2611736751328598	SpG	0.37170180678367615	0.4138766825199127	0.4882970154285431	0.38716381788253784	0.3957785964012146	0.4113635838031769	0
xCas9-BE4max	TAAACTCGTCGTAAGTTGA	CCTGATAAACTCGTCGTAAGTTGAAAATA	6	0	0.24913582199236944	xCas9	0.3127807378768921	0.2924169898033142	0.31906449794769287	0.3005390763282776	0.33046936988830566	0.3110541343688965	0
xCas9-BE4max	CTCATACTTCCGAATGTCA	AACATCTCATACTTCCGAATGTCATTGTC	6	0	0.24913582199236944	xCas9	0.3094046413898468	0.2940652370452881	0.31095075607299805	0.295151	0.3114651143550873	0.30420735478401184	0
Cas9-NG-BE4max	ACCCACGCGCACCGCCGTG	GGCACACCCACGCGCACCGCCGTGTGACA	7	0.000986193	0.2516805066184874	Cas9-NG	0.3542468547821045	0.3604058623313904	0.3384917676448822	0.33468231558799744	0.3430444300174713	0.34617424607276914	0
SpCas9-BE4max	CTTCCCGGCCGGCCATTGT	TAGACCTTCCCGGCCGGCCATTGTGTGGA	3	0.2385817378671737	0.8981199935664749	SpCas9	0.3279181122779846	0.3209490180015564	0.35241180658340454	0.37568479776382446	0.35172197222709656	0.3457371413707733	0
SpRY-BE4max	CTCCGATCCTTTGATGACA	TGGAGCTCCGATCCTTTGATGACAATATT	7	0.0188889	0.3007845156069649	SpRY	0.3542468547821045	0.3646426498889923	0.33464616537094116	0.33544278144836426	0.34986239671707153	0.34776816964149476	0
xCas9-BE4max	TGCGCAGCACCACCAGGGC	CAGGCTGCGCAGCACCACCAGGGCATTGC	7	0.00075188	0.2510743455891747	xCas9	0.3151085078716278	0.31394922733306885	0.3125433325767517	0.2995491921901703	0.33152320981025696	0.3145346939563751	0
xCas9-BE4max	AAACACGTTGTCGTCACTG	CCCACAAACACGTTGTCGTCACTGTTGTA	5	0	0.24913582199236944	xCas9	0.30509111285209656	0.29083967208862305	0.32199573516845703	0.2915871739387512	0.31918972730636597	0.30574068427085876	0
SpG-BE4max	GGATCGGAGCAAGTTTCTG	GCTGAGGATCGGAGCAAGTTTCTGGACGC	9	0.00687104	0.2672202739799092	SpG	0.3312060236930847	0.3368762135505676	0.3676002025604248	0.3321	0.338593	0.34127498865127565	0
SpG-BE4max	GTTCACCACCGGTACTTTT	CTTATGTTCACCACCGGTACTTTTATTTG	3	0.00626779	0.2655995980121803	SpG	0.31625688076019287	0.299222	0.3423476815223694	0.3077423870563507	0.32844144105911255	0.3188021719455719	0
SpCas9-BE4max	CAGCTCGCTTGAGTTCCAA	CCAGTCAGCTCGCTTGAGTTCCAAGGCCT	3	0.000714286	0.25097718166873684	SpCas9	0.3372737765312195	0.34744885563850403	0.3625202476978302	0.3175922632217407	0.3681427836418152	0.3465955853462219	0
SpCas9-BE4max	ACATCCTTCCAATAACCTG	TTTGCACATCCTTCCAATAACCTGTAAAG	8	0	0.24913582199236944	SpCas9	0.31484419107437134	0.2870015501976013	0.30614927411079407	0.2840290069580078	0.32681041955947876	0.30376688838005067	0
SpCas9-BE4max	TCGGGCGTATGTCTGTAGG	CGGCCTCGGGCGTATGTCTGTAGGAACAG	1	0.0049134	0.2619838088212193	SpCas9	0.31912606954574585	0.32655805349349976	0.35322701930999756	0.3024598956108093	0.32476043701171875	0.32522629499435424	0
Cas9-NG-BE4max	GAATCGGGCTGGTTTCCAA	TCCTTGAATCGGGCTGGTTTCCAAACAGA	4	0.038083	0.3589999396934249	Cas9-NG	0.43539080023765564	0.32796865701675415	0.34737759828567505	0.3453977704048157	0.3681427836418152	0.36485552191734316	0
SpRY-BE4max	TCGGCTGCGGACCCTGCCA	CCTCTTCGGCTGCGGACCCTGCCATTCCG	4	0.0173469	0.2963454446783087	SpRY	0.46020907163619995	0.6841988563537598	0.6118663549423218	0.5892184972763062	0.567925	0.582684	0
Cas9-NG-BE4max	AGGCCGGCATCCCTAAGCC	TCTCTAGGCCGGCATCCCTAAGCCTGCTC	4	0.4892638036809816	0.9963977333776408	Cas9-NG	0.7086696624755859	0.85395	0.7095469236373901	0.7762007713317871	0.7797695398330688	0.765627	0
SpCas9-BE4max	GCCTCACCACGAGCTGCCC	GGGGAGCCTCACCACGAGCTGCCCCCAGG	4	0.12281653902591001	0.6422417637775892	SpCas9	0.3223142623901367	0.2964239716529846	0.3533710539340973	0.30267205834388733	0.3249511122703552	0.31994649171829226	0
Cas9-NG-BE4max	TTCACGTACAGTTCGTTGG	TGTGGTTCACGTACAGTTCGTTGGGGTCA	4	0.0481749	0.3915084642678726	Cas9-NG	0.7296397686004639	0.6239166259765625	0.5526170134544373	0.6548221111297607	0.81817	0.6758331894874573	0
SpG-BE4max	GAATGCGCCCACCAAGGCC	CCCGGGAATGCGCCCACCAAGGCCCTAGA	5	0.00519029	0.2627204169828604	SpG	0.3158435821533203	0.33795762062072754	0.3535510301589966	0.33214378356933594	0.36109548807144165	0.3401183009147644	0
SpCas9-BE4max	CTGCTAGTTGGGGCCTTTT	GGGAGCTGCTAGTTGGGGCCTTTTTGGTG	3	0.1102050326188257	0.6015049199424104	SpCas9	0.3542468547821045	0.3467910885810852	0.3863255977630615	0.36062705516815186	0.3955237865447998	0.36870287656784057	0
Cas9-NG-BE4max	GCACCACCACCTGGATTCA	GCCCTGCACCACCACCTGGATTCAGAGAC	7	0.028626423395445105	0.32966403783954323	Cas9-NG	0.3542468547821045	0.34082213044166565	0.33226948976516724	0.32753270864486694	0.3204611837863922	0.3350664734840393	0
SpG-BE4max	CCGCCGGCCACACCTGCGG	TCAGGCCGCCGGCCACACCTGCGGTGGGA	7	0.00933489	0.27390455952113285	SpG	0.6887329816818237	0.7768807411193848	0.8166195750236511	0.7887269258499146	0.670657	0.7483234882354737	0
Cas9-NG-BE4max	CACCCCCAAAGGCCCAATT	ATATTCACCCCCAAAGGCCCAATTGCCAA	2	0	0.24913582199236944	Cas9-NG	0.32560446858406067	0.31534281373023987	0.3348981738090515	0.3144623041152954	0.33403530716896057	0.32486861348152163	0
SpRY-BE4max	CTCCACGGGTGTTTTTCCG	TCCGGCTCCACGGGTGTTTTTCCGGTATC	3	0.544737	0.9983164542287114	SpRY	0.5367220044136047	0.5560317039489746	0.44311752915382385	0.5248365998268127	0.555882	0.523318	0
SpG-BE4max	ACCCTGCCAAGGGTCTCTT	TGTTGACCCTGCCAAGGGTCTCTTTTACT	6	0.00223332	0.2549230896936198	SpG	0.3172779679298401	0.3073346018791199	0.31176334619522095	0.309782	0.3239322304725647	0.31401812434196474	0
SpG-BE4max	CTGCTCGTAGTCAAAGAGG	TCATACTGCTCGTAGTCAAAGAGGATGTC	5	0.2550156609088887	0.9170117885223656	SpG	0.5082594156265259	0.322629	0.48477786779403687	0.5690548419952393	0.6471635103225708	0.5063769102096558	0
SpRY-BE4max	GGCCACGCTCTGTGTATTC	AAGTAGGCCACGCTCTGTGTATTCACTTC	2	0.1553068286137984	0.7372540143961251	SpRY	0.3542468547821045	0.3465062379837036	0.3638911247253418	0.33384770154953003	0.3845328390598297	0.3566049516201019	0
Cas9-NG-BE4max	ATGCCACGTTTCCTGCCAC	GAGACATGCCACGTTTCCTGCCACCTGTT	4	0.2807554668820167	0.9402660104693784	Cas9-NG	0.34406453371047974	0.3504297137260437	0.37420639395713806	0.3454294800758362	0.3510962426662445	0.3530452728271484	0
SpG-BE4max	CCTGCGGTTAGGGGACCAG	GAGTGCCTGCGGTTAGGGGACCAGGTGCA	1	0.0791192	0.4961024490258048	SpG	0.8177633285522461	0.4569152891635895	0.49333658814430237	0.8222470879554749	0.9134236574172974	0.700737	0
SpCas9-BE4max	CAACTTCCCAGCATTCCCC	ACTTGCAACTTCCCAGCATTCCCCAGGTC	6	0.2327193678861204	0.8905059099528051	SpCas9	0.3810524344444275	0.4323130249977112	0.39674973487854004	0.473954	0.5262604355812073	0.442066	0
SpG-BE4max	GCCCGTCTACCTCACTCTT	CATAAGCCCGTCTACCTCACTCTTGGAGC	2	0.34771421246474865	0.9753189754073808	SpG	0.48334193229675293	0.6323045492172241	0.5723422765731812	0.5351465940475464	0.6307055950164795	0.5707681894302368	0
SpCas9-BE4max	TGTGGCTCGCTTTTGTAAC	GCAGATGTGGCTCGCTTTTGTAACCGCTA	9	0	0.24913582199236944	SpCas9	0.3251148462295532	0.29587090015411377	0.31839174032211304	0.2908092737197876	0.3277454972267151	0.31158645153045655	0
SpRY-BE4max	TGCCGGCCTTGGCAATGGA	GAGAATGCCGGCCTTGGCAATGGAGATGG	2	0.2803765298676405	0.9399727611843821	SpRY	0.8151551485061646	0.8504999279975891	0.7625728845596313	0.8404926061630249	0.8639607429504395	0.8265362620353699	0
Cas9-NG-BE4max	ATACGCTGTTACATGCAGT	CTCAAATACGCTGTTACATGCAGTGACCA	5	0.0103448	0.27667435533643664	Cas9-NG	0.42614227533340454	0.3944874405860901	0.36214762926101685	0.38893938064575195	0.49103182554244995	0.41254971027374265	0
SpRY-BE4max	TGCCCACCTGTGGGACAAG	CTCAATGCCCACCTGTGGGACAAGGAGGC	4	0.3840166468887366	0.9848691342498648	SpRY	0.8359414339065552	0.8864724040031433	0.9131456613540649	0.8862708806991577	0.8910336494445801	0.8825728058815002	0
SpCas9-BE4max	GGCCAGGCGTTCCCCCAGT	CGGGCGGCCAGGCGTTCCCCCAGTGTGTG	7	0.00542741	0.2633522988124854	SpCas9	0.31842857599258423	0.32111304998397827	0.3266769051551819	0.3164706230163574	0.34210649132728577	0.3249591290950775	0
Cas9-NG-BE4max	TCCCCCCGTGGCCCCTGCA	GCTGCTCCCCCCGTGGCCCCTGCACCAGC	6	0.10114436619718303	0.5713066949695531	Cas9-NG	0.4245827794075012	0.3486107587814331	0.3861304521560669	0.5407646894454956	0.4057689905166626	0.4211715340614319	0
Cas9-NG-BE4max	TGCAGCTACTCTGATGAAT	ACAACTGCAGCTACTCTGATGAATGCATA	8	0	0.24913582199236944	Cas9-NG	0.31829673051834106	0.30863064527511597	0.3135073781013489	0.3094983696937561	0.3210492730140686	0.31419647932052613	0
SpG-BE4max	CTCGCCAGTGCCCACGTAG	TTCTTCTCGCCAGTGCCCACGTAGACGTA	5	0.228502	0.8847238786902786	SpG	0.37562867999076843	0.4308781027793884	0.3611706495285034	0.468842	0.4194439947605133	0.4111927032470703	0
SpRY-BE4max	GCAGGGCTCACTCCAGGTG	GGGGAGCAGGGCTCACTCCAGGTGAGTGA	6	0.054994337072083545	0.4140541497085041	SpRY	0.8307722806930542	0.9402745962142944	0.84538	0.9049786925315857	0.884654	0.8812119245529175	0
SpG-BE4max	CAGTGCCTCCAGGGCTGTC	CACAGCAGTGCCTCCAGGGCTGTCACAGT	6	0.0806391	0.5013255199292056	SpG	0.314662	0.35209667682647705	0.35120588541030884	0.3422907888889313	0.3399437367916107	0.3400398910045624	0
SpCas9-BE4max	TGCCCTTCACCCGTGTGAC	ATTGTTGCCCTTCACCCGTGTGACATAGA	2	0.00142766	0.2528251929459733	SpCas9	0.316606	0.2928617596626282	0.333873	0.2970314621925354	0.31779754161834717	0.31163392663002015	0
SpRY-BE4max	TTTCATCAACCACGTCTTT	GTTGTTTTCATCAACCACGTCTTTGGATA	9	0	0.24913582199236944	SpRY	0.3286953270435333	0.35325855016708374	0.33789920806884766	0.28468137979507446	0.3069887161254883	0.3223046362400055	0
SpG-BE4max	GGCCCTTCTGTCTTGAACA	AGTCAGGCCCTTCTGTCTTGAACATGAGT	7	0.15124668359709698	0.7263000474685155	SpG	0.3542468547821045	0.35804057121276855	0.4602731764316559	0.40018218755722046	0.5610229969024658	0.42675315737724306	0
SpCas9-BE4max	TCCCCAGTTGCCAAGGCAG	GCAAGTCCCCAGTTGCCAAGGCAGGTGCA	1	0.15004800749231675	0.7230122370397349	SpCas9	0.5243226885795593	0.32262617349624634	0.3808543384075165	0.4510701298713684	0.36532270908355713	0.40883920788764955	0
xCas9-BE4max	GCCGGGCCAGATCCATAAG	CTTCTGCCGGGCCAGATCCATAAGCCCGT	1	0	0.24913582199236944	xCas9	0.31477224826812744	0.2903832197189331	0.3322838544845581	0.30592018365859985	0.3190769553184509	0.3124872922897339	0
xCas9-BE4max	CCGATCCTTCTTCTGAGCA	GCTACCCGATCCTTCTTCTGAGCAAGGGA	9	0	0.24913582199236944	xCas9	0.33011531829833984	0.32242947816848755	0.33615410327911377	0.3245728611946106	0.3440767228603363	0.3314696967601776	0
xCas9-BE4max	AGTGAGCCTGCTCTCAGCA	GTCCCAGTGAGCCTGCTCTCAGCAAAAAC	6	0	0.24913582199236944	xCas9	0.32384443283081055	0.29190540313720703	0.344934	0.3087708353996277	0.3296263813972473	0.3198162794113159	0
Cas9-NG-BE4max	TGGGCCCCGAGCAGCATGA	TGCGCTGGGCCCCGAGCAGCATGATGTTG	5	0.5618659833215912	0.9986691831013176	Cas9-NG	0.7760574817657471	0.8151911497116089	0.7833656072616577	0.8654986619949341	0.9293879270553589	0.8339001655578613	0
SpG-BE4max	GCTGCCCCCTGTGTGCTAT	GCCAAGCTGCCCCCTGTGTGCTATTCTTT	1	0.000715308	0.25097982241752403	SpG	0.31032609939575195	0.30889254808425903	0.33426129817962646	0.3096160292625427	0.32229647040367126	0.3170784890651703	0
SpCas9-BE4max	GCTCCTCTCCCCAGCCAAA	CACCAGCTCCTCTCCCCAGCCAAAGAAGA	3	0.000958754	0.2516094716967216	SpCas9	0.3302017152309418	0.33652085065841675	0.352827	0.31272372603416443	0.35582464933395386	0.33761963844299314	0
SpRY-BE4max	TTATCCCTTGAGGCAGACA	TAGTTTTATCCCTTGAGGCAGACACTATA	4	0.24303066507367585	0.9035813472001584	SpRY	0.5107208490371704	0.6605228185653687	0.5591263175010681	0.5486587882041931	0.39742836356163025	0.5352914273738861	0
SpG-BE4max	GTGGTGCCCTATGAGCCGC	GTGTGGTGGTGCCCTATGAGCCGCCTGAG	6	0.0214286	0.3081777443096507	SpG	0.3232305645942688	0.3455565869808197	0.34573638439178467	0.33194732666015625	0.33558282256126404	0.33641073703765867	0
xCas9-BE4max	TCCTCGTGGAACTACAACT	CCCAGTCCTCGTGGAACTACAACTTCATG	4	0.00127892	0.25243913537894586	xCas9	0.3122135400772095	0.3181942403316498	0.32755914330482483	0.2881363034248352	0.3221452832221985	0.31364970207214354	0
SpG-BE4max	TCCGCACGTCAAGACCAAC	AATGATCCGCACGTCAAGACCAACCTGCT	2	0.19055944055944046	0.8200011431270406	SpG	0.3200657367706299	0.3172226548194885	0.34745895862579346	0.3272586464881897	0.3330655097961426	0.32901430130004883	0
Cas9-NG-BE4max	TCCCACAGATGCCTACCAG	AAGAATCCCACAGATGCCTACCAGCTCAA	1	0.0419792	0.371416	Cas9-NG	0.32367590069770813	0.3285577893257141	0.35179761052131653	0.3252415657043457	0.3280377984046936	0.3314621329307556	0
xCas9-BE4max	ATGTCAGCTCTGGTTGGAG	GGATAATGTCAGCTCTGGTTGGAGGGATT	7	0.0151515	0.2900910729421401	xCas9	0.4028816223144531	0.3920850157737732	0.5261584520339966	0.37614351511001587	0.8051804900169373	0.5004898190498352	0
xCas9-BE4max	CTCTCCGGAAGGGAAAAGG	AGCCTCTCTCCGGAAGGGAAAAGGGAACT	5	0.0802018	0.4998226427437081	xCas9	0.4265017807483673	0.35931527614593506	0.42500796914100647	0.3692198395729065	0.424176	0.4008441507816315	0
SpRY-BE4max	CCGTCCAGTGCCTCTGGAA	AGCTTCCGTCCAGTGCCTCTGGAACAGAC	1	0.5308081920281876	0.9979618763789888	SpRY	0.6931157112121582	0.8031395673751831	0.6545442342758179	0.7399697303771973	0.6381136178970337	0.705777	0
Cas9-NG-BE4max	CGAGGAGCGCCCTGCCCGC	GAGGACGAGGAGCGCCCTGCCCGCAAGCG	7	0.0008	0.25119875189027496	Cas9-NG	0.3542468547821045	0.3528919219970703	0.35484862327575684	0.33658498525619507	0.34190601110458374	0.3480956792831421	0
xCas9-BE4max	CCCCCGCCCGGCACCCGCG	CCACACCCCCGCCCGGCACCCGCGTCCGC	4	0	0.24913582199236944	xCas9	0.3185892701148987	0.32503706216812134	0.33927667140960693	0.302294	0.3376319706439972	0.32456579208374026	0
Cas9-NG-BE4max	CATCAGACGAGGAGTAGCC	GGCTCCATCAGACGAGGAGTAGCCTGCAG	3	0.0376034	0.3574842035679697	Cas9-NG	0.652342	0.7189756035804749	0.6656018495559692	0.6915712356567383	0.6922686100006104	0.6841518402099609	0
SpG-BE4max	AATCATGCATCACACAGTC	CCGCAAATCATGCATCACACAGTCCAGGT	3	0.2333937640657739	0.8914065920821032	SpG	0.4933595657348633	0.4366863965988159	0.4831610918045044	0.3749346435070038	0.42168617248535156	0.4419655740261078	0
SpG-BE4max	CTTCCGGGCTATTGGGAAG	TTCAGCTTCCGGGCTATTGGGAAGGAAGA	3	0.4733494155933654	0.9955207546755778	SpG	0.763673	0.7185076475143433	0.7125916481018066	0.6982542276382446	0.911822	0.7609696388244629	0
xCas9-BE4max	TGCAGACCTTTGGAGCCGC	GGGCATGCAGACCTTTGGAGCCGCACAGA	2	0.000628542	0.2507556647079038	xCas9	0.324965	0.31267762184143066	0.3414689004421234	0.3141588866710663	0.31631505489349365	0.3219170331954956	0
SpCas9-BE4max	GGCCACGCTCTGTGTATTC	AAGTAGGCCACGCTCTGTGTATTCACTTC	7	0.00190412	0.2540644912729199	SpCas9	0.3063197433948517	0.27810484170913696	0.2996281385421753	0.2587531805038452	0.3083392381668091	0.2902290284633636	0
SpRY-BE4max	CACCGCCATTGCCAGCCCC	CACCACACCGCCATTGCCAGCCCCCAGCT	6	0.2792586103948085	0.9390997627498352	SpRY	0.4409774839878082	0.415853	0.39674973487854004	0.47686418890953064	0.4785826504230499	0.441805	0
xCas9-BE4max	ACAACTGCAGCTACTCTGA	AAAGGACAACTGCAGCTACTCTGATGAAT	1	0	0.24913582199236944	xCas9	0.3542468547821045	0.3304695188999176	0.3304424285888672	0.3198155164718628	0.35297152400016785	0.337589	0
SpG-BE4max	GGGCGGCCTCGATGCCCAG	TGTCCGGGCGGCCTCGATGCCCAGAGTTT	7	0.0402308	0.3658223334494505	SpG	0.7079399824142456	0.8577526807785034	0.692039	0.7305154800415039	0.7819739580154419	0.7540441989898682	0
xCas9-BE4max	TCAGTCTACCTCCCGCCAT	AAGGGTCAGTCTACCTCCCGCCATAAAAA	5	0	0.24913582199236944	xCas9	0.3199130892753601	0.3137291371822357	0.3180111050605774	0.31380122900009155	0.33582383394241333	0.32025567889213563	0
SpCas9-BE4max	CCCGCCACTGCAGGGGGAG	ACTGGCCCGCCACTGCAGGGGGAGAGGAG	2	0.2714045261115367	0.9326241824435612	SpCas9	0.7432430386543274	0.8673208355903625	0.7534638047218323	0.938416	0.8061749935150146	0.8217236399650574	0
xCas9-BE4max	CTGTCCACACGGGCTGCCA	GGAAACTGTCCACACGGGCTGCCAGTGTG	9	0.00252126	0.2556756313317441	xCas9	0.32034051418304443	0.3143865466117859	0.31655359268188477	0.30032095313072205	0.3146468698978424	0.3132496953010559	0
SpCas9-BE4max	GCGTTTCCTGTCCACTGAA	ATGGTGCGTTTCCTGTCCACTGAAACAAA	1	0	0.24913582199236944	SpCas9	0.31199589371681213	0.279711	0.3204035758972168	0.2981335520744324	0.31893032789230347	0.30583478808403014	0
SpCas9-BE4max	GTTGATTCCACACCCCCGC	TGTGGGTTGATTCCACACCCCCGCCCGGC	7	0.0233866	0.3139457867240815	SpCas9	0.32483434677124023	0.3223235607147217	0.323004	0.3237277567386627	0.3378593325614929	0.3263497769832611	0
SpRY-BE4max	GGGGCGCTGTGTGTACATC	TCGGAGGGGCGCTGTGTGTACATCACCCC	6	0.036876	0.35519063342190715	SpRY	0.3368759751319885	0.3877393901348114	0.40955615043640137	0.40750986337661743	0.42956340312957764	0.3942489564418793	0
Cas9-NG-BE4max	AGCCTCCTCCAAAACTGCC	TTTGCAGCCTCCTCCAAAACTGCCCAGTG	6	0.3649999637186892	0.9804369078368976	Cas9-NG	0.40592294931411743	0.5142245292663574	0.49039334058761597	0.3705981373786926	0.4402192533016205	0.4442716419696808	0
xCas9-BE4max	TGCCGTCCATGTTTATGTG	GATGGTGCCGTCCATGTTTATGTGTTTCC	6	0	0.24913582199236944	xCas9	0.3116408586502075	0.2939978837966919	0.3033769726753235	0.29048410058021545	0.3116447925567627	0.30222892165184023	0
xCas9-BE4max	CCCTTCCGCACCCGCCTCG	TCATCCCCTTCCGCACCCGCCTCGGACTC	2	0	0.24913582199236944	xCas9	0.3332027494907379	0.34572	0.35871267318725586	0.3232760727405548	0.3681427836418152	0.34581077098846436	0
SpCas9-BE4max	GGAATCAACCCACAGCTGC	GGTGTGGAATCAACCCACAGCTGCACAGG	8	0	0.24913582199236944	SpCas9	0.3168213367462158	0.30124807357788086	0.29834628105163574	0.28671735525131226	0.31024885177612305	0.30267637968063354	0
SpG-BE4max	GTCCCGGTAACTGGAACGG	GACCTGTCCCGGTAACTGGAACGGAAGGC	4	0.4656350406350406	0.9950221327934484	SpG	0.8701238632202148	0.9107836484909058	0.8600354194641113	0.9395127296447754	0.9069267511367798	0.8974764823913575	0
xCas9-BE4max	CCAGCGGAGCGGGCGGACC	AGAACCCAGCGGAGCGGGCGGACCTGAAG	4	0	0.24913582199236944	xCas9	0.3352593779563904	0.3712877631187439	0.4012395739555359	0.3123129606246948	0.3410266041755676	0.35222525596618653	0
SpG-BE4max	TACTCCACGATCGTGACCC	CAGTTTACTCCACGATCGTGACCCTGTAG	2	0.018197	0.2987878491843561	SpG	0.4043325185775757	0.5002730488777161	0.38136	0.375118	0.4516338109970093	0.422543	0
xCas9-BE4max	CCACCCCGCCGTTGCCCGC	GGTGACCACCCCGCCGTTGCCCGCGCCCA	9	0.00102669	0.2517853790283691	xCas9	0.302458	0.29070591926574707	0.31100356578826904	0.27542486786842346	0.3151867985725403	0.29895577430725095	0
xCas9-BE4max	GAAGCCGTAGCCCTTGTGC	CCAATGAAGCCGTAGCCCTTGTGCTTGCC	4	0.00120482	0.2522469595344598	xCas9	0.3120097517967224	0.30878305435180664	0.33344197273254395	0.3075445294380188	0.3264882564544678	0.3176535129547119	0
SpRY-BE4max	GGCTTCCACGGCTGGTGAG	CTGCTGGCTTCCACGGCTGGTGAGAGGGG	6	0.5478935980654194	0.9983878209369059	SpRY	0.806636	0.9225693345069885	0.8616763353347778	0.8798761963844299	0.7810494899749756	0.850361	0
SpCas9-BE4max	TGCTTCCCTCACCTATAGA	ATCGCTGCTTCCCTCACCTATAGAATTCT	2	0.00104822	0.2518411249051867	SpCas9	0.31143057346343994	0.28755348920822144	0.32809585332870483	0.29148757457733154	0.3149365186691284	0.3067008018493652	0
SpCas9-BE4max	GTGACTGCCAGCCTCTCCT	ACACAGTGACTGCCAGCCTCTCCTGCACC	4	0.000861809	0.2513586087972722	SpCas9	0.3183511793613434	0.3147645592689514	0.33297717571258545	0.29759371280670166	0.32638317346572876	0.31801396012306216	0
xCas9-BE4max	CACCTGGCTGACCATCAAT	GAAGGCACCTGGCTGACCATCAATGCTTT	7	0.000694444	0.2509259107918843	xCas9	0.309127	0.2833595871925354	0.30828624963760376	0.2854399085044861	0.31607556343078613	0.30045758485794066	0
xCas9-BE4max	CTCGATGCCCAGAGTTTTC	GCGGCCTCGATGCCCAGAGTTTTCTCCAC	7	0	0.24913582199236944	xCas9	0.3008726239204407	0.270358	0.2858637571334839	0.256904	0.32412803173065186	0.2876251518726349	0
SpCas9-BE4max	AATACACCCAAAGACAACA	TTGCTAATACACCCAAAGACAACAAGAGC	8	0.0612458	0.43504602913017976	SpCas9	0.33157315850257874	0.31523963809013367	0.32749712467193604	0.3168765902519226	0.32912078499794006	0.3240614593029022	0
SpCas9-BE4max	GGACGGGACGCACATTGGG	CAAGGGGACGGGACGCACATTGGGATGGA	8	0	0.24913582199236944	SpCas9	0.3184916079044342	0.3238444924354553	0.3200865387916565	0.3192738890647888	0.3346434235572815	0.3232679903507233	0
xCas9-BE4max	AGCCTCAAGTTCTACAGCC	ACAGAAGCCTCAAGTTCTACAGCCTGTAG	2	0.017127366978855647	0.2957164186797497	xCas9	0.3363942503929138	0.3470994234085083	0.3677985668182373	0.3185773491859436	0.3448963761329651	0.3429531931877136	0
Cas9-NG-BE4max	CCCAGCGCAACTGGATGTC	GTCCCCCCAGCGCAACTGGATGTCAATCC	5	0.0738562	0.4780290809599394	Cas9-NG	0.32410088181495667	0.34016039967536926	0.3710709810256958	0.3335014581680298	0.3681427836418152	0.34739530086517334	0
SpG-BE4max	AAGGCCTCGGCCGTGAGGG	CAGCCAAGGCCTCGGCCGTGAGGGCCGCC	7	0	0.24913582199236944	SpG	0.32288026809692383	0.3925401270389557	0.3671357035636902	0.37933263182640076	0.38678187131881714	0.36973412036895753	0
Cas9-NG-BE4max	TGCCGCTGGGGCAGGGGCT	CCACATGCCGCTGGGGCAGGGGCTGCAGG	3	0.0409373	0.3680781880125647	Cas9-NG	0.7318286895751953	0.866986	0.5602359771728516	0.8665205240249634	0.7482925653457642	0.7547727704048157	0
xCas9-BE4max	AGCACTAAGCGAGGTAAGC	CAGGGAGCACTAAGCGAGGTAAGCAAGCA	9	0.00857143	0.27182223800049365	xCas9	0.31637564301490784	0.31322360038757324	0.31352293491363525	0.30202481150627136	0.31516289710998535	0.3120619773864746	0
Cas9-NG-BE4max	TGAGCTTCTGCATTGTGTT	TATCCTGAGCTTCTGCATTGTGTTGGTCA	7	0.000978474	0.2516605205291552	Cas9-NG	0.3542468547821045	0.34890449047088623	0.4120202958583832	0.3377198576927185	0.37563231587409973	0.3657047629356384	0
SpCas9-BE4max	CCTCGGCCGTGAGGGCCGC	CAAGGCCTCGGCCGTGAGGGCCGCCTTTC	7	0	0.24913582199236944	SpCas9	0.30783721804618835	0.30492520332336426	0.30842524766921997	0.284537	0.3112945556640625	0.3034038722515106	0
SpRY-BE4max	TACGACGCTCTGCTTCTGC	CCATATACGACGCTCTGCTTCTGCAGGGT	5	0.0180026	0.29822830577870224	SpRY	0.437124	0.5134433507919312	0.541573	0.5093710422515869	0.4805440306663513	0.49641103148460386	0
SpCas9-BE4max	GTGGCTGTGCTGCAAGGCA	GGCTGGTGGCTGTGCTGCAAGGCAAACAC	9	0.00234742	0.2552211150622401	SpCas9	0.3266560435295105	0.2963995039463043	0.3153921961784363	0.2924807071685791	0.3285236060619354	0.3118904113769531	0
xCas9-BE4max	CACCATCCACTACAACTAC	TGTACCACCATCCACTACAACTACATGTG	3	0.00556372	0.26371598765591064	xCas9	0.31947559118270874	0.3174166679382324	0.3298165798187256	0.31402021646499634	0.33857613801956177	0.32386103868484495	0
SpCas9-BE4max	ACTCTCGGCCAGACGGGAA	CACAAACTCTCGGCCAGACGGGAAGAGCG	3	0.35419573115688474	0.9773753329830276	SpCas9	0.37954825162887573	0.34456270933151245	0.38181424140930176	0.5051986575126648	0.46082252264022827	0.4143892765045166	0
SpG-BE4max	TGACCTTCGGGCCCAAGTG	ATATCTGACCTTCGGGCCCAAGTGAGTAA	3	0.0727342	0.4741820307502921	SpG	0.684854	0.5567680597305298	0.5246220827102661	0.5529271960258484	0.6840124726295471	0.6006368160247803	0
SpRY-BE4max	AGCGGTCCGAGGTGGAAGA	CATCAAGCGGTCCGAGGTGGAAGAAGTGG	6	0.1888944446821254	0.8165980614494174	SpRY	0.9262170791625977	0.9264587163925171	0.9171431064605713	0.9188366532325745	0.8598273992538452	0.9096965909004211	0
SpG-BE4max	GAACATGCTGGAAAAAATC	TCATGGAACATGCTGGAAAAAATCAGGTT	7	0	0.24913582199236944	SpG	0.3542468547821045	0.33722877502441406	0.3399117887020111	0.34290456771850586	0.3506903648376465	0.3449964702129364	0
SpCas9-BE4max	CACCTGCCTCCGTTTCCCT	GTCACCACCTGCCTCCGTTTCCCTGGCCA	2	0	0.24913582199236944	SpCas9	0.3542468547821045	0.3451721668243408	0.35964515805244446	0.324643	0.34684	0.34610925912857055	0
SpG-BE4max	ACCCTTGAAGTTCAATACC	TTCCGACCCTTGAAGTTCAATACCACATC	2	0.0881927	0.527258	SpG	0.3182413578033447	0.3160572648048401	0.33314743638038635	0.32492464780807495	0.33175164461135864	0.32482447028160094	0
SpRY-BE4max	GTCGGACATCTGGAGCATG	GTGCAGTCGGACATCTGGAGCATGGGCCT	2	0.3832048269894751	0.984702	SpRY	0.9341773986816406	0.8041986227035522	0.8404648303985596	0.9537713527679443	0.9537003040313721	0.8972625017166138	0
SpRY-BE4max	GATACCATTACTACAGTAG	CATTAGATACCATTACTACAGTAGCACTT	4	0.22771716847603254	0.8836188216076819	SpRY	0.5298360586166382	0.5280183553695679	0.43399685621261597	0.5037928223609924	0.5513432621955872	0.5093974709510803	0
xCas9-BE4max	GTCCAGAGGAAGTATTTAT	ATAGAGTCCAGAGGAAGTATTTATGGCAA	3	0.0606365	0.43298852526503023	xCas9	0.3294995427131653	0.3297411799430847	0.33903	0.31510475277900696	0.34099775552749634	0.3308747231960297	0
xCas9-BE4max	GCACAAACTCTCGGCCAGA	CGCTTGCACAAACTCTCGGCCAGACGGGA	3	0.0105448	0.2772249488482233	xCas9	0.3542468547821045	0.3674769401550293	0.380047	0.5996395945549011	0.4747031033039093	0.43522260785102845	0
SpRY-BE4max	GCACCCTAGGAACAGAATC	GCATGGCACCCTAGGAACAGAATCAGAAG	5	0.3826275510204081	0.9845819222976132	SpRY	0.6874114871025085	0.6339275240898132	0.8099808692932129	0.7292591333389282	0.6607707738876343	0.7042699575424194	0
SpCas9-BE4max	GAGAGCACCCAGGGCGACA	AGGTGGAGAGCACCCAGGGCGACAGCGTG	7	0	0.24913582199236944	SpCas9	0.3264247179031372	0.3155179023742676	0.32063233852386475	0.31359562277793884	0.32270514965057373	0.31977514624595643	0
SpRY-BE4max	AATCCGCGTCGTCATCCTT	AGCATAATCCGCGTCGTCATCCTTGTCTA	6	0.0220158	0.30990143562366057	SpRY	0.3542468547821045	0.40255671739578247	0.39674973487854004	0.3482970595359802	0.4103547930717468	0.3824410319328308	0
SpG-BE4max	GGCGGCCCCTGCACCAGCC	ACACCGGCGGCCCCTGCACCAGCCCCCTC	5	0.000798722	0.25119544743949673	SpG	0.3189193606376648	0.39655035734176636	0.3497699499130249	0.4060594439506531	0.3575814664363861	0.36577611565589907	0
SpG-BE4max	CTCGTCGTCATCAGGGTAC	ATGGCCTCGTCGTCATCAGGGTACATCAG	2	0.00527811	0.2629543355272637	SpG	0.34435999393463135	0.3593125641345978	0.35809	0.3607468605041504	0.3497011661529541	0.3544420778751373	0
xCas9-BE4max	ACAGACTCCCTACAGGAAT	CTGACACAGACTCCCTACAGGAATGGATC	5	0.00168919	0.25350495248782945	xCas9	0.37562867999076843	0.34268712997436523	0.3452317416667938	0.32714134454727173	0.350643	0.34826640486717225	0
SpRY-BE4max	CCCCAGTTGCCAAGGCAGG	CAAGTCCCCAGTTGCCAAGGCAGGTGCAA	1	0.2015717118572773	0.8412740960512486	SpRY	0.8882452845573425	0.797011	0.7489975690841675	0.6965935230255127	0.8131372928619385	0.7887969613075256	0
xCas9-BE4max	ACAGTCCCCCTTGCCGTCC	CATCTACAGTCCCCCTTGCCGTCCCAAGC	9	0	0.24913582199236944	xCas9	0.3201252818107605	0.3183620572090149	0.3246777653694153	0.3008331060409546	0.3337410092353821	0.3195478439331055	0
xCas9-BE4max	GCTGCTCAGATAGCGATGG	TGAGCGCTGCTCAGATAGCGATGGTGAGC	6	0.0488529	0.3937310713231557	xCas9	0.7316655516624451	0.34446340799331665	0.6298397779464722	0.41563546657562256	0.5331598520278931	0.5309528112411499	0
SpRY-BE4max	CAACCGCGGTATCCTCAAA	GTAGGCAACCGCGGTATCCTCAAATGTTG	6	0.0103868	0.27678987474518624	SpRY	0.3542468547821045	0.43357181549072266	0.4712671637535095	0.48213449120521545	0.35807478427886963	0.41985902190208435	0
Cas9-NG-BE4max	AATTCCACAGCCCTTCCGA	ATTCCAATTCCACAGCCCTTCCGACCAGC	7	0.00399543	0.25955126810203377	Cas9-NG	0.32271260023117065	0.31356513500213623	0.3139522075653076	0.3135751783847809	0.3233310878276825	0.3174272418022156	0
xCas9-BE4max	GCGGAAACGTACCACTGCC	AGGAAGCGGAAACGTACCACTGCCTTCTC	1	0.000379651	0.2501133996668187	xCas9	0.31036341190338135	0.2979004383087158	0.312294	0.28886041045188904	0.31100767850875854	0.30408512353897094	0
SpG-BE4max	GCTCGATACTGCTGGCTTC	TGAGAGCTCGATACTGCTGGCTTCCACGG	3	0.11521059191297245	0.6178777329179165	SpG	0.32690098881721497	0.3419051170349121	0.3507106900215149	0.3564144968986511	0.348885	0.34496318697929385	0
SpCas9-BE4max	TCCCCGACCATTAATCGAG	GGTGGTCCCCGACCATTAATCGAGCCAAT	1	0	0.24913582199236944	SpCas9	0.315531	0.33489280939102173	0.3281261920928955	0.29257234930992126	0.3198840618133545	0.3182013750076294	0
SpRY-BE4max	GGCACCCGCGTCCGCGCCA	CGCCCGGCACCCGCGTCCGCGCCATGGCC	2	0.1260475742199159	0.6523814669785268	SpRY	0.7919341921806335	0.8963237404823303	0.8654221296310425	0.8759642839431763	0.7099334001541138	0.8279155492782593	0
SpG-BE4max	ATGCGCTTCTGCTGTTCTA	CACAGATGCGCTTCTGCTGTTCTAGAGTC	8	0	0.24913582199236944	SpG	0.3542468547821045	0.32877400517463684	0.37421801686286926	0.3675481081008911	0.35158178210258484	0.3552737534046173	0
SpRY-BE4max	CTTCTCTCGGAGGTACGCC	TGGTGCTTCTCTCGGAGGTACGCCAAGCC	7	0.0279739	0.3276846777865818	SpRY	0.49974682927131653	0.4750366508960724	0.5640691518783569	0.47774067521095276	0.4704035222530365	0.497399	0
SpCas9-BE4max	ATACGGAGACTATCTAAAG	TGAATATACGGAGACTATCTAAAGTATGC	9	0	0.24913582199236944	SpCas9	0.3140588104724884	0.281441	0.3041428029537201	0.26989877223968506	0.31914740800857544	0.297738	0
SpRY-BE4max	CCTGACAATCAGCACCTTT	AACTTCCTGACAATCAGCACCTTTAATTG	1	0.1046433335450676	0.5830445018821059	SpRY	0.3542468547821045	0.34482622146606445	0.36548274755477905	0.3389629125595093	0.3389309048652649	0.3484899282455444	0
SpG-BE4max	GACTGATCTTCTAAGTTCA	CTCAAGACTGATCTTCTAAGTTCACTGGA	7	0	0.24913582199236944	SpG	0.3246968686580658	0.3144954442977905	0.3253457844257355	0.33567628264427185	0.33704155683517456	0.32745118737220763	0
xCas9-BE4max	CGCGCCGTTCTGTCAGTGA	CTTTGCGCGCCGTTCTGTCAGTGACAATG	5	0	0.24913582199236944	xCas9	0.3211650848388672	0.32008683681488037	0.34427064657211304	0.312575	0.351545	0.3299285590648651	0
SpRY-BE4max	GGCCCCTGCACCAGCAGCT	CCCGTGGCCCCTGCACCAGCAGCTCCTAC	8	0	0.24913582199236944	SpRY	0.3542468547821045	0.3480454087257385	0.32931679487228394	0.36369121074676514	0.35280922055244446	0.3496218979358673	0
xCas9-BE4max	AAGATGCTCACAGTGAGTG	ACCTGAAGATGCTCACAGTGAGTGATGCC	6	0	0.24913582199236944	xCas9	0.3129535913467407	0.302801	0.3369109630584717	0.3166908621788025	0.33195364475250244	0.32026195526123047	0
xCas9-BE4max	AACGGTTATGTCTGCCCCA	CGAAGAACGGTTATGTCTGCCCCAACCCT	2	0.00033761	0.25000502086647264	xCas9	0.3071666359901428	0.29274290800094604	0.316505	0.29522979259490967	0.3086506426334381	0.3040590941905975	0
SpRY-BE4max	AGAAATCTCCAGGACCTCA	CTTACAGAAATCTCCAGGACCTCAGCGAG	8	0.00517493	0.2626795276953761	SpRY	0.3542468547821045	0.37564003467559814	0.39674973487854004	0.35855990648269653	0.3532273769378662	0.3676847815513611	0
SpCas9-BE4max	CTCGACCATCCAGCTCAGA	CCGGACTCGACCATCCAGCTCAGAGCAGA	6	0.000805802	0.2512137540872829	SpCas9	0.3121159076690674	0.30505871772766113	0.3155973553657532	0.29122060537338257	0.3201587200164795	0.30883026123046875	0
SpRY-BE4max	GGTCCACCTTATCGGGGGC	GATGAGGTCCACCTTATCGGGGGCGAGAA	3	0.4807889728585755	0.9959544397642388	SpRY	0.7611716985702515	0.7663559913635254	0.744635	0.7458574175834656	0.7812494039535522	0.7598538517951965	0
SpRY-BE4max	TGACGTGCGCACTGTGGCC	ACTCATGACGTGCGCACTGTGGCCCACAG	3	0.0133476	0.2850108276036506	SpRY	0.43373534083366394	0.39522629976272583	0.47966575622558594	0.43592995405197144	0.5526835322380066	0.45944817662239074	0
SpCas9-BE4max	TGACTGCCCGCAGGTTATC	GGCCATGACTGCCCGCAGGTTATCACCTT	7	0	0.24913582199236944	SpCas9	0.31112974882125854	0.27540484070777893	0.30732	0.27015912532806396	0.3077948987483978	0.29436177015304565	0
SpG-BE4max	GCCTGTCCTGGGAGAGACC	TTTGTGCCTGTCCTGGGAGAGACCGGCGC	6	0.5266684134678371	0.997843	SpG	0.7005504965782166	0.761177	0.8224352598190308	0.7626308798789978	0.8088690042495728	0.7711324453353882	0
SpRY-BE4max	CTGCCGTACCACCTTCACC	CACAGCTGCCGTACCACCTTCACCAGCAC	4	0.5864069090747324	0.9990498971085422	SpRY	0.6074565052986145	0.888017	0.7680913209915161	0.692449	0.6885485053062439	0.7289123773574829	0
SpRY-BE4max	GAGGCCCGAGGGTCTGTGC	ATGATGAGGCCCGAGGGTCTGTGCTGGAC	4	0.3863630694319026	0.9853423652887328	SpRY	0.926003	0.9454072713851929	0.9313697814941406	0.9166268110275269	0.9644439220428467	0.9367701768875122	0
SpRY-BE4max	CAGGCGGAGGCTGGGCCTG	AGCACCAGGCGGAGGCTGGGCCTGCAGTC	4	0.012627811860940651	0.28299885078461634	SpRY	0.9427593946456909	0.8610420227050781	0.8210538625717163	0.8736820220947266	0.8701561689376831	0.873739	0
Cas9-NG-BE4max	TTCGAACTTCTTCAGACAC	GCGACTTCGAACTTCTTCAGACACTGTAA	2	0.0630604	0.4411863813301194	Cas9-NG	0.526146	0.40123170614242554	0.6027891039848328	0.6005539298057556	0.5828289985656738	0.5427099227905273	0
SpG-BE4max	TTCCACAGCCCTGATGGGG	TCGGCTTCCACAGCCCTGATGGGGGAGTC	2	0.4228752898477669	0.991075	SpG	0.7911803722381592	0.7791731953620911	0.8135778903961182	0.8790280818939209	0.9342426657676697	0.8394404411315918	0
SpCas9-BE4max	AACCAGCCGGCAAAATCCA	TACACAACCAGCCGGCAAAATCCACTTCT	6	0.00460829	0.2611736751328598	SpCas9	0.3145909309387207	0.29100948572158813	0.30770906805992126	0.2697586417198181	0.3152186870574951	0.29965736269950866	0
SpRY-BE4max	TGGAATCAACCCACAGCTG	GGGTGTGGAATCAACCCACAGCTGCACAG	6	0.1795508172191528	0.7965746811212074	SpRY	0.4814932346343994	0.4419138431549072	0.5162618160247803	0.5089579820632935	0.5039474368095398	0.490515	0
SpCas9-BE4max	GCCGTCCTAGAGGGCACAC	GAGCCGCCGTCCTAGAGGGCACACAAGGA	5	0.395957	0.9871300700098128	SpCas9	0.6478909254074097	0.40440985560417175	0.4887726604938507	0.8484995365142822	0.4447115659713745	0.5668569087982178	0
SpG-BE4max	GCTACTCTTCAGCATTAGT	GCACTGCTACTCTTCAGCATTAGTAAGTG	6	0.2692643681986089	0.9307518219891564	SpG	0.3433071970939636	0.33534151315689087	0.36305534839630127	0.3560209572315216	0.3470132350921631	0.34894765019416807	0
SpCas9-BE4max	GTCAGCGGATGGTGTATCG	ACGGGGTCAGCGGATGGTGTATCGGACAT	5	0.000675676	0.25087741772495065	SpCas9	0.3297734260559082	0.3336401581764221	0.35880452394485474	0.3107975721359253	0.36441129446029663	0.3394853949546814	0
xCas9-BE4max	GCTCGCGGATGATCTGGTT	CTGCAGCTCGCGGATGATCTGGTTCCGGA	5	0.00545707	0.2634313991897146	xCas9	0.3184759020805359	0.33444350957870483	0.3425859212875366	0.3119674324989319	0.32944387197494507	0.32738332748413085	0
SpCas9-BE4max	TCATCAGCACAACTCAAAA	TCTTGTCATCAGCACAACTCAAAATAAAC	9	0.000574053	0.2506149619145629	SpCas9	0.31381726264953613	0.2773260474205017	0.30521658062934875	0.25555872917175293	0.3148692846298218	0.29335758090019226	0
xCas9-BE4max	GGTCCCGGAGAGAGCGAGT	GGAAAGGTCCCGGAGAGAGCGAGTGCGTC	3	0.2199162223914699	0.8721291701960604	xCas9	0.37562867999076843	0.3352714776992798	0.35253340005874634	0.38893938064575195	0.3525978922843933	0.36099416613578794	0
xCas9-BE4max	CGATCCTTCTTCTGAGCAA	CTACCCGATCCTTCTTCTGAGCAAGGGAC	5	0.2120598180970149	0.8595933463027333	xCas9	0.6390783786773682	0.40440985560417175	0.41218680143356323	0.7686283588409424	0.4476276934146881	0.5343862175941467	0
SpG-BE4max	GACAGTACGGATGGTGCCA	AACTAGACAGTACGGATGGTGCCAAAGTT	2	0	0.24913582199236944	SpG	0.4024512469768524	0.3434978723526001	0.3674987852573395	0.34394997358322144	0.3681427836418152	0.3651081323623657	0
SpG-BE4max	GAACGGCCAGCCTATGCTG	AACGGGAACGGCCAGCCTATGCTGTTCAT	7	0.00161201	0.2533042348413469	SpG	0.3189893364906311	0.32472217082977295	0.3408336639404297	0.32542550563812256	0.3215177059173584	0.3262976765632629	0
Cas9-NG-BE4max	AGGCTCCCGTTTGCTTCTT	CAGAAAGGCTCCCGTTTGCTTCTTCTGCA	5	0.013445565623283851	0.2852854218546493	Cas9-NG	0.31758826971054077	0.34214866161346436	0.349122	0.3412507176399231	0.33973467350006104	0.33796886801719667	0
SpCas9-BE4max	TGCGCAAGTCCCCAGTTGC	TAACCTGCGCAAGTCCCCAGTTGCCAAGG	4	0	0.24913582199236944	SpCas9	0.32217347621917725	0.32824602723121643	0.35757192969322205	0.311985	0.35039299726486206	0.3340738952159882	0
xCas9-BE4max	ATGCTGCTGGCGTCTAAGT	AACCCATGCTGCTGGCGTCTAAGTGTTTG	3	0.00182482	0.2538579444347986	xCas9	0.31328386068344116	0.30775201320648193	0.3492298424243927	0.30208832025527954	0.3338613510131836	0.3212430775165558	0
SpCas9-BE4max	GCACGCTCAAGGAAACGCT	TGACAGCACGCTCAAGGAAACGCTGCTAA	7	0.000992063	0.2516957050789683	SpCas9	0.3149692416191101	0.29606539011001587	0.31437188386917114	0.27359721064567566	0.32232916355133057	0.30426657795906065	0
SpCas9-BE4max	TCCGAGAAGCCACCACCAC	GAGACTCCGAGAAGCCACCACCACCTGGA	1	0.2039121868843231	0.8455233348918931	SpCas9	0.3391793370246887	0.3284848928451538	0.3551334738731384	0.329032	0.3465610146522522	0.3396780967712402	0
xCas9-BE4max	TGTAGGCAGTGACAGGCAC	TCCAGTGTAGGCAGTGACAGGCACATAGC	6	0	0.24913582199236944	xCas9	0.32530874013900757	0.3227275609970093	0.3488891124725342	0.317597	0.3287110924720764	0.32864669561386106	0
SpRY-BE4max	ATCAGCTTTGGAAAGTACT	ATCACATCAGCTTTGGAAAGTACTGAGGA	5	0	0.24913582199236944	SpRY	0.5271708369255066	0.5581657886505127	0.6812654733657837	0.5367820858955383	0.584212	0.5775192499160766	0
SpCas9-BE4max	GGTGCCTTTCACAACCAAC	CCTGTGGTGCCTTTCACAACCAACGTGGT	4	0.0864772	0.5213763905771974	SpCas9	0.32274365425109863	0.31738704442977905	0.3420569896697998	0.36187034845352173	0.3647781014442444	0.3417672276496887	0
SpCas9-BE4max	TACAGTACACAACAAGGAT	GAAATTACAGTACACAACAAGGATGAAGT	2	0	0.24913582199236944	SpCas9	0.33367201685905457	0.3130606710910797	0.3443090319633484	0.30532145500183105	0.3353196382522583	0.3263365626335144	0
SpRY-BE4max	GGAAAGCCGTCTGATTTGA	AAGCCGGAAAGCCGTCTGATTTGATTCTC	7	0	0.24913582199236944	SpRY	0.3380029797554016	0.36287546157836914	0.33446523547172546	0.33586108684539795	0.3448903560638428	0.3432190239429474	0
SpG-BE4max	GCACCTATCATGCCATTGG	CACCTGCACCTATCATGCCATTGGATACC	4	0.00735022	0.2685121154166973	SpG	0.32005858421325684	0.31871283054351807	0.3386469781398773	0.32616788148880005	0.3390580415725708	0.3285288631916046	0
xCas9-BE4max	TCCTGGCCCCTGTCATCTT	CCCCCTCCTGGCCCCTGTCATCTTCTGTC	2	0.00447094	0.2608094876066301	xCas9	0.31433629989624023	0.3093528747558594	0.3389836847782135	0.31022071838378906	0.32896241545677185	0.3203711986541748	0
SpG-BE4max	AACTTACCCTTCAGGAGTC	ATTTAAACTTACCCTTCAGGAGTCGTTTT	8	0	0.24913582199236944	SpG	0.3120512068271637	0.28730618953704834	0.31623324751853943	0.30574488639831543	0.31842225790023804	0.307952	0
xCas9-BE4max	TACCACCCGCACAGGGTCT	ACTGATACCACCCGCACAGGGTCTGGGTA	9	0	0.24913582199236944	xCas9	0.36728233098983765	0.3523334264755249	0.3847106099128723	0.32956868410110474	0.36504557728767395	0.3597881257534027	0
SpRY-BE4max	CCCTTTTCCCTTCCGGAGA	GAGTTCCCTTTTCCCTTCCGGAGAGAGGC	8	0	0.24913582199236944	SpRY	0.3542468547821045	0.39325660467147827	0.3792458474636078	0.401764	0.3654242157936096	0.37878748774528503	0
SpRY-BE4max	CAGCACGCTCAAGGAAACG	AGTGACAGCACGCTCAAGGAAACGCTGCT	5	0.00202156	0.25437057942645785	SpRY	0.43231531977653503	0.4138766825199127	0.38082316517829895	0.38065630197525024	0.4529849588871002	0.4121312856674194	0
SpCas9-BE4max	GCCCTGCTCCCCCCTGGCT	AGTGAGCCCTGCTCCCCCCTGGCTCCTTC	9	0.00200837	0.2543361719290317	SpCas9	0.31139153242111206	0.29939591884613037	0.30975979566574097	0.2746458351612091	0.31728583574295044	0.30249578356742857	0
SpRY-BE4max	TACATGAACTACAAGAAAA	CAATCTACATGAACTACAAGAAAATACCA	2	0.0179211	0.2979940818273344	SpRY	0.3753180503845215	0.3946552574634552	0.3791389763355255	0.3876139521598816	0.38507747650146484	0.38436074256896974	0
SpRY-BE4max	ACCCATACCGGGCCTAGCA	ACCTTACCCATACCGGGCCTAGCAATCGC	8	0.0105205	0.27715795584364405	SpRY	0.3542468547821045	0.3547183871269226	0.33098646998405457	0.34082847833633423	0.3424599766731262	0.3446480333805084	0
SpG-BE4max	TTCACCCCCGACTTCCAGG	GTGTGTTCACCCCCGACTTCCAGGAGTTT	2	0.2476635514018692	0.9089890988306536	SpG	0.7746315598487854	0.7725251913070679	0.8673744797706604	0.7995314002037048	0.9884207248687744	0.8404966711997985	0
xCas9-BE4max	CGGGCGTATGTCTGTAGGA	GGCCTCGGGCGTATGTCTGTAGGAACAGT	4	0.00169055	0.25350849462009123	xCas9	0.35458141565322876	0.37584826350212097	0.37889450788497925	0.3837982714176178	0.35556310415267944	0.36973711252212527	0
SpRY-BE4max	CAGCTGCCAACAAGAAGCA	GGTGGCAGCTGCCAACAAGAAGCATTAGA	7	0.0498824	0.3971143304635202	SpRY	0.5151340961456299	0.44853490591049194	0.33919012546539307	0.46217790246009827	0.47195377945899963	0.44739816188812254	0
xCas9-BE4max	CCTTCTCGGTGCAGTGCAA	CAGATCCTTCTCGGTGCAGTGCAAGAACC	6	0.3016184251478369	0.9544819796162854	xCas9	0.32281896471977234	0.3109041452407837	0.3224363923072815	0.3026108741760254	0.32718974351882935	0.31719202399253843	0
SpRY-BE4max	ACGTACCCTTCATCAAATT	ATTCCACGTACCCTTCATCAAATTTTTGA	7	0	0.24913582199236944	SpRY	0.33144840598106384	0.3396817445755005	0.3236732482910156	0.3271656632423401	0.3557620644569397	0.33554622530937195	0
SpRY-BE4max	GCCTCGGCCATTAGCTCTT	CTTGGGCCTCGGCCATTAGCTCTTGGGGA	4	0.21394336612327566	0.8626894103874865	SpRY	0.6676856279373169	0.8952882289886475	0.8861413598060608	0.7970470190048218	0.6332604885101318	0.7758845448493957	0
Cas9-NG-BE4max	GTCAGCGGATGGTGTATCG	ACGGGGTCAGCGGATGGTGTATCGGACAT	5	0.2309088361011841	0.8880554129116459	Cas9-NG	0.49577125906944275	0.4063226282596588	0.5466622114181519	0.49537160992622375	0.7311875224113464	0.5350630462169648	0
SpRY-BE4max	CCATCGATGAGGTGTCTCT	CATCTCCATCGATGAGGTGTCTCTCTACG	4	0.0777097	0.491259	SpRY	0.3542468547821045	0.5350916385650635	0.3788518011569977	0.42109981179237366	0.38507747650146484	0.4148735165596008	0
xCas9-BE4max	CTCCTCCCGCAGGTAGAAC	ATGTCCTCCTCCCGCAGGTAGAACTGTAA	5	0.0869265	0.5229176337871022	xCas9	0.3302765190601349	0.3457256555557251	0.3718146085739136	0.3031490445137024	0.3514223098754883	0.34047762751579286	0
SpCas9-BE4max	GGCACAAACACGCACCTCA	GGACAGGCACAAACACGCACCTCAAAGCT	8	0.000270563	0.24983224322659764	SpCas9	0.3280724883079529	0.3010525405406952	0.3188217580318451	0.3141356110572815	0.3002215027809143	0.3124607801437378	0
SpCas9-BE4max	GGAACATGCTGGAAAAAAT	ATCATGGAACATGCTGGAAAAAATCAGGT	8	0	0.24913582199236944	SpCas9	0.3169359564781189	0.28750622272491455	0.3177267909049988	0.3123759627342224	0.31032484769821167	0.30897395610809325	0
xCas9-BE4max	TCGTCCTCGATGCTGATGC	CCATCTCGTCCTCGATGCTGATGCACTTG	5	0.00126582	0.25240516833791504	xCas9	0.30574727058410645	0.3196095824241638	0.3351765275001526	0.28910940885543823	0.32063382863998413	0.31405532360076904	0
SpG-BE4max	ACCCACGCGCACCGCCGTG	GGCACACCCACGCGCACCGCCGTGTGACA	9	0.00470671	0.26143482475246205	SpG	0.3294447958469391	0.34369635581970215	0.3398590087890625	0.33360305428504944	0.34185248613357544	0.33769114017486573	0
SpCas9-BE4max	AATATCGCCAGTAGAGCTT	TGGATAATATCGCCAGTAGAGCTTCGGAC	8	0.0277575	0.3270297911503865	SpCas9	0.32930660247802734	0.3367792069911957	0.3361967206001282	0.3479836583137512	0.34341537952423096	0.33873631358146666	0
SpCas9-BE4max	ACCACCTAGAATCGAAAGG	AAGCCACCACCTAGAATCGAAAGGGGCTT	2	0.1486505989320248	0.7191487252284446	SpCas9	0.44009625911712646	0.35295453667640686	0.36455631256103516	0.38893938064575195	0.34189969301223755	0.3776892364025116	0
SpCas9-BE4max	GAGTCAACGGGGGTGTTGC	CTGTTGAGTCAACGGGGGTGTTGCCACCA	7	0.00234231	0.25520777532166145	SpCas9	0.3206212520599365	0.2952495217323303	0.30755650997161865	0.2820584177970886	0.30904677510261536	0.3029064953327179	0
SpG-BE4max	AACGTGAGCTACAGGAGCT	TGTCAAACGTGAGCTACAGGAGCTGGTCC	8	0	0.24913582199236944	SpG	0.37562867999076843	0.38969770073890686	0.3808591663837433	0.3389783501625061	0.4437851011753082	0.38578979969024657	0
xCas9-BE4max	ACTCCCGCACCTGTGGAGA	CTCATACTCCCGCACCTGTGGAGAAAAAT	1	0	0.24913582199236944	xCas9	0.31947457790374756	0.30123013257980347	0.33790087699890137	0.294786	0.3292044401168823	0.31651915311813356	0
SpG-BE4max	CGGCCACCACCGCTACTTC	CCACACGGCCACCACCGCTACTTCAAACG	9	0	0.24913582199236944	SpG	0.32573720812797546	0.3006380796432495	0.31120550632476807	0.3146737813949585	0.32032978534698486	0.3145168721675873	0
xCas9-BE4max	CCACGGATGTAGTCGGAGA	TGCCTCCACGGATGTAGTCGGAGAAGTTG	1	0.00688468	0.2672570070563329	xCas9	0.38447487354278564	0.34089	0.372417	0.33012714982032776	0.34239524602890015	0.3540609061717987	0
SpCas9-BE4max	TACATGTCTCGGGCCTTCT	CTGCATACATGTCTCGGGCCTTCTGCTAG	7	0.000385505	0.250128	SpCas9	0.3058345317840576	0.29032063484191895	0.30027151107788086	0.27234989404678345	0.31191250681877136	0.2961378157138824	0
xCas9-BE4max	TACATCTTTGGAGCTGTTG	ACAGCTACATCTTTGGAGCTGTTGAAATC	2	0	0.24913582199236944	xCas9	0.32058000564575195	0.2960658669471741	0.33725738525390625	0.30813664197921753	0.3259357213973999	0.31759512424468994	0
Cas9-NG-BE4max	TTACACAACCAGCCGGCAA	GGGTTTTACACAACCAGCCGGCAAAATCC	9	0.016025641025641003	0.29257194325563696	Cas9-NG	0.3241290748119354	0.30875423550605774	0.323688	0.3070312738418579	0.3316066265106201	0.31904189586639403	0
SpRY-BE4max	CAGCTTCGACCCTGAAAAC	TTCAGCAGCTTCGACCCTGAAAACAAAAG	9	0.000967118	0.25163112317680963	SpRY	0.3542468547821045	0.3334811329841614	0.33400577306747437	0.3338218331336975	0.3449389934539795	0.34009891748428345	0
Cas9-NG-BE4max	TCCTCGCCGCTCTCGTCGT	CGACATCCTCGCCGCTCTCGTCGTTACAG	9	0.00367647	0.258709	Cas9-NG	0.3261405825614929	0.3395424783229828	0.361358	0.3223429024219513	0.33853572607040405	0.3375839591026306	0
Cas9-NG-BE4max	GTCCCCCAACAAGCACAAC	TCCAAGTCCCCCAACAAGCACAACCGGCT	3	0.6034788690277603	0.999248	Cas9-NG	0.6289860606193542	0.7256084084510803	0.7068076133728027	0.7238165140151978	0.6431306004524231	0.6856698393821716	0
SpG-BE4max	TCTGCATGAGTGCAACTCT	CAGGTTCTGCATGAGTGCAACTCTCCGTA	4	0.00348651	0.2582089995210467	SpG	0.32149824500083923	0.3236878514289856	0.3456408381462097	0.32058340311050415	0.333405	0.32896297574043276	0
xCas9-BE4max	CAAGCAATGGATGATTTGA	CGTCCCAAGCAATGGATGATTTGATGCTG	4	0.000454545	0.25030655069939683	xCas9	0.3499336540699005	0.318173	0.37082016468048096	0.3169654905796051	0.3413581848144531	0.33945016860961913	0
SpG-BE4max	TGCCTTCTGCTGAAGAGAA	AACTGTGCCTTCTGCTGAAGAGAAAGTCT	9	0.00113191	0.25205795336992703	SpG	0.3542468547821045	0.3404679298400879	0.3733031451702118	0.33126986026763916	0.3681427836418152	0.3534861147403717	0
Cas9-NG-BE4max	TTGGCGGCCACCAGCCGGG	TGCACTTGGCGGCCACCAGCCGGGCCGCT	8	0.000438982	0.2502664037614929	Cas9-NG	0.33166852593421936	0.33398348093032837	0.36198216676712036	0.3591030240058899	0.3681427836418152	0.3509759962558746	0
SpCas9-BE4max	CAACTCACTGTTCTGGATT	CTCATCAACTCACTGTTCTGGATTGTAAC	5	0.00122029	0.2522870688517567	SpCas9	0.307475	0.28955668210983276	0.32480984926223755	0.2812293767929077	0.3105189800262451	0.3027180194854736	0
SpCas9-BE4max	CACTCCCGATTCCTTCATG	CCGTCCACTCCCGATTCCTTCATGGATCC	2	0.00125574	0.2523790115826892	SpCas9	0.32591137290000916	0.3191158175468445	0.3509584963321686	0.31516313552856445	0.32930418848991394	0.32809060215950014	0
SpRY-BE4max	CATCTCGCCTCGGCCGAGG	CACAGCATCTCGCCTCGGCCGAGGCCCCC	7	0.000757576	0.2510890695764866	SpRY	0.4726841151714325	0.4667920768260956	0.4899935722351074	0.3408520221710205	0.39256277680397034	0.43257691264152526	0
SpCas9-BE4max	CAGCCCGTGTGGACAGTTT	ACTGGCAGCCCGTGTGGACAGTTTCCACG	4	0.00141121	0.25278248255059765	SpCas9	0.3158842623233795	0.3228150010108948	0.33141690492630005	0.2855454683303833	0.3415681719779968	0.3194459617137909	0
xCas9-BE4max	GCCTCACAGCATCTCGCCT	GGAGAGCCTCACAGCATCTCGCCTCGGCC	9	0.0355191	0.3509303224112367	xCas9	0.3922179937362671	0.3560086488723755	0.3363321125507355	0.31652510166168213	0.32719266414642334	0.3456553041934967	0
xCas9-BE4max	CACGCCTTGCCCCCCATGT	AGCCCCACGCCTTGCCCCCCATGTGGCTG	5	0.20317795571983024	0.8442004065138315	xCas9	0.49738529324531555	0.38805848360061646	0.567927	0.4857475757598877	0.6879653930664062	0.5254167139530181	0
Cas9-NG-BE4max	CCATTCCGGAGGAGGTGAG	CCCTGCCATTCCGGAGGAGGTGAGTGCTG	5	0.456967	0.9943957104276016	Cas9-NG	0.7979302406311035	0.7958874702453613	0.8326361179351807	0.8458799123764038	0.8922536373138428	0.8329174757003784	0
SpG-BE4max	GGCCTAGCAATCGCTTTAA	TACCGGGCCTAGCAATCGCTTTAAAACAG	2	0.00570115	0.2640829656454432	SpG	0.3262869715690613	0.3262328505516052	0.3357071578502655	0.32442939281463623	0.33462443947792053	0.32945616245269777	0
SpRY-BE4max	GCCCGGTATGGGTAAGGTC	GCTAGGCCCGGTATGGGTAAGGTCCACTA	2	0.5679513184584178	0.998776	SpRY	0.731968	0.7762528657913208	0.7094649076461792	0.7918006181716919	0.7523261308670044	0.7523625254631042	0
SpCas9-BE4max	GCACCTCAAAGCTGTTCCG	AACACGCACCTCAAAGCTGTTCCGTCCCA	4	0.00159236	0.2532531305954294	SpCas9	0.31162407994270325	0.2979635000228882	0.3297445774078369	0.2847882807254791	0.31528225541114807	0.3078805387020111	0
Cas9-NG-BE4max	TCCCGGCCGGCCATTGTGT	GACCTTCCCGGCCGGCCATTGTGTGGAAG	3	0.3951056560248961	0.9869806069995188	Cas9-NG	0.8322296142578125	0.9225775003433228	0.8407233953475952	0.8955155611038208	0.9334861040115356	0.8849064350128174	0
Cas9-NG-BE4max	GAGCCGCCGCCTGTGAAGC	GGCAGGAGCCGCCGCCTGTGAAGCAGGTG	3	0.5835236638448859	0.9990115211394984	Cas9-NG	0.950745	0.9366230368614197	0.9156933426856995	0.9553831815719604	0.9450324773788452	0.940695	0
xCas9-BE4max	TCCTTTTCGTGCTTTTGTT	TTTTCTCCTTTTCGTGCTTTTGTTTCAAA	2	0	0.24913582199236944	xCas9	0.3010243773460388	0.2763235569000244	0.28015100955963135	0.2789931297302246	0.2977403998374939	0.2868464946746826	0
SpRY-BE4max	CCCTGCGGGCCAGCAGCAG	ACATACCCTGCGGGCCAGCAGCAGGCCAG	9	0.0228566	0.31237867577468104	SpRY	0.3542468547821045	0.372297	0.3889373242855072	0.340083	0.4345935583114624	0.3780315577983856	0
SpG-BE4max	AGCACCTCCAAGGGCTGAG	CCTCCAGCACCTCCAAGGGCTGAGTGCCT	4	0.0350639	0.3495062140467915	SpG	0.6338109374046326	0.5214818120002747	0.42063117027282715	0.6317710280418396	0.6275767087936401	0.5670543313026428	0
SpG-BE4max	AGCTCTATCAGTACTACTT	GTGCAAGCTCTATCAGTACTACTTAGATC	8	0.0136719	0.2859201768267687	SpG	0.3542468547821045	0.34878724813461304	0.37958428263664246	0.33967170119285583	0.3631054162979126	0.3570791006088257	0
Cas9-NG-BE4max	TTTCCTGTCCACTGAAACA	GTGCGTTTCCTGTCCACTGAAACAAATGA	3	0.365394	0.9805404195148631	Cas9-NG	0.5713194608688354	0.4137089252471924	0.4717710614204407	0.38746902346611023	0.686873	0.5062282264232636	0
xCas9-BE4max	CCCAGCAATACGAATGGCA	GCACACCCAGCAATACGAATGGCACCGGT	5	0.00220602	0.25485181969012743	xCas9	0.31886714696884155	0.31756162643432617	0.3238740563392639	0.3168119192123413	0.32757556438446045	0.3209380626678467	0
SpCas9-BE4max	GTTCCCTTTTCCCTTCCGG	GAGGAGTTCCCTTTTCCCTTCCGGAGAGA	4	0.2752150537634408	0.9358420498293318	SpCas9	0.42681804299354553	0.35209184885025024	0.3788922131061554	0.3856489360332489	0.3524513244628906	0.37918047308921815	0
SpCas9-BE4max	CCTACGCTCTGGTCGCACC	TTCAACCTACGCTCTGGTCGCACCCGTCG	6	0.00174216	0.2536427786682093	SpCas9	0.32942524552345276	0.33311235904693604	0.3742855191230774	0.3276	0.3445990979671478	0.3418045163154602	0
SpCas9-BE4max	CCGCTCGGGGCCACTGCTG	ACATACCGCTCGGGGCCACTGCTGTCTGG	3	0.00149158	0.25299122023872683	SpCas9	0.3251407742500305	0.3666963279247284	0.3472892642021179	0.3294554650783539	0.3306654095649719	0.3398494482040405	0
xCas9-BE4max	CAGCTCGCTTGAGTTCCAA	CCAGTCAGCTCGCTTGAGTTCCAAGGCCT	3	0	0.24913582199236944	xCas9	0.36101117730140686	0.34938693046569824	0.3734893500804901	0.32717061042785645	0.3681427836418152	0.3558401703834534	0
SpG-BE4max	AACTTCGGAATTCTGCCTC	AGCTGAACTTCGGAATTCTGCCTCTGGGG	5	0.2687000884339157	0.9302501849497702	SpG	0.7690657377243042	0.6619688272476196	0.654768	0.806908	0.5297300815582275	0.6844881892204284	0
SpRY-BE4max	CTCAGCGCCTGAAGGGAAA	TTCTTCTCAGCGCCTGAAGGGAAACGATC	5	0.000796813	0.2511905105648617	SpRY	0.6206470131874084	0.7431277632713318	0.6976698040962219	0.7010732889175415	0.689487	0.6904009938240051	0
SpG-BE4max	ATCTTCCTGGGCAGAGCCG	TTTATATCTTCCTGGGCAGAGCCGCTACA	6	0.00743816	0.2687496339507687	SpG	0.34526756405830383	0.33225008845329285	0.34149855375289917	0.3206886649131775	0.3374039828777313	0.33542177081108093	0
xCas9-BE4max	ATCCGCGAGCTGCAGGTCC	AGATCATCCGCGAGCTGCAGGTCCTGCAC	9	0	0.24913582199236944	xCas9	0.33074045181274414	0.3330610394477844	0.3276556730270386	0.29891204833984375	0.3254305124282837	0.3231599450111389	0
SpRY-BE4max	CCCCAGAATGGAACAGAAC	CTTCCCCCCAGAATGGAACAGAACTCCAC	3	0.11835704026317005	0.6280367326923374	SpRY	0.48285865783691406	0.5354181528091431	0.5368106961250305	0.5929964184761047	0.5771393179893494	0.5450446486473084	0
xCas9-BE4max	CTTGGCATCTGGAGGAGGG	AGCTCCTTGGCATCTGGAGGAGGGATGGG	5	0	0.24913582199236944	xCas9	0.3792289197444916	0.40440985560417175	0.46205025911331177	0.4504285454750061	0.36224594712257385	0.41167270541191103	0
SpRY-BE4max	ACTGCCCAACAACACCAGC	CTAGCACTGCCCAACAACACCAGCTCCTC	1	0.00424463	0.2602101760042595	SpRY	0.32471853494644165	0.35725438594818115	0.37333306670188904	0.3541002571582794	0.3932429552078247	0.3605298399925232	0
xCas9-BE4max	CGCCCCTCGTCTGCCACCC	CTGTGCGCCCCTCGTCTGCCACCCCTACT	4	0	0.24913582199236944	xCas9	0.3086387515068054	0.33041447401046753	0.32883816957473755	0.2969169616699219	0.32995182275772095	0.3189520359039307	0
SpCas9-BE4max	AGACTACGGGCGGTTACAT	ATTGCAGACTACGGGCGGTTACATCCGCC	6	0.000462963	0.25032826538438685	SpCas9	0.3111995458602905	0.2789006233215332	0.3069746494293213	0.30216047167778015	0.3029969334602356	0.3004464447498322	0
SpRY-BE4max	CCCTGCACCAGCAGCTCCT	GTGGCCCCTGCACCAGCAGCTCCTACACC	8	0.0400831	0.3653513661658001	SpRY	0.3542468547821045	0.3498569130897522	0.3310770094394684	0.34707027673721313	0.33094266057014465	0.3426387429237366	0
SpRY-BE4max	CCCCTCACCTGAAAATTTA	CACTTCCCCTCACCTGAAAATTTAACAAA	1	0.0485123	0.3926139572373901	SpRY	0.326645	0.3226804733276367	0.3519212007522583	0.3179416060447693	0.33465057611465454	0.33076769709587095	0
Cas9-NG-BE4max	TCAGCCGCTTGATGGAAGA	GAAGTTCAGCCGCTTGATGGAAGAAAAGT	5	0.0750829	0.482238	Cas9-NG	0.5660065412521362	0.5995618104934692	0.5367726683616638	0.7525438070297241	0.8229622840881348	0.6555694222450257	0
SpRY-BE4max	GGCGCCGGCGCCGCGGCCT	GCGCCGGCGCCGGCGCCGCGGCCTCTTCG	8	0	0.24913582199236944	SpRY	0.3542468547821045	0.34145838022232056	0.39674973487854004	0.435253	0.34142982959747314	0.37382752895355226	0
xCas9-BE4max	ACCACCACCTGGATTCAGA	CCTGCACCACCACCTGGATTCAGAGACAG	2	0.000334225	0.2499962956112275	xCas9	0.31788113713264465	0.306606	0.3251011073589325	0.30837535858154297	0.3221079707145691	0.31601436734199523	0
SpRY-BE4max	GCCCGCCACTGCAGGGGGA	AACTGGCCCGCCACTGCAGGGGGAGAGGA	3	0.2548676979093654	0.9168568660838308	SpRY	0.9103788137435913	0.9834491610527039	0.9201963543891907	0.9720520973205566	0.9246201515197754	0.9421393156051636	0
xCas9-BE4max	CACTGCCATGTTCCGCCGG	CAGTTCACTGCCATGTTCCGCCGGAAGGC	2	0.000551876	0.25055771235050456	xCas9	0.3296411633491516	0.3320409655570984	0.36686182022094727	0.3626755475997925	0.3689413070678711	0.35203216075897215	0
SpRY-BE4max	ATGCGACTAAAGACTGCAT	TAGAAATGCGACTAAAGACTGCATTGAAG	3	0.3968619817013821	0.9872872327192346	SpRY	0.631369	0.6713895201683044	0.7612603902816772	0.665789	0.5649480819702148	0.6589512825012207	0
xCas9-BE4max	ACACCCTGTTATCATTGTG	GATCAACACCCTGTTATCATTGTGCCAAG	3	0	0.24913582199236944	xCas9	0.2962934672832489	0.29441383481025696	0.3182787299156189	0.2940404415130615	0.31324923038482666	0.3032551407814026	0
xCas9-BE4max	ACTCACCCCATCCCAGACT	ATATCACTCACCCCATCCCAGACTTGACT	1	0	0.24913582199236944	xCas9	0.3542468547821045	0.3249843716621399	0.3607565760612488	0.323984	0.35829830169677734	0.3444539725780487	0
SpRY-BE4max	ACCTCCAACTTCTCCGACT	GTGACACCTCCAACTTCTCCGACTACATC	5	0.36101150414146616	0.9793571023467096	SpRY	0.4594791829586029	0.5056989192962646	0.39674973487854004	0.5316280126571655	0.5094008445739746	0.48059133887290956	0
SpG-BE4max	CTCGCTTGAGTTCCAAGGC	GTCAGCTCGCTTGAGTTCCAAGGCCTGCA	2	0.00254669	0.2557421676985029	SpG	0.3477381765842438	0.3422578275203705	0.37569573521614075	0.3819432854652405	0.3681427836418152	0.3631555616855621	0
Cas9-NG-BE4max	GACGCTGTCGGGCTTCTCG	CGCAAGACGCTGTCGGGCTTCTCGTCTAC	4	0.012956448911222749	0.2839164388818252	Cas9-NG	0.3311169147491455	0.3268798589706421	0.36062172055244446	0.3206675052642822	0.3640806972980499	0.34067333936691285	0
SpG-BE4max	AGCGCCCCTCATCGTCCTG	GACACAGCGCCCCTCATCGTCCTGCAAAG	7	0.0045049	0.26089950140932944	SpG	0.32973164319992065	0.38001248240470886	0.3505934178829193	0.3602129817008972	0.3653568923473358	0.3571814835071564	0
Cas9-NG-BE4max	CCGCGGTATCCTCAAATGT	GGCAACCGCGGTATCCTCAAATGTTGGTG	9	0.17554782889949055	0.7875120962579492	Cas9-NG	0.3542468547821045	0.3744669258594513	0.3916010856628418	0.33071285486221313	0.3717724680900574	0.3645600378513336	0
Cas9-NG-BE4max	GAGGCCGCGCCTGAATACC	CAGTGGAGGCCGCGCCTGAATACCGCGTC	7	0.00148368	0.252971	Cas9-NG	0.3304474353790283	0.3296814560890198	0.32731491327285767	0.34242168068885803	0.33162206411361694	0.3322975099086761	0
SpCas9-BE4max	GCTTTCGACAAAAGTCACA	AAGCAGCTTTCGACAAAAGTCACAAAATG	1	0.00196078	0.2542121426421563	SpCas9	0.32083532214164734	0.2975389361381531	0.334927	0.29762816429138184	0.32611602544784546	0.3154091894626617	0
SpRY-BE4max	AGCCAGCGTTTCCCTCAGA	TGGTTAGCCAGCGTTTCCCTCAGAACAGC	6	0.0569473	0.4205823030724158	SpRY	0.3542468547821045	0.46038204431533813	0.39674973487854004	0.5192806124687195	0.47428807616233826	0.4409894645214081	0
xCas9-BE4max	CCAACGGTTGCAGCTGTGC	CTCATCCAACGGTTGCAGCTGTGCTACCA	4	0	0.24913582199236944	xCas9	0.31409698724746704	0.30297309160232544	0.32171154022216797	0.28975728154182434	0.319888	0.30968530774116515	0
Cas9-NG-BE4max	TCCGGCGGGCCAAGGTGTT	GCCCTTCCGGCGGGCCAAGGTGTTTTTCC	2	0.000516529	0.25046647913990616	Cas9-NG	0.3171023726463318	0.3298368453979492	0.35121357440948486	0.34997785091400146	0.3650312125682831	0.34263237118721007	0
Cas9-NG-BE4max	AGCCTCACAGCATCTCGCC	AGGAGAGCCTCACAGCATCTCGCCTCGGC	7	0.000320513	0.24996095518389425	Cas9-NG	0.33642858266830444	0.3634238839149475	0.3223033547401428	0.3601105213165283	0.3363129496574402	0.34371585845947267	0
SpG-BE4max	ACCGCATCTACGAGTATGT	CAAGCACCGCATCTACGAGTATGTGGAGT	1	0.032359	0.3411003574633521	SpG	0.3542468547821045	0.40593215823173523	0.4728260934352875	0.42461422085762024	0.4348214864730835	0.4184881627559662	0
SpCas9-BE4max	TGGCGATCGATCTTCTTAG	ACATGTGGCGATCGATCTTCTTAGATTCA	7	0	0.24913582199236944	SpCas9	0.312737	0.2823370695114136	0.3052642345428467	0.279091	0.318974	0.29968063831329345	0
Cas9-NG-BE4max	GGCGATCTGAACCAGGCAG	AGGTTGGCGATCTGAACCAGGCAGAGAAG	2	0.3521093532174696	0.9767323564302972	Cas9-NG	0.8592965006828308	0.8562630414962769	0.8583052158355713	0.8557372093200684	0.7766923904418945	0.8412588715553284	0
SpRY-BE4max	ACCGTTACCGCTAATATAA	GCTCCACCGTTACCGCTAATATAAGTAAA	1	0.00337382	0.2579123894113807	SpRY	0.3542468547821045	0.3295947015285492	0.35391318798065186	0.351769	0.35128548741340637	0.3481618106365204	0
SpCas9-BE4max	GGGGCGCCCGGGGGGCCTC	CTGACGGGGCGCCCGGGGGGCCTCGGCCG	8	0	0.24913582199236944	SpCas9	0.46295106410980225	0.35574495792388916	0.3719167709350586	0.33139103651046753	0.468824	0.3981654942035675	0
SpG-BE4max	CCGACCTCCCATGGCAATT	GACAGCCGACCTCCCATGGCAATTTTTGA	8	0	0.24913582199236944	SpG	0.31370630860328674	0.29340338706970215	0.30641549825668335	0.3076837658882141	0.3129771053791046	0.3068372130393982	0
SpRY-BE4max	CTCCCCAGCCCTCTGTACC	ATCCTCTCCCCAGCCCTCTGTACCAACAG	5	0.14076102094970014	0.6967325449214838	SpRY	0.44897133111953735	0.5373330116271973	0.5321511626243591	0.5307478308677673	0.5545400977134705	0.5207486867904663	0
SpCas9-BE4max	CTCTCTCGTTCTCGCCTAA	TCTGCCTCTCTCGTTCTCGCCTAATCTCA	2	0	0.24913582199236944	SpCas9	0.30921539664268494	0.2952868640422821	0.3176976442337036	0.2834199070930481	0.3107259273529053	0.3032691478729248	0
SpG-BE4max	ACCTCCTTCAGATGACTGA	GCGGAACCTCCTTCAGATGACTGAAAAGT	4	0.16689843105585228	0.7669363389379448	SpG	0.33233609795570374	0.34861695766448975	0.382704	0.38893938064575195	0.3976288139820099	0.37004496455192565	0
xCas9-BE4max	ACCTCGCTTAGTGCTCCCT	TGCTTACCTCGCTTAGTGCTCCCTGGGGG	2	0.31847972567280874	0.9635558438825016	xCas9	0.35944610834121704	0.6273046135902405	0.4744652211666107	0.5594714879989624	0.42712724208831787	0.4895629346370697	0
Cas9-NG-BE4max	GTCACCCCCAGAGAGAACA	TGTGTGTCACCCCCAGAGAGAACAGCAAG	7	0	0.24913582199236944	Cas9-NG	0.37562867999076843	0.3301733136177063	0.3649330735206604	0.3630982041358948	0.358959	0.35855854153633115	0
xCas9-BE4max	CACGTTTCCTGCCACCTGT	CATGCCACGTTTCCTGCCACCTGTTTGCG	8	0	0.24913582199236944	xCas9	0.3093021512031555	0.2871595025062561	0.30661633610725403	0.31575286388397217	0.3209764361381531	0.3079614579677582	0
xCas9-BE4max	CTCCTCCCGCAGGTAGAAC	ATGTCCTCCTCCCGCAGGTAGAACTGTAA	6	0.0271318	0.3251395461041547	xCas9	0.33091557025909424	0.3405364751815796	0.3330828845500946	0.2969813346862793	0.3404425382614136	0.32839176058769226	0
SpRY-BE4max	GGACTTGCGCAGGTTAGCC	ACTGGGGACTTGCGCAGGTTAGCCTTGAG	3	0.00023084	0.2497299172855977	SpRY	0.4120572805404663	0.4011761248111725	0.3814006447792053	0.38716381788253784	0.43928074836730957	0.4042157232761383	0
SpRY-BE4max	TCGCACCACGTTTTTTCAT	TATATTCGCACCACGTTTTTTCATCATGT	5	0	0.24913582199236944	SpRY	0.3542468547821045	0.4138766825199127	0.338175	0.36377471685409546	0.3455745279788971	0.3631295502185822	0
Cas9-NG-BE4max	ATTCACCCCCAAAGGCCCA	AAAATATTCACCCCCAAAGGCCCAATTGC	9	0.0151946	0.29021298291946523	Cas9-NG	0.3170151710510254	0.31519585847854614	0.3245890140533447	0.2971750497817993	0.33314165472984314	0.3174233496189117	0
SpRY-BE4max	AGGCCGGCATCCCTAAGCC	TCTCTAGGCCGGCATCCCTAAGCCTGCTC	4	0.4066341803927885	0.9888674896534806	SpRY	0.7309149503707886	0.8987382054328918	0.8143920302391052	0.8060730695724487	0.7997665405273438	0.8099769592285156	0
SpG-BE4max	CTTTCGAAGTCATCGTCTT	AGATCCTTTCGAAGTCATCGTCTTTGAGT	4	0.10187510851322416	0.5737651775912781	SpG	0.3962145745754242	0.33610039949417114	0.3854272663593292	0.38085508346557617	0.35628002882003784	0.3709754705429077	0
SpCas9-BE4max	CTTTCCTGTTGTGTAAGTA	AAAGTCTTTCCTGTTGTGTAAGTATCTCC	5	0.000988142	0.25168555268011644	SpCas9	0.30020058155059814	0.2775622010231018	0.3097997307777405	0.27645111083984375	0.30633947253227234	0.2940706193447113	0
SpRY-BE4max	CCGCGCCATGGCCATCTAC	CGCGTCCGCGCCATGGCCATCTACAAGCA	6	0.1555397637030623	0.7378738256544366	SpRY	0.4477296471595764	0.5098654627799988	0.44191882014274597	0.5173355340957642	0.5425223708152771	0.4918743669986725	0
SpRY-BE4max	CTTCCCTCACCTATAGAAT	CGCTGCTTCCCTCACCTATAGAATTCTGA	7	0.0548522	0.4135800793815817	SpRY	0.3542468547821045	0.3462981879711151	0.33692243695259094	0.33836472034454346	0.35520440340042114	0.34620732069015503	0
xCas9-BE4max	CATGCGCTCCTTGGTGCAG	GCCCCCATGCGCTCCTTGGTGCAGGAGAT	9	0	0.24913582199236944	xCas9	0.3279325067996979	0.3232923150062561	0.3569453954696655	0.3629409968852997	0.34812599420547485	0.3438474416732788	0
Cas9-NG-BE4max	CCAGAGGCTGCTCCCCCCG	GAATGCCAGAGGCTGCTCCCCCCGTGGCC	1	0.37468	0.9828324403869176	Cas9-NG	0.7042365074157715	0.8324706554412842	0.6790016293525696	0.5646276473999023	0.8846427798271179	0.7329958438873291	0
SpRY-BE4max	TCACCCCCGACTTCCAGGA	TGTGTTCACCCCCGACTTCCAGGAGTTTG	1	0.14083710407239816	0.6969534940719905	SpRY	0.6122480630874634	0.3989282250404358	0.5396974086761475	0.3966575860977173	0.5183162689208984	0.4931695103645325	0
SpRY-BE4max	GCAGACCCAGCAACATAGG	GGTGGGCAGACCCAGCAACATAGGGCAGG	7	0.0835412	0.5112972625054883	SpRY	0.5413902997970581	0.4138766825199127	0.4161825180053711	0.6557672023773193	0.5750048756599426	0.5204443156719207	0
xCas9-BE4max	GCATTCCCCAGGTCAGTAA	TCCCAGCATTCCCCAGGTCAGTAAATGTG	1	0.00207258	0.2545036093565317	xCas9	0.32043081521987915	0.3091948628425598	0.3380272090435028	0.331637	0.33738839626312256	0.3273356378078461	0
SpRY-BE4max	AGACTTCCTGAAAACAACG	CTTTCAGACTTCCTGAAAACAACGTTCTG	6	0.000611995	0.2507129320132167	SpRY	0.3290633261203766	0.3518865704536438	0.372925	0.3598862290382385	0.3536817729473114	0.35348854064941404	0
Cas9-NG-BE4max	TTCGGGCCCAAGTGAGTAA	TGACCTTCGGGCCCAAGTGAGTAAGTGGA	7	0.00249688	0.25561185862571223	Cas9-NG	0.4780198335647583	0.40440985560417175	0.36814895272254944	0.3891151547431946	0.38039514422416687	0.4040177881717682	0
SpCas9-BE4max	CACAGTCCTTCTGAGATTG	ACTTGCACAGTCCTTCTGAGATTGTTAAG	2	0.00219298	0.25481777953894313	SpCas9	0.31047308444976807	0.28594282269477844	0.3113001585006714	0.2846580147743225	0.30422598123550415	0.2993200123310089	0
SpRY-BE4max	CACCCTCCCCGCAGCCCAG	TTCTCCACCCTCCCCGCAGCCCAGCCCAA	7	0.0110665	0.27866413129589906	SpRY	0.3542468547821045	0.37000155448913574	0.3377555310726166	0.33639585971832275	0.35414230823516846	0.3505084216594696	0
Cas9-NG-BE4max	TGACAATCAGCACCTTTAA	CTTCCTGACAATCAGCACCTTTAATTGGG	3	0.000266525	0.2498218393407285	Cas9-NG	0.3542468547821045	0.3319576382637024	0.34498828649520874	0.3586943745613098	0.3342040181159973	0.34481823444366455	0
SpRY-BE4max	TTGTAACCGCTACCCTAAT	CGCTTTTGTAACCGCTACCCTAATATCGA	6	0	0.24913582199236944	SpRY	0.3542468547821045	0.35982340574264526	0.33408334851264954	0.33873632550239563	0.3375428318977356	0.3448865532875061	0
SpRY-BE4max	TTTCCCCGCTGCTCAACGC	CCTCTTTTCCCCGCTGCTCAACGCCATAC	4	0.4419061687428068	0.9931154523000674	SpRY	0.5119878649711609	0.6959542036056519	0.5211240649223328	0.4988833963871002	0.4555286467075348	0.5366956353187561	0
xCas9-BE4max	AGGACCCCCGGGAGGCCCC	GGCCAAGGACCCCCGGGAGGCCCCTTAGC	4	0	0.24913582199236944	xCas9	0.3197471499443054	0.32423949241638184	0.3518853187561035	0.3077823519706726	0.32277733087539673	0.325286	0
SpRY-BE4max	CTCGGAGGCTGGCATCACT	CATGTCTCGGAGGCTGGCATCACTGAGGC	8	0.000480307	0.2503730128558535	SpRY	0.3542468547821045	0.4138766825199127	0.4058099389076233	0.4998340308666229	0.3681427836418152	0.4083820581436157	0
SpG-BE4max	AGGCTCCCCTTTCTTGCGG	TGGTGAGGCTCCCCTTTCTTGCGGAGATT	8	0.10501355013550127	0.5842812018041926	SpG	0.46513861417770386	0.3879402279853821	0.3843657672405243	0.38024625182151794	0.540465	0.43163121938705445	0
SpG-BE4max	ACCCTGCCAAGGGTCTCTT	TGTTGACCCTGCCAAGGGTCTCTTTTACT	2	0.000747384	0.2510627252690265	SpG	0.31935375928878784	0.3087531328201294	0.329002	0.3189854621887207	0.32186615467071533	0.31959216594696044	0
SpCas9-BE4max	CCCAGGACAGGCACAAACA	TCTCTCCCAGGACAGGCACAAACACGCAC	1	0.035842	0.3519420537724503	SpCas9	0.3542468547821045	0.33451080322265625	0.37093907594680786	0.31919044256210327	0.32549333572387695	0.34087610244750977	0
SpCas9-BE4max	TAGACGCCAGCAGCATGGG	ACACTTAGACGCCAGCAGCATGGGTTGGT	7	0.0771652	0.4893885989912374	SpCas9	0.3193367123603821	0.32387232780456543	0.3541787266731262	0.3244382441043854	0.35998600721359253	0.33636240363121034	0
xCas9-BE4max	TGTCGATTCCTGGAGAAAA	CTCCTTGTCGATTCCTGGAGAAAAAGAGA	9	0	0.24913582199236944	xCas9	0.3302023410797119	0.3062707781791687	0.3249664306640625	0.3168206810951233	0.33671772480010986	0.32299559116363524	0
Cas9-NG-BE4max	AATGCAGCGGATCTCCTTC	ATCACAATGCAGCGGATCTCCTTCACCTG	4	0.0420567	0.3716645774224752	Cas9-NG	0.324558	0.32603153586387634	0.33866894245147705	0.31891971826553345	0.33842766284942627	0.329321	0
xCas9-BE4max	CACGAAGAACTACAACAAG	CAGGCCACGAAGAACTACAACAAGTAAGT	9	0	0.24913582199236944	xCas9	0.3142755925655365	0.28193166851997375	0.30606526136398315	0.27987998723983765	0.31398287415504456	0.2992270767688751	0
xCas9-BE4max	AAAGCTAACATGTTGCCAA	ACTTCAAAGCTAACATGTTGCCAATCAGA	4	0.000519751	0.25047479328866284	xCas9	0.3068067133426666	0.2833603024482727	0.31167343258857727	0.2865770161151886	0.30826878547668457	0.29933724999427797	0
Cas9-NG-BE4max	AGCTCGCGGATGATCTGGT	CCTGCAGCTCGCGGATGATCTGGTTCCGG	6	0.0016629	0.2534365781077386	Cas9-NG	0.32935935258865356	0.33314526081085205	0.35603153705596924	0.34417062997817993	0.3681427836418152	0.34617	0
Cas9-NG-BE4max	ACCTCCGTGTGGCCGTCCT	CCTAGACCTCCGTGTGGCCGTCCTGGGGA	1	0.00711118	0.2678671985097031	Cas9-NG	0.5603276491165161	0.8248908519744873	0.7891761064529419	0.8154869079589844	0.4778307378292084	0.6935424506664276	0
SpG-BE4max	CGATCAGCCAATACTGTTT	CAAACCGATCAGCCAATACTGTTTCTGCA	7	0.000953578	0.25159607323254113	SpG	0.31667718291282654	0.3093489706516266	0.3096337914466858	0.3097781836986542	0.3278377056121826	0.31465516686439515	0
SpRY-BE4max	TATCCCGAGGGTGCAAATC	ATCAATATCCCGAGGGTGCAAATCCTTCT	4	0.13453414889662396	0.6783472912449721	SpRY	0.37923213839530945	0.36862659454345703	0.35397714376449585	0.3361920714378357	0.38507747650146484	0.3646210849285126	0
SpCas9-BE4max	GGCGCCGCGGCCTCTTCGG	GCGCCGGCGCCGCGGCCTCTTCGGCTGCG	4	0.00157729	0.25321395551683434	SpCas9	0.34067901968955994	0.33402207493782043	0.35847556591033936	0.33744707703590393	0.3681427836418152	0.34775330424308776	0
SpCas9-BE4max	ACCCATACCGGGCCTAGCA	ACCTTACCCATACCGGGCCTAGCAATCGC	1	0	0.24913582199236944	SpCas9	0.31768959760665894	0.2965029776096344	0.3199041485786438	0.30038362741470337	0.3170013129711151	0.3102963328361511	0
xCas9-BE4max	CACTATGCCCCTTATTGTA	CACCCCACTATGCCCCTTATTGTATCTGG	2	0.00169492	0.2535198488278719	xCas9	0.30612584948539734	0.29028022289276123	0.30282267928123474	0.2805294692516327	0.2990438938140869	0.2957604229450226	0
SpCas9-BE4max	CTGACCCTTTTTGGACTTC	GTAGACTGACCCTTTTTGGACTTCAGGTG	4	0.0742799	0.4794826419457816	SpCas9	0.32971084117889404	0.3453676700592041	0.3874363303184509	0.635539	0.4797913730144501	0.43556897044181825	0
SpRY-BE4max	GATATTCCTTCTAGTGGAA	GATGTGATATTCCTTCTAGTGGAAATACC	6	0.0748792	0.4815391236947693	SpRY	0.3542468547821045	0.3617990016937256	0.4096851348876953	0.4205329418182373	0.46019598841667175	0.4012919843196869	0
Cas9-NG-BE4max	TCCCCTTCCGCACCCGCCT	GATCATCCCCTTCCGCACCCGCCTCGGAC	8	0.023971	0.3156786985966068	Cas9-NG	0.3542468547821045	0.4138766825199127	0.40048691630363464	0.33053073287010193	0.34048327803611755	0.3679248929023743	0
SpG-BE4max	GGCTCCTATGAGAGAGAGA	CTCCTGGCTCCTATGAGAGAGAGACTTTT	4	0.00151976	0.25306443642881965	SpG	0.3487493395805359	0.37784796953201294	0.3539389371871948	0.35673555731773376	0.35017162561416626	0.35748868584632876	0
SpG-BE4max	TCCACCACGAAGAGGTTGA	CCTCATCCACCACGAAGAGGTTGATGTTC	5	0.5724886703924927	0.9988497884540872	SpG	0.47663256525993347	0.4606221616268158	0.37779316306114197	0.43171706795692444	0.5682297348976135	0.46299893856048585	0
xCas9-BE4max	GTACGGCCAAATCAAGATG	GTATGGTACGGCCAAATCAAGATGGCACT	6	0	0.24913582199236944	xCas9	0.33111274242401123	0.31787610054016113	0.3424002230167389	0.30773958563804626	0.36435529589653015	0.33269678950309756	0
SpRY-BE4max	CCCCGATAATGATGGACAG	GGATGCCCCGATAATGATGGACAGGTTGG	2	0.21463818169819154	0.8638169306500187	SpRY	0.9099013805389404	0.9317530393600464	0.8595165014266968	0.9542111158370972	0.922358	0.9155480027198791	0
SpCas9-BE4max	TGATCGGCATGTTGGAATG	AATGTTGATCGGCATGTTGGAATGGTAAG	4	0	0.24913582199236944	SpCas9	0.3355008363723755	0.30560219287872314	0.33098623156547546	0.29842376708984375	0.3229717016220093	0.3186969459056854	0
SpRY-BE4max	GAATGTCCAGTGCTCCCAG	CTGCAGAATGTCCAGTGCTCCCAGTTCTG	6	0.0850912	0.5166202485154996	SpRY	0.5056090354919434	0.4902326166629791	0.4119791090488434	0.4238817095756531	0.4793716371059418	0.46221482157707217	0
xCas9-BE4max	GGCGTCCTCCTCAGGGTCC	ACAGGGGCGTCCTCCTCAGGGTCCAGCTC	9	0.0435853	0.3765850657122365	xCas9	0.3887777626514435	0.4042931795120239	0.3373003900051117	0.33534014225006104	0.3404734134674072	0.36123697757720946	0
xCas9-BE4max	GCGCGCCGTTCTGTCAGTG	GCTTTGCGCGCCGTTCTGTCAGTGACAAT	3	0	0.24913582199236944	xCas9	0.30796077847480774	0.30809569358825684	0.334467	0.29581624269485474	0.33368247747421265	0.3160045087337494	0
SpG-BE4max	CTGCACCAGCAGCTCCTAC	GGCCCCTGCACCAGCAGCTCCTACACCGG	5	0.000783085	0.2511550174815289	SpG	0.31938427686691284	0.32947009801864624	0.3539978265762329	0.32236069440841675	0.32051223516464233	0.3291450262069702	0
SpG-BE4max	GCCCCTCCTCAGCATCTTA	GTCTGGCCCCTCCTCAGCATCTTATCCGA	1	0.00251214	0.2556517708996202	SpG	0.3234904408454895	0.33172130584716797	0.3383996784687042	0.32103073596954346	0.3308115303516388	0.3290907382965088	0
Cas9-NG-BE4max	CTAGCATGGCCTTTTGCTT	TACTTCTAGCATGGCCTTTTGCTTTGAGC	9	0.000458295	0.2503162236304916	Cas9-NG	0.32916876673698425	0.32841888070106506	0.32894188165664673	0.32009389996528625	0.3395776152610779	0.32924	0
SpG-BE4max	CAACAGCCGATCCATAAAT	AAGGACAACAGCCGATCCATAAATTTGCT	6	0	0.24913582199236944	SpG	0.3104360103607178	0.30653929710388184	0.31050124764442444	0.32989102602005005	0.3178180456161499	0.3150371253490448	0
SpRY-BE4max	CCTGCGCCCCTGGATGGAC	CGCTGCCTGCGCCCCTGGATGGACAGCGG	7	0.0694448	0.462923	SpRY	0.6275444030761719	0.6780640482902527	0.7462544441223145	0.7348325848579407	0.6908911466598511	0.6955173254013062	0
SpRY-BE4max	ATCCATTGCTTGGGACGGC	AAATCATCCATTGCTTGGGACGGCAAGGG	8	0	0.24913582199236944	SpRY	0.3542468547821045	0.3544929623603821	0.3725437819957733	0.3381343185901642	0.3410763144493103	0.3520988464355469	0
xCas9-BE4max	GTTCCGCTCCTTCAAAGCC	TATTTGTTCCGCTCCTTCAAAGCCACCAA	8	0	0.24913582199236944	xCas9	0.30302318930625916	0.2843089699745178	0.3041902184486389	0.2655579745769501	0.31412047147750854	0.2942401647567749	0
SpG-BE4max	GCCCAGGCTGGGAAGGAGC	AGGATGCCCAGGCTGGGAAGGAGCCAGGG	7	0.00448538	0.26084776085536165	SpG	0.43619388341903687	0.3775818645954132	0.41555139422416687	0.42743390798568726	0.3681427836418152	0.40498076677322387	0
xCas9-BE4max	CACGGCGGTGCGCGTGGGT	TGTCACACGGCGGTGCGCGTGGGTGTGCC	5	0.00134409	0.25260823540395305	xCas9	0.30602216720581055	0.31940215826034546	0.37463295459747314	0.34406203031539917	0.362076	0.3412390768527985	0
SpG-BE4max	CCCCCTCTGAGTCAGGAAA	TCGAGCCCCCTCTGAGTCAGGAAACATTT	2	0	0.24913582199236944	SpG	0.39632275700569153	0.5059976577758789	0.45898258686065674	0.38893938064575195	0.3681427836418152	0.42367703318595884	0
SpRY-BE4max	ACCTTCGGGCCCAAGTGAG	ATCTGACCTTCGGGCCCAAGTGAGTAAGT	1	0.0688983	0.4610551794302005	SpRY	0.5926110148429871	0.6918989419937134	0.5347517728805542	0.6659917235374451	0.5615308284759521	0.6093568563461303	0
SpRY-BE4max	CATATCCCATTCATCATGG	GGATACATATCCCATTCATCATGGTGACC	5	0.6146251275076504	0.9993551835406655	SpRY	0.7057321071624756	0.8169918060302734	0.6045427918434143	0.7903812527656555	0.6778332591056824	0.7190962433815002	0
SpCas9-BE4max	TGATCGCATCCATATTTTT	TACATTGATCGCATCCATATTTTTTTCAG	6	0.00116279	0.25213799926702085	SpCas9	0.3042449951171875	0.2707332372665405	0.2922743558883667	0.26101237535476685	0.30677416920661926	0.28700782656669616	0
SpCas9-BE4max	GACCACGCTACCATTCTGC	ACTCGGACCACGCTACCATTCTGCTGGCC	3	0.4251744349431933	0.9913504409449596	SpCas9	0.4519898593425751	0.37400174140930176	0.43351060152053833	0.44566	0.4449456036090851	0.43002153635025026	0
SpCas9-BE4max	CAGTACCTCTTCCTTGTGG	TGCAACAGTACCTCTTCCTTGTGGGGTCA	5	0.0200758	0.3042270232456858	SpCas9	0.40840649604797363	0.32230645418167114	0.39674973487854004	0.33849942684173584	0.3562137186527252	0.3644351661205292	0
Cas9-NG-BE4max	TCCGCTCTCCCTTAGAGCT	ACAGGTCCGCTCTCCCTTAGAGCTTCCAC	9	0.024782531510740245	0.3180937243885858	Cas9-NG	0.3162795901298523	0.3182932436466217	0.30980706214904785	0.30566495656967163	0.3364749550819397	0.3173039615154266	0
xCas9-BE4max	TCCCTTCCGGAGAGAGGCT	CCTTTTCCCTTCCGGAGAGAGGCTCCAGG	3	0.00182482	0.2538579444347986	xCas9	0.3141264319419861	0.31559619307518005	0.338235	0.30145	0.3216673731803894	0.3182149589061737	0
SpRY-BE4max	ATCCGTACTGTCTAGTTCT	GCACCATCCGTACTGTCTAGTTCTGTAGA	7	0.00294158	0.2567767934754933	SpRY	0.3542468547821045	0.3358561396598816	0.332886	0.3370720148086548	0.32410669326782227	0.33683348894119264	0
Cas9-NG-BE4max	CAGCCCGTGTGGACAGTTT	ACTGGCAGCCCGTGTGGACAGTTTCCACG	4	0.000490677	0.25039976862552593	Cas9-NG	0.31914323568344116	0.31640759110450745	0.3433617353439331	0.3279339373111725	0.3681427836418152	0.3349978566169739	0
Cas9-NG-BE4max	TGCCCATGAGACACTCGTT	TTATCTGCCCATGAGACACTCGTTTGCTA	3	0.5680757589039399	0.9987779407564624	Cas9-NG	0.5696591138839722	0.5994476675987244	0.5660980343818665	0.6486856937408447	0.7045120596885681	0.6176805138587952	0
SpRY-BE4max	CTGACCGCTGGCTCTGTGA	GGTGTCTGACCGCTGGCTCTGTGAGTGTC	7	0.0803835	0.500447	SpRY	0.3932393193244934	0.4138766825199127	0.5297703742980957	0.580006	0.5850501656532288	0.5003884971141815	0
SpRY-BE4max	GCCTCAAGTTCTACAGCCT	CAGAAGCCTCAAGTTCTACAGCCTGTAGG	2	0.16467996380660135	0.7614408745668728	SpRY	0.5874939560890198	0.5195124745368958	0.3826042413711548	0.6269848346710205	0.6126691699028015	0.5458529353141784	0
SpCas9-BE4max	CATTTCACTATGTGCTGGT	TTCTACATTTCACTATGTGCTGGTAAATT	5	0	0.24913582199236944	SpCas9	0.3124937415122986	0.28191888332366943	0.33256763219833374	0.2940264940261841	0.3151513338088989	0.30723161697387696	0
xCas9-BE4max	TCAACTCACTGTTCTGGAT	ACTCATCAACTCACTGTTCTGGATTGTAA	8	0.000682128	0.2508940885809988	xCas9	0.31865501403808594	0.3087891936302185	0.31724482774734497	0.2901654839515686	0.32568883895874023	0.31210867166519163	0
SpRY-BE4max	CCCCCGCCCGGCACCCGCG	CCACACCCCCGCCCGGCACCCGCGTCCGC	1	0.1276520779618057	0.6573665452657801	SpRY	0.462393	0.3647591769695282	0.36756381392478943	0.45446813106536865	0.48882412910461426	0.4276015818119049	0
SpG-BE4max	CCTCCGCGTTTTTTGAGAT	ATTTACCTCCGCGTTTTTTGAGATTTTCA	6	0	0.24913582199236944	SpG	0.30090096592903137	0.2830209732055664	0.31986647844314575	0.2996147871017456	0.30916690826416016	0.30251402258872984	0
Cas9-NG-BE4max	GGGGTCTCAGCCGCATCTC	TGGGTGGGGTCTCAGCCGCATCTCCTTCC	7	0.0153202	0.29056876512780394	Cas9-NG	0.3276316523551941	0.34024399518966675	0.32248151302337646	0.33642274141311646	0.3314623534679413	0.331648	0
Cas9-NG-BE4max	GCCAGCCTATGCTGTTCAT	GAACGGCCAGCCTATGCTGTTCATGGCAA	5	0.1548910264215268	0.7361452744849797	Cas9-NG	0.40919172763824463	0.5045543909072876	0.41152650117874146	0.4158657193183899	0.6240227222442627	0.47303221225738523	0
Cas9-NG-BE4max	CCCTTTTCCGTCGGAGCCG	CCGGGCCCTTTTCCGTCGGAGCCGCACTA	2	0.4846605271790517	0.996163	Cas9-NG	0.6052671670913696	0.6365469694137573	0.4078720510005951	0.6150721311569214	0.6109362840652466	0.575139	0
xCas9-BE4max	GCATCCACGATGACGCGGT	TGTTGGCATCCACGATGACGCGGTATTCA	7	0.00366184	0.2586709068173768	xCas9	0.3119684159755707	0.30186378955841064	0.3011687397956848	0.2718002200126648	0.32067936658859253	0.3014961063861847	0
xCas9-BE4max	CACGGTTCACCTCGATGTG	AGGAACACGGTTCACCTCGATGTGGTACC	9	0.000323415	0.24996843560121554	xCas9	0.31422513723373413	0.2925439178943634	0.3041780889034271	0.302345	0.3290053606033325	0.30845949053764343	0
SpRY-BE4max	TCAGCGCCTGAAGGGAAAC	TCTTCTCAGCGCCTGAAGGGAAACGATCC	7	0.0406951	0.3673041376523427	SpRY	0.39292365312576294	0.3607395887374878	0.39674973487854004	0.43455207347869873	0.45455801486968994	0.4079046130180359	0
SpRY-BE4max	ATCGTCCTGCAAAGGGCGG	CCCTCATCGTCCTGCAAAGGGCGGTTGGC	6	0.00780699	0.26974721249048483	SpRY	0.6266635656356812	0.6443597078323364	0.5491755604743958	0.6898693442344666	0.6323530077934265	0.6284842371940613	0
SpCas9-BE4max	ACATTGCCGTCACTTATGA	CAAGCACATTGCCGTCACTTATGAAGGAA	1	0	0.24913582199236944	SpCas9	0.32975125312805176	0.3359840512275696	0.3764784634113312	0.4224843382835388	0.3465338349342346	0.3622463881969452	0
SpCas9-BE4max	GCAACTGGGGACTTGCGCA	CCTTGGCAACTGGGGACTTGCGCAGGTTA	1	0.0015873	0.25323998887924803	SpCas9	0.40632182359695435	0.41008812189102173	0.3774818778038025	0.3870139420032501	0.34663861989974976	0.3855088770389557	0
SpRY-BE4max	GGCACGCGCTCCTACATGG	TCGTGGGCACGCGCTCCTACATGGCTGTG	8	0.0291717	0.3313226698141263	SpRY	0.3542468547821045	0.39486321806907654	0.3618086576461792	0.4357738792896271	0.404876	0.3903137564659119	0
SpCas9-BE4max	CAGTCCTTCTGAGATTGTT	TTGCACAGTCCTTCTGAGATTGTTAAGCA	4	0.4111342705133112	0.9895283050583072	SpCas9	0.3312723636627197	0.3175641894340515	0.35030800104141235	0.33587944507598877	0.3375040292739868	0.3345056056976318	0
xCas9-BE4max	ACAACCTCCGTCATGTGCT	GCCTCACAACCTCCGTCATGTGCTGTGAC	8	0.00198024	0.25426285277965804	xCas9	0.30964741110801697	0.28758689761161804	0.3115149140357971	0.3038053810596466	0.3220100402832031	0.30691292881965637	0
SpG-BE4max	TCCAACGGTTGCAGCTGTG	CCTCATCCAACGGTTGCAGCTGTGCTACC	2	0.0139929	0.28682206022845386	SpG	0.3244974613189697	0.3128598630428314	0.34142234921455383	0.3260194659233093	0.33806416392326355	0.32857266068458557	0
xCas9-BE4max	TGCCCTGTGCAGCTGTGGG	AGACCTGCCCTGTGCAGCTGTGGGTTGAT	9	0.00182482	0.2538579444347986	xCas9	0.3068251609802246	0.2922569513320923	0.3118964433670044	0.2892414927482605	0.32176071405410767	0.3043961524963379	0
SpCas9-BE4max	CTACGTACTCCTGGAGCCT	AATTACTACGTACTCCTGGAGCCTCTCTC	9	0.000457457	0.250314	SpCas9	0.30961525440216064	0.29735150933265686	0.3044314682483673	0.26794540882110596	0.31187063455581665	0.2982428550720215	0
SpRY-BE4max	CCCAGCAGCCACATATGCC	AGATCCCCAGCAGCCACATATGCCAGCTT	5	0.0379813	0.3586783394019876	SpRY	0.43916943669319153	0.7155908346176147	0.5851611495018005	0.6282538771629333	0.6644685864448547	0.606529	0
SpG-BE4max	CACCACGTCCCTCCTGGAG	GGCCTCACCACGTCCCTCCTGGAGCCGCC	8	0.00712844	0.2679137389712689	SpG	0.3103691339492798	0.3296538293361664	0.3544987440109253	0.3439766764640808	0.32853594422340393	0.33340686559677124	0
SpCas9-BE4max	ACTTTACGTAAATGTGGGT	CTGAAACTTTACGTAAATGTGGGTGCTGT	1	0.00158228	0.2532269307849088	SpCas9	0.31162595748901367	0.2855846583843231	0.324941	0.3023679852485657	0.3135796785354614	0.30761984586715696	0
xCas9-BE4max	ATACCCCACTCTCATCCCA	GATAAATACCCCACTCTCATCCCAGGCCC	3	0.19000169606512884	0.8188666921979397	xCas9	0.48284322023391724	0.4729430675506592	0.4435095489025116	0.36448729038238525	0.47891226410865784	0.4485390782356262	0
Cas9-NG-BE4max	ATCCACTACGACCTTGCTG	CTGAGATCCACTACGACCTTGCTGGTGGG	8	0.00049505	0.2504110506906261	Cas9-NG	0.3378562927246094	0.3341798484325409	0.3286782205104828	0.3430900573730469	0.3250054717063904	0.33376197814941405	0
xCas9-BE4max	TCACTCCATCGAATCATCA	TAAATTCACTCCATCGAATCATCACCAAT	6	0.000572738	0.25061156660676337	xCas9	0.3034666180610657	0.2939794957637787	0.3100495934486389	0.2703826427459717	0.3178115487098694	0.29913797974586487	0
Cas9-NG-BE4max	AGATCTCGGCACCGTCACA	TATGGAGATCTCGGCACCGTCACAGCAGC	4	0.0302381	0.3345783300929285	Cas9-NG	0.6838808655738831	0.406106	0.5715821981430054	0.7583179473876953	0.5578982830047607	0.5955569863319397	0
SpCas9-BE4max	GGACACGCTTGCACAAACT	CCGAAGGACACGCTTGCACAAACTCTCGG	5	0.000984804	0.2516769109742515	SpCas9	0.3024060130119324	0.29072293639183044	0.3027990758419037	0.2716321349143982	0.2973841726779938	0.2929888665676117	0
xCas9-BE4max	GCTCACCATCGCTATCTGA	CAGCTGCTCACCATCGCTATCTGAGCAGC	1	0.000715598	0.2509805727212671	xCas9	0.31870076060295105	0.30948764085769653	0.3476700782775879	0.3165978789329529	0.3306729793548584	0.32462586760520934	0
SpCas9-BE4max	CCCAGCCTCCCAAGCCGCA	TTGGACCCAGCCTCCCAAGCCGCACTGCA	5	0.0014881	0.2529821739224033	SpCas9	0.31808286905288696	0.31342384219169617	0.3378782570362091	0.32418420910835266	0.3466295599937439	0.32803974747657777	0
SpCas9-BE4max	GGCGGACTCCCCCATCAGG	ACCTCGGCGGACTCCCCCATCAGGGCTGT	2	0	0.24913582199236944	SpCas9	0.3427538275718689	0.34225553274154663	0.37724	0.3879508078098297	0.34022068977355957	0.35808424949645995	0
SpCas9-BE4max	AATCCCCGGAAAGATCCAG	GACTGAATCCCCGGAAAGATCCAGCTGTG	5	0.1379928315412186	0.6886322666264267	SpCas9	0.42991453409194946	0.32755473256111145	0.35155728459358215	0.33017468452453613	0.34041887521743774	0.3559240221977234	0
SpCas9-BE4max	CCTCGCTCTCCCGCTGCTG	GCCTCCCTCGCTCTCCCGCTGCTGCTGCC	3	0.0636708	0.44325629261304905	SpCas9	0.3193970024585724	0.3297247290611267	0.36097562313079834	0.3171069622039795	0.3530135750770569	0.3360435783863068	0
xCas9-BE4max	AATACACCCAAAGACAACA	TTGCTAATACACCCAAAGACAACAAGAGC	4	0	0.24913582199236944	xCas9	0.3312932848930359	0.33025962114334106	0.32852983474731445	0.331173	0.35257941484451294	0.33476709127426146	0
SpCas9-BE4max	CACCTCCAACTTCTCCGAC	TGTGACACCTCCAACTTCTCCGACTACAT	3	0.00042123	0.2502206189583889	SpCas9	0.3212866187095642	0.3010585308074951	0.32843005657196045	0.30024421215057373	0.3302234411239624	0.31624857187271116	0
xCas9-BE4max	GCCTTGGCTGCAGGGGGCT	CCGAGGCCTTGGCTGCAGGGGGCTCCGAT	2	0	0.24913582199236944	xCas9	0.3169218897819519	0.33121347427368164	0.3364112675189972	0.3424387574195862	0.3330029845237732	0.33199767470359803	0
SpCas9-BE4max	ACCCCCCTCCAACCGAACT	GAAGTACCCCCCTCCAACCGAACTTTTGG	6	0.00480409	0.26169336757449546	SpCas9	0.30587145686149597	0.3037753105163574	0.34011369943618774	0.2759656012058258	0.31975632905960083	0.3090964794158936	0
Cas9-NG-BE4max	CACCACGCGGTACGCTGTG	TCAGCCACCACGCGGTACGCTGTGTCTGT	2	0.000263992	0.2498153137139636	Cas9-NG	0.3264976143836975	0.3388846516609192	0.35074537992477417	0.3453032970428467	0.3589901924133301	0.34408422708511355	0
SpRY-BE4max	GAAACGTACCACTGCCTTC	AAGCGGAAACGTACCACTGCCTTCTCGCC	9	0.0102411	0.2763889703009396	SpRY	0.3311576247215271	0.3342282176017761	0.32844239473342896	0.32550153136253357	0.32838892936706543	0.32954373955726624	0
SpCas9-BE4max	TGCCTCCTATAAGTGGAAT	CTCTTTGCCTCCTATAAGTGGAATGTCTC	3	0	0.24913582199236944	SpCas9	0.31481069326400757	0.30327069759368896	0.3387221097946167	0.28672417998313904	0.3172876536846161	0.3121630668640137	0
xCas9-BE4max	GGTGGCCTCGTTTACCTGT	GCCTTGGTGGCCTCGTTTACCTGTGTCTG	5	0	0.24913582199236944	xCas9	0.316947	0.3106352388858795	0.3481951057910919	0.2985294461250305	0.33018529415130615	0.32089848518371583	0
SpCas9-BE4max	GCAGCTACCAGATTAATTC	GATTAGCAGCTACCAGATTAATTCCTAGA	7	0.000634518	0.25077109942152725	SpCas9	0.3095542788505554	0.28827178478240967	0.2937994599342346	0.2592305541038513	0.32116401195526123	0.29440401792526244	0
SpRY-BE4max	AGCGATTGCTAGGCCCGGT	TTTAAAGCGATTGCTAGGCCCGGTATGGG	8	0	0.24913582199236944	SpRY	0.3804137706756592	0.34605562686920166	0.37067675590515137	0.48293858766555786	0.34446507692337036	0.38490996360778806	0
SpCas9-BE4max	CCATCCGCCAGGCCTTTGC	GGACACCATCCGCCAGGCCTTTGCCCCCT	7	0.0027248	0.2562084685478697	SpCas9	0.30609485507011414	0.2868131995201111	0.2822309136390686	0.2629391551017761	0.3143582344055176	0.2904872715473175	0
Cas9-NG-BE4max	GAGGCCCATCCTCACCATC	AACCGGAGGCCCATCCTCACCATCATCAC	6	0.0501564	0.3980164550656664	Cas9-NG	0.3265160620212555	0.3317856788635254	0.3517611026763916	0.33767521381378174	0.33894509077072144	0.33733662962913513	0
xCas9-BE4max	GTCCGGACCGCGACCCCAA	CCAAAGTCCGGACCGCGACCCCAAAAACG	7	0.000866551	0.25137087523537394	xCas9	0.32172173261642456	0.28632813692092896	0.3126351237297058	0.2805279493331909	0.3027753233909607	0.3007976531982422	0
SpRY-BE4max	AGCTTCCGGGCTATTGGGA	TCTTCAGCTTCCGGGCTATTGGGAAGGAA	6	0.4413345675403553	0.9930615194231426	SpRY	0.9042354822158813	0.9366706609725952	0.8675682544708252	0.8915293216705322	0.8792966604232788	0.8958600759506226	0
Cas9-NG-BE4max	TTGCTTCTCTGCTGGAGGC	CAGAATTGCTTCTCTGCTGGAGGCACACT	3	0.00600691	0.2649006444444699	Cas9-NG	0.3780057430267334	0.4249963164329529	0.371982	0.37615153193473816	0.36932581663131714	0.3840922176837921	0
xCas9-BE4max	GCTTTCGACAAAAGTCACA	AAGCAGCTTTCGACAAAAGTCACAAAATG	8	0	0.24913582199236944	xCas9	0.3142748773097992	0.28489017486572266	0.3115338981151581	0.2818671762943268	0.31797	0.30210721492767334	0
SpCas9-BE4max	TTACCAGCCATATCAGTCT	TATCCTTACCAGCCATATCAGTCTGTGGG	4	0.09309	0.5440015769961541	SpCas9	0.34257668256759644	0.34866762161254883	0.3499603867530823	0.37486177682876587	0.3681427836418152	0.3568418502807617	0
SpG-BE4max	AGGCTGGGAAGGAGCCAGG	TGCCCAGGCTGGGAAGGAGCCAGGGGGGA	3	0.383997	0.9848650862792164	SpG	0.9814602732658386	0.9415409564971924	0.9306807518005371	0.9898164868354797	0.9938148260116577	0.9674626588821411	0
SpG-BE4max	CCTTCATCTCTTTCAGTTT	TGCTACCTTCATCTCTTTCAGTTTTTCAA	1	0	0.24913582199236944	SpG	0.31285780668258667	0.3024933338165283	0.31210535764694214	0.31281203031539917	0.30906036496162415	0.30986577868461607	0
SpCas9-BE4max	GCCAAAATCTAAGCAATCA	AAATTGCCAAAATCTAAGCAATCAGAGAC	2	0.0286561	0.32975427748336955	SpCas9	0.3267115652561188	0.3177328109741211	0.35000813007354736	0.3301098346710205	0.3338688015937805	0.33168622851371765	0
Cas9-NG-BE4max	GATCCTTCTTCTGAGCAAG	TACCCGATCCTTCTTCTGAGCAAGGGACA	4	0.016639264401412703	0.2943208889732015	Cas9-NG	0.7290773391723633	0.6524633169174194	0.6256433725357056	0.7465302348136902	0.5805143117904663	0.6668457150459289	0
xCas9-BE4max	CTCGCCTAATCTCACTCTC	TCGTTCTCGCCTAATCTCACTCTCGATGG	2	0.01	0.2757267097543933	xCas9	0.32349586486816406	0.3266419768333435	0.355047	0.3359350562095642	0.3387247920036316	0.33596900701522825	0
xCas9-BE4max	GACCTCAGGCGGCTCATAG	AACCAGACCTCAGGCGGCTCATAGGGCAC	3	0.27440424650830103	0.9351695649298336	xCas9	0.5989407300949097	0.44257837533950806	0.5929985642433167	0.4874401390552521	0.7734776139259338	0.579087	0
xCas9-BE4max	TGATACGTGTCTGGATTTT	AATCTTGATACGTGTCTGGATTTTGTTCT	5	0	0.24913582199236944	xCas9	0.30441761016845703	0.2721579074859619	0.3028561770915985	0.266468	0.32378536462783813	0.2939369738101959	0
SpG-BE4max	CCGATCCTTCTTCTGAGCA	GCTACCCGATCCTTCTTCTGAGCAAGGGA	1	0.2763891895492315	0.9368043687688364	SpG	0.5244868993759155	0.5315842032432556	0.6061834096908569	0.4408596158027649	0.4631422460079193	0.5132512748241425	0
SpRY-BE4max	CGTACCTGCAAAGTAAAAA	TTTTTCGTACCTGCAAAGTAAAAAATCAC	4	0.00444444	0.2607392777024351	SpRY	0.3283185064792633	0.33537089824676514	0.3315426707267761	0.3559527099132538	0.35646986961364746	0.3415309309959412	0
SpG-BE4max	GAGCCCCTGGAGAAGATAA	ATGTTGAGCCCCTGGAGAAGATAACTGAT	5	0.0706097	0.4669059838319638	SpG	0.3401830196380615	0.3350250720977783	0.3602430820465088	0.34988462924957275	0.3681427836418152	0.3506957173347473	0
SpG-BE4max	AGCATCGGCCCCCTAAGGC	CCTGAAGCATCGGCCCCCTAAGGCTCAAA	9	0	0.24913582199236944	SpG	0.3021925091743469	0.30896881222724915	0.32167714834213257	0.3059108257293701	0.3149127960205078	0.31073241829872134	0
SpCas9-BE4max	AATGCGCCCACCAAGGCCC	CCGGGAATGCGCCCACCAAGGCCCTAGAC	7	0.0292595	0.3315900822123961	SpCas9	0.3440905809402466	0.3402884006500244	0.3466901183128357	0.3445664048194885	0.3461307883262634	0.34435325860977173	0
xCas9-BE4max	CGTTCTCGCCTAATCTCAC	TCTCTCGTTCTCGCCTAATCTCACTCTCG	9	0	0.24913582199236944	xCas9	0.3010222613811493	0.2810477614402771	0.2985479533672333	0.26830416917800903	0.31805333495140076	0.2933950960636139	0
SpCas9-BE4max	AATGTCCAGTGCTCCCAGT	TGCAGAATGTCCAGTGCTCCCAGTTCTGT	6	0.00201613	0.25435641079661325	SpCas9	0.3090825080871582	0.3100014328956604	0.35441356897354126	0.2933134436607361	0.32218217849731445	0.3177986264228821	0
Cas9-NG-BE4max	AAGCCCACGATGTACGGAG	CATAGAAGCCCACGATGTACGGAGAGTTG	4	0.7674432498891568	0.9999210533581412	Cas9-NG	0.8523487448692322	0.9248830080032349	0.8298757076263428	0.8471165895462036	0.8811392784118652	0.8670726656913758	0
Cas9-NG-BE4max	TCCAACGGTTGCAGCTGTG	CCTCATCCAACGGTTGCAGCTGTGCTACC	5	0.00418206	0.26004461046583466	Cas9-NG	0.3140864372253418	0.31647971272468567	0.33993998169898987	0.3111034035682678	0.3353346288204193	0.3233888328075409	0
SpRY-BE4max	ATATCCCCTGGGGCAGCTG	AGGATATATCCCCTGGGGCAGCTGGTGGG	7	0.0765813	0.4873829859166067	SpRY	0.689859	0.7792180180549622	0.6553861498832703	0.8117098808288574	0.7248660326004028	0.732208	0
xCas9-BE4max	TCGCCTGGAGAGAAGCACA	GCCTGTCGCCTGGAGAGAAGCACAGTGTC	4	0.13365772000942325	0.6757128627596156	xCas9	0.7725168466567993	0.44168466329574585	0.5454375743865967	0.38893938064575195	0.5152333974838257	0.5327623724937439	0
SpG-BE4max	TAAAACCCTGCGGCTGAAC	TTGTGTAAAACCCTGCGGCTGAACCAGCC	6	0.0159574	0.2923778287691186	SpG	0.3299369812011719	0.3273296356201172	0.3728676438331604	0.3451051115989685	0.3442871868610382	0.34390531182289125	0
SpCas9-BE4max	ACACCCCCGCCCGGCACCC	ATTCCACACCCCCGCCCGGCACCCGCGTC	9	0.00259067	0.25585727126564617	SpCas9	0.31916821002960205	0.30539989471435547	0.3201565146446228	0.30753323435783386	0.3133293390274048	0.3131174385547638	0
Cas9-NG-BE4max	GTTCACCACCGGTACTTTT	CTTATGTTCACCACCGGTACTTTTATTTG	6	0	0.24913582199236944	Cas9-NG	0.3174059987068176	0.2995530366897583	0.30417877435684204	0.295805	0.31592920422554016	0.3065743029117584	0
SpRY-BE4max	ACTCCCGCACCTGTGGAGA	CTCATACTCCCGCACCTGTGGAGAAAAAT	5	0.1394215371263857	0.6928277820120075	SpRY	0.6566139459609985	0.6331606507301331	0.6587991118431091	0.6403321027755737	0.779345	0.6736501455307007	0
SpCas9-BE4max	GTCGCCTGGAGAGAAGCAC	TGCCTGTCGCCTGGAGAGAAGCACAGTGT	4	0.000290698	0.24988412179781405	SpCas9	0.790264	0.563081	0.7122905254364014	0.4892192482948303	0.5134511590003967	0.613661	0
SpG-BE4max	CCCATTACGGTGCGGCACA	GCATCCCCATTACGGTGCGGCACATCGAG	2	0.027781829851791298	0.3271033866138769	SpG	0.3207882046699524	0.32062751054763794	0.3356342315673828	0.32172831892967224	0.323542	0.3244640648365021	0
SpCas9-BE4max	AAGCCACAGGTAAGGGCAG	CAATGAAGCCACAGGTAAGGGCAGGAGCC	6	0.0237343	0.3149763614262667	SpCas9	0.6142174005508423	0.37934523820877075	0.42355048656463623	0.5602170825004578	0.3893246054649353	0.47333096265792846	0
SpCas9-BE4max	CATGACGCCGTTTCTCTGA	CTGGGCATGACGCCGTTTCTCTGACGTCC	8	0	0.24913582199236944	SpCas9	0.33009272813796997	0.31574633717536926	0.32782888412475586	0.31306061148643494	0.327015	0.3227486491203308	0
SpG-BE4max	GCTGCCCCCACCATGAGCG	GAGGCGCTGCCCCCACCATGAGCGCTGCT	1	0.00161812	0.25332012207397586	SpG	0.30704739689826965	0.33397454023361206	0.3542454242706299	0.34481310844421387	0.34023475646972656	0.3360630452632904	0
SpRY-BE4max	TGCAGCTACTCTGATGAAT	ACAACTGCAGCTACTCTGATGAATGCATA	8	0.00181818	0.2538406665422233	SpRY	0.3542468547821045	0.3435109853744507	0.3333078622817993	0.3484289348125458	0.33889076113700867	0.34367707967758176	0
SpRY-BE4max	ACCCAACTATGAAGATGTA	ACCCTACCCAACTATGAAGATGTAGCCAC	3	0.3004460435630547	0.953777	SpRY	0.5527397394180298	0.42565304040908813	0.4834277629852295	0.38789820671081543	0.5902445316314697	0.4879926562309265	0
SpG-BE4max	AGTGCTCCCTGGGGGCAGC	CGCTTAGTGCTCCCTGGGGGCAGCTCGTG	4	0.000580046	0.2506304361615461	SpG	0.35047221183776855	0.4018855094909668	0.3592861294746399	0.36496156454086304	0.3585972189903259	0.36704052686691285	0
Cas9-NG-BE4max	GATGCAGCACGCAGGTAAT	ACTTTGATGCAGCACGCAGGTAATTTTCT	9	0	0.24913582199236944	Cas9-NG	0.3131270408630371	0.2786961793899536	0.3011678159236908	0.2759564518928528	0.3131282925605774	0.2964151561260223	0
xCas9-BE4max	CCTCTTCCCAGGTATACTC	AAATACCTCTTCCCAGGTATACTCTTCAT	1	0	0.24913582199236944	xCas9	0.31007659435272217	0.282646	0.3270534873008728	0.28816086053848267	0.30799341201782227	0.30318609476089475	0
SpRY-BE4max	ACTCCGTACCTTACTGAGA	CAGTTACTCCGTACCTTACTGAGATCTGG	3	0.38917575062153376	0.98589	SpRY	0.5416446924209595	0.46420419216156006	0.45648056268692017	0.4632129967212677	0.5680187940597534	0.49871224761009214	0
SpRY-BE4max	TTCCACGGCTGGTGAGAGG	CTGGCTTCCACGGCTGGTGAGAGGGGCAA	8	0.024112	0.3160975532224509	SpRY	0.5340952277183533	0.47299450635910034	0.4856899678707123	0.5314759612083435	0.4596787095069885	0.4967868745326996	0
SpCas9-BE4max	TTCAAAGCCTTGAATTCTT	ACGTTTTCAAAGCCTTGAATTCTTCTTTT	8	0	0.24913582199236944	SpCas9	0.2975825071334839	0.25843918323516846	0.29473957419395447	0.24427831172943115	0.3264237642288208	0.28429266810417175	0
Cas9-NG-BE4max	CAGTCTGAGTCAGGCCCTT	AATGTCAGTCTGAGTCAGGCCCTTCTGTC	4	0.3997192368509444	0.9877708987958104	Cas9-NG	0.3276289701461792	0.40440985560417175	0.36834895610809326	0.35915738344192505	0.3681427836418152	0.36553758978843687	0
SpCas9-BE4max	TCAGCACCTTTAATTGGGG	GACAATCAGCACCTTTAATTGGGGAATTA	4	0.00102881	0.2517908500205881	SpCas9	0.3066386878490448	0.32922878861427307	0.33130699396133423	0.2929890751838684	0.3147856891155243	0.31498984694480897	0
Cas9-NG-BE4max	CACAGCTCTCATATCTCCA	TTAATCACAGCTCTCATATCTCCAACAAC	2	0.017456	0.2966582242164813	Cas9-NG	0.32562458515167236	0.3284687399864197	0.34706610441207886	0.33607280254364014	0.33363932371139526	0.33417431116104124	0
xCas9-BE4max	GCCCTTCATGCTATAGAAT	GACTTGCCCTTCATGCTATAGAATGGGAG	2	0.23203172794970775	0.8895808008746842	xCas9	0.3542468547821045	0.35899966955184937	0.386669	0.380494	0.416038	0.3792894780635834	0
SpG-BE4max	CGTAGCGCCCTCCTGAAAC	GGGGTCGTAGCGCCCTCCTGAAACACAGG	7	0	0.24913582199236944	SpG	0.31132328510284424	0.3263947069644928	0.359171	0.3360562324523926	0.31808531284332275	0.33020601272583006	0
SpRY-BE4max	AATCCCGCTTTGAGAAGAT	GCTGGAATCCCGCTTTGAGAAGATGTATG	4	0.1963452362225368	0.8314433663610092	SpRY	0.5755231976509094	0.620304	0.5514096617698669	0.6019477248191833	0.5780829191207886	0.5854535579681397	0
xCas9-BE4max	CACGCTCAAGGAAACGCTG	GACAGCACGCTCAAGGAAACGCTGCTAAA	2	0.00183824	0.25389288372058305	xCas9	0.31647419929504395	0.3125331997871399	0.3321492075920105	0.30425432324409485	0.32093968987464905	0.31727012395858767	0
SpRY-BE4max	GTTTGTCCAAAGCGATAAA	GCTTAGTTTGTCCAAAGCGATAAACTCTG	6	0	0.24913582199236944	SpRY	0.3542468547821045	0.3548225462436676	0.3384818732738495	0.3529488444328308	0.34998857975006104	0.3500977396965027	0
xCas9-BE4max	CACCTCCGGCTCCACGGGT	ATTGCCACCTCCGGCTCCACGGGTGTTTT	5	0	0.24913582199236944	xCas9	0.3417972922325134	0.3267172873020172	0.41087958216667175	0.38893938064575195	0.3681427836418152	0.3672952651977539	0
Cas9-NG-BE4max	AAGACAGCGCCGAAGCTTG	GTGAAAAGACAGCGCCGAAGCTTGTAATT	4	0.0227211	0.3119787165504574	Cas9-NG	0.33235299587249756	0.3374103903770447	0.35532280802726746	0.36279726028442383	0.3615802228450775	0.3498927354812622	0
SpRY-BE4max	GAGCCCCTGGAGAAGATAA	ATGTTGAGCCCCTGGAGAAGATAACTGAT	6	0.16365761163445935	0.7588785995932198	SpRY	0.42672502994537354	0.40183553099632263	0.42977145314216614	0.570332	0.498507	0.46543428897857664	0
SpRY-BE4max	CCCCGGGCTCCCGTGCCAT	GCGGCCCCCGGGCTCCCGTGCCATGCTCG	1	0.00205359	0.2544540820922568	SpRY	0.38903534412384033	0.4138766825199127	0.4343286156654358	0.4538787305355072	0.5267808437347412	0.44358004331588746	0
SpRY-BE4max	CAGCTCTCCTTCCTTGATC	AGTGACAGCTCTCCTTCCTTGATCCATGA	7	0.0571316	0.4211998145589958	SpRY	0.3542468547821045	0.4138766825199127	0.34027427434921265	0.3613547682762146	0.3550097942352295	0.3649524748325348	0
Cas9-NG-BE4max	CAGGCCGCAGCTGAGCGAT	TTGGCCAGGCCGCAGCTGAGCGATGAGGA	4	0.25275202533333785	0.9146127549974284	Cas9-NG	0.8541597127914429	0.6240946054458618	0.7781609296798706	0.8472117185592651	0.9460622668266296	0.809938	0
xCas9-BE4max	CCCAGCAGCCACATATGCC	AGATCCCCAGCAGCCACATATGCCAGCTT	5	0	0.24913582199236944	xCas9	0.330551	0.3526758551597595	0.33614760637283325	0.3088894784450531	0.34381288290023804	0.334415	0
xCas9-BE4max	TGCCTTCTGCTGAAGAGAA	AACTGTGCCTTCTGCTGAAGAGAAAGTCT	6	0.14550158456903628	0.7103231610596465	xCas9	0.4261315166950226	0.3372418284416199	0.4590361714363098	0.31983232498168945	0.4021766781806946	0.3888837039470673	0
SpCas9-BE4max	AGCTCGATTTCTGAAAGAA	GCTATAGCTCGATTTCTGAAAGAAAAATT	4	0	0.24913582199236944	SpCas9	0.3187524676322937	0.290469	0.34550273418426514	0.28336870670318604	0.3158586621284485	0.3107902526855469	0
xCas9-BE4max	CACCCTGGTCGAGATCCAT	CTCTCCACCCTGGTCGAGATCCATGGTTT	2	0.000703637	0.2509496636873653	xCas9	0.3542468547821045	0.34936487674713135	0.3712618350982666	0.3178216218948364	0.34879758954048157	0.34829855561256406	0
SpCas9-BE4max	ACAGGGCCCCCTCCCCCGG	CCCTTACAGGGCCCCCTCCCCCGGGAATG	6	0.000968054	0.251634	SpCas9	0.32645800709724426	0.34718456864356995	0.35764896869659424	0.31982260942459106	0.545808	0.3793844223022461	0
xCas9-BE4max	TGGCGAACCCCAAAGAGTT	ACAGCTGGCGAACCCCAAAGAGTTCTACC	3	0.00159236	0.2532531305954294	xCas9	0.31222254037857056	0.30324268341064453	0.32911	0.291832	0.31551361083984375	0.31038429141044616	0
SpRY-BE4max	GCCCCCGGGCTCCCGTGCC	CTGCGGCCCCCGGGCTCCCGTGCCATGCT	3	0.00557103	0.2637354965407888	SpRY	0.68129	0.7542481422424316	0.6501826047897339	0.7598596215248108	0.7909295558929443	0.7273019433021546	0
SpG-BE4max	GTACGGCAGCTGTGTGAGC	AGGTGGTACGGCAGCTGTGTGAGCAGGCC	6	0.19739248633291398	0.833451	SpG	0.5811412334442139	0.6202272176742554	0.7706066966056824	0.6353559494018555	0.6269170045852661	0.6468496203422547	0
SpG-BE4max	ACACCCGCTCACCTTTGAT	TGTCCACACCCGCTCACCTTTGATGTCAA	7	0.00245627	0.2555056557490804	SpG	0.3148210048675537	0.3062095642089844	0.3384382128715515	0.30195772647857666	0.32417041063308716	0.3171193838119507	0
SpG-BE4max	AGACACGACCATCATGGAA	GATAAAGACACGACCATCATGGAATTAAG	3	0.00162162	0.2533292193332324	SpG	0.3116716146469116	0.31733617186546326	0.3363274335861206	0.3130405843257904	0.3206806480884552	0.3198112905025482	0
xCas9-BE4max	TTCTCTCAGCTGCAACAAC	TTATTTTCTCTCAGCTGCAACAACTTCAA	6	0	0.24913582199236944	xCas9	0.3016532063484192	0.2798196077346802	0.3074997663497925	0.2647243142127991	0.3213338553905487	0.29500615000724795	0
SpCas9-BE4max	CACCCGCAAGGGTGGTGAG	ATCATCACCCGCAAGGGTGGTGAGCGCAC	4	0.0984353	0.5621624471900348	SpCas9	0.49052536487579346	0.3598143458366394	0.4633152484893799	0.38893938064575195	0.36902686953544617	0.41432424187660216	0
SpG-BE4max	TTCTGATCTCAGCTGCACC	GTCCTTTCTGATCTCAGCTGCACCAAGTA	2	0.00431574	0.2603983754051516	SpG	0.5514058470726013	0.4555729031562805	0.48649466037750244	0.446319	0.3787557780742645	0.4637096464633942	0
Cas9-NG-BE4max	TTGCCCCCCGAGGTGAGCA	CGTATTTGCCCCCCGAGGTGAGCACCTGA	6	0	0.24913582199236944	Cas9-NG	0.35610300302505493	0.3358771800994873	0.36606329679489136	0.3759387731552124	0.3681427836418152	0.36042500734329225	0
SpCas9-BE4max	GTCACCCCCAGAGAGAACA	TGTGTGTCACCCCCAGAGAGAACAGCAAG	2	0.00116822	0.2521520842744372	SpCas9	0.3147401511669159	0.3033888339996338	0.3439518213272095	0.29778462648391724	0.31670480966567993	0.3153140485286713	0
SpCas9-BE4max	ATCACATCCTCTGATTGGC	TTGTGATCACATCCTCTGATTGGCAACAT	8	0	0.24913582199236944	SpCas9	0.3098568320274353	0.2882869839668274	0.3077353835105896	0.2797108292579651	0.3161922097206116	0.3003564476966858	0
SpCas9-BE4max	CACCCCCCAGGCCATCTCT	TGCTCCACCCCCCAGGCCATCTCTCTCAC	5	0	0.24913582199236944	SpCas9	0.3205590844154358	0.3084237575531006	0.326578	0.2846969962120056	0.32169800996780396	0.31239122748374937	0
SpCas9-BE4max	TACCCTGCGGGCCAGCAGC	GTACATACCCTGCGGGCCAGCAGCAGGCC	3	0.34268754677632296	0.9735998143740844	SpCas9	0.7290619611740112	0.5704368352890015	0.5853316187858582	0.6983241438865662	0.5870341062545776	0.6340377330780029	0
SpCas9-BE4max	GTGCCACAATGCGAATGGG	GCTGAGTGCCACAATGCGAATGGGCCGCT	3	0.00763359	0.2692779205102766	SpCas9	0.32691800594329834	0.3320538401603699	0.35319608449935913	0.3142434358596802	0.3681427836418152	0.33891083002090455	0
SpRY-BE4max	CCTACCCCGCTCCAGGGAG	ATCCGCCTACCCCGCTCCAGGGAGGCCAG	1	0.2206401259112759	0.8732348403953534	SpRY	0.8462662696838379	0.7961100339889526	0.5310444235801697	0.6985422372817993	0.753504	0.7250933289527893	0
Cas9-NG-BE4max	TCTACTCCTTCAGAAGCAA	ATTTCTCTACTCCTTCAGAAGCAATGATG	6	0.17116331883316271	0.7772515094928832	Cas9-NG	0.37707269191741943	0.36181288957595825	0.39674973487854004	0.35352224111557007	0.3579239845275879	0.36941630840301515	0
xCas9-BE4max	CAGAAACGTGAAGAGGGCT	CACTGCAGAAACGTGAAGAGGGCTGGTGG	6	0	0.24913582199236944	xCas9	0.339206	0.3457220196723938	0.33083218336105347	0.3323553204536438	0.3237229585647583	0.3343676567077637	0
xCas9-BE4max	ATGACGGGATGTGTATGCA	ATCTCATGACGGGATGTGTATGCAAAACA	4	0.00642607	0.2660242275016203	xCas9	0.31192028522491455	0.2932811677455902	0.3304709792137146	0.2991832494735718	0.32665324211120605	0.31230178475379944	0
SpCas9-BE4max	CACCCCCGACTTCCAGGAG	GTGTTCACCCCCGACTTCCAGGAGTTTGT	3	0.00184502	0.25391054796157425	SpCas9	0.31214380264282227	0.3210047483444214	0.3459278345108032	0.2978106737136841	0.3314550817012787	0.32166842818260194	0
SpRY-BE4max	CATCCTTCCAATAACCTGT	TTGCACATCCTTCCAATAACCTGTAAAGA	8	0.0122249	0.2818764410213908	SpRY	0.3542468547821045	0.3837718963623047	0.39674973487854004	0.36252307891845703	0.347723	0.36900283098220826	0
SpRY-BE4max	GCCGGAACTCACCCAGCAG	ACAGTGCCGGAACTCACCCAGCAGGTCTT	9	0.045652316744657945	0.383279	SpRY	0.3542468547821045	0.3867476284503937	0.3733368515968323	0.33671748638153076	0.3681427836418152	0.36383832097053526	0
xCas9-BE4max	GTGCTCCCTGGGGGCAGCT	GCTTAGTGCTCCCTGGGGGCAGCTCGTGG	3	0.00182482	0.2538579444347986	xCas9	0.42641890048980713	0.3910466134548187	0.554791	0.45080381631851196	0.3668009638786316	0.43797220587730407	0
Cas9-NG-BE4max	TGGCCTGCGCTCTCTGGAT	GTCCCTGGCCTGCGCTCTCTGGATGAGGT	4	0.4562815169290933	0.9943429660692492	Cas9-NG	0.880929	0.924383	0.8270785808563232	0.9459859132766724	0.9616113901138306	0.9079975605010986	0
Cas9-NG-BE4max	ATGCCTTCCACTGTGTCAT	CAGTAATGCCTTCCACTGTGTCATCAATG	8	0.000206186	0.249666	Cas9-NG	0.32373762130737305	0.3083842396736145	0.3232059180736542	0.322668	0.3375105559825897	0.32310119867324827	0
SpRY-BE4max	AGCTGGGCGTCCCCACTGG	TTCGGAGCTGGGCGTCCCCACTGGCTTGG	2	0.12818652282248566	0.6590194125726636	SpRY	0.7581816911697388	0.7969005107879639	0.7918165922164917	0.7860228419303894	0.7458609342575073	0.7757565140724182	0
Cas9-NG-BE4max	AACTCACTGTTCTGGATTG	TCATCAACTCACTGTTCTGGATTGTAACA	2	0.0156248	0.29143266176345645	Cas9-NG	0.3298540711402893	0.3265785872936249	0.34842488169670105	0.3498168885707855	0.33907201886177063	0.3387492895126343	0
SpCas9-BE4max	GGACATCCTCTTGGGTCAT	GAGTCGGACATCCTCTTGGGTCATCTCAA	7	0.000665779	0.2508518499892856	SpCas9	0.3086615204811096	0.28115442395210266	0.3065623641014099	0.2763652205467224	0.3097735047340393	0.2965034067630768	0
Cas9-NG-BE4max	GCACCGGGGCGGGGGCCAG	CCCCTGCACCGGGGCGGGGGCCAGATCAT	9	0	0.24913582199236944	Cas9-NG	0.3232017457485199	0.30831974744796753	0.34634554386138916	0.3180162310600281	0.333557	0.32588807940483094	0
SpCas9-BE4max	GCTTCCCTCACCTATAGAA	TCGCTGCTTCCCTCACCTATAGAATTCTG	6	0	0.24913582199236944	SpCas9	0.30688753724098206	0.2928265929222107	0.3297606408596039	0.28447455167770386	0.3183631896972656	0.3064625024795532	0
SpCas9-BE4max	GGGTCCGGCCCCAGGACAG	GCGGGGGGTCCGGCCCCAGGACAGTTTTA	9	0	0.24913582199236944	SpCas9	0.30393749475479126	0.30625706911087036	0.30074599385261536	0.2871035635471344	0.3120408058166504	0.30201698541641236	0
SpG-BE4max	ACCCCAAAGGCCCTCTTAT	CTGTGACCCCAAAGGCCCTCTTATGATGT	3	0.3566809552969994	0.978119	SpG	0.3542468547821045	0.33086928725242615	0.36675265431404114	0.3603324294090271	0.36413633823394775	0.3552675127983093	0
SpCas9-BE4max	TTTCCGCCACCTCTGTGAG	TCCTGTTTCCGCCACCTCTGTGAGGAAGC	7	0.00163961	0.25337600905008656	SpCas9	0.32642072439193726	0.3266274929046631	0.36749184131622314	0.31288132071495056	0.3489817976951599	0.3364806354045868	0
xCas9-BE4max	GAGCATCAGGATTCCACAA	TACAGGAGCATCAGGATTCCACAAATCAA	3	0	0.24913582199236944	xCas9	0.31239134073257446	0.3198773264884949	0.3417360782623291	0.2968505918979645	0.32742050290107727	0.319655	0
SpRY-BE4max	GCTTGCCCGTGTTCAGGGC	CTGCAGCTTGCCCGTGTTCAGGGCTTCGA	7	0.00130147	0.2524976464711718	SpRY	0.3542468547821045	0.4023233652114868	0.4155445992946625	0.39307883381843567	0.5819702744483948	0.4294327855110168	0
SpG-BE4max	AATGAGCGGGCCAGCAGCT	TTGGCAATGAGCGGGCCAGCAGCTCAATA	6	0	0.24913582199236944	SpG	0.320682	0.31522613763809204	0.32401883602142334	0.3315695822238922	0.33784592151641846	0.32586842179298403	0
xCas9-BE4max	CGCTCTCCCGCTGCTGCTG	TCCCTCGCTCTCCCGCTGCTGCTGCCTTC	8	0.00719641	0.2680970316935552	xCas9	0.3078537583351135	0.3048652112483978	0.3311360478401184	0.2851925492286682	0.3165045976638794	0.3091104328632355	0
SpG-BE4max	ATCCCCTGCTGGACCAGCG	GGGAGATCCCCTGCTGGACCAGCGCCGAC	3	0.0018622	0.25395528784082605	SpG	0.33263590931892395	0.33777546882629395	0.3482707142829895	0.3764948844909668	0.3675750494003296	0.35255040526390075	0
xCas9-BE4max	TGCTCCCGATACCTGGAAA	GACAATGCTCCCGATACCTGGAAAAATAA	2	0	0.24913582199236944	xCas9	0.3146776556968689	0.2886721193790436	0.34024927020072937	0.2976765036582947	0.34839776158332825	0.31793466210365295	0
SpCas9-BE4max	GTGGGATCGCTTTGAGGTA	ACATTGTGGGATCGCTTTGAGGTACAAGG	9	0	0.24913582199236944	SpCas9	0.3236636519432068	0.30829137563705444	0.3162609338760376	0.2953890562057495	0.322496	0.31322014331817627	0
xCas9-BE4max	CAAACTCATCTGTGGTATA	TTGATCAAACTCATCTGTGGTATATTTTA	6	0	0.24913582199236944	xCas9	0.29709506034851074	0.2577507793903351	0.3025703430175781	0.273048	0.3083876669406891	0.2877703845500946	0
SpG-BE4max	GAATGCGGTAAAACTGTCC	GGACGGAATGCGGTAAAACTGTCCTGGGG	5	0.3363106088224571	0.9712505782498172	SpG	0.7448281049728394	0.7614985704421997	0.7202333807945251	0.7807721495628357	0.7465807795524597	0.750783	0
xCas9-BE4max	AGATGCCAAGGAGCTGGAG	CCTCCAGATGCCAAGGAGCTGGAGCTGAT	6	0.000974659	0.2516506447510868	xCas9	0.3252524137496948	0.3091188669204712	0.3354083001613617	0.3091566562652588	0.3204616904258728	0.3198795855045319	0
xCas9-BE4max	CCTTCATCTCTTTCAGTTT	TGCTACCTTCATCTCTTTCAGTTTTTCAA	4	0	0.24913582199236944	xCas9	0.301893	0.29550662636756897	0.3237641155719757	0.2827117145061493	0.3148112893104553	0.30373743176460266	0
xCas9-BE4max	AGCGTAGATGCCCCGCAGC	CCGTAAGCGTAGATGCCCCGCAGCAGGTC	2	0.0591276	0.4279030148369198	xCas9	0.41190147399902344	0.4223049283027649	0.5237072110176086	0.622818	0.5222285389900208	0.500592	0
SpG-BE4max	CCCTGCCCAGTCCTCGTGG	ATGGTCCCTGCCCAGTCCTCGTGGAACTA	2	0.6248608355789702	0.9994397729407448	SpG	0.5131094455718994	0.5232006311416626	0.44169679284095764	0.4896954596042633	0.8599422574043274	0.5655289173126221	0
SpRY-BE4max	AGCCTCACAGCATCTCGCC	AGGAGAGCCTCACAGCATCTCGCCTCGGC	3	0.21980247620410792	0.8719546911287829	SpRY	0.6826527714729309	0.7647843360900879	0.6549633741378784	0.8272064924240112	0.7273201942443848	0.7313854336738587	0
SpRY-BE4max	AGAGCGCAGGCCAGGGACC	TCCAGAGAGCGCAGGCCAGGGACCTGGGC	6	0.2136724862456218	0.8622477146866788	SpRY	0.8534104824066162	0.9350835084915161	0.899168	0.8032799959182739	0.7960529327392578	0.8573988914489746	0
Cas9-NG-BE4max	AACTGTCCACACGGGCTGC	GTGGAAACTGTCCACACGGGCTGCCAGTG	6	0.25957506922077184	0.9216586247832804	Cas9-NG	0.45836859941482544	0.5242787003517151	0.43880265951156616	0.37424784898757935	0.3681427836418152	0.43276811838150026	0
SpCas9-BE4max	AGCTTACAGACAAGACCCT	GGCACAGCTTACAGACAAGACCCTGAACC	2	0.00529499	0.26299931755440403	SpCas9	0.3279695510864258	0.3212828040122986	0.35794827342033386	0.3121400773525238	0.3264600932598114	0.32916015982627866	0
SpG-BE4max	CACACCGCCATTGCCAGCC	AACACCACACCGCCATTGCCAGCCCCCAG	2	0.00065189	0.2508159726241032	SpG	0.3084230422973633	0.31002748012542725	0.31526538729667664	0.3109458088874817	0.3146634101867676	0.3118650257587433	0
SpCas9-BE4max	CTATTCCCAAAGATGTAAG	AGTAACTATTCCCAAAGATGTAAGTATCT	5	0.00819672	0.27080386965607833	SpCas9	0.3117433786392212	0.2907263934612274	0.3281112015247345	0.28923875093460083	0.3241628110408783	0.30879650712013246	0
SpG-BE4max	CCTAGCACTGCCCAACAAC	TCTTTCCTAGCACTGCCCAACAACACCAG	1	0.00352005	0.2582973102630992	SpG	0.31535404920578003	0.30671966075897217	0.33201220631599426	0.30649399757385254	0.31681138277053833	0.3154782593250275	0
SpRY-BE4max	CTCTCGTTCTCGCCTAATC	TGCCTCTCTCGTTCTCGCCTAATCTCACT	4	0.14111797806848786	0.6977683773976131	SpRY	0.3542468547821045	0.357183	0.37468940019607544	0.36147958040237427	0.38507747650146484	0.36653527021408083	0
SpRY-BE4max	AATACCGCGTCATCGTGGA	GCCTGAATACCGCGTCATCGTGGATGCCA	4	0.0891829	0.5306496305276857	SpRY	0.7171661853790283	0.8185251355171204	0.6139585375785828	0.7852652072906494	0.8479640483856201	0.7565758228302002	0
Cas9-NG-BE4max	CATTTACCTGTTGACATCA	ATTCACATTTACCTGTTGACATCATATTG	6	0	0.24913582199236944	Cas9-NG	0.32109811902046204	0.30696865916252136	0.32054299116134644	0.3231981098651886	0.32712769508361816	0.3197871148586273	0
SpG-BE4max	GTGACAGTGGCCCAGCAAG	GCACTGTGACAGTGGCCCAGCAAGCCCAG	4	0	0.24913582199236944	SpG	0.3095201253890991	0.31204086542129517	0.3431423306465149	0.3306072950363159	0.3165442645549774	0.3223709762096405	0
Cas9-NG-BE4max	GTCCAACCAATGCAAAGTT	AAGGTGTCCAACCAATGCAAAGTTAAAGT	6	0.000898473	0.2514534625667383	Cas9-NG	0.3542468547821045	0.32065820693969727	0.3269331753253937	0.34348487854003906	0.3241819739341736	0.3339010179042816	0
xCas9-BE4max	CCCGCCCCGTGAGCTGACG	GCCTCCCCGCCCCGTGAGCTGACGGAGCC	1	0.0399363	0.3648836123114434	xCas9	0.43500643968582153	0.343068	0.37877556681632996	0.37224	0.3797	0.3817581057548523	0
SpRY-BE4max	TGCTGGCAGGGCTCGAGCA	TGCACTGCTGGCAGGGCTCGAGCATTCAC	6	0.1207628003022509	0.6357291778366956	SpRY	0.5012813806533813	0.40440985560417175	0.3543165624141693	0.5419477224349976	0.5131515860557556	0.46302142143249514	0
SpRY-BE4max	CTGCACGTGACTATCCACC	CGATACTGCACGTGACTATCCACCACCAG	5	0.0183317	0.2991761400533071	SpRY	0.3542468547821045	0.4138766825199127	0.39674973487854004	0.3416556417942047	0.3520464599132538	0.3717150747776031	0
SpRY-BE4max	AATCGGCAGCCCTCGCTGC	TGTTCAATCGGCAGCCCTCGCTGCACAAA	3	0.02163	0.3087685440115263	SpRY	0.5984183549880981	0.5352252721786499	0.4103529453277588	0.5298311710357666	0.4925670325756073	0.5132789552211762	0
SpCas9-BE4max	TCAACCCACAGCTGCACAG	TGGAATCAACCCACAGCTGCACAGGGCAG	6	0.00910516	0.27327692673300674	SpCas9	0.3282146453857422	0.33093973994255066	0.3792761266231537	0.3273646831512451	0.34408819675445557	0.3419766783714294	0
SpCas9-BE4max	AGAGCACCCAGGGCGACAG	GGTGGAGAGCACCCAGGGCGACAGCGTGA	7	0.00281874	0.25645464772947923	SpCas9	0.4599073827266693	0.33933210372924805	0.37755608558654785	0.33057481050491333	0.3366292715072632	0.3687999308109283	0
xCas9-BE4max	TGACGCCGTTTCTCTGACG	GGGCATGACGCCGTTTCTCTGACGTCCCC	6	0.00203544	0.2544067633635424	xCas9	0.3089368939399719	0.2989140748977661	0.3077666759490967	0.29591596126556396	0.3160536289215088	0.3055174469947815	0
xCas9-BE4max	TTCGCTGCTGCTCATCAAG	GCGCTTTCGCTGCTGCTCATCAAGCTCTA	7	0.000707214	0.250959	xCas9	0.30480554699897766	0.2831171154975891	0.30819010734558105	0.2783028483390808	0.32495570182800293	0.2998742640018463	0
SpRY-BE4max	TTCGAAGTTCAACCGAGTG	CATATTTCGAAGTTCAACCGAGTGACAAT	9	0	0.24913582199236944	SpRY	0.32883578538894653	0.3224954605102539	0.32767343521118164	0.3188660442829132	0.34173697233200073	0.3279215395450592	0
SpCas9-BE4max	ACCGATGTCCTCCTCCCGC	TTTTTACCGATGTCCTCCTCCCGCAGGTA	8	0.0561228	0.4178228367263641	SpCas9	0.3542468547821045	0.4083966016769409	0.39674973487854004	0.4526570737361908	0.5626586079597473	0.4349417746067047	0
SpRY-BE4max	CTCTCCTGCAGGAGGGGGA	CTTTGCTCTCCTGCAGGAGGGGGAGGTTT	5	0.20229375299049995	0.8425950161918909	SpRY	0.8818416595458984	0.9683068990707397	0.9189163446426392	0.9210681319236755	0.9662123918533325	0.9312690854072571	0
xCas9-BE4max	TCCACAGCCCTGATGGGGG	CGGCTTCCACAGCCCTGATGGGGGAGTCC	8	0.0381399	0.3591799721033424	xCas9	0.33637282252311707	0.35949257016181946	0.3370775580406189	0.3230297565460205	0.3343784809112549	0.3380702376365662	0
xCas9-BE4max	ACTCTCGGCCAGACGGGAA	CACAAACTCTCGGCCAGACGGGAAGAGCG	1	0.00648273	0.26617632896058085	xCas9	0.32712286710739136	0.3280019760131836	0.3520670533180237	0.33709853887557983	0.34959113597869873	0.33877631425857546	0
SpG-BE4max	ATGAACCTGCCAACACTTC	TCAATATGAACCTGCCAACACTTCTGAAG	5	0.000996016	0.2517059386484604	SpG	0.3542468547821045	0.3398106098175049	0.3707188367843628	0.3294246792793274	0.3428179621696472	0.3474037885665894	0
SpRY-BE4max	AACCCTGACTTCATGAGGC	TGGAGAACCCTGACTTCATGAGGCTGATG	8	0.000376223	0.2501045613527965	SpRY	0.3542468547821045	0.4136834740638733	0.3592052459716797	0.33583980798721313	0.3539416790008545	0.363383	0
SpG-BE4max	CGTCCTCAAAAAGTACTGA	TATTCCGTCCTCAAAAAGTACTGAGTTAC	4	0.00557218	0.26373857358155794	SpG	0.3377475440502167	0.3255593776702881	0.34847235679626465	0.34706175327301025	0.35967445373535156	0.3437030971050262	0
SpCas9-BE4max	CTCAGCGCCTGAAGGGAAA	TTCTTCTCAGCGCCTGAAGGGAAACGATC	7	0	0.24913582199236944	SpCas9	0.3542468547821045	0.3354312479496002	0.3749638795852661	0.3059350848197937	0.34510719776153564	0.343137	0
SpRY-BE4max	AGCCGACTACATGACAGCC	AACATAGCCGACTACATGACAGCCAAGAA	6	0.000558659	0.25057522166010865	SpRY	0.3891528844833374	0.41385436058044434	0.3846982717514038	0.3734149932861328	0.35170310735702515	0.3825647234916687	0
SpG-BE4max	TACATGTCGGTATGAACAG	GGTCCTACATGTCGGTATGAACAGAAGTT	7	0.0510187	0.4008599591940685	SpG	0.4044681191444397	0.36705347895622253	0.39674973487854004	0.3740083575248718	0.45433104038238525	0.3993221461772919	0
SpG-BE4max	TTCAACCAATTTTGTACCT	GATTCTTCAACCAATTTTGTACCTTCTTG	2	0.00152109	0.2530679038367353	SpG	0.30914098024368286	0.29564058780670166	0.3348451256752014	0.3034246265888214	0.3129403591156006	0.3111983358860016	0
SpRY-BE4max	ATCGGGCTGGTTTCCAAAC	CTTGAATCGGGCTGGTTTCCAAACAGAGG	2	0.1489452707300476	0.7199661526930671	SpRY	0.6394127607345581	0.5364518165588379	0.6081736087799072	0.6746043562889099	0.5466933250427246	0.6010671734809876	0
xCas9-BE4max	AACTTCATCCAGAATTGGA	ATAATAACTTCATCCAGAATTGGACAAAC	2	0	0.24913582199236944	xCas9	0.3170967102050781	0.2853811979293823	0.32733142375946045	0.299433	0.3241070508956909	0.3106698036193848	0
xCas9-BE4max	GGCCAAGGCCTTGCCTGGT	AAGTGGGCCAAGGCCTTGCCTGGTAAGGA	9	0	0.24913582199236944	xCas9	0.32270556688308716	0.3224470019340515	0.3231896758079529	0.3251752257347107	0.334701	0.32564374804496765	0
Cas9-NG-BE4max	GGCTCCGCGCCGCCACCAC	GGCCCGGCTCCGCGCCGCCACCACCGCCA	4	0.1068832217862912	0.5905102947437709	Cas9-NG	0.5966829657554626	0.7324731349945068	0.7736702561378479	0.824783	0.68409	0.7223400115966797	0
xCas9-BE4max	CACAGCACGGCGCTGCCTC	ATCCCCACAGCACGGCGCTGCCTCTATGC	2	0.00214814	0.2547007431126353	xCas9	0.32204753160476685	0.3084149956703186	0.3394598364830017	0.2975535988807678	0.32389208674430847	0.31827360987663267	0
xCas9-BE4max	GTCCAACGCCCCTTCTCTG	GTTCTGTCCAACGCCCCTTCTCTGGACTG	9	0.00497018	0.2621347517885628	xCas9	0.3241811692714691	0.3092706501483917	0.32489144802093506	0.29514944553375244	0.322517	0.31520203351974485	0
SpCas9-BE4max	GGCGAACCCCAAAGAGTTC	CAGCTGGCGAACCCCAAAGAGTTCTACCA	2	0.000392773	0.2501472343508842	SpCas9	0.32010677456855774	0.31686413288116455	0.33126285672187805	0.28856921195983887	0.3232579529285431	0.31601218581199647	0
SpCas9-BE4max	TCCTTAAACCAATCACATC	ACTGATCCTTAAACCAATCACATCTTTGC	9	0.000616523	0.2507246246255296	SpCas9	0.3068649172782898	0.26290369033813477	0.2969554662704468	0.25723209977149963	0.3141593337059021	0.28762310147285464	0
SpRY-BE4max	TCATCATCAGTGCTTTCTT	ACCTCTCATCATCAGTGCTTTCTTTAGAC	1	0.2217219641672196	0.8748719692722969	SpRY	0.3542468547821045	0.36980727314949036	0.37324070930480957	0.37388452887535095	0.38507747650146484	0.37125136852264407	0
xCas9-BE4max	ATCCCACAGATGCCTACCA	GAAGAATCCCACAGATGCCTACCAGCTCA	3	0.2025152712899748	0.8429984713646018	xCas9	0.3162423372268677	0.3092208504676819	0.3548505902290344	0.30949705839157104	0.33239632844924927	0.32444143295288086	0
xCas9-BE4max	GCCGACGCCCATAGAGAAT	GGGCTGCCGACGCCCATAGAGAATATGAT	2	0.00197368	0.2542457642329776	xCas9	0.31347182393074036	0.3068229556083679	0.3413304090499878	0.3016777038574219	0.3236142098903656	0.3173834204673767	0
Cas9-NG-BE4max	GACACCACAGTTGGGGATA	GTATAGACACCACAGTTGGGGATAAAATC	7	0.00107411	0.2519082044521529	Cas9-NG	0.3306249976158142	0.31361961364746094	0.32168638706207275	0.3308250308036804	0.32653433084487915	0.32465807199478147	0
SpRY-BE4max	AGCCCACGATGTACGGCGA	GTAGAAGCCCACGATGTACGGCGAGTTGC	2	0.25737825032924416	0.9194501659080064	SpRY	0.6583274602890015	0.5778740644454956	0.7089387774467468	0.6714597940444946	0.8283544778823853	0.6889909148216248	0
SpCas9-BE4max	CCCCCCCTGCCTCATTACC	TGCTACCCCCCCTGCCTCATTACCTGGCT	9	0	0.24913582199236944	SpCas9	0.3542468547821045	0.35019463300704956	0.332765	0.30852	0.34353774785995483	0.3378527879714966	0
SpG-BE4max	CAGCGGTCAGACACCACTC	AGAGCCAGCGGTCAGACACCACTCGGATG	7	0.18903981371564235	0.8168971576104894	SpG	0.6428290605545044	0.6437300443649292	0.7265892624855042	0.7062139511108398	0.8939260840415955	0.7226576805114746	0
SpRY-BE4max	CCTTCCCAGAAAACCTACC	CTGTCCCTTCCCAGAAAACCTACCAGGGC	1	0.30633242781404724	0.9572159192104772	SpRY	0.43830201029777527	0.6890607476234436	0.5972656011581421	0.5713700652122498	0.47783246636390686	0.5547661781311035	0
SpCas9-BE4max	CCCGACCATTAATCGAGCC	TGGTCCCCGACCATTAATCGAGCCAATGT	1	0	0.24913582199236944	SpCas9	0.3149804472923279	0.3110045790672302	0.33489757776260376	0.30621907114982605	0.31955185532569885	0.31733070611953734	0
Cas9-NG-BE4max	GCCCTCGGCCAGAATGTTA	AAGTTGCCCTCGGCCAGAATGTTATAGAT	1	0.039615959465797004	0.3638635751137389	Cas9-NG	0.3542468547821045	0.33081716299057007	0.36020344495773315	0.3553470969200134	0.3991106152534485	0.3599450349807739	0
SpG-BE4max	ATCCTCTTCTACCTCCTAT	GGATCATCCTCTTCTACCTCCTATAGTTG	8	0.0253432	0.3197679908995546	SpG	0.34956327080726624	0.33199796080589294	0.368588	0.3151969909667969	0.34005114436149597	0.3410795509815216	0
Cas9-NG-BE4max	CCCCTTCCGCACCCGCCTC	ATCATCCCCTTCCGCACCCGCCTCGGACT	2	0.4510600173008005	0.9939245399756592	Cas9-NG	0.6449998021125793	0.7231670022010803	0.7095005512237549	0.5825657844543457	0.5992997884750366	0.6519065856933594	0
SpG-BE4max	GCCGGGAAGGTCTAGTCGA	GGCCGGCCGGGAAGGTCTAGTCGACACGG	2	0.3685395852304061	0.9813487002346978	SpG	0.7091822624206543	0.6102299094200134	0.60695	0.7016387581825256	0.45026785135269165	0.6156537652015686	0
SpRY-BE4max	GTTGACCCTGCCAAGGGTC	TACGTGTTGACCCTGCCAAGGGTCTCTTT	7	0	0.24913582199236944	SpRY	0.3542468547821045	0.3420531153678894	0.33616214990615845	0.35607436299324036	0.38507747650146484	0.35472279191017153	0
SpRY-BE4max	ACTTCCGGGTAAGGACCAC	GGATGACTTCCGGGTAAGGACCACACCCG	1	0.0225904	0.3115931965086068	SpRY	0.4056118130683899	0.37439393997192383	0.37108707427978516	0.4104154407978058	0.3541012406349182	0.3831219017505646	0
SpRY-BE4max	GGCATCCATGGACATGGCA	CCATTGGCATCCATGGACATGGCAGGTTC	5	0.33238027794989816	0.9697028896557488	SpRY	0.8438230752944946	0.9336210489273071	0.9232638478279114	0.8472290635108948	0.8829343318939209	0.8861742734909057	0
SpRY-BE4max	TCACAACCTCCGTCATGTG	GCGCCTCACAACCTCCGTCATGTGCTGTG	7	0.00388601	0.25926228475011204	SpRY	0.3542468547821045	0.4138766825199127	0.3960263729095459	0.38716381788253784	0.3606664538383484	0.3823960363864899	0
SpRY-BE4max	GCCGCTTGATGGAAGAAAA	GTTCAGCCGCTTGATGGAAGAAAAGTAAG	2	0.3558331094995075	0.9778677514379563	SpRY	0.5059303045272827	0.42711108922958374	0.37149930000305176	0.5086279511451721	0.5542713403701782	0.47348799705505373	0
xCas9-BE4max	ACCCGCTCACCTTTGATGT	TCCACACCCGCTCACCTTTGATGTCAACA	7	0.00574173	0.2641914100006413	xCas9	0.3077543079853058	0.3097381889820099	0.3140207827091217	0.29409265518188477	0.31838542222976685	0.3087982714176178	0
SpRY-BE4max	TTTTCGGGTCTAGGGGAAG	AGGATTTTTCGGGTCTAGGGGAAGGAAGG	4	0.3477057868601986	0.9753161871276924	SpRY	0.8779096603393555	0.9506469368934631	0.8939477801322937	0.9761274456977844	0.8820241689682007	0.9161311984062195	0
SpG-BE4max	ACAGGGCCCCCTCCCCCGG	CCCTTACAGGGCCCCCTCCCCCGGGAATG	8	0.017225525096278997	0.2959975248522741	SpG	0.4258050322532654	0.3896060287952423	0.36398571729660034	0.35849589109420776	0.6221953630447388	0.4320176064968109	0
xCas9-BE4max	ATGTCTCGGAGGCTGGCAT	GTGGCATGTCTCGGAGGCTGGCATCACTG	6	0.00709386	0.2678204899915006	xCas9	0.36958396434783936	0.3094973564147949	0.323112	0.31011754274368286	0.34056806564331055	0.3305758714675903	0
Cas9-NG-BE4max	CCCCACTATGCCCCTTATT	TTCCACCCCACTATGCCCCTTATTGTATC	2	0.238009	0.8973970928451703	Cas9-NG	0.32208773493766785	0.3278062343597412	0.3516823947429657	0.3189142048358917	0.3372346758842468	0.3315450489521027	0
Cas9-NG-BE4max	GGTTCTGCATGAGTGCAAC	CTGCAGGTTCTGCATGAGTGCAACTCTCC	7	0	0.24913582199236944	Cas9-NG	0.3104252815246582	0.3132579028606415	0.3087805211544037	0.2982737421989441	0.32083332538604736	0.31031415462493894	0
Cas9-NG-BE4max	TTGATACGTGTCTGGATTT	CAATCTTGATACGTGTCTGGATTTTGTTC	6	0	0.24913582199236944	Cas9-NG	0.3542468547821045	0.33011317253112793	0.3324205279350281	0.31536394357681274	0.3173433244228363	0.3298975646495819	0
SpCas9-BE4max	TCAAAGCTAACATGTTGCC	CCACTTCAAAGCTAACATGTTGCCAATCA	1	0	0.24913582199236944	SpCas9	0.3065929710865021	0.2815856337547302	0.3206480145454407	0.29765474796295166	0.3192439675331116	0.30514506697654725	0
xCas9-BE4max	GCCCAGCCGATACTGCACG	ACATTGCCCAGCCGATACTGCACGTGACT	3	0.00980392	0.2751887498538374	xCas9	0.6242949962615967	0.42656856775283813	0.3979659974575043	0.38893938064575195	0.5263653993606567	0.47282686829566956	0
xCas9-BE4max	CAACACCCCCCTGGAGGAC	CTCACCAACACCCCCCTGGAGGACCAGCT	5	0	0.24913582199236944	xCas9	0.31942877173423767	0.31986871361732483	0.3553932309150696	0.33075132966041565	0.33397018909454346	0.33188244700431824	0
SpRY-BE4max	CCATTGCCGGATGATGATG	AGGAACCATTGCCGGATGATGATGAGGAA	1	0.30474323673123543	0.9563122446979024	SpRY	0.614016	0.7232617735862732	0.7773079872131348	0.7750955820083618	0.652575	0.7084511518478394	0
Cas9-NG-BE4max	AGCACGATTTCTGCATTGA	TTCCTAGCACGATTTCTGCATTGAGCATG	2	0.00127065	0.2524176851171409	Cas9-NG	0.3215138614177704	0.30991727113723755	0.3415106236934662	0.3388685882091522	0.33268094062805176	0.3288982570171356	0
xCas9-BE4max	TTCCCGTTCCAGCTTAAAC	GGCCGTTCCCGTTCCAGCTTAAACACAAT	4	0	0.24913582199236944	xCas9	0.3109402656555176	0.30267852544784546	0.3299272358417511	0.29080289602279663	0.31775134801864624	0.3104200541973114	0
xCas9-BE4max	CTCCCATGGCAATTTTTGA	CCGACCTCCCATGGCAATTTTTGAGTTGT	9	0.00277778	0.2563472887848406	xCas9	0.30967962741851807	0.27855345606803894	0.30436092615127563	0.2555447220802307	0.31796562671661377	0.29322087168693545	0
SpCas9-BE4max	TCACTCCATCGAATCATCA	TAAATTCACTCCATCGAATCATCACCAAT	9	0.00123057	0.25231372526070345	SpCas9	0.30170100927352905	0.2706606388092041	0.3073478639125824	0.25206977128982544	0.3239186108112335	0.2911395788192749	0
SpG-BE4max	TAACTTCATCCAGAATTGG	CATAATAACTTCATCCAGAATTGGACAAA	3	0.00120192	0.25223945005358284	SpG	0.31438302993774414	0.3051110506057739	0.3335264325141907	0.31390321254730225	0.32857245206832886	0.31909923553466796	0
SpCas9-BE4max	GGTGCCTTTCACAACCAAC	CCTGTGGTGCCTTTCACAACCAACGTGGT	9	0.0236656	0.3147724440887387	SpCas9	0.3223830461502075	0.28788742423057556	0.33406001329421997	0.3167654871940613	0.33010974526405334	0.31824114322662356	0
SpRY-BE4max	CGGCCCCTGCACCAGCCCC	ACCGGCGGCCCCTGCACCAGCCCCCTCCT	3	0.2107855912203738	0.8574658833094787	SpRY	0.6927056908607483	0.6874948740005493	0.6065927147865295	0.7072924375534058	0.6746301651000977	0.6737431764602662	0
xCas9-BE4max	ACTCACCCCATCCCAGACT	ATATCACTCACCCCATCCCAGACTTGACT	7	0.0280168	0.32781483571755177	xCas9	0.3329167366027832	0.32186147570610046	0.3323788046836853	0.3111114799976349	0.33609116077423096	0.32687193155288696	0
xCas9-BE4max	CTGGCGTCTAGGCTGCATG	CAGGCCTGGCGTCTAGGCTGCATGGCGAA	7	0.000550055	0.25055301076942016	xCas9	0.310295	0.3055606186389923	0.3349289000034332	0.3216109871864319	0.3626917004585266	0.3270174503326416	0
xCas9-BE4max	CAGCCTCCGAGACATGCCA	GATGCCAGCCTCCGAGACATGCCACGTTT	7	0.0673357	0.4557222153456836	xCas9	0.4216505289077759	0.36107563972473145	0.33975011110305786	0.3228885531425476	0.3652760684490204	0.36212818026542665	0
SpCas9-BE4max	GTCTGTCGTGCAATATCTA	GTGCAGTCTGTCGTGCAATATCTATAAGT	2	0.00306677	0.25710535602823203	SpCas9	0.32845398783683777	0.32311177253723145	0.35659605264663696	0.31045210361480713	0.33551713824272156	0.33082621097564696	0
SpCas9-BE4max	ATCCACACGTCCGTGTGGG	AGATAATCCACACGTCCGTGTGGGCGGGA	5	0.00981363	0.2752153590879892	SpCas9	0.4721640348434448	0.4866774082183838	0.3887638449668884	0.3703579306602478	0.46773573756217957	0.4371397912502289	0
Cas9-NG-BE4max	GCTCGGGGCCACTGCTGTC	ATACCGCTCGGGGCCACTGCTGTCTGGGA	8	0	0.24913582199236944	Cas9-NG	0.3542468547821045	0.6046192049980164	0.5450831055641174	0.5455625057220459	0.556465	0.5211952686309814	0
xCas9-BE4max	AGGCCCCGCAGGCCTGATA	CGCCCAGGCCCCGCAGGCCTGATACCAGG	8	0.00153374	0.2531007788726745	xCas9	0.31552815437316895	0.29667413234710693	0.3179837465286255	0.30436402559280396	0.31519752740859985	0.30994951725006104	0
SpRY-BE4max	AGGACCGTACAGTGCCTCA	TTGCAAGGACCGTACAGTGCCTCAGTGAT	5	0.10430364086249556	0.5819088459997459	SpRY	0.42175155878067017	0.5123600363731384	0.5147273540496826	0.565104	0.5254965424537659	0.5078879117965698	0
xCas9-BE4max	TTCATCAATTCCAGGCAGG	GTTTCTTCATCAATTCCAGGCAGGTACGT	5	0	0.24913582199236944	xCas9	0.32294803857803345	0.3133077621459961	0.34613239765167236	0.3036549985408783	0.3204762637615204	0.3213038921356201	0
xCas9-BE4max	TATATCCCCTGGGGCAGCT	TAGGATATATCCCCTGGGGCAGCTGGTGG	6	0	0.24913582199236944	xCas9	0.4521089494228363	0.41504597663879395	0.3883398175239563	0.5920671224594116	0.3922169506549835	0.4479557633399963	0
SpG-BE4max	TGTCGTGCAATATCTATAA	CAGTCTGTCGTGCAATATCTATAAGTTTG	7	0.00221239	0.254868	SpG	0.3092692792415619	0.30688852071762085	0.3123478293418884	0.30634063482284546	0.32049959897994995	0.3110691726207733	0
SpG-BE4max	TTCGTTGATCAAACTCATC	AAGAATTCGTTGATCAAACTCATCTGTGG	9	0	0.24913582199236944	SpG	0.3304418921470642	0.3339380621910095	0.36198320984840393	0.3256256580352783	0.3238043785095215	0.3351586401462555	0
SpCas9-BE4max	TTGCCGTCCCAAGCAATGG	CCCCCTTGCCGTCCCAAGCAATGGATGAT	7	0	0.24913582199236944	SpCas9	0.3168814778327942	0.32337579131126404	0.34262681007385254	0.2982996106147766	0.3288092613220215	0.3219985902309418	0
SpG-BE4max	CCCACCCATGGGTCCAGTC	TATAGCCCACCCATGGGTCCAGTCAGTGA	4	0.026777215007992503	0.32407094927701396	SpG	0.6081004738807678	0.7254347801208496	0.7025561928749084	0.5560061931610107	0.7151545286178589	0.6614504337310791	0
SpG-BE4max	TGCGCAGCACCACCAGGGC	CAGGCTGCGCAGCACCACCAGGGCATTGC	4	0.00268913	0.25611505623971703	SpG	0.37562867999076843	0.5216193795204163	0.4584668278694153	0.38893938064575195	0.4525950253009796	0.4394498586654663	0
SpRY-BE4max	TATGCCCGTATAGAGGGGG	TTGCTTATGCCCGTATAGAGGGGGATATG	5	0.2882778509393388	0.9458164060631165	SpRY	0.7893099784851074	0.7241804599761963	0.605882	0.7319445610046387	0.7101588249206543	0.7122952580451966	0
SpCas9-BE4max	GCTCGTCAGATCAACATCC	TGCAGGCTCGTCAGATCAACATCCACAAC	6	0.000286369	0.2498729677444917	SpCas9	0.3195086717605591	0.32121729850769043	0.3162150979042053	0.2873397767543793	0.32547903060913086	0.31395197510719297	0
SpG-BE4max	CACGTTGTACCTGCACCCT	TGCATCACGTTGTACCTGCACCCTTCCTG	2	0	0.24913582199236944	SpG	0.31619852781295776	0.30437344312667847	0.3350413143634796	0.31507545709609985	0.3170410394668579	0.3175459563732147	0
SpG-BE4max	TTCACTTTGTGCACTGGCC	TCAGCTTCACTTTGTGCACTGGCCAGCAA	2	0	0.24913582199236944	SpG	0.43430113792419434	0.48429474234580994	0.4259907901287079	0.4212118983268738	0.6480553150177002	0.4827707767486572	0
SpRY-BE4max	CCTTGACTGAGTGCCTATG	CCTCACCTTGACTGAGTGCCTATGGGAGA	1	0.2314385933354319	0.8887773411941309	SpRY	0.5753167271614075	0.522064	0.510013	0.525339	0.506066	0.5277596712112427	0
SpCas9-BE4max	GCCCAAACGCTGTCCACAC	TCTGGGCCCAAACGCTGTCCACACCCGCT	2	0.0739476	0.4783424724559162	SpCas9	0.3196028172969818	0.34921562671661377	0.3433428108692169	0.3481360673904419	0.33123236894607544	0.33830593824386596	0
SpRY-BE4max	CCCGGCCCCCGACGGCTCT	CTGAACCCGGCCCCCGACGGCTCTGCAGT	7	0.0407526	0.3674880278835209	SpRY	0.5367769598960876	0.5936267375946045	0.44466137886047363	0.5364084243774414	0.5203990340232849	0.5263745069503785	0
xCas9-BE4max	TTCCTGACAATCAGCACCT	GGAACTTCCTGACAATCAGCACCTTTAAT	3	0.000664011	0.2508472817486685	xCas9	0.31242135167121887	0.29859232902526855	0.3318377733230591	0.29459017515182495	0.311387	0.3097657859325409	0
SpCas9-BE4max	ACTGCCCAACAACACCAGC	CTAGCACTGCCCAACAACACCAGCTCCTC	5	0.00177172	0.2537197096870157	SpCas9	0.30173757672309875	0.313526	0.3221983313560486	0.29130738973617554	0.3310359716415405	0.3119611442089081	0
xCas9-BE4max	GACCAGCCGGGTGGCTGGG	AATGTGACCAGCCGGGTGGCTGGGCGCCT	6	0.00592885	0.2646917576077024	xCas9	0.6150136590003967	0.37167811393737793	0.48903223872184753	0.381402	0.550737	0.48157262802124023	0
SpG-BE4max	TCTTGGCCAGTTGGCAAAA	GCAGGTCTTGGCCAGTTGGCAAAACATCT	7	0.000668449	0.2508587482596297	SpG	0.31538575887680054	0.31440019607543945	0.32418009638786316	0.3375108242034912	0.33331727981567383	0.32495883107185364	0
SpCas9-BE4max	GCCATACGGAGACTAGCGA	CACGGGCCATACGGAGACTAGCGAAGGCT	1	0.13579940417080436	0.6821305229002387	SpCas9	0.4921271502971649	0.5160527229309082	0.46565669775009155	0.4718981981277466	0.39313939213752747	0.46777483224868777	0
SpRY-BE4max	GTTCACTTTTGACCTGCTA	CATCAGTTCACTTTTGACCTGCTAATCAA	3	0.045115817379567394	0.381537	SpRY	0.33690398931503296	0.3750651478767395	0.38613495230674744	0.41107335686683655	0.4036167562007904	0.38255884051322936	0
SpG-BE4max	ACGCCGGATCCATGAAGGA	TGCAGACGCCGGATCCATGAAGGAATCGG	9	0.000919118	0.25150688510299124	SpG	0.3081868886947632	0.30663198232650757	0.34176427125930786	0.31816738843917847	0.32130658626556396	0.3192114233970642	0
SpCas9-BE4max	GAGCACCCCATATAGCAAG	TGGTCGAGCACCCCATATAGCAAGGGGGC	3	0.1747659425360395	0.7857079299629799	SpCas9	0.6485287547111511	0.5953288078308105	0.6075618267059326	0.7775042057037354	0.5137123465538025	0.6285271883010864	0
SpCas9-BE4max	TGTATCCCTGCCAACAACA	GTTTATGTATCCCTGCCAACAACACCCTC	6	0	0.24913582199236944	SpCas9	0.3133684992790222	0.30107638239860535	0.33107680082321167	0.28777793049812317	0.3178454637527466	0.3102290153503418	0
SpG-BE4max	TTACCTGCGTGCTGCATCA	GAAAATTACCTGCGTGCTGCATCAAAGTT	3	0.0571329	0.421204	SpG	0.34912538528442383	0.332662	0.3706650137901306	0.357518	0.3659649193286896	0.355187	0
SpG-BE4max	AAAGGCTCCCGTTTGCTTC	TTCAGAAAGGCTCCCGTTTGCTTCTTCTG	7	0.00220036	0.2548370264990602	SpG	0.30754029750823975	0.2955631613731384	0.32031455636024475	0.306954	0.31987637281417847	0.3100496828556061	0
SpRY-BE4max	CCCCCCAGAATGGAACAGA	AACTTCCCCCCAGAATGGAACAGAACTCC	2	0.3224484893776022	0.9654239842627064	SpRY	0.5464032292366028	0.6066376566886902	0.5636074542999268	0.5670220255851746	0.6202927827835083	0.5807926297187805	0
SpRY-BE4max	CTCCCCCCTGGCTCCTTCC	CCCTGCTCCCCCCTGGCTCCTTCCCAGCC	5	0.3845286352141137	0.9849736598135894	SpRY	0.4707106053829193	0.6690496206283569	0.5207193493843079	0.4482595920562744	0.4150344133377075	0.5047547161579132	0
SpCas9-BE4max	TTTATTCTCGTCAAGCTCT	ACTGCTTTATTCTCGTCAAGCTCTCCCTG	6	0	0.24913582199236944	SpCas9	0.31018418073654175	0.29034286737442017	0.3097543716430664	0.2769136428833008	0.3144316077232361	0.30032533407211304	0
xCas9-BE4max	CCCCCGTGCTCGGGCTGGC	AACATCCCCCGTGCTCGGGCTGGCCACTG	3	0	0.24913582199236944	xCas9	0.31485190987586975	0.3160948157310486	0.34528177976608276	0.29961103200912476	0.32538920640945435	0.320246	0
xCas9-BE4max	CTCCTCCAGATGCCAAGGA	CATCCCTCCTCCAGATGCCAAGGAGCTGG	5	0.0033557	0.2578647322448505	xCas9	0.3394184410572052	0.3455038368701935	0.3783929646015167	0.37509626150131226	0.35605067014694214	0.358892	0
Cas9-NG-BE4max	CCCCCGACTTCCAGGAGTT	GTTCACCCCCGACTTCCAGGAGTTTGTCA	3	0.5736123827374133	0.9988673997841632	Cas9-NG	0.5738407969474792	0.7392892837524414	0.6210826635360718	0.6717697381973267	0.663808	0.6539581537246704	0
Cas9-NG-BE4max	ACACTTCTTGCATACCTGG	TGGCAACACTTCTTGCATACCTGGGTCCT	6	0.00400871	0.2595863564703377	Cas9-NG	0.34039759635925293	0.33612024784088135	0.3731141686439514	0.3878783583641052	0.5136601328849792	0.390234	0
SpRY-BE4max	GAAGTGCGGTACCTGCTGA	TTCAAGAAGTGCGGTACCTGCTGAATACA	6	0.000662252	0.2508427377655479	SpRY	0.36448949575424194	0.3736649751663208	0.3772166669368744	0.35206931829452515	0.38507747650146484	0.37050358653068544	0
SpG-BE4max	CGTGCTCGGCCGGCCCACT	GGCCCCGTGCTCGGCCGGCCCACTCCTTG	4	0.00195691	0.25420204500718496	SpG	0.31436	0.3646266460418701	0.3468701243400574	0.35067039728164673	0.31720858812332153	0.33874717354774475	0
SpCas9-BE4max	GGCCCCTCGAACTGTGCAG	GCCTTGGCCCCTCGAACTGTGCAGTGGAC	5	0.4526212281319714	0.9940527729325108	SpCas9	0.833848	0.8147157430648804	0.7314417958259583	0.911737	0.7421140074729919	0.8067714214324951	0
xCas9-BE4max	ACACTTCGAAGTTGAGGGG	GGCACACACTTCGAAGTTGAGGGGGGAAT	1	0	0.24913582199236944	xCas9	0.408168	0.35876670479774475	0.378457	0.37563762068748474	0.4056248366832733	0.3853308200836182	0
SpRY-BE4max	ATACGCTGTTACATGCAGT	CTCAAATACGCTGTTACATGCAGTGACCA	5	0.13753210066769386	0.6872726154624018	SpRY	0.5994225740432739	0.5826392769813538	0.43854984641075134	0.5273256301879883	0.5932881832122803	0.5482451021671295	0
Cas9-NG-BE4max	GAGAGCTCGATACTGCTGG	ACTGTGAGAGCTCGATACTGCTGGCTTCC	5	0.000353107	0.2500449690245698	Cas9-NG	0.37562867999076843	0.4827604293823242	0.39253461360931396	0.38893938064575195	0.43058955669403076	0.41409053206443786	0
Cas9-NG-BE4max	AGCCCTGCTCCCCCCTGGC	GAGTGAGCCCTGCTCCCCCCTGGCTCCTT	7	0	0.24913582199236944	Cas9-NG	0.3171093165874481	0.32931041717529297	0.3229048252105713	0.3154265284538269	0.34649235010147095	0.32624868750572206	0
SpRY-BE4max	TTGCACACTCATCAGAAGA	CTTCCTTGCACACTCATCAGAAGAATCTG	5	0	0.24913582199236944	SpRY	0.32758408784866333	0.38527530431747437	0.3718421459197998	0.33130043745040894	0.40467002987861633	0.36413440108299255	0
Cas9-NG-BE4max	GGCCGTACCATACGTACCC	GATTTGGCCGTACCATACGTACCCATTCT	7	0	0.24913582199236944	Cas9-NG	0.3202565908432007	0.3306199014186859	0.312135	0.31043076515197754	0.3151600658893585	0.31772040724754336	0
Cas9-NG-BE4max	TCCGGCCCCAGGACAGTTT	GGGGGTCCGGCCCCAGGACAGTTTTACCG	2	0.0198473	0.3035627855942821	Cas9-NG	0.4629514813423157	0.42710766196250916	0.3668324649333954	0.3759888708591461	0.37000980973243713	0.40057805776596067	0
SpRY-BE4max	CTCCTGTCTACCTGTGTAA	GCTGGCTCCTGTCTACCTGTGTAAGTATC	2	0.4130119818129167	0.9897924232784924	SpRY	0.6542850732803345	0.6443062424659729	0.6679734587669373	0.6285185813903809	0.711354	0.661287	0
SpG-BE4max	GTTCACGAGGATGTTGGAG	CTAGAGTTCACGAGGATGTTGGAGGGCTT	5	0.3241873272176635	0.9662130772922052	SpG	0.73567	0.6488431692123413	0.7507078647613525	0.7151316404342651	0.9307293891906738	0.7562163591384887	0
xCas9-BE4max	GGCCGCGCACAGGCCGGTG	GACATGGCCGCGCACAGGCCGGTGGAATG	9	0	0.24913582199236944	xCas9	0.3256593942642212	0.32839006185531616	0.34942275285720825	0.306223	0.32379406690597534	0.3266978681087494	0
SpCas9-BE4max	GATGCTCACAGTGAGTGAT	CTGAAGATGCTCACAGTGAGTGATGCCAG	8	0.000504032	0.2504342300275864	SpCas9	0.30455997586250305	0.2664826512336731	0.2996857762336731	0.27401721477508545	0.30219125747680664	0.28938737511634827	0
SpRY-BE4max	TCACCATCGCTATCTGAGC	GCTGCTCACCATCGCTATCTGAGCAGCGC	4	0.5499816815581889	0.9984333683309771	SpRY	0.6678613424301147	0.7589205503463745	0.6705684661865234	0.7200090885162354	0.7741026878356934	0.7182924270629882	0
SpRY-BE4max	TTACCTTCTCCAATTTTGT	CCAGATTACCTTCTCCAATTTTGTCCTCA	9	0.000992063	0.2516957050789683	SpRY	0.3267851769924164	0.3444385230541229	0.3280336856842041	0.30961722135543823	0.3403688073158264	0.3298486828804016	0
SpG-BE4max	CTTTGCGCGCCGTTCTGTC	ATGCGCTTTGCGCGCCGTTCTGTCAGTGA	9	0.00204918	0.2544425919745188	SpG	0.3302062749862671	0.34893807768821716	0.40255075693130493	0.33136796951293945	0.34454265236854553	0.35152114629745485	0
SpRY-BE4max	ATCGCTCGCATCAACCGGC	CAAATATCGCTCGCATCAACCGGCCAGCC	6	0.00447497	0.2608201808726009	SpRY	0.5545772910118103	0.6760649681091309	0.5837764143943787	0.5693784952163696	0.6912199258804321	0.6150034189224243	0
SpG-BE4max	TTTGTGCACTGGCCAGCAA	TTCACTTTGTGCACTGGCCAGCAAGGTAC	6	0.0152778	0.2904486514977133	SpG	0.5040705800056458	0.47498324513435364	0.39163124561309814	0.3762386441230774	0.47822821140289307	0.4450303852558136	0
SpCas9-BE4max	GTCCCTTCCCAGAAAACCT	CTTCTGTCCCTTCCCAGAAAACCTACCAG	3	0	0.24913582199236944	SpCas9	0.31445	0.31245341897010803	0.32855233550071716	0.28254926204681396	0.3115708529949188	0.3099151074886322	0
SpRY-BE4max	GGACAGGCACAAACACGCA	TCCCAGGACAGGCACAAACACGCACCTCA	9	0.000907441	0.2514766689336633	SpRY	0.32596656680107117	0.344856	0.3269786834716797	0.32239535450935364	0.33449599146842957	0.330939	0
SpRY-BE4max	TGCCGTAAGTTGCACCCTT	AGGCTTGCCGTAAGTTGCACCCTTAGGAA	2	0.2344053713916727	0.8927454310091811	SpRY	0.5944703221321106	0.7312970161437988	0.798391	0.7790976166725159	0.5742392539978027	0.6954990029335022	0
SpRY-BE4max	TCCTTCCACTCGGATAAGA	AAATTTCCTTCCACTCGGATAAGATGCTG	5	0.1974837662337662	0.8336254360430941	SpRY	0.47312188148498535	0.5584245324134827	0.4715956449508667	0.5040062069892883	0.5554164052009583	0.5125129342079162	0
SpCas9-BE4max	AAAATCCTTCAACAAGGCA	TGACAAAAATCCTTCAACAAGGCACAGAA	6	0.00516173	0.26264439876079404	SpCas9	0.3230980634689331	0.3227348029613495	0.3447425663471222	0.3359193205833435	0.33825206756591797	0.3329493641853333	0
xCas9-BE4max	TGGGCCGCTCAATCTGGGA	GCGAATGGGCCGCTCAATCTGGGAGGAGA	5	0.0626357	0.4397475684239924	xCas9	0.7242556810379028	0.6562578678131104	0.739245	0.6895345449447632	0.9558966159820557	0.7530379056930542	0
xCas9-BE4max	AGCACCTCATAGGTCTCCC	TGAGTAGCACCTCATAGGTCTCCCGAGTC	7	0.013234686041703551	0.2846947072557868	xCas9	0.329423	0.31930631399154663	0.33033809065818787	0.354243	0.34285104274749756	0.335232	0
SpCas9-BE4max	TCCTCCCGCAGGTAGAACT	TGTCCTCCTCCCGCAGGTAGAACTGTAAG	4	0.000932836	0.25154238734954754	SpCas9	0.31778353452682495	0.3171364367008209	0.34028011560440063	0.28877973556518555	0.3250705897808075	0.31781008243560793	0
SpG-BE4max	CGGAAACGCTTGGTGATAC	ATGCTCGGAAACGCTTGGTGATACAAGAT	6	0	0.24913582199236944	SpG	0.3250355124473572	0.31748396158218384	0.3237912654876709	0.33288323879241943	0.31674274802207947	0.3231873452663422	0
xCas9-BE4max	GGCCCGGTATGGGTAAGGT	TGCTAGGCCCGGTATGGGTAAGGTCCACT	3	0	0.24913582199236944	xCas9	0.31034332513809204	0.32382896542549133	0.3286149501800537	0.2856520414352417	0.31054240465164185	0.3117963373661041	0
SpRY-BE4max	CGAACCCCAAAGAGTTCTA	GCTGGCGAACCCCAAAGAGTTCTACCACG	5	0.18416175386560252	0.8066530706097913	SpRY	0.3542468547821045	0.4138766825199127	0.33718809485435486	0.38716381788253784	0.37468618154525757	0.3734323263168335	0
Cas9-NG-BE4max	ATCTCTACCAGAGACAGTC	CCGCCATCTCTACCAGAGACAGTCCCATG	7	0.00588235	0.26456736156510824	Cas9-NG	0.31420445442199707	0.31650882959365845	0.3099024295806885	0.29564452171325684	0.3142451345920563	0.31010107398033143	0
SpG-BE4max	CACCATCTCCATATCATTG	TGTATCACCATCTCCATATCATTGAGACC	9	0.0383938	0.3599837636729159	SpG	0.3542468547821045	0.340801	0.33672723174095154	0.32382816076278687	0.34277501702308655	0.3396757483482361	0
SpRY-BE4max	TGCTGCCGCTGCTGTGACG	CGATCTGCTGCCGCTGCTGTGACGGTGCC	5	0.1981387224611686	0.8348704268636654	SpRY	0.7014740705490112	0.8280627727508545	0.7613364458084106	0.8283045291900635	0.8865038752555847	0.8011363387107849	0
SpRY-BE4max	TTCGGCCAAAAGATGTCCC	CAAGATTCGGCCAAAAGATGTCCCTGGGA	6	0.130518	0.666185	SpRY	0.6467599868774414	0.8497313857078552	0.7661138772964478	0.8905688524246216	0.7285647392272949	0.7763477683067321	0
SpRY-BE4max	ACCCGCAAGGGTGGTGAGC	TCATCACCCGCAAGGGTGGTGAGCGCACC	2	0.14647766915323415	0.7130763010373921	SpRY	0.6662920117378235	0.47168388962745667	0.5738715529441833	0.5182773470878601	0.5907908082008362	0.5641831219196319	0
SpCas9-BE4max	TGGCTCCTGTCTACCTGTG	CAGGCTGGCTCCTGTCTACCTGTGTAAGT	5	0.013295511262038949	0.28486501491674016	SpCas9	0.3479735851287842	0.35224518179893494	0.3891839385032654	0.38179516792297363	0.401761	0.3745917737483978	0
Cas9-NG-BE4max	ACTCCAGAGGATTCCGGAT	GTGCCACTCCAGAGGATTCCGGATTGCCA	3	0.5100505099250394	0.9972906509738162	Cas9-NG	0.6806362271308899	0.6459944248199463	0.6507658958435059	0.5247909426689148	0.7840268611907959	0.6572428703308105	0
Cas9-NG-BE4max	CTCCTTCTTCCCCGTCGAC	AGGCTCTCCTTCTTCCCCGTCGACCACGG	2	0.2248871331828442	0.8795579819938191	Cas9-NG	0.37562867999076843	0.3462061285972595	0.40162163972854614	0.3645939826965332	0.3681427836418152	0.3712386429309845	0
SpG-BE4max	CCGTCGGGCCTGTGCAGCT	GATGCCCGTCGGGCCTGTGCAGCTGGCAC	1	0.10075706584177477	0.5700022394089269	SpG	0.6300704479217529	0.7249210476875305	0.5845440030097961	0.7433850169181824	0.7429808378219604	0.6851802706718445	0
SpG-BE4max	TCAACCCACAGCTGCACAG	TGGAATCAACCCACAGCTGCACAGGGCAG	6	0.051611657740689945	0.4028193124920135	SpG	0.5277289152145386	0.5154845714569092	0.5128006339073181	0.521904	0.476902	0.5109639406204224	0
SpCas9-BE4max	TGGCGTCGGGCGGGGGGAT	CTCTTTGGCGTCGGGCGGGGGGATGGGGT	6	0.0436695	0.3768566945388449	SpCas9	0.9396668672561646	0.8710500001907349	0.8024405241012573	0.9647657871246338	0.9552316069602966	0.9066309571266175	0
xCas9-BE4max	GTCTTGCGCTGGGCCCCGA	ACAGCGTCTTGCGCTGGGCCCCGAGCAGC	8	0.00169492	0.2535198488278719	xCas9	0.3163334131240845	0.2988966703414917	0.3212118148803711	0.30403608083724976	0.3249344825744629	0.31308249235153196	0
SpG-BE4max	GCGACCCAGCGGAAGTTAT	TCCCTGCGACCCAGCGGAAGTTATGGTGA	9	0.000878166	0.2514009219808301	SpG	0.3295583128929138	0.33518579602241516	0.352267	0.3060446083545685	0.3313426971435547	0.33087964057922364	0
SpCas9-BE4max	TTCCGTAAAGATGATTTCC	CCACATTCCGTAAAGATGATTTCCCAAGT	2	0.0468723	0.3872510705133577	SpCas9	0.32325300574302673	0.3144652843475342	0.34492620825767517	0.29559415578842163	0.3304492235183716	0.32173757553100585	0
xCas9-BE4max	GACCTGCCCTGTGCAGCTG	GCCAAGACCTGCCCTGTGCAGCTGTGGGT	2	0.0700163	0.4648763944575946	xCas9	0.5277794599533081	0.4640912115573883	0.5200921297073364	0.5643050670623779	0.3770478069782257	0.4906631350517273	0
Cas9-NG-BE4max	TCCCCGTCTTTTTGAGTAT	GCTGATCCCCGTCTTTTTGAGTATCGGAA	4	0.0458701	0.38398685798197096	Cas9-NG	0.48675352334976196	0.5903478860855103	0.4380210340023041	0.5679975748062134	0.47353214025497437	0.5113304316997528	0
SpG-BE4max	AGGCCTGCGGGGCCTGGGC	GTATCAGGCCTGCGGGGCCTGGGCGTGGA	3	0	0.24913582199236944	SpG	0.8656967282295227	0.7598249912261963	0.6704148054122925	0.7162730097770691	0.8339675664901733	0.7692354202270508	0
SpRY-BE4max	CCCCTCCTGGCCCCTGTCA	CCAGCCCCCTCCTGGCCCCTGTCATCTTC	1	0.15777582383974306	0.743776	SpRY	0.3326660990715027	0.5555679202079773	0.45677217841148376	0.3401467502117157	0.3681427836418152	0.41065914630889894	0
SpG-BE4max	CTACCCAACTATGAAGATG	CCACCCTACCCAACTATGAAGATGTAGCC	5	0.1000943569238312	0.5677679413388621	SpG	0.60022	0.3595602512359619	0.3633921444416046	0.375801	0.40739741921424866	0.42127424478530884	0
SpG-BE4max	GGCTGCTGACCGAGTCATC	GGTGGGGCTGCTGACCGAGTCATCAACCA	5	0.0429915	0.37467057490733785	SpG	0.3379613161087036	0.3481902778148651	0.3705635368824005	0.34521934390068054	0.3273199200630188	0.34585087895393374	0
SpCas9-BE4max	GTCCACACTTATGATAGTG	GCAGAGTCCACACTTATGATAGTGCCATC	2	0	0.24913582199236944	SpCas9	0.30423063039779663	0.3023911118507385	0.33294516801834106	0.28818148374557495	0.31252795457839966	0.30805526971817015	0
xCas9-BE4max	TGCACTTCCATCCTTGAGC	CTAACTGCACTTCCATCCTTGAGCTTGGC	4	0.000529661	0.2505003710170319	xCas9	0.31071949005126953	0.31640201807022095	0.3384658098220825	0.3301814794540405	0.3292774558067322	0.32500925064086916	0
SpCas9-BE4max	ACACCCCCGCCCGGCACCC	ATTCCACACCCCCGCCCGGCACCCGCGTC	6	0.0176715	0.2972767104272846	SpCas9	0.32040420174598694	0.32415199279785156	0.360592	0.34581512212753296	0.3299746513366699	0.3361876428127289	0
SpCas9-BE4max	CACCAGGCGTCGCTCCATG	TGCTCCACCAGGCGTCGCTCCATGGGGCT	3	0.3342894184129329	0.970465	SpCas9	0.8313749432563782	0.5157919526100159	0.5162464380264282	0.7401398420333862	0.8419942855834961	0.689109	0
xCas9-BE4max	TCACAGTATAGGATCCAAT	AGCTCTCACAGTATAGGATCCAATGTCAA	3	0.000736377	0.2510342749636316	xCas9	0.3117484450340271	0.2764490246772766	0.3280976414680481	0.2828436493873596	0.3156185746192932	0.30295146703720094	0
xCas9-BE4max	GCCGGTTCTTTGTCTATGG	GCAGCGCCGGTTCTTTGTCTATGGAGTCG	7	0	0.24913582199236944	xCas9	0.3956049382686615	0.3393348455429077	0.3384535312652588	0.32656723260879517	0.36481404304504395	0.35295491814613345	0
SpG-BE4max	CTGTTCGCTCAGGTCCTTT	GGACTCTGTTCGCTCAGGTCCTTTTGGCC	9	0.00745156	0.2687858472615635	SpG	0.3542468547821045	0.34260430932044983	0.39273977279663086	0.3303356170654297	0.33755022287368774	0.3514953553676605	0
SpG-BE4max	AAGCCGTCTGGCACTCGAG	TTTCAAAGCCGTCTGGCACTCGAGAGCCA	4	0.43913212391473255	0.99285	SpG	0.8489153385162354	0.9203145503997803	0.8686168193817139	0.7450366616249084	0.9406106472015381	0.8646988034248352	0
SpCas9-BE4max	CCAGACCCCTGAGCTCCCG	GCCTCCCAGACCCCTGAGCTCCCGGCCGC	1	0.000222519	0.24970848488776534	SpCas9	0.319197	0.31306910514831543	0.33591145277023315	0.29486554861068726	0.3232229948043823	0.31725319623947146	0
Cas9-NG-BE4max	CGGAGGCCCATCCTCACCA	TGAACCGGAGGCCCATCCTCACCATCATC	7	0.00976598	0.27508474115868503	Cas9-NG	0.3230650722980499	0.3259879946708679	0.3239944875240326	0.32791680097579956	0.33431220054626465	0.3270553112030029	0
SpRY-BE4max	GCCTGGCGTCTAGGCTGCA	TTCAGGCCTGGCGTCTAGGCTGCATGGCG	9	0.00999184	0.27570430844776705	SpRY	0.4153282344341278	0.5080687999725342	0.6228734850883484	0.3670210838317871	0.3681427836418152	0.45628687739372253	0
Cas9-NG-BE4max	TGACATTCGGAAGTATGAG	GACAATGACATTCGGAAGTATGAGATGTT	3	0.0223706	0.31094554504732325	Cas9-NG	0.36052852869033813	0.3287442922592163	0.3753683567047119	0.3488786816596985	0.3672727048397064	0.35615851283073424	0
Cas9-NG-BE4max	ACTTTTCCTGAGAAGGTAA	TTCTAACTTTTCCTGAGAAGGTAAGTGAC	6	0.20815469101495296	0.8529882875783062	Cas9-NG	0.3928125500679016	0.3353530466556549	0.3597518801689148	0.37014299631118774	0.3661411702632904	0.3648403286933899	0
SpRY-BE4max	TTCCCAGCGGGTCCGGATA	GACAGTTCCCAGCGGGTCCGGATATGAAT	4	0.5742600182149362	0.9988774272030262	SpRY	0.8225333094596863	0.8285484313964844	0.8738272190093994	0.8688774108886719	0.9389249086380005	0.8665422558784485	0
SpRY-BE4max	CAACACCCTGTTATCATTG	AAGATCAACACCCTGTTATCATTGTGCCA	6	0.3177600852428325	0.9632068526909312	SpRY	0.3542468547821045	0.4138766825199127	0.39674973487854004	0.38716381788253784	0.38507747650146484	0.387423	0
xCas9-BE4max	TATCATCCCACATAAGATG	AGCAATATCATCCCACATAAGATGTTGTT	8	0.0106007	0.2773788536736683	xCas9	0.3050788342952728	0.2915610074996948	0.30994102358818054	0.2856505513191223	0.3154118061065674	0.3015286445617676	0
Cas9-NG-BE4max	CTGTCCAGATCTCTTTGTC	CGATTCTGTCCAGATCTCTTTGTCCCTGA	4	0.0919993	0.5402797083471205	Cas9-NG	0.35373786091804504	0.341824	0.35582786798477173	0.32122066617012024	0.3681427836418152	0.34815073013305664	0
SpCas9-BE4max	CTCGCTGAGGTGAGCTGAG	CTGCGCTCGCTGAGGTGAGCTGAGGGCAG	2	0.0685274	0.4597882994456225	SpCas9	0.6712538599967957	0.46071314811706543	0.6479510068893433	0.7018794417381287	0.4187242388725281	0.5801043391227723	0
Cas9-NG-BE4max	AATATCCCGAGGGTGCAAA	GCATCAATATCCCGAGGGTGCAAATCCTT	5	0.0114943	0.2798476556215561	Cas9-NG	0.31837791204452515	0.3062135577201843	0.3363991379737854	0.3404466509819031	0.3679872155189514	0.3338848948478699	0
SpCas9-BE4max	ACTATCTCCTGATACAGGG	GCTCCACTATCTCCTGATACAGGGACAAA	5	0.00165017	0.25340344662120523	SpCas9	0.32452720403671265	0.3243896961212158	0.3346717655658722	0.2962542176246643	0.32166916131973267	0.32030240893363954	0
SpCas9-BE4max	GATCCTGGCCTTGGTGGCC	TTGGAGATCCTGGCCTTGGTGGCCTCGTT	8	0.00141643	0.2527960416777093	SpCas9	0.30719953775405884	0.2908005714416504	0.3105487823486328	0.29122573137283325	0.314101	0.30277512073516843	0
SpRY-BE4max	ACCCCCGACTTCCAGGAGT	TGTTCACCCCCGACTTCCAGGAGTTTGTC	8	0	0.24913582199236944	SpRY	0.3542468547821045	0.3389437198638916	0.3851802349090576	0.3369171619415283	0.3407214283943176	0.3512018799781799	0
Cas9-NG-BE4max	GCTGCCTCGGAGGTGTCCA	TTGCTGCTGCCTCGGAGGTGTCCATGGGC	1	0.25962942206170303	0.9217125569913504	Cas9-NG	0.7021423578262329	0.7314903140068054	0.7086753845214844	0.7920976877212524	0.7029745578765869	0.7274760603904724	0
SpRY-BE4max	TGTCACTCGGTTGAACTTC	TGTATTGTCACTCGGTTGAACTTCGAAAT	7	0.0785509	0.4941493167361905	SpRY	0.3542468547821045	0.355264	0.3370797634124756	0.33747541904449463	0.34373676776885986	0.3455605387687683	0
SpG-BE4max	TTCGACATAGTGTGGTGGT	CACTTTTCGACATAGTGTGGTGGTGCCCT	5	0.00091352	0.2514923997584142	SpG	0.31074488162994385	0.314536	0.35359495878219604	0.30651625990867615	0.3245285153388977	0.32198421359062196	0
SpCas9-BE4max	CCACGCCTTGCCCCCCATG	GAGCCCCACGCCTTGCCCCCCATGTGGCT	3	0.0895932	0.5320540915291891	SpCas9	0.413511	0.40440985560417175	0.45661553740501404	0.6794919967651367	0.7503262758255005	0.5408708930015564	0
SpG-BE4max	ACCCTCCCCGCAGCCCAGC	TCTCCACCCTCCCCGCAGCCCAGCCCAAT	7	0	0.24913582199236944	SpG	0.311127	0.31891340017318726	0.3332615792751312	0.31528162956237793	0.328042	0.3213251054286957	0
Cas9-NG-BE4max	ACTTTACGTAAATGTGGGT	CTGAAACTTTACGTAAATGTGGGTGCTGT	6	0	0.24913582199236944	Cas9-NG	0.3236462473869324	0.3322271704673767	0.34686172008514404	0.3527381718158722	0.3619477450847626	0.34348421096801757	0
SpRY-BE4max	TGCGCTCCGTGTCAGGACC	ATAGATGCGCTCCGTGTCAGGACCCACAC	2	0.331537	0.9693605233431376	SpRY	0.6401386260986328	0.7666999101638794	0.6566156148910522	0.6183809638023376	0.7498337626457214	0.6863337755203247	0
xCas9-BE4max	TTGCCCTGCTCTGGGCCCC	TGGCATTGCCCTGCTCTGGGCCCCGCGGC	3	0.0251954	0.31932597110086713	xCas9	0.37562867999076843	0.34255117177963257	0.3565242886543274	0.5978776216506958	0.3650251030921936	0.40752137303352354	0
SpG-BE4max	ATCTTTCCCCGCCTGAGTC	TTATCATCTTTCCCCGCCTGAGTCTTTAA	8	0.000822368	0.2512565953264569	SpG	0.30109599232673645	0.2878008484840393	0.30667078495025635	0.2915666401386261	0.31446564197540283	0.3003199815750122	0
SpCas9-BE4max	TCCAGGCGCTGCTTCTTAC	GAAGATCCAGGCGCTGCTTCTTACTGTTC	1	0.00262924	0.25595822092569737	SpCas9	0.33122867345809937	0.32103145122528076	0.36869341135025024	0.3102930188179016	0.33487969636917114	0.3332252502441406	0
xCas9-BE4max	CAGCGACTCTGGAAAAAAA	TGTGGCAGCGACTCTGGAAAAAAAAAGAA	3	0	0.24913582199236944	xCas9	0.32843005657196045	0.32294854521751404	0.35374557971954346	0.353232	0.33233943581581116	0.3381391644477844	0
SpCas9-BE4max	ATACTCGGAAATCTGGAGT	TCAATATACTCGGAAATCTGGAGTGTCAA	5	0	0.24913582199236944	SpCas9	0.31501615047454834	0.30693161487579346	0.33511948585510254	0.2902368903160095	0.34148234128952026	0.3177572965621948	0
SpCas9-BE4max	GCTCCCCCCGTGGCCCCTG	AGGCTGCTCCCCCCGTGGCCCCTGCACCA	5	0.065405	0.4491471802332637	SpCas9	0.3305132985115051	0.32870882749557495	0.36535608768463135	0.3070518970489502	0.34668678045272827	0.335663	0
SpG-BE4max	TGCCCTTTTTAGTATCAAA	TGATTTGCCCTTTTTAGTATCAAAATCTG	4	0	0.24913582199236944	SpG	0.30628305673599243	0.2892497181892395	0.3278866708278656	0.305482	0.30605414509773254	0.30699109435081484	0
SpCas9-BE4max	AACGCACAGCTCGACGCAG	GGAGAAACGCACAGCTCGACGCAGGATCC	2	0.000405022	0.25017882093811405	SpCas9	0.32490256428718567	0.3236212730407715	0.36259639263153076	0.3261871337890625	0.33141183853149414	0.3337438404560089	0
xCas9-BE4max	TGCGCTGGGCCCCGAGCAG	CGTCTTGCGCTGGGCCCCGAGCAGCATGA	9	0.000367918	0.2500831493027571	xCas9	0.326938	0.31761354207992554	0.3638773262500763	0.30809199810028076	0.33876073360443115	0.33105626702308655	0
SpRY-BE4max	GCGACTTCGAACTTCTTCA	CTGCAGCGACTTCGAACTTCTTCAGACAC	4	0.2159493246077691	0.8659233561869741	SpRY	0.4296700060367584	0.4138766825199127	0.47591161727905273	0.4833417534828186	0.43103301525115967	0.44676661491394043	0
SpCas9-BE4max	AGCACGCTCAAGGAAACGC	GTGACAGCACGCTCAAGGAAACGCTGCTA	2	0.0042898	0.2603297159072809	SpCas9	0.32678571343421936	0.3448401689529419	0.3768945038318634	0.334184	0.3467833399772644	0.3458975315093994	0
SpRY-BE4max	TCCCGCCATAAAAAACTCA	CTACCTCCCGCCATAAAAAACTCATGTTC	3	0.3100508092977972	0.9592610546505348	SpRY	0.5272253155708313	0.8368133306503296	0.7374860644340515	0.7306168675422668	0.6594318151473999	0.6983146786689758	0
xCas9-BE4max	AAGGCAGGGCTGGACCCAG	ACCCCAAGGCAGGGCTGGACCCAGACCTG	4	0.0016129	0.25330654995134744	xCas9	0.33932408690452576	0.31679219007492065	0.3423076868057251	0.2968532145023346	0.346973	0.32845	0
Cas9-NG-BE4max	GCGCCGCCACCACCGCCAC	GCTCCGCGCCGCCACCACCGCCACCGCTC	4	0.44302293467128506	0.9932196252557218	Cas9-NG	0.7628433704376221	0.8711122274398804	0.8215757608413696	0.858269	0.7852878570556641	0.8198176860809326	0
SpG-BE4max	CAGGCGCTGCTTCTTACTG	AGATCCAGGCGCTGCTTCTTACTGTTCTA	6	0	0.24913582199236944	SpG	0.3151007294654846	0.3195475935935974	0.33279281854629517	0.31723225116729736	0.32600897550582886	0.3221364736557007	0
Cas9-NG-BE4max	CCCGGTGGCCATCACAGTC	GGGGCCCCGGTGGCCATCACAGTCATGGT	2	0.21842873176206512	0.8698313812714429	Cas9-NG	0.574028	0.5413939952850342	0.5014327168464661	0.5458915829658508	0.6694720983505249	0.5664437770843506	0
Cas9-NG-BE4max	GCCACAGGTTTGTGCTCTG	TATCTGCCACAGGTTTGTGCTCTGGAGGA	1	0.0495937	0.3961643954325311	Cas9-NG	0.5500977039337158	0.5173314213752747	0.5477897524833679	0.597114	0.4943793714046478	0.541342	0
SpG-BE4max	TTGGCGGCCACCAGCCGGG	TGCACTTGGCGGCCACCAGCCGGGCCGCT	4	0	0.24913582199236944	SpG	0.38179343938827515	0.4685790538787842	0.4239126741886139	0.38893938064575195	0.3681427836418152	0.4062734663486481	0
SpCas9-BE4max	GGCCACCACCGCTACTTCA	CACACGGCCACCACCGCTACTTCAAACGG	9	0.00205228	0.254451	SpCas9	0.3204720616340637	0.2853385806083679	0.30377644300460815	0.2849999666213989	0.30626198649406433	0.3001698076725006	0
xCas9-BE4max	TGCATCATATCGGCCCATC	TGTGCTGCATCATATCGGCCCATCTACCG	2	0.00488316	0.2619034370644318	xCas9	0.31607019901275635	0.2924531102180481	0.32336515188217163	0.2897580862045288	0.3134557604789734	0.30702046155929563	0
SpCas9-BE4max	AAACACTCAAAGGTAAGCA	TTGAAAAACACTCAAAGGTAAGCAGTAGC	5	0.000680272	0.2508892930017343	SpCas9	0.3158266544342041	0.3001653552055359	0.3201696276664734	0.2916634678840637	0.3210117518901825	0.3097673714160919	0
SpG-BE4max	ACTCCTCTATGGTCAGCTT	AGGGAACTCCTCTATGGTCAGCTTCTTCT	4	0.0017094	0.2535575378760173	SpG	0.31475770473480225	0.32997316122055054	0.3440636992454529	0.3320125341415405	0.32477593421936035	0.32911660671234133	0
SpG-BE4max	TGCCCTTCACCCGTGTGAC	ATTGTTGCCCTTCACCCGTGTGACATAGA	4	0.0243583	0.31683009043827765	SpG	0.359192	0.3184340000152588	0.3816515803337097	0.34047675132751465	0.3681427836418152	0.35357950925827025	0
SpRY-BE4max	TACCACCTCATAAGATAGT	TTATCTACCACCTCATAAGATAGTTCGAT	5	0.0114943	0.2798476556215561	SpRY	0.33790621161460876	0.3974493443965912	0.37555938959121704	0.36944377422332764	0.38507747650146484	0.3730872392654419	0
SpRY-BE4max	CATTGACGAAGGAAATGGC	AATCTCATTGACGAAGGAAATGGCTCCAG	6	0.00228447	0.2550566648070509	SpRY	0.3303462862968445	0.34279829263687134	0.3307930827140808	0.3316155970096588	0.3441222608089447	0.335935	0
SpCas9-BE4max	CTTACCCTTCAGGAGTCGT	TTAAACTTACCCTTCAGGAGTCGTTTTAA	5	0.0098652	0.2753567923652568	SpCas9	0.3010408282279968	0.27678507566452026	0.3108687400817871	0.28184348344802856	0.3102094531059265	0.2961495161056519	0
SpG-BE4max	CTGGCGAACCCCAAAGAGT	TACAGCTGGCGAACCCCAAAGAGTTCTAC	4	0.00552399	0.2636099479791432	SpG	0.3130478858947754	0.3377801179885864	0.3457423746585846	0.35007768869400024	0.3507465422153473	0.3394789218902588	0
Cas9-NG-BE4max	AGTGAGCCCTGCTCCCCCC	CCTGGAGTGAGCCCTGCTCCCCCCTGGCT	8	0.00095057	0.2515882887206666	Cas9-NG	0.40747910737991333	0.6042686104774475	0.6378271579742432	0.38893938064575195	0.5560606718063354	0.5189149856567383	0
SpCas9-BE4max	CATTCGTGCAGGACCTGCA	AGTTGCATTCGTGCAGGACCTGCAGCTCG	8	0.000463822	0.2503304812391193	SpCas9	0.3145065903663635	0.28586649894714355	0.3147295117378235	0.2913810610771179	0.31516337394714355	0.3043294072151184	0
SpG-BE4max	TTCAGGACATGTGAATTTC	TGCTTTTCAGGACATGTGAATTTCTCTGA	7	0.000909091	0.2514809382929024	SpG	0.30674535036087036	0.28226396441459656	0.2999500036239624	0.2809847891330719	0.3040924072265625	0.29480730295181273	0
SpRY-BE4max	TTTGGCGTCGGGCGGGGGG	AGCTCTTTGGCGTCGGGCGGGGGGATGGG	8	0	0.24913582199236944	SpRY	0.7729396820068359	0.8627035617828369	0.7198845744132996	0.8520339131355286	0.721899	0.7858920693397522	0
SpG-BE4max	ACACTCGTTTGCTAATACA	ATGAGACACTCGTTTGCTAATACACCCAA	1	0.00078125	0.2511502722988233	SpG	0.30701473355293274	0.30264365673065186	0.30859941244125366	0.3085964620113373	0.30881568789482117	0.30713399052619933	0
xCas9-BE4max	TTCCCTTTTTTCTTCTTTC	CCTTTTTCCCTTTTTTCTTCTTTCTAAAA	4	0	0.24913582199236944	xCas9	0.3034319281578064	0.27506279945373535	0.27531635761260986	0.2726995348930359	0.3185034990310669	0.28900282382965087	0
SpCas9-BE4max	ATCAGCACAACTCAAAATA	TTGTCATCAGCACAACTCAAAATAAACTT	5	0.00245098	0.2554918220654232	SpCas9	0.31080952286720276	0.28430575132369995	0.3117617964744568	0.27441203594207764	0.3251902461051941	0.30129587054252627	0
xCas9-BE4max	TTCGCCTCCCACCGCCTAC	TAAAGTTCGCCTCCCACCGCCTACAATCC	5	0.0615883	0.43620340024723103	xCas9	0.31426239013671875	0.31032174825668335	0.33492353558540344	0.2936837673187256	0.33467671275138855	0.31757363080978396	0
SpRY-BE4max	TTGCCACCTCCGGCTCCAC	GTGAATTGCCACCTCCGGCTCCACGGGTG	7	0.0490427	0.3943540959073088	SpRY	0.41783010959625244	0.5810669660568237	0.414204	0.38118690252304077	0.4661043882369995	0.4520784616470337	0
Cas9-NG-BE4max	CACATCCTTCCAATAACCT	TTTTGCACATCCTTCCAATAACCTGTAAA	5	0.00853346	0.27171892936993114	Cas9-NG	0.3231138288974762	0.3368728756904602	0.35032904148101807	0.3441776633262634	0.3320654630661011	0.3373117744922638	0
SpCas9-BE4max	TCCGGAAGCAGGCCAACCG	GGAGATCCGGAAGCAGGCCAACCGTATGA	2	0.00097688	0.2516563958120787	SpCas9	0.37562867999076843	0.31046783924102783	0.35198646783828735	0.3091690242290497	0.32586875557899475	0.3346241533756256	0
Cas9-NG-BE4max	GGGGCTGCTGACCGAGTCA	GTGGTGGGGCTGCTGACCGAGTCATCAAC	7	0.000359971	0.2500626633231101	Cas9-NG	0.33603689074516296	0.3386147916316986	0.3221844434738159	0.3325042426586151	0.3574032187461853	0.33734871745109557	0
SpCas9-BE4max	GCCCTTGTGGGCCCTGTAC	TACTGGCCCTTGTGGGCCCTGTACTGAGA	1	0.0472222	0.38839297832456815	SpCas9	0.3246266841888428	0.3963000774383545	0.3732801675796509	0.3320578932762146	0.33540254831314087	0.3523334741592407	0
xCas9-BE4max	CCTGCACCAGCAGCTCCTA	TGGCCCCTGCACCAGCAGCTCCTACACCG	7	0.0288688	0.330401	xCas9	0.3204103410243988	0.2980048358440399	0.31205886602401733	0.30250614881515503	0.3083045780658722	0.30825695395469666	0
SpG-BE4max	TGACCCTTTTTGGACTTCA	TAGACTGACCCTTTTTGGACTTCAGGTGG	5	0.0202151	0.3046326901765166	SpG	0.3542468547821045	0.3492634892463684	0.391787	0.4338688254356384	0.3503456711769104	0.3759023010730743	0
xCas9-BE4max	CAGCCTCCGAGACATGCCA	GATGCCAGCCTCCGAGACATGCCACGTTT	6	0.16268694088456895	0.7564285332289261	xCas9	0.48765039443969727	0.4445977210998535	0.5204342007637024	0.3528941869735718	0.49789732694625854	0.4606947660446167	0
SpCas9-BE4max	GTTCGCCTCCCACCGCCTA	TTAAAGTTCGCCTCCCACCGCCTACAATC	6	0.00239271	0.25533948909016024	SpCas9	0.3298637866973877	0.3131033182144165	0.3567047119140625	0.30413591861724854	0.34223514795303345	0.32920857667922976	0
SpRY-BE4max	GTATGCGGTTGAAATTGAT	TCAGAGTATGCGGTTGAAATTGATTGCAA	5	0.0447742	0.3804297043145343	SpRY	0.47951042652130127	0.5096874833106995	0.5323604941368103	0.43673762679100037	0.4825257956981659	0.48816436529159546	0
SpRY-BE4max	TCCCCCCGTGGCCCCTGCA	GCTGCTCCCCCCGTGGCCCCTGCACCAGC	3	0.5301402439024391	0.9979431145167744	SpRY	0.6575044989585876	0.7740774154663086	0.7054024338722229	0.7455452680587769	0.7046135067939758	0.7174286246299744	0
SpCas9-BE4max	ACCTGACTAATTTGAAGTT	AGGTCACCTGACTAATTTGAAGTTCCCTT	1	0.00265957	0.2560376480990957	SpCas9	0.29836949706077576	0.2680753767490387	0.31759217381477356	0.2797052264213562	0.30447283387184143	0.29364302158355715	0
SpG-BE4max	GCCGCCGCCAGCCGCGGCC	ACTCGGCCGCCGCCAGCCGCGGCCACAGC	2	0	0.24913582199236944	SpG	0.5649638175964355	0.3454495668411255	0.39208412170410156	0.5261377692222595	0.3681427836418152	0.43935561180114746	0
SpG-BE4max	TTCGTGCAGGACCTGCAGC	TTGCATTCGTGCAGGACCTGCAGCTCGCG	6	0.00177543	0.2537293594623373	SpG	0.3173482418060303	0.3329298496246338	0.34768879413604736	0.33670687675476074	0.3366755247116089	0.3342698574066162	0
SpCas9-BE4max	ATTGGCACAGAGATCTTCC	GAATCATTGGCACAGAGATCTTCCCCTTT	7	0.000564972	0.2505915176506655	SpCas9	0.30393558740615845	0.269442	0.297061	0.2515556812286377	0.3237471580505371	0.28914822936058043	0
SpCas9-BE4max	ATGACCAGGCCAGAAGGCT	TGGCCATGACCAGGCCAGAAGGCTTGTGG	9	0.000453721	0.2503044226489597	SpCas9	0.32810360193252563	0.32965004444122314	0.3329859673976898	0.31158918142318726	0.3303540050983429	0.32653656005859377	0
SpG-BE4max	GTCCTTTCACTTTGAGATT	AACTGGTCCTTTCACTTTGAGATTCTTTT	3	0.000674764	0.25087506194525044	SpG	0.31181782484054565	0.31256380677223206	0.3352859318256378	0.3113975524902344	0.3184446096420288	0.3179019451141357	0
SpCas9-BE4max	GCCACCACCGCCACCGCTC	GCGCCGCCACCACCGCCACCGCTCAGCGC	2	0.00379762	0.25902898894300835	SpCas9	0.4051080346107483	0.3301101326942444	0.49433958530426025	0.39931929111480713	0.3284779191017151	0.39147099256515505	0
Cas9-NG-BE4max	GGTCCACCTTATCGGGGGC	GATGAGGTCCACCTTATCGGGGGCGAGAA	3	0.4578952528000392	0.9944663914904674	Cas9-NG	0.710348	0.6533788442611694	0.5376871228218079	0.6840022802352905	0.7454559803009033	0.6661745190620423	0
SpG-BE4max	TGTTCATCCATTCCATCTG	TACATTGTTCATCCATTCCATCTGAGTCA	4	0.28395962741313785	0.9426924963490012	SpG	0.4685823321342468	0.4977172315120697	0.4509984850883484	0.44477221369743347	0.5539782643318176	0.4832097053527832	0
xCas9-BE4max	TCAAGCCGGCCATCCGGAA	TGAGATCAAGCCGGCCATCCGGAACCAGA	9	0	0.24913582199236944	xCas9	0.3292049169540405	0.2990482449531555	0.30528637766838074	0.28102409839630127	0.3169702887535095	0.3063067853450775	0
xCas9-BE4max	ACCGGATATCTGCTTCCTC	CCCACACCGGATATCTGCTTCCTCACAGA	1	0.00108696	0.2519414759916889	xCas9	0.3172094225883484	0.2968994975090027	0.32826417684555054	0.29328078031539917	0.3087612986564636	0.3088830351829529	0
SpCas9-BE4max	GTCCACTCCCGATTCCTTC	ATTCCGTCCACTCCCGATTCCTTCATGGA	3	0.0723071	0.4727181889254066	SpCas9	0.32178348302841187	0.32766878604888916	0.33641567826271057	0.31257757544517517	0.3395291566848755	0.32759493589401245	0
SpRY-BE4max	CACCAGCAGCTCCTACACC	CCCTGCACCAGCAGCTCCTACACCGGCGG	2	0.15598051807249005	0.7390440356530311	SpRY	0.6247166991233826	0.7760603427886963	0.6637130379676819	0.7829650640487671	0.7184844613075256	0.7131879210472107	0
xCas9-BE4max	ATGCCCCGATAATGATGGA	CGTGGATGCCCCGATAATGATGGACAGGT	5	0.0722897	0.4726587141570293	xCas9	0.599728	0.49218466877937317	0.5053027868270874	0.7151725888252258	0.4177347421646118	0.5460245549678803	0
SpG-BE4max	TGCCCCCGCACCCCCGACC	CAGGCTGCCCCCGCACCCCCGACCACCAC	6	0.1777807141179234	0.7926031727570702	SpG	0.32537519931793213	0.37609538435935974	0.3671092987060547	0.3187054991722107	0.34172171354293823	0.3458014190196991	0
SpG-BE4max	GCCCCTGCACCAGCCCCCT	CGGCGGCCCCTGCACCAGCCCCCTCCTGG	1	0.00100402	0.2517266532245476	SpG	0.32359957695007324	0.32348233461380005	0.3530406653881073	0.35942673683166504	0.3540630340576172	0.3427224695682526	0
Cas9-NG-BE4max	TTCCCAGCGGGTCCGGATA	GACAGTTCCCAGCGGGTCCGGATATGAAT	2	0.5103292540792541	0.9973009849310296	Cas9-NG	0.7975587248802185	0.769639	0.7345207333564758	0.8014890551567078	0.8788238763809204	0.7964063286781311	0
SpCas9-BE4max	ATCAACACCCTGTTATCAT	CTAAGATCAACACCCTGTTATCATTGTGC	5	0	0.24913582199236944	SpCas9	0.3221588730812073	0.3128441572189331	0.31977295875549316	0.2930527627468109	0.3241311013698578	0.31439197063446045	0
SpCas9-BE4max	AGGCCGGCATCCCTAAGCC	TCTCTAGGCCGGCATCCCTAAGCCTGCTC	4	0.0640715	0.4446159189519451	SpCas9	0.48340973258018494	0.5271975994110107	0.5274760127067566	0.38893938064575195	0.3548605144023895	0.45637664794921873	0
xCas9-BE4max	GCCACGAAGAACTACAACA	TACAGGCCACGAAGAACTACAACAAGTAA	1	0.0107834	0.277883	xCas9	0.39100775122642517	0.38972413539886475	0.37047192454338074	0.38893938064575195	0.3681427836418152	0.38165719509124757	0
SpRY-BE4max	CCCTCACCTCCAGCCCTGG	TGATGCCCTCACCTCCAGCCCTGGCCGTG	1	0.13870288028323954	0.6907213140181174	SpRY	0.575029	0.735331	0.5961085557937622	0.7575896382331848	0.6294807195663452	0.6587077379226685	0
SpG-BE4max	TTCCTGTTGTGTAAGTATC	AGTCTTTCCTGTTGTGTAAGTATCTCCTT	2	0	0.24913582199236944	SpG	0.31376415491104126	0.30417388677597046	0.34688299894332886	0.30772918462753296	0.31978821754455566	0.31846768856048585	0
SpCas9-BE4max	TTCTTCTCGCCAGTGCCCA	CCATGTTCTTCTCGCCAGTGCCCACGTAG	2	0.00309501	0.2571795187213627	SpCas9	0.3834058940410614	0.34515342116355896	0.37981095910072327	0.38321399688720703	0.3618086576461792	0.370679	0
xCas9-BE4max	CACATAGTCCAAAGAAAGA	CTTGTCACATAGTCCAAAGAAAGAGGGGA	9	0.0443855	0.3791710328662892	xCas9	0.3542468547821045	0.3590114712715149	0.412158	0.3415045738220215	0.35030078887939453	0.3634442985057831	0
SpG-BE4max	GCTTCGACCCTGAAAACAA	CAGCAGCTTCGACCCTGAAAACAAAAGCC	1	0.0129349	0.2838560877133262	SpG	0.3981831669807434	0.3411516845226288	0.3661440312862396	0.3755979537963867	0.3672076463699341	0.3696568965911865	0
SpRY-BE4max	CCCCCCTGCCTCATTACCT	GCTACCCCCCCTGCCTCATTACCTGGCTC	2	0.5383494056963445	0.9981622117917592	SpRY	0.5509209036827087	0.8775718212127686	0.7569778561592102	0.6470818519592285	0.733085	0.7131274938583374	0
Cas9-NG-BE4max	GCCGCTCCAGCAGCTCCTG	CGAGTGCCGCTCCAGCAGCTCCTGAGTTT	2	0.3024095956719818	0.9549521735429836	Cas9-NG	0.739214	0.7159743309020996	0.7897462248802185	0.7840537428855896	0.8781079053878784	0.781419	0
xCas9-BE4max	ATGTTCACCACCGGTACTT	TTCTTATGTTCACCACCGGTACTTTTATT	5	0	0.24913582199236944	xCas9	0.3044064939022064	0.2875920832157135	0.3342181146144867	0.27954959869384766	0.31483957171440125	0.3041211724281311	0
SpRY-BE4max	GACCTGACTGACGATGCCT	ACTTTGACCTGACTGACGATGCCTCCACG	3	0.000249875	0.24977894781067825	SpRY	0.3542468547821045	0.3638845682144165	0.3803391456604004	0.4763374626636505	0.43957674503326416	0.4028769552707672	0
SpRY-BE4max	GTCTCAGCCGCATCTCCTT	GTGGGGTCTCAGCCGCATCTCCTTCCACC	8	0.00203461	0.25440458954448625	SpRY	0.3542468547821045	0.36702340841293335	0.3324117660522461	0.35271555185317993	0.32976821064949036	0.34723315834999086	0
xCas9-BE4max	CACGATGTACGGCGAGTTG	AAGCCCACGATGTACGGCGAGTTGCATTC	9	0.00239234	0.2553385277970325	xCas9	0.3125218451023102	0.27699026465415955	0.30967453122138977	0.28581589460372925	0.3142411410808563	0.299849	0
Cas9-NG-BE4max	TTATGTTCACCACCGGTAC	ATTTCTTATGTTCACCACCGGTACTTTTA	9	0	0.24913582199236944	Cas9-NG	0.31900614500045776	0.2981342077255249	0.30960792303085327	0.2924570143222809	0.3440711498260498	0.3126552879810333	0
SpG-BE4max	TTCGAAGTTCAACCGAGTG	CATATTTCGAAGTTCAACCGAGTGACAAT	9	0	0.24913582199236944	SpG	0.30404916405677795	0.2798173427581787	0.31770455837249756	0.2865031957626343	0.3235534727573395	0.3023255467414856	0
SpRY-BE4max	CCGTACTGTCTAGTTCTGT	ACCATCCGTACTGTCTAGTTCTGTAGACA	5	0.182177	0.802362	SpRY	0.4596025347709656	0.4963088631629944	0.4194992780685425	0.45450592041015625	0.4844245910644531	0.4628682374954224	0
SpCas9-BE4max	CTCAGCTTCTTCATCTAAG	AGGCTCTCAGCTTCTTCATCTAAGCCATG	5	0.00118064	0.25218426390443804	SpCas9	0.30455249547958374	0.2892894744873047	0.3276931643486023	0.2816172242164612	0.3196498155593872	0.30456043481826783	0
SpRY-BE4max	TCCAGCCATGCCCTGATGT	CAGCATCCAGCCATGCCCTGATGTGAAGT	5	0.4756658948615957	0.9956605361225418	SpRY	0.6346151828765869	0.7203934788703918	0.627714	0.6139168739318848	0.7420518398284912	0.6677382111549377	0
SpCas9-BE4max	AGCCCGTCTACCTCACTCT	CCATAAGCCCGTCTACCTCACTCTTGGAG	2	0.1619710077156885	0.7546106658398913	SpCas9	0.3568824529647827	0.3857239782810211	0.3808252215385437	0.5910308957099915	0.54733	0.4523585855960846	0
SpRY-BE4max	GTGGTGACAGCATATTTGA	ACCCAGTGGTGACAGCATATTTGATGTGG	7	0.00921909	0.273588	SpRY	0.32876837253570557	0.4138766825199127	0.3652503490447998	0.3422117233276367	0.34813928604125977	0.3596492826938629	0
Cas9-NG-BE4max	TCCACGATGACGCGGTATT	TGGCATCCACGATGACGCGGTATTCAGGC	4	0.16168793274766174	0.7538893731336769	Cas9-NG	0.3634065091609955	0.3498724699020386	0.36097800731658936	0.3761776387691498	0.3371255397796631	0.35751203298568723	0
Cas9-NG-BE4max	TCACCATCATCACACTGGA	CATCCTCACCATCATCACACTGGAAGACT	3	0.17324588163514335	0.7821686542698097	Cas9-NG	0.6126211285591125	0.686215	0.5556721687316895	0.6344740986824036	0.6103590726852417	0.6198683619499207	0
xCas9-BE4max	GTACGACACCACAGAGGAA	TAAAGGTACGACACCACAGAGGAAAAGTT	9	0.0512857	0.4017419114700391	xCas9	0.3280602991580963	0.3054063618183136	0.3185831308364868	0.3136894106864929	0.3346707224845886	0.32008198499679563	0
SpRY-BE4max	TCAAGCTCCTGGCTGGCTT	TAACATCAAGCTCCTGGCTGGCTTGTCTA	1	0.1794776119402985	0.7964115619531824	SpRY	0.43868133425712585	0.35140785574913025	0.3694826662540436	0.37749773263931274	0.41594135761260986	0.39060218930244445	0
SpRY-BE4max	GTACACCATTCTTCAGCCC	AGCTGGTACACCATTCTTCAGCCCTGCAT	6	0.12891889287556466	0.6612781280994399	SpRY	0.39147433638572693	0.41190290451049805	0.39674973487854004	0.38716381788253784	0.4510354995727539	0.40766525864601133	0
SpRY-BE4max	CCGATGGCTGAGGCCCCGC	AGCGGCCGATGGCTGAGGCCCCGCCATGC	7	0.022510295016568503	0.3113571514133306	SpRY	0.3805936574935913	0.4138766825199127	0.3965863585472107	0.42441827058792114	0.39875444769859314	0.4028458833694458	0
SpG-BE4max	GACCTAGAGCAAAGGGACG	GTATGGACCTAGAGCAAAGGGACGAATTT	3	0.0343681	0.3473346721099906	SpG	0.37562867999076843	0.44160744547843933	0.4216366410255432	0.38893938064575195	0.5891240239143372	0.44338723421096804	0
Cas9-NG-BE4max	GGGCCCCGGTGGCCATCAC	GCACGGGGCCCCGGTGGCCATCACAGTCA	3	0.3129302604010775	0.9607801252524236	Cas9-NG	0.6475740671157837	0.7944930791854858	0.7452116012573242	0.8038408756256104	0.8417348861694336	0.7665709018707275	0
xCas9-BE4max	TGACAGCATATTTGATGTG	AGTGGTGACAGCATATTTGATGTGGTTGC	3	0	0.24913582199236944	xCas9	0.31387972831726074	0.3142378330230713	0.3481719493865967	0.31920087337493896	0.3337711989879608	0.3258523166179657	0
SpG-BE4max	AATGATCCGCACGTCAAGA	AGTTCAATGATCCGCACGTCAAGACCAAC	9	0.000504032	0.2504342300275864	SpG	0.3071695864200592	0.2882125675678253	0.312034	0.3032088577747345	0.3101591467857361	0.30415683388710024	0
xCas9-BE4max	AGCCTCTGCTGGGAAGGGC	AGTGGAGCCTCTGCTGGGAAGGGCACAGG	5	0.00107066	0.2518992669062285	xCas9	0.3639685809612274	0.3740587830543518	0.35842931270599365	0.3516724109649658	0.3645544946193695	0.36253671646118163	0
Cas9-NG-BE4max	CCCGCAGGCCTGATACCAG	CAGGCCCCGCAGGCCTGATACCAGGACAC	9	0.17056966566221834	0.7758354158807516	Cas9-NG	0.33562713861465454	0.34590479731559753	0.37054479122161865	0.34168678522109985	0.5905020236968994	0.396853	0
Cas9-NG-BE4max	CACCCGTATGGGAGACAAG	GAGGGCACCCGTATGGGAGACAAGGCTCA	4	0.0167463	0.29462653048434945	Cas9-NG	0.4581638276576996	0.434287	0.495058	0.5110270977020264	0.64923	0.5095530927181244	0
SpCas9-BE4max	TGAAGGCTTGCAGAAGAAC	TGAGATGAAGGCTTGCAGAAGAACGTTGA	6	0	0.24913582199236944	SpCas9	0.31628403067588806	0.2886403203010559	0.33705124258995056	0.2846735715866089	0.3197600245475769	0.3092818379402161	0
SpG-BE4max	GCTGCCCCCAGGGAGCACT	CACGAGCTGCCCCCAGGGAGCACTAAGCG	7	0.0509532	0.4006438612921584	SpG	0.4422551989555359	0.3468528389930725	0.3820662200450897	0.3701459765434265	0.35328400135040283	0.3789208471775055	0
SpG-BE4max	GATAGCCGGCCTGCCATGG	GGATGGATAGCCGGCCTGCCATGGCCATC	6	0	0.24913582199236944	SpG	0.3262946605682373	0.32918936014175415	0.3613457679748535	0.3834330141544342	0.3681427836418152	0.35368111729621887	0
xCas9-BE4max	ACATCCTCTGATTGGCAAC	TGATCACATCCTCTGATTGGCAACATGTT	1	0	0.24913582199236944	xCas9	0.3092843294143677	0.2774294316768646	0.3276069760322571	0.30307650566101074	0.3107297122478485	0.30562539100646974	0
SpRY-BE4max	CAAAATCTCCAGTCTCATA	TCGTTCAAAATCTCCAGTCTCATAATCCC	9	0.00882793	0.27252073650994624	SpRY	0.3361734449863434	0.34844234585762024	0.3336262106895447	0.32659971714019775	0.33297863602638245	0.3355640709400177	0
Cas9-NG-BE4max	TGCCCACCTGTGGGACAAG	CTCAATGCCCACCTGTGGGACAAGGAGGC	7	0.15448466746763373	0.7350588191526118	Cas9-NG	0.5476181507110596	0.36850136518478394	0.37716737389564514	0.47305211424827576	0.4937993586063385	0.4520276725292206	0
SpRY-BE4max	TAATACATCCATTGTTCAG	TACAATAATACATCCATTGTTCAGGATGA	8	0.0387027	0.36096251164736576	SpRY	0.3542468547821045	0.37313583493232727	0.39331817626953125	0.3719079792499542	0.3514935374259949	0.3688204765319824	0
SpRY-BE4max	TCCACCACGTAACGGATAC	ACAGGTCCACCACGTAACGGATACGCTTC	7	0	0.24913582199236944	SpRY	0.3542468547821045	0.3465751111507416	0.3343992233276367	0.3375469744205475	0.3269266188144684	0.3399389564990997	0
SpCas9-BE4max	CAATCCGGAATCCTCTGGA	TATGGCAATCCGGAATCCTCTGGAGTGGC	4	0.3089769897225437	0.9586802557900796	SpCas9	0.6339120864868164	0.3873917758464813	0.5485717058181763	0.6453825235366821	0.4073461592197418	0.5245208501815796	0
SpCas9-BE4max	AACCTTACCAGTTCAAAGT	GCCTTAACCTTACCAGTTCAAAGTTTGAG	2	0	0.24913582199236944	SpCas9	0.3054475784301758	0.28475600481033325	0.3064783215522766	0.29392868280410767	0.3112492561340332	0.3003719687461853	0
SpRY-BE4max	CTCCGTGCCACATCTGTGG	GGTTGCTCCGTGCCACATCTGTGGGATTT	8	0.0146787	0.2887542974621604	SpRY	0.4742017388343811	0.4138766825199127	0.39674973487854004	0.47628113627433777	0.6233542561531067	0.47689270973205566	0
xCas9-BE4max	TGGGGAGCCCCGCATGGCA	GGTGCTGGGGAGCCCCGCATGGCACCTGT	7	0.000887631	0.2514254100844601	xCas9	0.3189008831977844	0.30926597118377686	0.31445300579071045	0.30068066716194153	0.3249492645263672	0.31364995837211607	0
xCas9-BE4max	GCAGCTCGCGGATGATCTG	GACCTGCAGCTCGCGGATGATCTGGTTCC	4	0.00216459	0.2547436622201561	xCas9	0.3461899161338806	0.3267475366592407	0.34836551547050476	0.30377715826034546	0.362383	0.3374925673007965	0
SpG-BE4max	ACATGCCGCTGGGGCAGGG	TGTCCACATGCCGCTGGGGCAGGGGCTGC	6	0.0818934	0.5056359600964528	SpG	0.5611299276351929	0.4903256297111511	0.4895327091217041	0.764472	0.8344926834106445	0.6279906868934632	0
SpRY-BE4max	GTGTCCAACCAATGCAAAG	AAAAGGTGTCCAACCAATGCAAAGTTAAA	9	0.00933081	0.27389339665694035	SpRY	0.32842570543289185	0.33362311124801636	0.32271015644073486	0.34990501403808594	0.331263	0.3331853985786438	0
SpG-BE4max	ACCTCCCGCCATAAAAAAC	AGTCTACCTCCCGCCATAAAAAACTCATG	1	0	0.24913582199236944	SpG	0.3067846894264221	0.303489	0.3306202292442322	0.31709471344947815	0.31865110993385315	0.31532796621322634	0
Cas9-NG-BE4max	TGGACCCAGCCTCCCAAGC	TGCATTGGACCCAGCCTCCCAAGCCGCAC	9	0	0.24913582199236944	Cas9-NG	0.38189947605133057	0.3612869381904602	0.33731383085250854	0.3179210424423218	0.4350224733352661	0.36668875217437746	0
SpG-BE4max	CCTACCCAACTATGAAGAT	GCCACCCTACCCAACTATGAAGATGTAGC	5	0.2641849710982659	0.9261137554848315	SpG	0.3304780125617981	0.33716148138046265	0.35032200813293457	0.3830392062664032	0.36190101504325867	0.3525803446769714	0
SpRY-BE4max	GCATCACGTTGTACCTGCA	AACATGCATCACGTTGTACCTGCACCCTT	1	0.0512546	0.40163925023121866	SpRY	0.32392412424087524	0.3565121293067932	0.3696419596672058	0.36890357732772827	0.3425394296646118	0.3523042440414429	0
Cas9-NG-BE4max	TACCCCCCCTGCCTCATTA	TCTGCTACCCCCCCTGCCTCATTACCTGG	3	0.1053017655688774	0.585243	Cas9-NG	0.32394909858703613	0.3344687521457672	0.34671515226364136	0.3301454186439514	0.3403780162334442	0.33513128757476807	0
SpG-BE4max	CAGGCCCCGCGTGTCTGCC	CCAAACAGGCCCCGCGTGTCTGCCACCAC	6	0.000834485	0.2512879329340393	SpG	0.3160187602043152	0.31929609179496765	0.3343169689178467	0.3156577944755554	0.33131012320518494	0.32331994771957395	0
Cas9-NG-BE4max	GTCGCCTGGAGAGAAGCAC	TGCCTGTCGCCTGGAGAGAAGCACAGTGT	2	0.6388735717934787	0.999538	Cas9-NG	0.8740911483764648	0.9156829118728638	0.8517686128616333	0.9273457527160645	0.934721	0.9007217884063721	0
Cas9-NG-BE4max	CTATAGCGATGGCTCTGGC	ACTCCCTATAGCGATGGCTCTGGCCAATG	6	0	0.24913582199236944	Cas9-NG	0.32641205191612244	0.33138445019721985	0.3519008159637451	0.33428916335105896	0.34223508834838867	0.337244	0
xCas9-BE4max	TCGTAGACTGTCCAGAAAT	GCTTTTCGTAGACTGTCCAGAAATAACTT	7	0.00108696	0.2519414759916889	xCas9	0.3055260479450226	0.27650484442710876	0.3143925368785858	0.2794017791748047	0.3222935199737549	0.29962374567985534	0
SpG-BE4max	ATGGTACGGCCAAATCAAG	TACGTATGGTACGGCCAAATCAAGATGGC	9	0.0325652	0.3417379356630533	SpG	0.32570725679397583	0.32165539264678955	0.3374790549278259	0.32716506719589233	0.33922675251960754	0.3302467048168182	0
xCas9-BE4max	CTCCAAGCCCTGGAGGGGC	GGGTCCTCCAAGCCCTGGAGGGGCTGAAA	8	0.0010101	0.2517424096140871	xCas9	0.32815	0.34518617391586304	0.32964885234832764	0.30687659978866577	0.33772867918014526	0.32951810359954836	0
SpCas9-BE4max	TCTTCATCAATTCCAGGCA	TGGTTTCTTCATCAATTCCAGGCAGGTAC	7	0	0.24913582199236944	SpCas9	0.37607142329216003	0.3472273647785187	0.33681589365005493	0.3187369108200073	0.3268422484397888	0.34113876819610595	0
xCas9-BE4max	TGCCCACCGCAGCCAGGAC	TTCTGTGCCCACCGCAGCCAGGACTCAAG	2	0.0010101	0.2517424096140871	xCas9	0.31055647134780884	0.32574915885925293	0.33436480164527893	0.31181564927101135	0.32389771938323975	0.32127676010131834	0
SpRY-BE4max	GCTGCCCGGCGAGAGCCAC	TCCAAGCTGCCCGGCGAGAGCCACCAATA	1	0.0926267	0.5424213195798355	SpRY	0.3940475583076477	0.3615652918815613	0.3677544593811035	0.4340105354785919	0.3727916479110718	0.3860338985919952	0
SpCas9-BE4max	GCCGTACCGCTGACGGGGC	TTCAGGCCGTACCGCTGACGGGGCGCCCG	2	0.0019933	0.2542969068747511	SpCas9	0.3182433545589447	0.328604	0.34820953011512756	0.313632	0.3296245038509369	0.32766271829605104	0
xCas9-BE4max	CTCAGCGCCTGAAGGGAAA	TTCTTCTCAGCGCCTGAAGGGAAACGATC	5	0	0.24913582199236944	xCas9	0.3542468547821045	0.33895647525787354	0.3726930022239685	0.31044310331344604	0.3480844497680664	0.3448847770690918	0
SpRY-BE4max	TATCCGGGTGACAAGCCAC	CCACATATCCGGGTGACAAGCCACCAGAA	3	0.6195139076424521	0.9993970691192231	SpRY	0.7029809355735779	0.7948827743530273	0.7104868292808533	0.7410469055175781	0.5840726494789124	0.7066940188407898	0
SpRY-BE4max	CCTGCTCCCCCCTGGCTCC	TGAGCCCTGCTCCCCCCTGGCTCCTTCCC	4	0.1555846244450484	0.7379930861812984	SpRY	0.5507112145423889	0.6658405065536499	0.5216476917266846	0.5916411280632019	0.42450398206710815	0.5508689045906067	0
Cas9-NG-BE4max	AGATACTGCTGTAGCTTTG	ATGGCAGATACTGCTGTAGCTTTGGCTTC	5	0	0.24913582199236944	Cas9-NG	0.3193207383155823	0.32329678535461426	0.3231028914451599	0.34009164571762085	0.342445	0.32965131402015685	0
SpRY-BE4max	ACACCCCCCTGGAGGACCA	CACCAACACCCCCCTGGAGGACCAGCTGC	7	0.17065570548174866	0.7760410503285741	SpRY	0.6178666353225708	0.518378	0.6161130666732788	0.5090755820274353	0.5926450490951538	0.5708157658576966	0
SpRY-BE4max	CCCTTTTCCGTCGGAGCCG	CCGGGCCCTTTTCCGTCGGAGCCGCACTA	8	0.0153463	0.29064273636720944	SpRY	0.37562867999076843	0.3889223337173462	0.3534489572048187	0.38716381788253784	0.3421856462955475	0.3694698870182037	0
xCas9-BE4max	CACATGCCGCTGGGGCAGG	GTGTCCACATGCCGCTGGGGCAGGGGCTG	7	0.036923951513817804	0.3553417048926117	xCas9	0.3542468547821045	0.3604775071144104	0.39674973487854004	0.34562766551971436	0.33176249265670776	0.35777285099029543	0
xCas9-BE4max	CCCCAGGGAGCACTAAGCG	GCTGCCCCCAGGGAGCACTAAGCGAGGTA	1	0.14746732026143788	0.7158516796808029	xCas9	0.652552	0.6303090453147888	0.44170618057250977	0.6035359501838684	0.5139877200126648	0.5684180855751038	0
SpG-BE4max	GTGCTCGGCCGGCCCACTC	GCCCCGTGCTCGGCCGGCCCACTCCTTGG	9	0.00736196	0.2685438309097645	SpG	0.32413995265960693	0.3311392068862915	0.3523957431316376	0.32525426149368286	0.3319609761238098	0.3329780280590057	0
Cas9-NG-BE4max	TGCCCACACCTGATCAAAA	ATTATTGCCCACACCTGATCAAAAGAAAT	4	0.0886134	0.5286993903343211	Cas9-NG	0.3907184600830078	0.34447771310806274	0.3507344126701355	0.3494979739189148	0.3681427836418152	0.3607142686843872	0
SpG-BE4max	TCAGATGCTATATCAAGGA	GACAATCAGATGCTATATCAAGGAAAAAC	1	0.0482929	0.3918949376246661	SpG	0.3292989134788513	0.3203074336051941	0.3635290265083313	0.3414980471134186	0.34810006618499756	0.34054669737815857	0
SpG-BE4max	GTCAGTCTCGAATGGACAC	AGTGCGTCAGTCTCGAATGGACACAGATC	8	0.0426657	0.3736220452631194	SpG	0.5086145401000977	0.5918375253677368	0.6307677030563354	0.4618571996688843	0.6260647773742676	0.5638283491134644	0
xCas9-BE4max	TGGGTCCCATCAGTTTGAA	TGGAGTGGGTCCCATCAGTTTGAACAGTT	6	0.0397727	0.3643625451751145	xCas9	0.3285297751426697	0.3234359622001648	0.33145812153816223	0.32324570417404175	0.3416804075241089	0.3296699941158295	0
xCas9-BE4max	ATGGGCCGATATGATGCAG	GGTAGATGGGCCGATATGATGCAGCACAA	6	0.017386153906566948	0.2964578690830377	xCas9	0.3467594385147095	0.32117199897766113	0.35335326194763184	0.3119356334209442	0.365004	0.33964481949806213	0
xCas9-BE4max	ATCATTTCCTCTCCAAAGT	TGAGGATCATTTCCTCTCCAAAGTCACAG	8	0.000986193	0.2516805066184874	xCas9	0.29950112104415894	0.2908608913421631	0.3022207021713257	0.2836295962333679	0.3125140964984894	0.297745	0
SpRY-BE4max	AGGGGCGTCCTCCTCAGGG	AACACAGGGGCGTCCTCCTCAGGGTCCAG	5	0.0102391	0.2763836347647837	SpRY	0.8197896480560303	0.7628899812698364	0.5619949698448181	0.7133499383926392	0.7345941066741943	0.7185237288475037	0
SpG-BE4max	GCACCACCACCTGGATTCA	GCCCTGCACCACCACCTGGATTCAGAGAC	9	0	0.24913582199236944	SpG	0.3542468547821045	0.32415491342544556	0.330469	0.3247312307357788	0.3230983018875122	0.3313400626182556	0
xCas9-BE4max	CAGACCCAGCAACATAGGG	GTGGGCAGACCCAGCAACATAGGGCAGGC	9	0.00159232	0.253253	xCas9	0.3302765488624573	0.3525199294090271	0.33111605048179626	0.3299008011817932	0.36642026901245117	0.342047	0
SpCas9-BE4max	CACCCTTCAGGTACTAAGT	TATTTCACCCTTCAGGTACTAAGTCTTGG	4	0.00263158	0.2559643480857428	SpCas9	0.3125165104866028	0.31531253457069397	0.3447144031524658	0.2975342869758606	0.3232976794242859	0.3186750829219818	0
xCas9-BE4max	AGAGACCCCCTTAATGAAT	TTCTCAGAGACCCCCTTAATGAATTTTTT	8	0.00243902	0.2554605600845297	xCas9	0.2978595495223999	0.2604520618915558	0.2990286350250244	0.26304399967193604	0.30932238698005676	0.2859413266181946	0
SpRY-BE4max	AGAGAACATGATTGGCAAT	TGTGAAGAGAACATGATTGGCAATACTCT	6	0	0.24913582199236944	SpRY	0.32952582836151123	0.3320600390434265	0.3342762589454651	0.33428850769996643	0.326232	0.33127660155296323	0
xCas9-BE4max	AGAGACCCGGTACTGACCC	GCCCCAGAGACCCGGTACTGACCCTGAGA	5	0.0146148	0.2885739896938541	xCas9	0.442056	0.35908782482147217	0.46927401423454285	0.38893938064575195	0.35925498604774475	0.40372241735458375	0
xCas9-BE4max	CTCCTCCTGGCTCCTTCCC	CATGCCTCCTCCTGGCTCCTTCCCACCCC	5	0	0.24913582199236944	xCas9	0.316865	0.31963175535202026	0.31726551055908203	0.2967529892921448	0.3279834985733032	0.3156996607780457	0
Cas9-NG-BE4max	GACCCTGCCAAGGGTCTCT	GTGTTGACCCTGCCAAGGGTCTCTTTTAC	2	0.00724868	0.26823803699702875	Cas9-NG	0.3220820128917694	0.3193904161453247	0.34094980359077454	0.3134844899177551	0.33574289083480835	0.3263299226760864	0
SpRY-BE4max	CCGGCCCCAGGACAGTTTT	GGGGTCCGGCCCCAGGACAGTTTTACCGC	1	0.0751617	0.4825085985244941	SpRY	0.443396	0.3512057662010193	0.3710840344429016	0.34849292039871216	0.3544883728027344	0.3737333655357361	0
SpG-BE4max	TCCCGCTTTGAGAAGATGT	TGGAATCCCGCTTTGAGAAGATGTATGAG	3	0.4730251505986173	0.9955008334361154	SpG	0.37562867999076843	0.4019711911678314	0.38237977027893066	0.38893938064575195	0.3681427836418152	0.38341236114501953	0
xCas9-BE4max	CACCAAACGTAAAGCAGCA	GAAAGCACCAAACGTAAAGCAGCAGTTTG	7	0.00114416	0.25208972098000365	xCas9	0.30652523040771484	0.2855841815471649	0.30990105867385864	0.28004223108291626	0.306698	0.2977501809597015	0
SpCas9-BE4max	TTACCTCCATCACCACGAA	ACTACTTACCTCCATCACCACGAAATCCT	6	0.000342466	0.25001753777890284	SpCas9	0.3088926076889038	0.28618335723876953	0.3468177914619446	0.2718513011932373	0.31931766867637634	0.30661254525184634	0
SpCas9-BE4max	GGCTGCGCAGCACCACCAG	GAGCAGGCTGCGCAGCACCACCAGGGCAT	7	0.000635324	0.25077318181960545	SpCas9	0.4114586114883423	0.35781383514404297	0.4265706539154053	0.33175867795944214	0.3707798421382904	0.3796763241291046	0
xCas9-BE4max	TTCCAAAGCTGGGAATCCT	GGGACTTCCAAAGCTGGGAATCCTATTTT	8	0	0.24913582199236944	xCas9	0.30308443307876587	0.2681315541267395	0.3067702054977417	0.26224637031555176	0.33023756742477417	0.2940940260887146	0
xCas9-BE4max	ACAACGCTGGTGAAATTTA	GTACTACAACGCTGGTGAAATTTATAACC	4	0	0.24913582199236944	xCas9	0.31163549423217773	0.28430983424186707	0.3072888255119324	0.28425469994544983	0.32271575927734375	0.30204092264175414	0
SpRY-BE4max	GGCGGCGGCAGTGGTGGCA	GCGGCGGCGGCGGCAGTGGTGGCAGCGGG	2	0.30069353657503234	0.9539263915238404	SpRY	0.8647995591163635	0.9455615282058716	0.8574473857879639	0.9348961114883423	0.8872138857841492	0.8979836940765381	0
SpG-BE4max	CAGGGCTCGAGCATTCACA	GCTGGCAGGGCTCGAGCATTCACAGCCTG	7	0.00462685	0.2612228994404245	SpG	0.3375817835330963	0.35240668058395386	0.3960040211677551	0.33776575326919556	0.3464869558811188	0.35404903888702394	0
SpCas9-BE4max	AGGCTCCCGTTTGCTTCTT	CAGAAAGGCTCCCGTTTGCTTCTTCTGCA	5	0.0217184	0.3090277821807602	SpCas9	0.3041723966598511	0.3081287741661072	0.3350639343261719	0.2901952564716339	0.33234527707099915	0.31398112773895265	0
SpRY-BE4max	CCTTTCCATGCCATCTCCA	AATTACCTTTCCATGCCATCTCCAATGAG	5	0.517728	0.9975613765133112	SpRY	0.3542468547821045	0.4138766825199127	0.39674973487854004	0.43730026483535767	0.40178433060646057	0.4007915735244751	0
Cas9-NG-BE4max	TGCTCCACCATCGGCCTTA	GGCTCTGCTCCACCATCGGCCTTAACCAG	2	0	0.24913582199236944	Cas9-NG	0.32575979828834534	0.3226849436759949	0.35490477085113525	0.3150252103805542	0.3286895751953125	0.32941285967826844	0
Cas9-NG-BE4max	CGCTCGGGGCCACTGCTGT	CATACCGCTCGGGGCCACTGCTGTCTGGG	4	0.2904838306011905	0.9473496551891388	Cas9-NG	0.6799390316009521	0.8103564381599426	0.4615362584590912	0.894124	0.6316520571708679	0.6955215394496918	0
xCas9-BE4max	AGAGAGACTTTTGCTTTGA	ATGAGAGAGAGACTTTTGCTTTGACATCC	7	0	0.24913582199236944	xCas9	0.30768999457359314	0.25849801301956177	0.30360347032546997	0.2838188409805298	0.31283193826675415	0.2932884514331818	0
SpCas9-BE4max	TTGCAGCCTCCTCCAAAAC	TGTGTTTGCAGCCTCCTCCAAAACTGCCC	6	0.00242298	0.25541860594897714	SpCas9	0.3542468547821045	0.32853084802627563	0.33331310749053955	0.30793753266334534	0.3508801758289337	0.33498170375823977	0
SpCas9-BE4max	GCCCGGCCATGTTGGAGGT	ATGCTGCCCGGCCATGTTGGAGGTGGCGG	2	0.00524476	0.2628654798945282	SpCas9	0.5191893577575684	0.322576	0.37382015585899353	0.44285979866981506	0.35065096616744995	0.40181927680969237	0
xCas9-BE4max	ATCAATTCCAGGCAGGTAC	TCTTCATCAATTCCAGGCAGGTACGTGTC	8	0.00139276	0.2527345766489975	xCas9	0.3097614645957947	0.2923063039779663	0.3523316979408264	0.30391407012939453	0.32722705602645874	0.31710811853408816	0
SpRY-BE4max	TCCGGGACTCCACATACTC	GGACATCCGGGACTCCACATACTCGTAGA	1	0.24180418738715906	0.9021024283864616	SpRY	0.39594757556915283	0.4138766825199127	0.3988116681575775	0.7207527160644531	0.475993	0.48107638359069826	0
SpG-BE4max	AGACAGCGCCGAAGCTTGT	TGAAAAGACAGCGCCGAAGCTTGTAATTC	9	0.00112867	0.25204955861405604	SpG	0.3142692446708679	0.2928335666656494	0.3467968702316284	0.30757179856300354	0.32820838689804077	0.317936	0
Cas9-NG-BE4max	AGCAGCCTCTGGCATTCTG	GGGGGAGCAGCCTCTGGCATTCTGGGAGC	5	0.20077828678390225	0.8398122285620191	Cas9-NG	0.6948151588439941	0.8886494040489197	0.8237929940223694	0.8877788782119751	0.8255100250244141	0.8241092920303345	0
SpG-BE4max	AGCACCCCATATAGCAAGG	GGTCGAGCACCCCATATAGCAAGGGGGCA	6	0.32822635367583897	0.9679794890982624	SpG	0.6954906582832336	0.7088920474052429	0.6697924137115479	0.9075824022293091	0.8854830265045166	0.773448	0
xCas9-BE4max	ACTTTTTCGTTTCCTTTTT	GTAGAACTTTTTCGTTTCCTTTTTCCTTT	1	0	0.24913582199236944	xCas9	0.29513251781463623	0.23744142055511475	0.28458744287490845	0.2634355425834656	0.29894277453422546	0.27590793967247007	0
Cas9-NG-BE4max	CACCCCACTATGCCCCTTA	CCTTCCACCCCACTATGCCCCTTATTGTA	2	0.016739	0.29460583116286826	Cas9-NG	0.32728731632232666	0.326434	0.3390112817287445	0.32324516773223877	0.34813445806503296	0.33282243013381957	0
SpCas9-BE4max	GTAGCGCCCTCCTGAAACA	GGGTCGTAGCGCCCTCCTGAAACACAGGG	6	0	0.24913582199236944	SpCas9	0.3281092941761017	0.3501455783843994	0.3792343735694885	0.35418805480003357	0.3681427836418152	0.3559640169143677	0
SpCas9-BE4max	GCTGAGGCGCATTGAGCAT	GCACTGCTGAGGCGCATTGAGCATCCCAC	9	0	0.24913582199236944	SpCas9	0.30673927068710327	0.275504	0.3017367720603943	0.2609823942184448	0.3100845515727997	0.2910094916820526	0
xCas9-BE4max	TCCAAAGCTGATGTGATAT	TACTTTCCAAAGCTGATGTGATATATTCT	2	0	0.24913582199236944	xCas9	0.30454087257385254	0.26696065068244934	0.3081686496734619	0.27668237686157227	0.3253149390220642	0.29633349776268003	0
SpRY-BE4max	AGCATGCAGCTGAACTTCG	AAACCAGCATGCAGCTGAACTTCGGAATT	6	0.0689879	0.4613610833618391	SpRY	0.3542468547821045	0.4176705479621887	0.3886371850967407	0.3850768208503723	0.349723	0.37907081842422485	0
SpRY-BE4max	AGGCCCCGCGTGTCTGCCA	CAAACAGGCCCCGCGTGTCTGCCACCACC	6	0.2351516712454212	0.8937238122641025	SpRY	0.4076992869377136	0.5954603552818298	0.44586923718452454	0.46516963839530945	0.469163	0.4766723394393921	0
SpCas9-BE4max	GGGTCATCAAGCTTATAAA	AACTTGGGTCATCAAGCTTATAAATCTAA	4	0	0.24913582199236944	SpCas9	0.30627238750457764	0.2914919853210449	0.32555073499679565	0.27449846267700195	0.3082616329193115	0.3012150406837463	0
Cas9-NG-BE4max	GCCCGCCACTGCAGGGGGA	AACTGGCCCGCCACTGCAGGGGGAGAGGA	1	0.16653349467264114	0.7660384273054492	Cas9-NG	0.8187761306762695	0.9167201519012451	0.7225875854492188	0.9268103837966919	0.7795736789703369	0.8328935861587524	0
xCas9-BE4max	CACGCCGCTCACCTTCATG	CAGGGCACGCCGCTCACCTTCATGCACCA	5	0.204592	0.84674	xCas9	0.32335177063941956	0.3280443549156189	0.34106868505477905	0.35965561866760254	0.34371429681777954	0.3391669452190399	0
SpRY-BE4max	TGGCCTGCGCTCTCTGGAT	GTCCCTGGCCTGCGCTCTCTGGATGAGGT	9	0	0.24913582199236944	SpRY	0.3542468547821045	0.4550722539424896	0.38010889291763306	0.393721	0.3681427836418152	0.39025831818580625	0
xCas9-BE4max	CTCATCATCAGTGCTTTCT	GACCTCTCATCATCAGTGCTTTCTTTAGA	2	0.000313087	0.2499418175310993	xCas9	0.3150232434272766	0.28244102001190186	0.3362574577331543	0.2858006954193115	0.314057	0.3067158699035645	0
xCas9-BE4max	AGAGACCCGGTACTGACCC	GCCCCAGAGACCCGGTACTGACCCTGAGA	7	0.0134887	0.2854062631803477	xCas9	0.3629818260669708	0.3426375389099121	0.337606	0.33113375306129456	0.3356005549430847	0.34199188351631166	0
SpRY-BE4max	GAGTTCCCTTTTCCCTTCC	TAGAGGAGTTCCCTTTTCCCTTCCGGAGA	5	0.3581379842784952	0.9785432000384576	SpRY	0.428265	0.6037848591804504	0.4384690225124359	0.4870537519454956	0.48648402094841003	0.4888113021850586	0
SpG-BE4max	CTTGCACACTCATCAGAAG	ACTTCCTTGCACACTCATCAGAAGAATCT	8	0	0.24913582199236944	SpG	0.31326955556869507	0.29947054386138916	0.33733367919921875	0.3132656216621399	0.3307960629463196	0.3188270926475525	0
SpRY-BE4max	CACCAGCCGGGCCGCTTTC	GCGGCCACCAGCCGGGCCGCTTTCCGCCG	7	0.00411868	0.259877	SpRY	0.3542468547821045	0.4138766825199127	0.37663668394088745	0.3379768133163452	0.3320581316947937	0.3629590332508087	0
SpCas9-BE4max	CCCCGACTTCCAGGAGTTT	TTCACCCCCGACTTCCAGGAGTTTGTCAA	1	0.00122549	0.2523005609155867	SpCas9	0.3235850930213928	0.3091271221637726	0.3337782919406891	0.28799664974212646	0.31875330209732056	0.3146480917930603	0
SpRY-BE4max	CTCTCCTCATCCTGACATC	AACCGCTCTCCTCATCCTGACATCTTGAT	7	0.0698724	0.4643840222221664	SpRY	0.3542468547821045	0.34979626536369324	0.3361053168773651	0.35587453842163086	0.3691527843475342	0.3530351519584656	0
xCas9-BE4max	TTTACACAACCAGCCGGCA	AGGGTTTTACACAACCAGCCGGCAAAATC	9	0	0.24913582199236944	xCas9	0.3138877749443054	0.2806629240512848	0.31120675802230835	0.2794520854949951	0.3348258137702942	0.30400707125663756	0
xCas9-BE4max	TGCGGGCAGGGCGCTCCTC	GCGCTTGCGGGCAGGGCGCTCCTCGTCCT	6	0.00075643	0.2510861069126419	xCas9	0.3186603784561157	0.29907405376434326	0.348369	0.28968703746795654	0.32181450724601746	0.3155209481716156	0
SpCas9-BE4max	TTCACACGGAGCTTGGATG	CGGGCTTCACACGGAGCTTGGATGTGCAG	4	0.00160256	0.25327966812689856	SpCas9	0.4605434238910675	0.34439313411712646	0.3293422758579254	0.32056790590286255	0.3451193571090698	0.35999321937561035	0
SpRY-BE4max	GCCTCCACAAACCCATCTG	CTGTAGCCTCCACAAACCCATCTGTAAGG	2	0.49730002511892296	0.9967732746670772	SpRY	0.5188255906105042	0.6120994687080383	0.5771847367286682	0.6809321641921997	0.6143224239349365	0.6006728768348694	0
SpG-BE4max	CCTCGGGCACGGCCTCCAG	CCGCTCCTCGGGCACGGCCTCCAGCGTGG	3	0.5454214715674818	0.9983321842930408	SpG	0.7521403431892395	0.8254845142364502	0.7819522619247437	0.8874202966690063	0.7341389656066895	0.7962272763252258	0
SpRY-BE4max	CGACTTCCTAAGAAGCAGC	GAGATCGACTTCCTAAGAAGCAGCAAGCA	7	0.0311236	0.3372939016446109	SpRY	0.42588502168655396	0.4125165343284607	0.39674973487854004	0.38716381788253784	0.3518381714820862	0.39483065605163575	0
Cas9-NG-BE4max	CACCCCCCTGGAGGACCAG	ACCAACACCCCCCTGGAGGACCAGCTGCG	2	0.035784723621598694	0.3517624201974497	Cas9-NG	0.47636058926582336	0.39590319991111755	0.3712666928768158	0.38339805603027344	0.47188687324523926	0.4197630822658539	0
SpG-BE4max	CCTCACGTTAGAATTTTTG	CCACACCTCACGTTAGAATTTTTGGAAGA	1	0	0.24913582199236944	SpG	0.32460105419158936	0.34549254179000854	0.36518049240112305	0.3499477505683899	0.3422544598579407	0.3454952597618103	0
SpRY-BE4max	ATCATCTGCTGCTTGGTTT	ACATCATCATCTGCTGCTTGGTTTGATGT	5	0.340706	0.9728904816153824	SpRY	0.44435620307922363	0.5293080806732178	0.44940584897994995	0.4500436782836914	0.5626996159553528	0.4871626853942871	0
Cas9-NG-BE4max	TGCGCAGCACCACCAGGGC	CAGGCTGCGCAGCACCACCAGGGCATTGC	2	0.0570114	0.4207969288149329	Cas9-NG	0.685435	0.5568757653236389	0.5760620832443237	0.6042307019233704	0.7722338438034058	0.6389675617218018	0
Cas9-NG-BE4max	GTCAGCCCGTAGGTCTGGG	AGCCTGTCAGCCCGTAGGTCTGGGCAAAC	6	0.2775808796801163	0.937767	Cas9-NG	0.6610622406005859	0.323484	0.49679064750671387	0.7404063940048218	0.7078945636749268	0.5859275579452514	0
SpRY-BE4max	CATGACCAGGCCAGAAGGC	CTGGCCATGACCAGGCCAGAAGGCTTGTG	6	0.0925705	0.542229	SpRY	0.5659817457199097	0.41372209787368774	0.4639700651168823	0.6214936971664429	0.49971023201942444	0.5129755675792694	0
SpRY-BE4max	ACAGTCAGAGCCAACCTAG	GTGGTACAGTCAGAGCCAACCTAGGAGAT	5	0.3642043457076423	0.9802260222121766	SpRY	0.7943549156188965	0.7781767249107361	0.7578449249267578	0.8783803582191467	0.8805161714553833	0.8178546190261841	0
xCas9-BE4max	GAGCTCCTTGATTTGATGC	ATGCAGAGCTCCTTGATTTGATGCTACAA	6	0	0.24913582199236944	xCas9	0.3127906322479248	0.29895761609077454	0.3223685622215271	0.2986946105957031	0.3234179615974426	0.3112458765506744	0
SpRY-BE4max	CACGCAGGTAATTTTCTTG	TGCAGCACGCAGGTAATTTTCTTGCCACT	2	0.00199203	0.2542935896315933	SpRY	0.32822516560554504	0.38075491786003113	0.3238927721977234	0.37385955452919006	0.3556857109069824	0.35248362421989443	0
xCas9-BE4max	TACCCCCCCTGCCTCATTA	TCTGCTACCCCCCCTGCCTCATTACCTGG	2	0.00251256	0.25565288463154273	xCas9	0.30837035179138184	0.28711315989494324	0.31786680221557617	0.2892000079154968	0.31649160385131836	0.3038083851337433	0
xCas9-BE4max	GCCAAATCACAGTTATTTC	TGGAAGCCAAATCACAGTTATTTCTTAAG	7	0	0.24913582199236944	xCas9	0.2981395721435547	0.2627311944961548	0.2894134223461151	0.2572559714317322	0.33564698696136475	0.2886374294757843	0
Cas9-NG-BE4max	GGCCGGCCACCTCGGCCCC	AGCATGGCCGGCCACCTCGGCCCCGCAAT	3	0.000588928	0.2506533682167097	Cas9-NG	0.5798506140708923	0.3930789530277252	0.39096036553382874	0.5470356941223145	0.5075794458389282	0.4837010145187378	0
Cas9-NG-BE4max	TAGCGCCCTCCTGAAACAC	GGTCGTAGCGCCCTCCTGAAACACAGGGG	5	0.5140465116279069	0.9974350961301556	Cas9-NG	0.8387941122055054	0.9200707674026489	0.8576784729957581	0.9845293760299683	0.9825158715248108	0.9167177200317382	0
SpCas9-BE4max	TCCCCCCGTGGCCCCTGCA	GCTGCTCCCCCCGTGGCCCCTGCACCAGC	4	0.00195644	0.2542008244049772	SpCas9	0.3233221173286438	0.3155727982521057	0.34691572189331055	0.30471426248550415	0.3509506583213806	0.32829511165618896	0
Cas9-NG-BE4max	TAGCTCACGTTTGACATCC	TCCTGTAGCTCACGTTTGACATCCTCTAG	5	0.00741546	0.2686883077207849	Cas9-NG	0.31929245591163635	0.30187538266181946	0.35571545362472534	0.30958664417266846	0.32986199855804443	0.3232663869857788	0
Cas9-NG-BE4max	CCAAGGCCTCATTCAGCTC	GAGTTCCAAGGCCTCATTCAGCTCTCGGA	1	0.00537634	0.26321614058234244	Cas9-NG	0.3494493365287781	0.33952826261520386	0.35652801394462585	0.3435957133769989	0.3434441089630127	0.34650908708572387	0
SpRY-BE4max	GCTCGACGCAGGATCCGAC	GCACAGCTCGACGCAGGATCCGACGAAGA	3	0.35117555945873546	0.976439	SpRY	0.7085965275764465	0.807216	0.798858	0.7785677909851074	0.7331727147102356	0.7652823209762574	0
SpRY-BE4max	ACCTTTCCATGCCATCTCC	AAATTACCTTTCCATGCCATCTCCAATGA	1	0.0471804	0.3882563969131873	SpRY	0.3542468547821045	0.3412763476371765	0.3678041994571686	0.38716381788253784	0.38507747650146484	0.36711373925209045	0
SpRY-BE4max	GGCTTGTAACTGCTGAGGT	TTGAAGGCTTGTAACTGCTGAGGTGTAGG	9	0.000310945	0.2499362979781601	SpRY	0.3542468547821045	0.3465144634246826	0.37197649478912354	0.45680683851242065	0.36003759503364563	0.3779164493083954	0
xCas9-BE4max	AATATCCCAGTTGGTCTCT	TGGGCAATATCCCAGTTGGTCTCTGTAGA	5	0.00250027	0.2556207174488793	xCas9	0.3197145164012909	0.31269168853759766	0.319686	0.3107054531574249	0.33087	0.3187333881855011	0
SpG-BE4max	TGTCTCGGACTGTAACTCC	TAGACTGTCTCGGACTGTAACTCCACACC	5	0.0151631	0.2901238452736605	SpG	0.34138303995132446	0.331929	0.34034067392349243	0.3213808834552765	0.32737988233566284	0.33248271346092223	0
SpCas9-BE4max	AGCCATCCTTCTCGGGGCT	CCCTGAGCCATCCTTCTCGGGGCTCTCCA	6	0.00137741	0.2526947340821939	SpCas9	0.31258442997932434	0.297342	0.33177512884140015	0.28798407316207886	0.30823367834091187	0.30758395195007326	0
SpCas9-BE4max	CTCCTCCTCCTTGTTGCTG	AGCCCCTCCTCCTCCTTGTTGCTGGGGTG	3	0.3714114351963451	0.9820577306528084	SpCas9	0.4748595654964447	0.7228990793228149	0.7330178022384644	0.7974683046340942	0.601041	0.6658571064472198	0
xCas9-BE4max	GCCGCTCTCGTCGTTACAG	TCCTCGCCGCTCTCGTCGTTACAGCACAG	2	0	0.24913582199236944	xCas9	0.3349055051803589	0.32878485321998596	0.3453356623649597	0.306649	0.3266884386539459	0.3284726619720459	0
SpCas9-BE4max	TGCCGCTGCTGTGACGGTG	TCTGCTGCCGCTGCTGTGACGGTGCCGAG	5	0.000974428	0.2516500464982289	SpCas9	0.32713082432746887	0.3270217776298523	0.33909523487091064	0.305061	0.3664174973964691	0.3329452693462372	0
SpG-BE4max	CGGCACCCGCGTCCGCGCC	CCGCCCGGCACCCGCGTCCGCGCCATGGC	9	0	0.24913582199236944	SpG	0.3284980058670044	0.3353188633918762	0.35224518179893494	0.33236896991729736	0.3313089907169342	0.33594800233840943	0
SpRY-BE4max	TTGCCCGTGTTCAGGGCTT	GCAGCTTGCCCGTGTTCAGGGCTTCGATG	4	0.21107390731347092	0.8579495994973988	SpRY	0.6403330564498901	0.7842115163803101	0.7119046449661255	0.7753484845161438	0.7172070741653442	0.7258009552955628	0
SpG-BE4max	ATCACTACCACGCAGGCCA	CCATCATCACTACCACGCAGGCCAGTGGG	8	0	0.24913582199236944	SpG	0.33072882890701294	0.33207082748413086	0.3233353793621063	0.33409547805786133	0.32800114154815674	0.32964633107185365	0
SpCas9-BE4max	TGCCACCTCCGGCTCCACG	TGAATTGCCACCTCCGGCTCCACGGGTGT	3	0.0232918	0.3136652475773344	SpCas9	0.5966838002204895	0.3735238313674927	0.7097775340080261	0.7150771021842957	0.6305279731750488	0.6051180481910705	0
SpCas9-BE4max	ATTTCCTCTCCAAAGTCAC	GGATCATTTCCTCTCCAAAGTCACAGAAG	5	0.25194732641660017	0.913745	SpCas9	0.33076316118240356	0.3464657664299011	0.3802694082260132	0.3296646773815155	0.34610116481781006	0.3466528356075287	0
xCas9-BE4max	ATTTTCAGACCTATGGAAA	GAAACATTTTCAGACCTATGGAAACTGTG	9	0	0.24913582199236944	xCas9	0.3045194745063782	0.2724173963069916	0.3089621961116791	0.27232325077056885	0.3102259039878845	0.2936896443367004	0
SpRY-BE4max	GCTCGTTTCCGCAACATCT	CCTTGGCTCGTTTCCGCAACATCTCTCGC	9	0.0165387	0.2940338158827029	SpRY	0.3542468547821045	0.34185969829559326	0.33479976654052734	0.33976060152053833	0.3520087003707886	0.3445351243019104	0
Cas9-NG-BE4max	AGCCGGGCCAGGCTCTGTT	CGCGGAGCCGGGCCAGGCTCTGTTCAACG	8	0	0.24913582199236944	Cas9-NG	0.32631349563598633	0.32626843452453613	0.3582988977432251	0.3524490296840668	0.32748329639434814	0.3381626307964325	0
Cas9-NG-BE4max	ATGTTCCTATGGATACATA	GGAAAATGTTCCTATGGATACATATCCCA	5	0.00627751	0.2656256587279953	Cas9-NG	0.316396	0.3189467787742615	0.3136315643787384	0.31782519817352295	0.3385891914367676	0.3210776746273041	0
SpCas9-BE4max	CACCTCCGGCTCCACGGGT	ATTGCCACCTCCGGCTCCACGGGTGTTTT	6	0	0.24913582199236944	SpCas9	0.31613975763320923	0.32230672240257263	0.349263	0.3038364350795746	0.3413172960281372	0.32657254934310914	0
xCas9-BE4max	CCAGCAATACGAATGGCAC	CACACCCAGCAATACGAATGGCACCGGTA	4	0.15435568044961862	0.7347133573825084	xCas9	0.4014503061771393	0.4724476933479309	0.46282869577407837	0.3765653371810913	0.3479408025741577	0.4122465670108795	0
xCas9-BE4max	CGACCCTTGAAGTTCAATA	TTTTCCGACCCTTGAAGTTCAATACCACA	4	0.00180505	0.25380648729338945	xCas9	0.29901719093322754	0.28465595841407776	0.318066	0.2778145968914032	0.3160129189491272	0.2991133093833923	0
Cas9-NG-BE4max	GGCGTTCCCCCAGTGTGTG	GGCCAGGCGTTCCCCCAGTGTGTGTTTGA	6	0.00877193	0.272368	Cas9-NG	0.31014639139175415	0.3382571041584015	0.35545456409454346	0.33679479360580444	0.3681427836418152	0.34175912737846376	0
Cas9-NG-BE4max	TCCTCCTCAGAATTCCCCC	TCAGTTCCTCCTCAGAATTCCCCCCTCAA	2	0.0729783	0.4750184781507128	Cas9-NG	0.3239361345767975	0.343681	0.3543979525566101	0.32494258880615234	0.33646464347839355	0.3366845190525055	0
SpCas9-BE4max	GCCGTCTGATTTGATTCTC	GGAAAGCCGTCTGATTTGATTCTCACACG	5	0.00054407	0.2505375609383277	SpCas9	0.3114483952522278	0.31150251626968384	0.31866517663002014	0.2829670011997223	0.3251044750213623	0.30993751287460325	0
SpCas9-BE4max	CGCGCACCGCCGTGTGACA	ACCCACGCGCACCGCCGTGTGACAGTGGC	4	0.0191303	0.3014830685761691	SpCas9	0.3389635384082794	0.3763243556022644	0.3742055892944336	0.3709631860256195	0.3681427836418152	0.3657198905944824	0
xCas9-BE4max	TCCCTGCCAACAACACCCT	ATGTATCCCTGCCAACAACACCCTCTTTA	2	0	0.24913582199236944	xCas9	0.317433	0.30167752504348755	0.3349338173866272	0.29392683506011963	0.3250012695789337	0.31459442973136903	0
SpRY-BE4max	TCCCCCGTGCTCGGGCTGG	CAACATCCCCCGTGCTCGGGCTGGCCACT	2	0.0315551	0.33862097138234026	SpRY	0.7521389126777649	0.6812993288040161	0.46180111169815063	0.6222370862960815	0.6913346648216248	0.6417622208595276	0
xCas9-BE4max	TGGTCCTCTCCCAAAGGTT	AGCCATGGTCCTCTCCCAAAGGTTCTGAA	9	0.00219298	0.25481777953894313	xCas9	0.3121108114719391	0.31331902742385864	0.31778526306152344	0.2963750660419464	0.31858259439468384	0.3116345524787903	0
SpRY-BE4max	GCGGCCTCGATGCCCAGAG	TCCGGGCGGCCTCGATGCCCAGAGTTTTC	7	0.0451937	0.3817899846176114	SpRY	0.4523621201515198	0.48628419637680054	0.4724016785621643	0.592034	0.4933590590953827	0.49928818345069886	0
Cas9-NG-BE4max	TAACCTTACCAGTTCAAAG	AGCCTTAACCTTACCAGTTCAAAGTTTGA	8	0.000638978	0.25078261862013496	Cas9-NG	0.31060802936553955	0.29585450887680054	0.30989450216293335	0.3007153868675232	0.3331516981124878	0.3100448250770569	0
Cas9-NG-BE4max	CTCATCGTCCTGCAAAGGG	CGCCCCTCATCGTCCTGCAAAGGGCGGTT	8	0.15414946017214784	0.7341604467298883	Cas9-NG	0.5860569477081299	0.4673216640949249	0.6546156406402588	0.6147910356521606	0.6198525428771973	0.5885275661945343	0
SpRY-BE4max	CGTGAACATCTCCTTGATC	AACCACGTGAACATCTCCTTGATCAGCTG	9	0	0.24913582199236944	SpRY	0.3542468547821045	0.4138766825199127	0.3672057092189789	0.3243204951286316	0.3375081419944763	0.3594315767288208	0
SpG-BE4max	CTCCGATCCTCAGCTTTCA	ACTTGCTCCGATCCTCAGCTTTCAGCTCA	2	0.00600119	0.26488534238101274	SpG	0.32050204277038574	0.3323056399822235	0.35487785935401917	0.3219606876373291	0.3300905227661133	0.3319473505020142	0
xCas9-BE4max	TTGGTCTCAGTGCCACCCT	ACTCATTGGTCTCAGTGCCACCCTACCCA	7	0.000641849	0.2507900338955855	xCas9	0.3194926977157593	0.3037499785423279	0.316804	0.3012616038322449	0.32104867696762085	0.3124712944030762	0
Cas9-NG-BE4max	CAGGACCTCTAAAAAAGGC	CAAACCAGGACCTCTAAAAAAGGCACCTG	8	0	0.24913582199236944	Cas9-NG	0.3151959776878357	0.31601256132125854	0.3555064797401428	0.30398327112197876	0.33075669407844543	0.32429099678993223	0
Cas9-NG-BE4max	TGACATCCCACATCTTAAT	AGTACTGACATCCCACATCTTAATAGTCT	6	0.235232	0.8938285390149111	Cas9-NG	0.3542468547821045	0.3516920804977417	0.33639007806777954	0.3390485644340515	0.3438027501106262	0.34503606557846067	0
SpG-BE4max	TCCCGTCCATTATGAATGC	ACGGTTCCCGTCCATTATGAATGCAATGT	1	0.00599129	0.2648588502471732	SpG	0.32023927569389343	0.3401436507701874	0.3598731756210327	0.33192527294158936	0.3527917265892029	0.3409946203231812	0
SpCas9-BE4max	CAGCGTGGTCACGGATCAC	ACTGCCAGCGTGGTCACGGATCACAGACA	3	0.2500509675114785	0.9116679747228704	SpCas9	0.39893004298210144	0.34853923320770264	0.37201371788978577	0.3299175500869751	0.41836774349212646	0.3735536575317383	0
xCas9-BE4max	CACACCCGCTCACCTTTGA	CTGTCCACACCCGCTCACCTTTGATGTCA	2	0.0167172	0.2945435130259252	xCas9	0.3542468547821045	0.3279660940170288	0.36431777477264404	0.3242605924606323	0.35741642117500305	0.34564154744148257	0
xCas9-BE4max	ACAGCTCGAGCAATCAGGG	TTGCTACAGCTCGAGCAATCAGGGTCTTT	6	0.00070922	0.2509640905699128	xCas9	0.30627191066741943	0.2980164885520935	0.33310288190841675	0.30643969774246216	0.33025503158569336	0.31481720209121705	0
SpRY-BE4max	TAACCGTGGTTTCTCAATT	ACAGCTAACCGTGGTTTCTCAATTGGGAT	3	0.0249926	0.3187204189257219	SpRY	0.41416192054748535	0.4138766825199127	0.3911350965499878	0.36864766478538513	0.36507683992385864	0.3905796408653259	0
xCas9-BE4max	TGCAAGGCGGGCATCATCG	TGGTGTGCAAGGCGGGCATCATCGCCTCG	7	0.0024582	0.2555107006619153	xCas9	0.3068975806236267	0.2904101610183716	0.31115448474884033	0.2837905287742615	0.3131886124610901	0.30108827352523804	0
SpRY-BE4max	TGGAGCTCCGATCCTTTGA	GGAGTTGGAGCTCCGATCCTTTGATGACA	5	0.0954448	0.5520196184780692	SpRY	0.5334081649780273	0.5752732753753662	0.6514203548431396	0.6368000507354736	0.5969920754432678	0.5987787842750549	0
SpG-BE4max	GGCAATCCGGAATCCTCTG	TTTATGGCAATCCGGAATCCTCTGGAGTG	6	0.11818640002520008	0.6274885841039582	SpG	0.47304168343544006	0.5679970979690552	0.5630778074264526	0.5989044904708862	0.4962311089038849	0.5398504376411438	0
Cas9-NG-BE4max	CACCCCCCTGGAGGACCAG	ACCAACACCCCCCTGGAGGACCAGCTGCG	3	0.2626891934989948	0.9246943614133823	Cas9-NG	0.5847861766815186	0.3378812074661255	0.416269	0.6121771931648254	0.507797	0.4917819380760193	0
SpRY-BE4max	CGGCCTCGATGCCCAGAGT	CCGGGCGGCCTCGATGCCCAGAGTTTTCT	6	0.1432608245511389	0.7039441284808106	SpRY	0.3762621283531189	0.42402103543281555	0.37826985120773315	0.5430347323417664	0.4786779582500458	0.4400531411170959	0
xCas9-BE4max	TTTGACTTCTTTATGCTCT	CTGCCTTTGACTTCTTTATGCTCTTTAGG	5	0	0.24913582199236944	xCas9	0.29918110370635986	0.2833200693130493	0.3125165104866028	0.2834510803222656	0.3122250437736511	0.29813876152038576	0
SpG-BE4max	ATAGAAACTTTGGTGTCTT	CTTTAATAGAAACTTTGGTGTCTTTGTGA	7	0	0.24913582199236944	SpG	0.3255476951599121	0.3079007863998413	0.3566443920135498	0.31464025378227234	0.314846	0.3239158272743225	0
Cas9-NG-BE4max	GCTGGGCCGCCACGTGCGG	CGAAAGCTGGGCCGCCACGTGCGGGCGCT	1	0	0.24913582199236944	Cas9-NG	0.5681158900260925	0.5265763401985168	0.5469459891319275	0.6965608596801758	0.6629471778869629	0.6002292513847352	0
SpG-BE4max	CCCATTACGGTGCGGCACA	GCATCCCCATTACGGTGCGGCACATCGAG	1	0.0112785	0.2792504358019821	SpG	0.320922	0.3172098398208618	0.3321821689605713	0.3230894207954407	0.32426828145980835	0.3235344052314758	0
xCas9-BE4max	GGTCCTCTCCCAAAGGTTC	GCCATGGTCCTCTCCCAAAGGTTCTGAAG	6	0.17328504828504826	0.7822603761011726	xCas9	0.37520092725753784	0.3543381094932556	0.3796170949935913	0.31708091497421265	0.34862130880355835	0.3549716711044312	0
xCas9-BE4max	CTGTCGGCCGAGGGTCAGG	GGCACCTGTCGGCCGAGGGTCAGGAGGGC	7	0.0194805	0.30249776448753146	xCas9	0.5483013987541199	0.6466618776321411	0.6370183229446411	0.8018479347229004	0.8730636239051819	0.7013786315917969	0
Cas9-NG-BE4max	TGTCAAACTTACTCAATGC	TGCAATGTCAAACTTACTCAATGCCAACG	7	0	0.24913582199236944	Cas9-NG	0.31963327527046204	0.32441946864128113	0.31544843316078186	0.3227832317352295	0.31645673513412476	0.31974822878837583	0
SpRY-BE4max	GGCGCTCCTCGTCCTCCTC	GGCAGGGCGCTCCTCGTCCTCCTCATCGC	9	0.00049505	0.2504110506906261	SpRY	0.3542468547821045	0.4138766825199127	0.3847682774066925	0.41277432441711426	0.3477189540863037	0.38267701864242554	0
xCas9-BE4max	GGACTTCCTGCACCTCAAT	ACCTTGGACTTCCTGCACCTCAATAACAC	7	0	0.24913582199236944	xCas9	0.3222305476665497	0.2774283289909363	0.30749210715293884	0.2919696569442749	0.31234192848205566	0.30229251384735106	0
Cas9-NG-BE4max	CAAGGCCTCATTCAGCTCT	AGTTCCAAGGCCTCATTCAGCTCTCGGAA	8	0.0369615	0.3554600090676444	Cas9-NG	0.3542468547821045	0.36777961254119873	0.39674973487854004	0.35329198837280273	0.3476260006427765	0.3639388382434845	0
SpCas9-BE4max	AACACTTTTCGACATAGTG	ACAGAAACACTTTTCGACATAGTGTGGTG	9	0.0519187	0.4038349913184897	SpCas9	0.3408685624599457	0.34105467796325684	0.34592920541763306	0.40213704109191895	0.3349006175994873	0.35297802090644836	0
SpG-BE4max	GATGAGGCCCGAGGGTCTG	GCCATGATGAGGCCCGAGGGTCTGTGCTG	7	0.00636377	0.26585704079784045	SpG	0.45199450850486755	0.35419589281082153	0.45464184880256653	0.4133770167827606	0.47622013092041016	0.4300858795642853	0
SpCas9-BE4max	CTTCCCCCCAGAATGGAAC	ATAAACTTCCCCCCAGAATGGAACAGAAC	7	0.0829649	0.5093175514950069	SpCas9	0.3411562442779541	0.3491548001766205	0.37610214948654175	0.29964274168014526	0.3453264534473419	0.3422764778137207	0
xCas9-BE4max	ATGCGCTTCTGCTGTTCTA	CACAGATGCGCTTCTGCTGTTCTAGAGTC	5	0.0732456	0.4759350071044681	xCas9	0.36405932903289795	0.32367196679115295	0.3721272945404053	0.3748564124107361	0.36501872539520264	0.35994674563407897	0
Cas9-NG-BE4max	CATAGCCGACTACATGACA	CACAACATAGCCGACTACATGACAGCCAA	6	0.00485437	0.26182694040953763	Cas9-NG	0.3550218939781189	0.3383752107620239	0.3608552813529968	0.43156641721725464	0.4212733209133148	0.3814184248447418	0
SpCas9-BE4max	CATCTTCTTCCTCTTCTAG	CGTTACATCTTCTTCCTCTTCTAGCCTTT	6	0	0.24913582199236944	SpCas9	0.30346816778182983	0.27093422412872314	0.32888615131378174	0.2757980227470398	0.3119305372238159	0.2982034206390381	0
SpG-BE4max	GAAAGGCCGCATATGTTCT	TCATTGAAAGGCCGCATATGTTCTTCTTT	9	0	0.24913582199236944	SpG	0.31681129336357117	0.28053659200668335	0.3016126751899719	0.2851618528366089	0.3140867352485657	0.2996418297290802	0
xCas9-BE4max	GATCGCATCCATATTTTTT	ACATTGATCGCATCCATATTTTTTTCAGG	3	0	0.24913582199236944	xCas9	0.31113576889038086	0.2960977256298065	0.3082215189933777	0.2744998633861542	0.3061872720718384	0.2992284297943115	0
SpCas9-BE4max	AGACCTCCGTGTGGCCGTC	TTCCTAGACCTCCGTGTGGCCGTCCTGGG	7	0.0427354	0.3738461314977172	SpCas9	0.3197781443595886	0.3207971453666687	0.3182666599750519	0.317973	0.3323814272880554	0.32183932662010195	0
SpG-BE4max	GTGGAGCCTCTGCTGGGAA	AAGAAGTGGAGCCTCTGCTGGGAAGGGCA	9	0.17036783665736985	0.7753525195669548	SpG	0.5663616061210632	0.5064294934272766	0.6174190640449524	0.4386495053768158	0.8815572261810303	0.6020833790302277	0
xCas9-BE4max	CCACCCGTGGAGGCCAGAC	AAGGCCCACCCGTGGAGGCCAGACCCAAA	5	0.000448029	0.25028974019212524	xCas9	0.3045002818107605	0.29713964462280273	0.2959654927253723	0.2858808636665344	0.3204396367073059	0.3007851839065552	0
SpRY-BE4max	CCCGGGGACATGTCCTTTT	GAATCCCCGGGGACATGTCCTTTTTAACT	1	0.00584226	0.2644601348568409	SpRY	0.3542468547821045	0.3489692211151123	0.3644656836986542	0.32865601778030396	0.34080806374549866	0.34742916822433473	0
xCas9-BE4max	AGCTGCCCTGATGCTGGAC	CATACAGCTGCCCTGATGCTGGACAAGAA	2	0.00370715	0.25879036041902154	xCas9	0.33330976963043213	0.32992392778396606	0.340683	0.3177241086959839	0.32956045866012573	0.3302403032779694	0
SpCas9-BE4max	CACGGATCCGCAAGCCAAG	CTCGCCACGGATCCGCAAGCCAAGTGCAG	2	0	0.24913582199236944	SpCas9	0.3542468547821045	0.3275768756866455	0.36021485924720764	0.3248089551925659	0.3334563970565796	0.3400607883930206	0
SpCas9-BE4max	ATGTCCCTGGGACACTGCT	AAAAGATGTCCCTGGGACACTGCTCAATA	5	0	0.24913582199236944	SpCas9	0.32504767179489136	0.3260485529899597	0.33410122990608215	0.30170828104019165	0.36250996589660645	0.3298831403255463	0
xCas9-BE4max	AATGCAGCGGATCTCCTTC	ATCACAATGCAGCGGATCTCCTTCACCTG	4	0	0.24913582199236944	xCas9	0.3119227886199951	0.29101258516311646	0.31782788038253784	0.28511685132980347	0.3271152377128601	0.3065990686416626	0
SpRY-BE4max	GTTCCTCCTCAGAATTCCC	CATCAGTTCCTCCTCAGAATTCCCCCCTC	4	0.47734	0.9957588609976536	SpRY	0.3542468547821045	0.5500645637512207	0.5495083928108215	0.3666003942489624	0.38507747650146484	0.4410995364189148	0
SpCas9-BE4max	CTCCCCGCAGCCCAGCCCA	CCACCCTCCCCGCAGCCCAGCCCAATCAT	3	0	0.24913582199236944	SpCas9	0.3207334876060486	0.31072574853897095	0.3405875563621521	0.2812870144844055	0.31681835651397705	0.31403043270111086	0
SpG-BE4max	CTGATCTCGCCATCGCTGT	AGATACTGATCTCGCCATCGCTGTAGAAC	7	0.21562890856509692	0.8654111460372823	SpG	0.4192858338356018	0.37054604291915894	0.39674973487854004	0.3739723563194275	0.4924565851688385	0.41060211062431334	0
SpG-BE4max	CAGCGGATGGTGTATCGGA	GGGGTCAGCGGATGGTGTATCGGACATAG	3	0.00281054	0.2564331482135687	SpG	0.4200472831726074	0.3404373228549957	0.3833082318305969	0.38555216789245605	0.3681427836418152	0.37949755787849426	0
SpG-BE4max	GCTCACCGTCTGGGGCTCA	TTCTTGCTCACCGTCTGGGGCTCATTCCC	1	0.00135337	0.25263234271119656	SpG	0.32034072279930115	0.3198382556438446	0.3419496417045593	0.32673993706703186	0.3217006325721741	0.3261138379573822	0
SpRY-BE4max	AAGAAGCGCCGGCACTTCC	CATCCAAGAAGCGCCGGCACTTCCCCATC	6	0.00128205	0.2524472670027237	SpRY	0.3542468547821045	0.35154733061790466	0.3316788375377655	0.3386523723602295	0.35133981704711914	0.3454930424690247	0
xCas9-BE4max	AGCCCACCTGGGGAGGGCG	TTCGTAGCCCACCTGGGGAGGGCGAGGGG	7	0.00550577	0.26356133990988745	xCas9	0.5683549642562866	0.424872	0.3620228171348572	0.38716381788253784	0.36800915002822876	0.4220844626426697	0
Cas9-NG-BE4max	ACCAGCCGGCAAAATCCAC	ACACAACCAGCCGGCAAAATCCACTTCTT	5	0.0021645	0.25474344400829635	Cas9-NG	0.3198122978210449	0.33272483944892883	0.35207241773605347	0.30090272426605225	0.3344770073890686	0.32799785733222964	0
Cas9-NG-BE4max	CGACGCTAGGATCTGACTG	GGGCTCGACGCTAGGATCTGACTGCGGCT	3	0	0.24913582199236944	Cas9-NG	0.7943289279937744	0.7598408460617065	0.8491156697273254	0.8343454599380493	0.7291689515113831	0.7933599710464477	0
xCas9-BE4max	ATCTCGAACCCGGGCAAGC	TAATGATCTCGAACCCGGGCAAGCCTCAC	8	0	0.24913582199236944	xCas9	0.3019391596317291	0.2863418459892273	0.3037566840648651	0.27168187499046326	0.3209819793701172	0.2969403088092804	0
SpRY-BE4max	GACCGCTTGATGAAGGTGT	CCTCGGACCGCTTGATGAAGGTGTGGTTC	5	0.4249430812041487	0.9913231274033688	SpRY	0.8352280259132385	0.9002511501312256	0.9238811731338501	0.9218083620071411	0.9347482919692993	0.9031834006309509	0
SpRY-BE4max	ATGGGCCGATATGATGCAG	GGTAGATGGGCCGATATGATGCAGCACAA	5	0.3019325455440669	0.9546692187316276	SpRY	0.7737434506416321	0.8200298547744751	0.7312204241752625	0.7986356616020203	0.800684	0.7848626494407653	0
SpRY-BE4max	GCTGCCACATCATGCTGTC	AACCTGCTGCCACATCATGCTGTCCCAAG	4	0	0.24913582199236944	SpRY	0.3542468547821045	0.46949636936187744	0.3658892512321472	0.37468183040618896	0.42108044028282166	0.39707894921302794	0
Cas9-NG-BE4max	GCCAGCTTGGGCCTCGGCC	GTGGTGCCAGCTTGGGCCTCGGCCATTAG	2	0.000431406	0.2502468652009149	Cas9-NG	0.37562867999076843	0.38521984219551086	0.39367586374282837	0.38537299633026123	0.3681427836418152	0.38160803318023684	0
xCas9-BE4max	GCCCAAGCTGGCACCACCA	CCGAGGCCCAAGCTGGCACCACCACCCTC	3	0.00970874	0.27492783914513563	xCas9	0.32714810967445374	0.33368584513664246	0.35134977102279663	0.2968830466270447	0.3368159532546997	0.32917654514312744	0
SpG-BE4max	GCCCCAGCGAGTCCTCCGG	ACCCTGCCCCAGCGAGTCCTCCGGAAAGA	4	0.26249419774098715	0.9245074883112168	SpG	0.729016	0.722436	0.5438339114189148	0.6348111629486084	0.8016812801361084	0.6863555312156677	0
SpG-BE4max	GAGGCCCATCCTCACCATC	AACCGGAGGCCCATCCTCACCATCATCAC	6	0.10661502990894504	0.5896185059127149	SpG	0.3230628967285156	0.32154083251953125	0.34817567467689514	0.32211071252822876	0.3329160809516907	0.32956123948097227	0
xCas9-BE4max	CGAGTCCCGTCTACCAAGT	TCACTCGAGTCCCGTCTACCAAGTGTTTT	5	0.000665779	0.2508518499892856	xCas9	0.3077530860900879	0.3138619661331177	0.3450878858566284	0.29644572734832764	0.3269040584564209	0.3180105447769165	0
SpRY-BE4max	ATGATGGCGGGCTTGGTGG	GGAAGATGATGGCGGGCTTGGTGGTGTAG	7	0.0285714	0.3294969936164113	SpRY	0.6183867454528809	0.6529169082641602	0.5821277499198914	0.7683050036430359	0.6964535713195801	0.6636379957199097	0
SpRY-BE4max	CACCAATCCAATGCGGACT	TAGGCCACCAATCCAATGCGGACTAGAGA	2	0.0306943	0.3359762006132639	SpRY	0.644382	0.7007756233215332	0.5761614441871643	0.641738	0.5982127785682678	0.6322539329528809	0
xCas9-BE4max	GCCACCTGCACCTATCATG	CTCCAGCCACCTGCACCTATCATGCCATT	5	0.00107296	0.2519052188536892	xCas9	0.3114132881164551	0.2968572974205017	0.3020922541618347	0.2963102459907532	0.32046952843666077	0.3054285228252411	0
SpCas9-BE4max	CTCTCCCCAGCCCTCTGTA	GCATCCTCTCCCCAGCCCTCTGTACCAAC	4	0.00128866	0.2524644116058343	SpCas9	0.3185464143753052	0.3052191734313965	0.3348460793495178	0.28681430220603943	0.32415124773979187	0.31391544342041017	0
SpCas9-BE4max	CCGCCGTCCTAGAGGGCAC	GGGAGCCGCCGTCCTAGAGGGCACACAAG	8	0.000846024	0.25131777610051464	SpCas9	0.32448360323905945	0.3152140974998474	0.33750712871551514	0.3053922653198242	0.3270142376422882	0.3219222664833069	0
xCas9-BE4max	TTCCTGAGAAGGTAAGTGA	AACTTTTCCTGAGAAGGTAAGTGACCACT	2	0.000711238	0.25096930460891903	xCas9	0.3107903003692627	0.2949625849723816	0.3311598300933838	0.297271	0.32229092717170715	0.3112949669361115	0
xCas9-BE4max	AGCGTACCAAAAACTTTGA	CTATCAGCGTACCAAAAACTTTGACAAAC	2	0	0.24913582199236944	xCas9	0.31852662563323975	0.2967665195465088	0.31609126925468445	0.29489490389823914	0.32031768560409546	0.30931940078735354	0
xCas9-BE4max	ACACCCGCTCACCTTTGAT	TGTCCACACCCGCTCACCTTTGATGTCAA	5	0.00334821	0.2578450274731499	xCas9	0.30729034543037415	0.29319342970848083	0.3499308228492737	0.2856728434562683	0.3231242597103119	0.31184234023094176	0
xCas9-BE4max	CAGAGAGCGCAGGCCAGGG	TCATCCAGAGAGCGCAGGCCAGGGACCTG	7	0	0.24913582199236944	xCas9	0.3040395677089691	0.3050943911075592	0.32468104362487793	0.27376917004585266	0.311137	0.3037442982196808	0
SpG-BE4max	CAGACCCCTGAGCTCCCGG	CCTCCCAGACCCCTGAGCTCCCGGCCGCC	5	0.0175791	0.2970114046838625	SpG	0.32195526361465454	0.3438326120376587	0.35201478004455566	0.34906861186027527	0.3398245573043823	0.3413391649723053	0
SpG-BE4max	GGCCGCCTTTGGATCTCTG	CCGTGGGCCGCCTTTGGATCTCTGTGGCC	3	0.5152386763125019	0.9974766831449816	SpG	0.8614852428436279	0.8854465484619141	0.8022406101226807	0.964096	0.9824519157409668	0.8991440534591675	0
SpRY-BE4max	GGCGGAAAGCGGCCCGGCT	TCTGCGGCGGAAAGCGGCCCGGCTGGTGG	9	0	0.24913582199236944	SpRY	0.3292120099067688	0.5724590420722961	0.38027799129486084	0.5392512083053589	0.3660156726837158	0.4374431848526001	0
SpG-BE4max	GGTATCGGGAGCATTGTCC	TTCCAGGTATCGGGAGCATTGTCCTGCCG	5	0.4282510607781031	0.9917056641567886	SpG	0.5428257584571838	0.7272940278053284	0.6646919250488281	0.5372136831283569	0.6038870811462402	0.6151824951171875	0
xCas9-BE4max	CTCTCCGGAAGGGAAAAGG	AGCCTCTCTCCGGAAGGGAAAAGGGAACT	4	0.2139452388870413	0.8626924599598047	xCas9	0.5049325823783875	0.4128739833831787	0.4614124894142151	0.38893938064575195	0.5183970928192139	0.4573111057281494	0
SpRY-BE4max	GGACCACGCTACCATTCTG	GACTCGGACCACGCTACCATTCTGCTGGC	8	0.00306122	0.2570907935782081	SpRY	0.3542468547821045	0.3350534439086914	0.3851802349090576	0.33847740292549133	0.3480420708656311	0.3522000014781952	0
SpRY-BE4max	GCTCCCGCCGCTGCCACTG	CAGCAGCTCCCGCCGCTGCCACTGGGGCA	4	0.4817856330984315	0.9960092698553626	SpRY	0.8832775950431824	0.9698066115379333	0.9496147632598877	0.9831583499908447	0.9874851703643799	0.9546684980392456	0
SpG-BE4max	TCACGCCAGACTTCCAGTG	GACCATCACGCCAGACTTCCAGTGGGATG	6	0.2636440615074585	0.9256033323653914	SpG	0.8605232238769531	0.6948127150535583	0.8149004578590393	0.792897	0.9369979500770569	0.820026	0
SpCas9-BE4max	GGCGTTCCCCCAGTGTGTG	GGCCAGGCGTTCCCCCAGTGTGTGTTTGA	9	0.00116009	0.2521310059768207	SpCas9	0.309789	0.2931565046310425	0.3114209771156311	0.2812808156013489	0.3173048496246338	0.30259047746658324	0
SpG-BE4max	CCAACACCCCCCTGGAGGA	GCTCACCAACACCCCCCTGGAGGACCAGC	7	0.00188917	0.25402554106808184	SpG	0.316281	0.3255782723426819	0.36386850476264954	0.3537015914916992	0.32567089796066284	0.3370201051235199	0
xCas9-BE4max	TAGGCATTTTGGAACTGGG	ATTTATAGGCATTTTGGAACTGGGTAGAA	4	0	0.24913582199236944	xCas9	0.5850008130073547	0.39438384771347046	0.34507840871810913	0.3252752423286438	0.40403151512145996	0.4107539653778076	0
SpG-BE4max	ATTGATCGCATCCATATTT	GATACATTGATCGCATCCATATTTTTTTC	6	0	0.24913582199236944	SpG	0.30696582794189453	0.28767839074134827	0.3057031035423279	0.29664087295532227	0.3139035105705261	0.3021783411502838	0
SpCas9-BE4max	ACCAGCCATATCAGTCTGT	TCCTTACCAGCCATATCAGTCTGTGGGAT	6	0.2475048160277403	0.9088084168287629	SpCas9	0.3973822593688965	0.3622789978981018	0.39674973487854004	0.6776758432388306	0.5776414275169373	0.48234565258026124	0
SpG-BE4max	AGCAGTCACAGCACATGAC	CTACAAGCAGTCACAGCACATGACGGAGG	6	0.2374282869302376	0.8966599525729292	SpG	0.47681349515914917	0.6182672381401062	0.678779	0.598676	0.599072	0.5943214297294617	0
SpCas9-BE4max	CCCTCCTCCAGATGCCAAG	CCCATCCCTCCTCCAGATGCCAAGGAGCT	5	0.2564635081752649	0.9185139327345154	SpCas9	0.37562867999076843	0.34077733755111694	0.37111151218414307	0.4351004362106323	0.3525955080986023	0.3750426948070526	0
SpRY-BE4max	AAAACACCCGTGGAGCCGG	CCGGAAAAACACCCGTGGAGCCGGAGGTG	6	0.00694553	0.2674208329219464	SpRY	0.5530418753623962	0.5820217132568359	0.3911909759044647	0.4966260492801666	0.3681427836418152	0.47820467948913575	0
SpG-BE4max	CCCTGGCTCCTTCCCAGCC	CTCCCCCCTGGCTCCTTCCCAGCCTGGGC	8	0.0101626	0.2761733164971473	SpG	0.3542468547821045	0.4138766825199127	0.42683857679367065	0.40249279141426086	0.4239654242992401	0.40428406596183775	0
Cas9-NG-BE4max	TCGGACATCCTCTTGGGTC	ATGAGTCGGACATCCTCTTGGGTCATCTC	9	0	0.24913582199236944	Cas9-NG	0.31684452295303345	0.3149888813495636	0.3169004023075104	0.31344759464263916	0.33457571268081665	0.31935142278671264	0
SpRY-BE4max	TGGCCCTGGTCAGCCATGA	GTACATGGCCCTGGTCAGCCATGAATGAA	3	0.3888110609337234	0.9858205395570186	SpRY	0.62233	0.758236	0.58814	0.7557556629180908	0.8133959770202637	0.7075715661048889	0
xCas9-BE4max	CCAACCGCCATCTCTACCA	ACCTCCCAACCGCCATCTCTACCAGAGAC	1	0.1977401481924508	0.8341136790527305	xCas9	0.3306296169757843	0.33540433645248413	0.3527020812034607	0.3697914481163025	0.34211409091949463	0.34612831473350525	0
Cas9-NG-BE4max	CTCCTTGTGCCCCATTGGC	TCCCACTCCTTGTGCCCCATTGGCCGAAT	9	0	0.24913582199236944	Cas9-NG	0.3542468547821045	0.34211766719818115	0.3336068093776703	0.32178783416748047	0.3657679557800293	0.34350542426109315	0
SpCas9-BE4max	TGCCGCCCATGCAGGAACT	GTTCATGCCGCCCATGCAGGAACTGTTAC	7	0.00101215	0.2517477044182025	SpCas9	0.3180767595767975	0.29932481050491333	0.3445699214935303	0.27975189685821533	0.31222379207611084	0.31078943610191345	0
xCas9-BE4max	ACCAACACCCCCCTGGAGG	TGCTCACCAACACCCCCCTGGAGGACCAG	8	0	0.24913582199236944	xCas9	0.29885897040367126	0.29389339685440063	0.3039105534553528	0.27692824602127075	0.3013201951980591	0.2949822723865509	0
Cas9-NG-BE4max	AAACGTGCTCACATTCTCT	TGAAAAAACGTGCTCACATTCTCTATGAG	9	0.00686378	0.26720074378837233	Cas9-NG	0.3224036693572998	0.3229304552078247	0.3178013563156128	0.3102603554725647	0.3273795545101166	0.32015507817268374	0
SpG-BE4max	TTCCGCCACCTCTGTGAGG	CCTGTTTCCGCCACCTCTGTGAGGAAGCA	5	0.0108473	0.2780588673770771	SpG	0.6234673261642456	0.6703932881355286	0.5587098002433777	0.5525329113006592	0.7389670014381409	0.6288140654563904	0
SpG-BE4max	GACCTCCGTGTGGCCGTCC	TCCTAGACCTCCGTGTGGCCGTCCTGGGG	6	0.2448754260477173	0.9057682255155464	SpG	0.6449897885322571	0.7230187058448792	0.6399742960929871	0.7487125396728516	0.6981508135795593	0.6909692287445068	0
xCas9-BE4max	ACTGACGCACTCGCTCTCT	TCGAGACTGACGCACTCGCTCTCTCCGGG	9	0.000409165	0.25018950493211856	xCas9	0.3126489222049713	0.2958824634552002	0.3051697313785553	0.30635643005371094	0.3006606698036194	0.3041436433792114	0
xCas9-BE4max	CTACCTCCCGCCATAAAAA	TCAGTCTACCTCCCGCCATAAAAAACTCA	7	0	0.24913582199236944	xCas9	0.29807204008102417	0.2767745852470398	0.2979627847671509	0.2773780822753906	0.3134843707084656	0.2927343726158142	0
xCas9-BE4max	GCGCTCACGCCCACGGATC	TCGAAGCGCTCACGCCCACGGATCTGCAG	3	0.0235798	0.3145181184927041	xCas9	0.3466772735118866	0.33480238914489746	0.396394	0.3517582416534424	0.3640619218349457	0.35873882174491883	0
SpRY-BE4max	TTCCGGTAGTAGACACAGC	GTGGCTTCCGGTAGTAGACACAGCGGCGG	2	0.2619727047146402	0.9240056242261074	SpRY	0.7943108081817627	0.9086095094680786	0.9167478084564209	0.9422776699066162	0.832632	0.8789156198501586	0
SpCas9-BE4max	GCTCTCCTCATCCTGACAT	CAACCGCTCTCCTCATCCTGACATCTTGA	5	0	0.24913582199236944	SpCas9	0.31451863050460815	0.3019018769264221	0.3427432179450989	0.29140421748161316	0.3249868154525757	0.3151109516620636	0
SpCas9-BE4max	ACAGCTGCCCTGATGCTGG	TTCATACAGCTGCCCTGATGCTGGACAAG	7	0.000347222	0.25002979846651463	SpCas9	0.30539679527282715	0.3045530319213867	0.3277438282966614	0.28812292218208313	0.3180552124977112	0.3087743580341339	0
SpRY-BE4max	TACATTTCACTATGTGCTG	CCTTCTACATTTCACTATGTGCTGGTAAA	9	0	0.24913582199236944	SpRY	0.3542468547821045	0.3431725800037384	0.3335176706314087	0.3580320477485657	0.34225478768348694	0.3462447881698608	0
Cas9-NG-BE4max	AGTCCCTCGGCCTCATAGG	GAGCCAGTCCCTCGGCCTCATAGGCGTCC	3	0.5668578098041206	0.9987573333364984	Cas9-NG	0.8610459566116333	0.8628608584403992	0.8298739194869995	0.8855206966400146	0.957171	0.8792944550514221	0
xCas9-BE4max	TGATGCCTGGGACCAGGAC	TATGATGATGCCTGGGACCAGGACCGCTT	5	0	0.24913582199236944	xCas9	0.5830000638961792	0.4970199763774872	0.674292	0.38893938064575195	0.7861243486404419	0.5858750998973846	0
Cas9-NG-BE4max	GCCACCATCTCCTCTGTGG	ACTGCGCCACCATCTCCTCTGTGGCAGGG	8	0.00105857	0.2518679503623072	Cas9-NG	0.4378089904785156	0.3668796420097351	0.5376054644584656	0.4154207408428192	0.42860472202301025	0.43726391196250913	0
xCas9-BE4max	ACACGGTTCACCTCGATGT	CAGGAACACGGTTCACCTCGATGTGGTAC	8	0.0100287	0.27580537732474103	xCas9	0.4030991792678833	0.33239316940307617	0.3369862139225006	0.3267413377761841	0.5135021805763245	0.3825444161891937	0
SpRY-BE4max	TTTACCTGTTGACATCATA	TCACATTTACCTGTTGACATCATATTGCT	5	0.17634150442346586	0.7893320964218378	SpRY	0.3542468547821045	0.36071911454200745	0.3740716874599457	0.38716381788253784	0.3676852583885193	0.36877734661102296	0
SpCas9-BE4max	GGGGCTGCTGACCGAGTCA	GTGGTGGGGCTGCTGACCGAGTCATCAAC	7	0.000488281	0.2503935866479167	SpCas9	0.3170313537120819	0.30498746037483215	0.3084612488746643	0.28903937339782715	0.3199886679649353	0.30790162086486816	0
xCas9-BE4max	CAGAACCCAGTTGCCAGCA	TCAATCAGAACCCAGTTGCCAGCAGGAAC	6	0.079673	0.4980056598956611	xCas9	0.3947436809539795	0.3500538468360901	0.3371599316596985	0.33117371797561646	0.3802385926246643	0.3586739540100098	0
SpG-BE4max	GCAACAAAGGAATGCAAGG	TCGTAGCAACAAAGGAATGCAAGGCTGAG	1	0.0260417	0.32186000214739546	SpG	0.3179510533809662	0.339211	0.34236806631088257	0.35190266370773315	0.3509552776813507	0.3404776334762573	0
xCas9-BE4max	CCCAGCAGCCACATATGCC	AGATCCCCAGCAGCCACATATGCCAGCTT	1	0.00866511	0.272077	xCas9	0.3542468547821045	0.39195340871810913	0.374839	0.3226897120475769	0.33797305822372437	0.35634044408798216	0
xCas9-BE4max	CAGAGCGTGTGCGGATCCT	TGTGTCAGAGCGTGTGCGGATCCTGAAGA	5	0.00129507	0.25248105466412263	xCas9	0.3197377920150757	0.32473868131637573	0.3295520544052124	0.3035065531730652	0.3278764486312866	0.32108230590820314	0
xCas9-BE4max	GCTGGCCGGTTGATGCGAG	AGTCGGCTGGCCGGTTGATGCGAGCGATA	1	0.00859951	0.27189864966789995	xCas9	0.6532267332077026	0.4522917568683624	0.39307230710983276	0.38893938064575195	0.48194244503974915	0.4738945245742798	0
SpRY-BE4max	TGCTCCCCGCACCAAGAAC	TACCATGCTCCCCGCACCAAGAACTATGG	7	0.0303258	0.3348467549714518	SpRY	0.42864468693733215	0.4546101689338684	0.4513801336288452	0.43163537979125977	0.4524729251861572	0.44374865889549253	0
xCas9-BE4max	TCCATCCAGTGGTTTCTTC	TATTCTCCATCCAGTGGTTTCTTCTTTGG	2	0	0.24913582199236944	xCas9	0.30699270963668823	0.287711	0.3110215663909912	0.28204625844955444	0.30980873107910156	0.2995160460472107	0
SpCas9-BE4max	AGTTCCCAGCGGGTCCGGA	GTGACAGTTCCCAGCGGGTCCGGATATGA	4	0	0.24913582199236944	SpCas9	0.36509352922439575	0.3209417462348938	0.3530135452747345	0.29652923345565796	0.33227	0.3335695207118988	0
SpG-BE4max	TATCTCCTGATACAGGGAC	TCCACTATCTCCTGATACAGGGACAAAGA	5	0.26165494555353896	0.923698	SpG	0.4183191955089569	0.5909720659255981	0.4720025658607483	0.4419453740119934	0.41105711460113525	0.4668592631816864	0
SpCas9-BE4max	AAAGATCCACTCTGTGAAG	CAGAGAAAGATCCACTCTGTGAAGATTTG	9	0	0.24913582199236944	SpCas9	0.3008090853691101	0.26102298498153687	0.29848721623420715	0.26967066526412964	0.30760717391967773	0.2875194251537323	0
SpRY-BE4max	AGATGTCCCTGGGACACTG	CCAAAAGATGTCCCTGGGACACTGCTCAA	8	0.000485909	0.2503874648480012	SpRY	0.3542468547821045	0.36934009194374084	0.37876206636428833	0.3602914810180664	0.38507747650146484	0.369544	0
xCas9-BE4max	ACCGATGCTGTTCTGAGGG	ACTGCACCGATGCTGTTCTGAGGGAAACG	1	0.0012837	0.2524515365750385	xCas9	0.30817320942878723	0.30581480264663696	0.3257237672805786	0.30792945623397827	0.3181624412536621	0.3131607353687286	0
SpG-BE4max	GGGGTCCGGCCCCAGGACA	GGCGGGGGGTCCGGCCCCAGGACAGTTTT	6	0.00137931	0.2526996660917212	SpG	0.5552279353141785	0.4489	0.7239161133766174	0.38893938064575195	0.3983413577079773	0.5030649662017822	0
Cas9-NG-BE4max	ATTGTCCTTGGAGGAAGTG	AAGTAATTGTCCTTGGAGGAAGTGGGAGC	5	0.6333893434638613	0.999502	Cas9-NG	0.8984639644622803	0.8796772360801697	0.9073031544685364	0.9298328757286072	0.9691407680511475	0.9168835997581481	0
Cas9-NG-BE4max	TGTATCCCTGCCAACAACA	GTTTATGTATCCCTGCCAACAACACCCTC	5	0.0598705	0.4304049653528403	Cas9-NG	0.33483850955963135	0.3410901129245758	0.35784775018692017	0.32499533891677856	0.3511148989200592	0.34197732210159304	0
xCas9-BE4max	GGTGCAGCGCACGACAGCC	GAGAGGGTGCAGCGCACGACAGCCTCGTC	4	0	0.24913582199236944	xCas9	0.31292933225631714	0.31810301542282104	0.35695353150367737	0.31271126866340637	0.3294106423854828	0.3260215580463409	0
SpG-BE4max	TGACACTGAAGATCTGCTT	GAGGATGACACTGAAGATCTGCTTTCCCG	3	0	0.24913582199236944	SpG	0.31290411949157715	0.322689	0.3166409134864807	0.31646648049354553	0.31395262479782104	0.3165306329727173	0
SpCas9-BE4max	GCCGCCTTTGGATCTCTGT	CGTGGGCCGCCTTTGGATCTCTGTGGCCA	1	0.00533885	0.2631161935716607	SpCas9	0.4444269835948944	0.35247159004211426	0.3784463405609131	0.5718131065368652	0.5035503506660461	0.4501416742801666	0
Cas9-NG-BE4max	CAGCACCTCCAAGGGCTGA	GCCTCCAGCACCTCCAAGGGCTGAGTGCC	5	0.00123001	0.2523122881067149	Cas9-NG	0.37562867999076843	0.34312501549720764	0.3788529634475708	0.370745	0.3684036135673523	0.36735103726387025	0
xCas9-BE4max	TCCCGTCTACCAAGTGTTT	TCGAGTCCCGTCTACCAAGTGTTTTCTTG	1	0	0.24913582199236944	xCas9	0.3205989599227905	0.321749	0.32768115401268005	0.29382413625717163	0.3203166127204895	0.31683393716812136	0
SpG-BE4max	AAGATCCACTCTGTGAAGA	AGAGAAAGATCCACTCTGTGAAGATTTGA	6	0.0005	0.2504238249040494	SpG	0.31061673164367676	0.30876195430755615	0.31751513481140137	0.3246076703071594	0.3126078248023987	0.3148218631744385	0
SpG-BE4max	TCCTCCTCCTCTTCCTCCT	CCTCCTCCTCCTCCTCTTCCTCCTCCTCT	7	0	0.24913582199236944	SpG	0.3143898844718933	0.3344108462333679	0.346347	0.3109743297100067	0.322921	0.3258086144924164	0
SpRY-BE4max	AGACCACGTCGCTGGCCAG	GGCAAAGACCACGTCGCTGGCCAGAAACT	3	0.0789845	0.4956395768473828	SpRY	0.5661041736602783	0.5755856037139893	0.42041927576065063	0.5544166564941406	0.5718564391136169	0.5376764297485351	0
SpCas9-BE4max	GCCCCTGCACCAGCCCCCT	CGGCGGCCCCTGCACCAGCCCCCTCCTGG	4	0	0.24913582199236944	SpCas9	0.3201316297054291	0.337563	0.347939	0.2873026728630066	0.32713863253593445	0.32401504516601565	0
SpCas9-BE4max	TGCAGCTACTCTGATGAAT	ACAACTGCAGCTACTCTGATGAATGCATA	8	0	0.24913582199236944	SpCas9	0.30787378549575806	0.2742496728897095	0.30133238434791565	0.2730337977409363	0.308726	0.2930432140827179	0
SpRY-BE4max	AATAACTTCATCCAGAATT	CCCATAATAACTTCATCCAGAATTGGACA	5	0.2634189980481457	0.9253899999869836	SpRY	0.3542468547821045	0.4138766825199127	0.39674973487854004	0.33783337473869324	0.3476824164390564	0.3700778126716614	0
SpG-BE4max	GACACCTCCAACTTCTCCG	TCTGTGACACCTCCAACTTCTCCGACTAC	5	0.10532414126753743	0.5853179068474652	SpG	0.3142741918563843	0.3223123252391815	0.33264651894569397	0.3179360628128052	0.33320239186286926	0.32407429814338684	0
xCas9-BE4max	TCACATAGTCCAAAGAAAG	CCTTGTCACATAGTCCAAAGAAAGAGGGG	1	0.14840386221965166	0.7184631534921165	xCas9	0.7163494229316711	0.5618082284927368	0.6050390601158142	0.787987	0.6817003488540649	0.6705769062042236	0
SpCas9-BE4max	TCTATCGGCTGAATTATGA	TTTTCTCTATCGGCTGAATTATGAACATG	8	0	0.24913582199236944	SpCas9	0.3041629195213318	0.2924575209617615	0.2966464161872864	0.2668445110321045	0.3158048987388611	0.29518325328826905	0
SpRY-BE4max	ATCACCAAGCACTCGCCCA	ATGCTATCACCAAGCACTCGCCCAAGAAG	5	0.4334933854565026	0.9922779138543903	SpRY	0.5905822515487671	0.6593408584594727	0.5378723740577698	0.7294568419456482	0.5675737857818604	0.6169652223587037	0
xCas9-BE4max	GGGACGACACTCCCTGTCT	ACCCGGGGACGACACTCCCTGTCTAGGCA	4	0.0722477	0.4725146894548689	xCas9	0.4650648534297943	0.5253420472145081	0.4289345443248749	0.4431781470775604	0.3924703598022461	0.45099799036979676	0
SpG-BE4max	GGCGGCGGCAGTGGTGGCA	GCGGCGGCGGCGGCAGTGGTGGCAGCGGG	2	0.015428002654280001	0.2908744306279528	SpG	0.7060447335243225	0.8492950797080994	0.5083056688308716	0.814781	0.48542293906211853	0.6727698028087616	0
SpG-BE4max	TCACCCGGATATGTGGATT	GCTTGTCACCCGGATATGTGGATTCATTT	1	0.0124459	0.2824916719112308	SpG	0.32550036907196045	0.33398139476776123	0.3577284514904022	0.3469533324241638	0.3533676266670227	0.3435062348842621	0
SpG-BE4max	CCACCACGAAGAGGTTGAT	CTCATCCACCACGAAGAGGTTGATGTTCT	1	0.00587929	0.2645591571763867	SpG	0.32231616973876953	0.30341559648513794	0.34384864568710327	0.31738001108169556	0.3256121873855591	0.32251452207565307	0
Cas9-NG-BE4max	GAACTTCGGAATTCTGCCT	CAGCTGAACTTCGGAATTCTGCCTCTGGG	3	0.000907441	0.2514766689336633	Cas9-NG	0.32982686161994934	0.34319430589675903	0.3715152442455292	0.3735816776752472	0.3536553382873535	0.35435468554496763	0
SpCas9-BE4max	GACCACTGTCTACGTTGGC	CATGAGACCACTGTCTACGTTGGCATTGA	9	0.00052687	0.2504931685888646	SpCas9	0.3059791028499603	0.27547430992126465	0.31066542863845825	0.2677077054977417	0.30785316228866577	0.29353594183921816	0
SpRY-BE4max	TGTTCGCTCTGCTGAAGTT	ACTTTTGTTCGCTCTGCTGAAGTTACTTG	8	0.00561786	0.2638605318150514	SpRY	0.3298128545284271	0.34395304322242737	0.3718417286872864	0.33302170038223267	0.3638390004634857	0.34849366545677185	0
SpCas9-BE4max	AAATTTCCTTCCACTCGGA	CACGCAAATTTCCTTCCACTCGGATAAGA	7	0	0.24913582199236944	SpCas9	0.3198201060295105	0.2924635410308838	0.31775110960006714	0.2947627305984497	0.32677173614501953	0.31031384468078616	0
Cas9-NG-BE4max	CCTTCCACTGTGTCATCAA	TAATGCCTTCCACTGTGTCATCAATGGGC	7	0.00183116	0.2538744475329988	Cas9-NG	0.3542468547821045	0.35431623458862305	0.3851802349090576	0.33651283383369446	0.3429070711135864	0.3546326458454132	0
Cas9-NG-BE4max	TCCGTGTGGATGTAGTACA	GAATTTCCGTGTGGATGTAGTACACATGG	1	0.3571353153790245	0.9782518794583726	Cas9-NG	0.3492649793624878	0.3368813395500183	0.3640018105506897	0.44177061319351196	0.5095342993736267	0.4002906084060669	0
SpRY-BE4max	CACCTGGCTGACCATCAAT	GAAGGCACCTGGCTGACCATCAATGCTTT	3	0.39736628891905257	0.9873739516499422	SpRY	0.35910147428512573	0.4138766825199127	0.3992098271846771	0.5002893805503845	0.505648	0.4356249928474426	0
Cas9-NG-BE4max	ACTAGCTCGAGTTCTGGTT	GATGAACTAGCTCGAGTTCTGGTTACTCT	7	0.00393701	0.2593969413250045	Cas9-NG	0.31668955087661743	0.32985109090805054	0.32281970977783203	0.31655019521713257	0.3397417664527893	0.3251304626464844	0
SpG-BE4max	GGCGCTCCTCGTCCTCCTC	GGCAGGGCGCTCCTCGTCCTCCTCATCGC	9	0.0091225	0.2733242823985509	SpG	0.3242277204990387	0.33580446243286133	0.357414	0.33304256200790405	0.3243926167488098	0.33497620224952696	0
SpCas9-BE4max	TTCTCCTCAAGGCCAAGTA	GTATTTTCTCCTCAAGGCCAAGTACGCCC	7	0.014537849418486001	0.2883568719141202	SpCas9	0.34535664319992065	0.3234809637069702	0.33219921588897705	0.30223608016967773	0.3474518060684204	0.3301449418067932	0
xCas9-BE4max	TCGTAGCCTCAGGTGAACT	ATAGCTCGTAGCCTCAGGTGAACTGATGA	9	0	0.24913582199236944	xCas9	0.32205551862716675	0.31236767768859863	0.35457921028137207	0.3044229745864868	0.3197721242904663	0.3226395010948181	0
SpRY-BE4max	TACCGCTCGGGGCCACTGC	GGACATACCGCTCGGGGCCACTGCTGTCT	7	0.024549028511584352	0.3173978676116177	SpRY	0.5899902582168579	0.710437	0.6008608937263489	0.6850543022155762	0.6679586172103882	0.6508602142333985	0
SpRY-BE4max	GGCCCCGCGTGTCTGCCAC	AAACAGGCCCCGCGTGTCTGCCACCACCA	4	0.3683516483516484	0.9813013539252718	SpRY	0.5351302027702332	0.6045059561729431	0.5608688592910767	0.598856	0.6710473299026489	0.5940816164016723	0
xCas9-BE4max	ACCTGTTGACATCATATTG	CATTTACCTGTTGACATCATATTGCTGAC	2	0.022109926736544848	0.3101782912903852	xCas9	0.3073793649673462	0.28888553380966187	0.3205917775630951	0.3004906475543976	0.32444924116134644	0.3083593130111694	0
Cas9-NG-BE4max	CTCTCATCATCAGTGCTTT	TAGACCTCTCATCATCAGTGCTTTCTTTA	2	0.00222717	0.2549070219887437	Cas9-NG	0.3182629942893982	0.32120364904403687	0.3364858031272888	0.31194931268692017	0.32899585366249084	0.32337952256202696	0
SpG-BE4max	ATCTTCTCAAAGTCGTCAT	CACTGATCTTCTCAAAGTCGTCATCCTTC	7	0.00509895	0.2624772988788321	SpG	0.3130747973918915	0.29530858993530273	0.3183852434158325	0.3050597608089447	0.32618433237075806	0.3116025447845459	0
Cas9-NG-BE4max	GCTCCCCCCGTGGCCCCTG	AGGCTGCTCCCCCCGTGGCCCCTGCACCA	4	0.24348841386743306	0.9041281793851365	Cas9-NG	0.585668	0.5970103144645691	0.4980466365814209	0.632732	0.736766	0.6100444197654724	0
SpG-BE4max	TTGCGGTAGCCGTCACGCC	AGGCCTTGCGGTAGCCGTCACGCCCACTC	9	0.00105708	0.2518640856296079	SpG	0.3288876414299011	0.3257301151752472	0.32393312454223633	0.3264797329902649	0.3269554674625397	0.3263972163200378	0
SpCas9-BE4max	GTTGAGCCCCTGGAGAAGA	ATGATGTTGAGCCCCTGGAGAAGATAACT	9	0	0.24913582199236944	SpCas9	0.31503039598464966	0.2853130102157593	0.3413117527961731	0.28648167848587036	0.32516297698020935	0.31065996289253234	0
SpCas9-BE4max	CCTGTCTCGTGGGTCTCAC	TGGTGCCTGTCTCGTGGGTCTCACATGGT	7	0.33507280707865944	0.9707716185808624	SpCas9	0.32898494601249695	0.3225663900375366	0.3529297709465027	0.3602702021598816	0.33242613077163696	0.33943548798561096	0
xCas9-BE4max	CCACAGCCCTGATGGGGGA	GGCTTCCACAGCCCTGATGGGGGAGTCCG	7	0.000333111	0.2499934259902541	xCas9	0.3070555329322815	0.312854	0.31936830282211304	0.2951953113079071	0.32358652353286743	0.31161185503005984	0
Cas9-NG-BE4max	ACCATTCTTCAGCCCTGCA	GGTACACCATTCTTCAGCCCTGCATCCTT	2	0.022849735486809356	0.31235853315625856	Cas9-NG	0.32236385345458984	0.2999536395072937	0.34115302562713623	0.3266521692276001	0.32874393463134766	0.3237733244895935	0
xCas9-BE4max	AATACGTCGCCTTTTCTTT	ACCTTAATACGTCGCCTTTTCTTTTTCTG	9	0	0.24913582199236944	xCas9	0.29268860816955566	0.2602146863937378	0.28198832273483276	0.2486347258090973	0.320874	0.2808801531791687	0
SpG-BE4max	CGCCGCGGCCTCTTCGGCT	GCCGGCGCCGCGGCCTCTTCGGCTGCGGA	8	0	0.24913582199236944	SpG	0.32999011874198914	0.36225563287734985	0.3586493730545044	0.37674278020858765	0.36047	0.3576216161251068	0
xCas9-BE4max	TCACCCCCAAAGGCCCAAT	AATATTCACCCCCAAAGGCCCAATTGCCA	7	0.0093633	0.2739822296596757	xCas9	0.326447	0.30703872442245483	0.3268279433250427	0.28765761852264404	0.3278551697731018	0.31516519784927366	0
SpCas9-BE4max	CCCGCCCGGCACCCGCGTC	ACACCCCCGCCCGGCACCCGCGTCCGCGC	5	0	0.24913582199236944	SpCas9	0.3754388689994812	0.3440650999546051	0.37911471724510193	0.309613	0.33348268270492554	0.34834277629852295	0
SpCas9-BE4max	CGGCCAGCCTATGCTGTTC	GGGAACGGCCAGCCTATGCTGTTCATGGC	3	0.2432747758258608	0.9038733106855809	SpCas9	0.3314672112464905	0.3273810148239136	0.3494851589202881	0.3220347762107849	0.3648483157157898	0.33904329538345335	0
Cas9-NG-BE4max	CTCCCTCTGCAGCCTGAAG	CTGGTCTCCCTCTGCAGCCTGAAGAAGGA	3	0.5793122339753045	0.998953	Cas9-NG	0.8013977408409119	0.9185486435890198	0.8185441493988037	0.8800883293151855	0.8345910310745239	0.850634	0
SpCas9-BE4max	GTCTTGACGTGCGGATCAT	GGTTGGTCTTGACGTGCGGATCATTGAAC	7	0.00122249	0.2522927907751559	SpCas9	0.3407657742500305	0.30609995126724243	0.3236684203147888	0.29582828283309937	0.31862515211105347	0.3169975161552429	0
SpCas9-BE4max	ATCCGTGGCGAGTTCGTCC	TGCGGATCCGTGGCGAGTTCGTCCACTGT	3	0.00175652	0.2536801586534286	SpCas9	0.3292407989501953	0.32202959060668945	0.3347298502922058	0.30049198865890503	0.3225667178630829	0.3218117892742157	0
SpG-BE4max	GCAACCGCGGTATCCTCAA	AGTAGGCAACCGCGGTATCCTCAAATGTT	1	0.0291582	0.3312815828345165	SpG	0.3272912800312042	0.3510472774505615	0.3711387515068054	0.3440360426902771	0.33427536487579346	0.34555774331092837	0
SpRY-BE4max	GGAATGCGGTAAAACTGTC	TGGACGGAATGCGGTAAAACTGTCCTGGG	6	0	0.24913582199236944	SpRY	0.3542468547821045	0.3863564133644104	0.39674973487854004	0.41540729999542236	0.3540152907371521	0.3813551187515259	0
SpG-BE4max	TCACCCCCAAAGGCCCAAT	AATATTCACCCCCAAAGGCCCAATTGCCA	4	0.17614136772238148	0.7888742372280222	SpG	0.3236847519874573	0.34243783354759216	0.36331701278686523	0.3276737332344055	0.35452762246131897	0.34232819080352783	0
Cas9-NG-BE4max	CAGGACATGTGAATTTCTC	CTTTTCAGGACATGTGAATTTCTCTGATG	5	0	0.24913582199236944	Cas9-NG	0.3286135196685791	0.3365352749824524	0.33907032012939453	0.32656365633010864	0.3296060562133789	0.33207776546478274	0
SpG-BE4max	CCACCCGCACAGGGTCTGG	TGATACCACCCGCACAGGGTCTGGGTAAA	9	0.000796178	0.2511888701950987	SpG	0.31567633152008057	0.3100426197052002	0.33980536460876465	0.3209579586982727	0.3305119276046753	0.3233988404273987	0
SpCas9-BE4max	ACCGGTACTTTTATTTGTT	TCACCACCGGTACTTTTATTTGTTCTTTG	1	0.00272318	0.2562042234500021	SpCas9	0.2959372401237488	0.2663991451263428	0.3258245587348938	0.268802	0.2954064607620239	0.29047393798828125	0
xCas9-BE4max	ACATCACCGGGCTTCACAC	CAGCCACATCACCGGGCTTCACACGGAGC	1	0.000573394	0.2506132623099853	xCas9	0.4623340368270874	0.3414064645767212	0.3807976245880127	0.3397660553455353	0.46726125478744507	0.39831308722496034	0
SpCas9-BE4max	CTACCACCTCATAAGATAG	CTTATCTACCACCTCATAAGATAGTTCGA	9	0	0.24913582199236944	SpCas9	0.30293238162994385	0.26724281907081604	0.30588483810424805	0.26142624020576477	0.3082481622695923	0.289147	0
Cas9-NG-BE4max	CCCTGCCCCAGCGAGTCCT	GAGCACCCTGCCCCAGCGAGTCCTCCGGA	2	0.033369175627240094	0.34422836872497714	Cas9-NG	0.39275044202804565	0.3504197299480438	0.3748132884502411	0.4066450297832489	0.3929126262664795	0.3835082232952118	0
Cas9-NG-BE4max	TCCCTGGGGGCAGCTCGTG	AGTGCTCCCTGGGGGCAGCTCGTGGTGAG	2	0.3178	0.9632260634447392	Cas9-NG	0.7919986248016357	0.7335430979728699	0.5923125147819519	0.807112	0.8191850185394287	0.7488303422927857	0
SpG-BE4max	AAAGCGCCACAGTGATGGC	CATTAAAAGCGCCACAGTGATGGCAGATG	6	0.00349451	0.25823005636299484	SpG	0.48322033882141113	0.5281169414520264	0.5126549601554871	0.4174376130104065	0.5114037990570068	0.4905667304992676	0
SpRY-BE4max	TGCGCAGACTATCATATCC	TACGCTGCGCAGACTATCATATCCCCCTC	2	0.1609561892735627	0.7520182376467859	SpRY	0.3542468547821045	0.39509281516075134	0.40968942642211914	0.3805704414844513	0.38507747650146484	0.38493540287017824	0
xCas9-BE4max	TTTCCTCAAGGCTCTCTGA	CTGGTTTTCCTCAAGGCTCTCTGATGGTT	4	0.5755784865540963	0.998898	xCas9	0.5199137330055237	0.3901161253452301	0.6125289797782898	0.8130901455879211	0.4958125054836273	0.5662922978401184	0
SpRY-BE4max	CCACGGTTAGCTGTTGAGT	AGAAACCACGGTTAGCTGTTGAGTTGGTA	3	0.2253311690932925	0.8802031245793612	SpRY	0.6672735214233398	0.6581583023071289	0.7936025857925415	0.6086488366127014	0.5060800909996033	0.6467526674270629	0
SpCas9-BE4max	GCGCCGGCCTCGGGCTCCA	CGCCGGCGCCGGCCTCGGGCTCCATGTCC	8	0	0.24913582199236944	SpCas9	0.3542468547821045	0.3456439971923828	0.38665759563446045	0.319414	0.3505769670009613	0.351308	0
SpG-BE4max	GGCGTCGGGCGGGGGGATG	TCTTTGGCGTCGGGCGGGGGGATGGGGTA	9	0	0.24913582199236944	SpG	0.6826922297477722	0.7568702697753906	0.7129858136177063	0.7953258156776428	0.8350821733474731	0.756591	0
xCas9-BE4max	TCCTTCCACTCGGATAAGA	AAATTTCCTTCCACTCGGATAAGATGCTG	8	0.00234742	0.2552211150622401	xCas9	0.32956036925315857	0.3306998014450073	0.32715731859207153	0.286257	0.3311852216720581	0.3209719955921173	0
xCas9-BE4max	AGCGGAAACCCTGGAAAAG	TTGACAGCGGAAACCCTGGAAAAGCAGCT	9	0.00263158	0.2559643480857428	xCas9	0.32665586471557617	0.292111	0.31881237030029297	0.3241865634918213	0.3275999426841736	0.3178731083869934	0
Cas9-NG-BE4max	GCCGGCCACCTCGGCCCCG	GCATGGCCGGCCACCTCGGCCCCGCAATG	8	0.000884956	0.2514184895434929	Cas9-NG	0.3542468547821045	0.34723132848739624	0.3262248635292053	0.3656075894832611	0.33434969186782837	0.3455320656299591	0
Cas9-NG-BE4max	CTGCGTGCTGCATCAAAGT	ATTACCTGCGTGCTGCATCAAAGTTGCTT	3	0.0989097	0.5637669505904016	Cas9-NG	0.534278	0.5222193598747253	0.5039889812469482	0.4961615800857544	0.6559661030769348	0.5425228357315064	0
SpG-BE4max	GGCCGCTCAATCTGGGAGG	GAATGGGCCGCTCAATCTGGGAGGAGATG	3	0.6254338831037809	0.9994441663866732	SpG	0.8804546594619751	0.9028597474098206	0.8709204792976379	0.9515453577041626	0.9789774417877197	0.9169515371322632	0
xCas9-BE4max	TCACGTAACACATACAGGG	TCCGTTCACGTAACACATACAGGGCAGGG	1	0.003996	0.2595527745435736	xCas9	0.35484302043914795	0.36479103565216064	0.37372061610221863	0.380539	0.3623761534690857	0.3672538995742798	0
xCas9-BE4max	CTTGTCGATTCCTGGAGAA	TTCTCCTTGTCGATTCCTGGAGAAAAAGA	5	0	0.24913582199236944	xCas9	0.31730160117149353	0.30097854137420654	0.34671828150749207	0.3085658550262451	0.3304425776004791	0.3208013713359833	0
SpG-BE4max	TGACCCCAAAGTCACAGAG	CCCGCTGACCCCAAAGTCACAGAGCTTGA	3	0.00274725	0.2562673031329465	SpG	0.37369000911712646	0.32499343156814575	0.37213820219039917	0.3604873716831207	0.3531023859977722	0.35688228011131284	0
SpG-BE4max	GTCTCCAGATCTCAGTAAG	TACCTGTCTCCAGATCTCAGTAAGGTACG	4	0.0142048	0.2874182399970739	SpG	0.37562867999076843	0.3640151619911194	0.3595973551273346	0.3615383505821228	0.4896104335784912	0.3900779962539673	0
SpRY-BE4max	GCCGGCCACCTCGGCCCCG	GCATGGCCGGCCACCTCGGCCCCGCAATG	8	0	0.24913582199236944	SpRY	0.3728882670402527	0.4138766825199127	0.3777066469192505	0.43626701831817627	0.36542952060699463	0.39323362708091736	0
SpCas9-BE4max	CCCATGCGCTCCTTGGTGC	TTGCCCCCATGCGCTCCTTGGTGCAGGAG	8	0.022975407400311898	0.3127297228026973	SpCas9	0.3542468547821045	0.3836763799190521	0.39674973487854004	0.3397200405597687	0.3511390686035156	0.3651064157485962	0
xCas9-BE4max	CCGGCCCCCGACGGCTCTG	TGAACCCGGCCCCCGACGGCTCTGCAGTT	8	0.0358634	0.3520090101953888	xCas9	0.3542468547821045	0.31804561614990234	0.3714117407798767	0.3344046473503113	0.35288161039352417	0.3461980938911438	0
Cas9-NG-BE4max	CGACTTCCTAAGAAGCAGC	GAGATCGACTTCCTAAGAAGCAGCAAGCA	6	0.000451671	0.2502991362162904	Cas9-NG	0.4283599555492401	0.3519608974456787	0.37353092432022095	0.39270782470703125	0.35518044233322144	0.3803480088710785	0
xCas9-BE4max	ATAGCCTCGCCGAGGTCGG	CACTCATAGCCTCGCCGAGGTCGGAGTCC	5	0.0393921	0.3631515546538496	xCas9	0.7668285965919495	0.6281843781471252	0.636388	0.5021402835845947	0.70177	0.6470623254776001	0
SpRY-BE4max	GTGACGGCCCAGAAGTACC	CCCCTGTGACGGCCCAGAAGTACCGCTGC	7	0.0229638	0.31269536986686897	SpRY	0.3542468547821045	0.39119037985801697	0.39674973487854004	0.35693418979644775	0.3543158173561096	0.3706873953342438	0
SpG-BE4max	GCCCCCGACGGCTCTGCAG	ACCCGGCCCCCGACGGCTCTGCAGTTAAC	8	0.000750378	0.25107046276038897	SpG	0.3194481134414673	0.32505083084106445	0.31349822878837585	0.3154534101486206	0.3329086899757385	0.32127185463905333	0
SpG-BE4max	GCATCACGTTGTACCTGCA	AACATGCATCACGTTGTACCTGCACCCTT	6	0.000691316	0.25091782663145623	SpG	0.3203674256801605	0.30328989028930664	0.3174850344657898	0.31858885288238525	0.32166385650634766	0.31627901196479796	0
SpRY-BE4max	TGAAGCCACAGGTAAGGGC	TACAATGAAGCCACAGGTAAGGGCAGGAG	6	0.1954214997155612	0.8296562452605611	SpRY	0.7674627304077148	0.8336536288261414	0.8206248879432678	0.7070645093917847	0.6518102884292603	0.7561232089996338	0
SpCas9-BE4max	TCCAACGGTTGCAGCTGTG	CCTCATCCAACGGTTGCAGCTGTGCTACC	5	0.00030525	0.24992162183999564	SpCas9	0.3043162226676941	0.28881144523620605	0.3196735978126526	0.27305176854133606	0.30944105982780457	0.2990588188171387	0
Cas9-NG-BE4max	CACAGCCCTGATGGGGGAG	GCTTCCACAGCCCTGATGGGGGAGTCCGC	7	0.0047716	0.26160710495258915	Cas9-NG	0.3347761034965515	0.3414793014526367	0.35708969831466675	0.34003448486328125	0.3681427836418152	0.3483044743537903	0
SpG-BE4max	TCCGGGTGACAAGCCACCA	ACATATCCGGGTGACAAGCCACCAGAACC	2	0.6747204788776964	0.9997176323952278	SpG	0.5717983245849609	0.4443098306655884	0.3988339304924011	0.38893938064575195	0.5266521573066711	0.4661067247390747	0
Cas9-NG-BE4max	CTCGGTGCATGATCTGGTG	CTTACCTCGGTGCATGATCTGGTGCTTCT	7	0	0.24913582199236944	Cas9-NG	0.30967140197753906	0.3296385109424591	0.3423045873641968	0.3082038164138794	0.3385089337825775	0.32566545009613035	0
SpG-BE4max	AGACCACTGTCTACGTTGG	GCATGAGACCACTGTCTACGTTGGCATTG	3	0.00225562	0.2549813075378402	SpG	0.3213939666748047	0.33837175369262695	0.3618207275867462	0.36560195684432983	0.41213083267211914	0.35986384749412537	0
xCas9-BE4max	GTGCCGGAAGGAGACAGGC	ATCAGGTGCCGGAAGGAGACAGGCAGCTG	3	0	0.24913582199236944	xCas9	0.7764188051223755	0.7784047722816467	0.8045235872268677	0.5298530459403992	0.615322	0.7009045362472535	0
SpCas9-BE4max	GCCGCTCAATCTGGGAGGA	AATGGGCCGCTCAATCTGGGAGGAGATGT	6	0.000430663	0.2502449484235724	SpCas9	0.33746859431266785	0.3842323422431946	0.3753127157688141	0.38893938064575195	0.35948294401168823	0.3690871953964233	0
xCas9-BE4max	TTGATACGTGTCTGGATTT	CAATCTTGATACGTGTCTGGATTTTGTTC	6	0.00233645	0.2551924530914512	xCas9	0.3244837522506714	0.2971162497997284	0.324444	0.2965298891067505	0.32195353507995605	0.31290538907051085	0
SpRY-BE4max	GAGTCACGGTTGCTGCTGC	CGCCTGAGTCACGGTTGCTGCTGCCTCGG	4	0.0556361	0.416196	SpRY	0.5252530574798584	0.5220069885253906	0.5730156302452087	0.5307884216308594	0.5724222660064697	0.5446972727775574	0
SpRY-BE4max	TAGCTCGAGTTCTGGTTAC	TGAACTAGCTCGAGTTCTGGTTACTCTGT	3	0.23205128205128198	0.8896072020873518	SpRY	0.486796	0.539444	0.39722365140914917	0.5399728417396545	0.46053382754325867	0.4847941815853119	0
SpCas9-BE4max	GCCGTGACATGGCATCTGC	GGCGAGCCGTGACATGGCATCTGCAGCTT	2	0.00865436	0.27204795972585816	SpCas9	0.3939782381057739	0.3609974682331085	0.3804669678211212	0.38893938064575195	0.39691662788391113	0.3842597365379333	0
SpRY-BE4max	GTCAAACTTACTCAATGCC	GCAATGTCAAACTTACTCAATGCCAACGT	6	0.00466497	0.2613240407408677	SpRY	0.3542468547821045	0.3677710294723511	0.3355262875556946	0.38716381788253784	0.34054845571517944	0.35705128908157346	0
SpRY-BE4max	AACCACGGTTAGCTGTTGA	TGAGAAACCACGGTTAGCTGTTGAGTTGG	2	0.0639158	0.4440874414847179	SpRY	0.401919	0.3512531518936157	0.3815256655216217	0.361782	0.47302964329719543	0.393902	0
xCas9-BE4max	GGCCGGCATCCCTAAGCCT	CTCTAGGCCGGCATCCCTAAGCCTGCTCA	6	0.00171012	0.2535594025333331	xCas9	0.3185296952724457	0.32126837968826294	0.34488314390182495	0.3000650405883789	0.323304	0.3216100037097931	0
Cas9-NG-BE4max	ACCTTCCGACGGCCAGCTC	GGGGTACCTTCCGACGGCCAGCTCCACCA	9	0.000725163	0.25100529251662645	Cas9-NG	0.32829752564430237	0.3377748727798462	0.3206096291542053	0.3103433847427368	0.31899815797805786	0.3232047140598297	0
xCas9-BE4max	ATCAACCCACAGCTGCACA	GTGGAATCAACCCACAGCTGCACAGGGCA	7	0.0628415	0.4404448497490778	xCas9	0.3869108259677887	0.3556654155254364	0.3582320213317871	0.3492193818092346	0.33209463953971863	0.35642445683479307	0
SpCas9-BE4max	GGGCACAGGTGAGCCTGAG	GGGAAGGGCACAGGTGAGCCTGAGAATGC	5	0	0.24913582199236944	SpCas9	0.36529776453971863	0.3263351321220398	0.3556920886039734	0.2953298091888428	0.35098	0.3387270152568817	0
xCas9-BE4max	TTGCCCTTTTTAGTATCAA	CTGATTTGCCCTTTTTAGTATCAAAATCT	5	0	0.24913582199236944	xCas9	0.30414754152297974	0.27569398283958435	0.3476671576499939	0.27976229786872864	0.3158774971961975	0.30462969541549684	0
SpRY-BE4max	AGTTCCGTTCCCCAGAGAT	AAATCAGTTCCGTTCCCCAGAGATTCCAA	9	0.0176922	0.2973359690087952	SpRY	0.3254384994506836	0.3229617476463318	0.32822346687316895	0.3291934132575989	0.34696608781814575	0.3305566430091858	0
SpG-BE4max	GATCCGTGTGCAGTCCACG	AAGGAGATCCGTGTGCAGTCCACGGAGAG	4	0.5726862423290995	0.9988529045898952	SpG	0.7129886150360107	0.48905715346336365	0.5367864370346069	0.6021983027458191	0.8980909585952759	0.6478242933750152	0
SpRY-BE4max	GCTTCCCTCACCTATAGAA	TCGCTGCTTCCCTCACCTATAGAATTCTG	5	0.36793163762155423	0.9811951154601192	SpRY	0.3826296627521515	0.5154826641082764	0.4123024344444275	0.575591	0.46870532631874084	0.47094221115112306	0
xCas9-BE4max	GCCCAACAACACCAGCTCC	GCACTGCCCAACAACACCAGCTCCTCTCC	3	0.00121655	0.2522773643968994	xCas9	0.31904494762420654	0.3121687173843384	0.33579105138778687	0.29353970289230347	0.3260006308555603	0.3173090100288391	0
xCas9-BE4max	TTGGCGCCGACGCTCGACA	GGTGGTTGGCGCCGACGCTCGACATGGCT	7	0.2260878526047921	0.8812956362221024	xCas9	0.6875671744346619	0.6974354982376099	0.7436398863792419	0.8918098211288452	0.88381	0.7808523774147034	0
SpRY-BE4max	TGTTGACCCTGCCAAGGGT	CTACGTGTTGACCCTGCCAAGGGTCTCTT	7	0.00774751	0.2695861730689152	SpRY	0.3542468547821045	0.41070953011512756	0.39674973487854004	0.38716381788253784	0.4438888132572174	0.39855175018310546	0
xCas9-BE4max	GGCATCTGGAGGAGGGATG	TCCTTGGCATCTGGAGGAGGGATGGGATA	2	0.1625541125541125	0.7560919520719404	xCas9	0.7779065370559692	0.7603116035461426	0.7760809659957886	0.7328971028327942	0.9183330535888672	0.7931058526039123	0
SpRY-BE4max	TTATCACTTCCCCAAGAGC	ACCAGTTATCACTTCCCCAAGAGCTAATG	6	0	0.24913582199236944	SpRY	0.3542468547821045	0.384577	0.39674973487854004	0.38716381788253784	0.35034096240997314	0.3746156096458435	0
SpG-BE4max	TACCGCTATGATCGGGTTC	GCGACTACCGCTATGATCGGGTTCTCTTC	5	0.0114286	0.2796657257988014	SpG	0.3205605745315552	0.30921775102615356	0.3415210247039795	0.31119847297668457	0.32450801134109497	0.32140116691589354	0
xCas9-BE4max	GTAGGCCCTGATTTTGTTG	TTTTTGTAGGCCCTGATTTTGTTGTTTGT	7	0.00122249	0.2522927907751559	xCas9	0.31240516901016235	0.29474297165870667	0.3285386562347412	0.28610849380493164	0.3232932984828949	0.30901771783828735	0
SpRY-BE4max	GCTCCCGGAGTTTGTGGAG	TTTGAGCTCCCGGAGTTTGTGGAGCCCTT	1	0.0193774	0.30219868459979765	SpRY	0.33566826581954956	0.3864641785621643	0.3668791949748993	0.38893938064575195	0.5811665058135986	0.41182350516319277	0
xCas9-BE4max	CACAGAGATCTTCCCCTTT	ATTGGCACAGAGATCTTCCCCTTTGCCAC	2	0	0.24913582199236944	xCas9	0.3133692145347595	0.30236726999282837	0.3325597047805786	0.30520349740982056	0.33041858673095703	0.3167836546897888	0
SpCas9-BE4max	AGCACACGGGGCTGGGAGA	GGTACAGCACACGGGGCTGGGAGAATACA	4	0	0.24913582199236944	SpCas9	0.3153574466705322	0.3041148781776428	0.3469696640968323	0.3002853989601135	0.3161998391151428	0.31658544540405276	0
xCas9-BE4max	AGCTGCCCCCTGTGTGCTA	CGCCAAGCTGCCCCCTGTGTGCTATTCTT	9	0.000281373	0.2498600956814853	xCas9	0.31173262000083923	0.28625378012657166	0.3115807771682739	0.2814009487628937	0.31032001972198486	0.30025762915611265	0
Cas9-NG-BE4max	CCCTCGGGCCTCATCATGG	ACAGACCCTCGGGCCTCATCATGGCCAGG	4	0.0661168	0.4515693163027639	Cas9-NG	0.3840734660625458	0.6235722303390503	0.548959	0.7294098734855652	0.5838155150413513	0.5739660084247589	0
SpRY-BE4max	AAGCGGCTCCAGGAGTTCC	GACAGAAGCGGCTCCAGGAGTTCCTTGCA	8	0.024801758062415552	0.3181510572425376	SpRY	0.3542468547821045	0.402216	0.4095645546913147	0.3587064743041992	0.37925148010253906	0.3807971477508545	0
xCas9-BE4max	CCATGACCAGGCCAGAAGG	TCTGGCCATGACCAGGCCAGAAGGCTTGT	7	0.000638481	0.2507813347054271	xCas9	0.3164007067680359	0.30695152282714844	0.32244548201560974	0.3076828420162201	0.3202857971191406	0.31475327014923093	0
xCas9-BE4max	GGTGTCCATGTCTGTAACG	TCAATGGTGTCCATGTCTGTAACGATGAT	5	0	0.24913582199236944	xCas9	0.32272422313690186	0.302443	0.3301820456981659	0.30936938524246216	0.3191955089569092	0.31678288578987124	0
xCas9-BE4max	CCGCCACCACCGCCACCGC	CCGCGCCGCCACCACCGCCACCGCTCAGC	7	0.000668449	0.2508587482596297	xCas9	0.3198232650756836	0.3047068119049072	0.31486594676971436	0.3126605153083801	0.32550138235092163	0.3155115842819214	0
SpRY-BE4max	CCCTGACTTCATGAGGCTG	GAGAACCCTGACTTCATGAGGCTGATGTA	6	0	0.24913582199236944	SpRY	0.35530781745910645	0.4138766825199127	0.39674973487854004	0.38716381788253784	0.41935256123542786	0.39449	0
SpG-BE4max	GGGCTCACTCCAGGTGAGT	GAGCAGGGCTCACTCCAGGTGAGTGACCT	3	0.10043404870991074	0.5689135497166069	SpG	0.5369850397109985	0.3937374949455261	0.5054119229316711	0.7515019774436951	0.5770145058631897	0.5529301881790161	0
SpRY-BE4max	TCAGAGACCCCCTTAATGA	TCTTCTCAGAGACCCCCTTAATGAATTTT	7	0	0.24913582199236944	SpRY	0.3304310142993927	0.3350846469402313	0.3286692500114441	0.3255405128002167	0.3453313112258911	0.33301134705543517	0
xCas9-BE4max	CAAGCCGCACTGCAGACCT	CCTCCCAAGCCGCACTGCAGACCTCTGTG	4	0.00205255	0.2544513668348761	xCas9	0.32047486305236816	0.3133755922317505	0.33952730894088745	0.31789934635162354	0.33094000816345215	0.3244434237480164	0
SpRY-BE4max	GCCCACCCATGGGTCCAGT	CTATAGCCCACCCATGGGTCCAGTCAGTG	2	0.3853615310031313	0.985142	SpRY	0.5936329364776611	0.5811678171157837	0.5455784797668457	0.5297459959983826	0.5170825123786926	0.5534415483474732	0
SpRY-BE4max	CGGCCAGCCTATGCTGTTC	GGGAACGGCCAGCCTATGCTGTTCATGGC	7	0	0.24913582199236944	SpRY	0.3542468547821045	0.40737462043762207	0.38886284828186035	0.37612849473953247	0.3459106981754303	0.3745047032833099	0
SpRY-BE4max	ACTGCCCGCAGGTTATCAC	CCATGACTGCCCGCAGGTTATCACCTTCC	6	0.0729328	0.4748625325000906	SpRY	0.3505372107028961	0.36264345049858093	0.38303884863853455	0.36950376629829407	0.38507747650146484	0.3701601505279541	0
xCas9-BE4max	ACCAGCCGGGTGGCTGGGC	ATGTGACCAGCCGGGTGGCTGGGCGCCTA	1	0	0.24913582199236944	xCas9	0.3079330325126648	0.30793067812919617	0.3378875255584717	0.3031422197818756	0.3245308995246887	0.3162848711013794	0
SpRY-BE4max	AGAAACGACTGAGCTGCCG	ATCATAGAAACGACTGAGCTGCCGCTGCA	8	0	0.24913582199236944	SpRY	0.3542468547821045	0.32609719038009644	0.3615556061267853	0.35321515798568726	0.3273836374282837	0.34449968934059144	0
Cas9-NG-BE4max	CAGCCGCTCAGTGGCCGCT	AGACTCAGCCGCTCAGTGGCCGCTTTCAC	8	0	0.24913582199236944	Cas9-NG	0.32274287939071655	0.3109888732433319	0.31972625851631165	0.32387760281562805	0.3361220359802246	0.32269152998924255	0
SpRY-BE4max	CATTGCGTATGTGGGTACA	GCTTTCATTGCGTATGTGGGTACAGATCA	5	0.18364243966043892	0.8055372208999021	SpRY	0.5379751324653625	0.5518447160720825	0.42553508281707764	0.5210554003715515	0.5159449577331543	0.5104710578918457	0
SpG-BE4max	GCCTCGTCGTCATCAGGGT	GCATGGCCTCGTCGTCATCAGGGTACATC	2	0.0631399	0.441456	SpG	0.3793964385986328	0.37577325105667114	0.4086468815803528	0.5609496831893921	0.3681427836418152	0.4185818076133728	0
SpG-BE4max	GCCGCTCAGTGGCCGCTTT	ACTCAGCCGCTCAGTGGCCGCTTTCACTT	6	0.00229358	0.25508045504341736	SpG	0.32482266426086426	0.32149145007133484	0.35305601358413696	0.320078	0.3580583930015564	0.3355012059211731	0
xCas9-BE4max	CTGTGGTCGAATGAAATGT	TGCCGCTGTGGTCGAATGAAATGTCCTGT	7	0.00177305	0.2537231729514355	xCas9	0.31796520948410034	0.3052183985710144	0.31487101316452026	0.2991882264614105	0.3260483741760254	0.3126582443714142	0
SpG-BE4max	CACGGTGCTGAGTGTCCCA	GCACCCACGGTGCTGAGTGTCCCAGCGGG	2	0.00178854	0.253763	SpG	0.35243475437164307	0.34392470121383667	0.36177730560302734	0.3341398239135742	0.34784460067749023	0.3480242371559143	0
SpRY-BE4max	ACCTTCCCGGCCGGCCATT	ACTAGACCTTCCCGGCCGGCCATTGTGTG	6	0.12470991827262635	0.6481997290251172	SpRY	0.3542468547821045	0.4132288992404938	0.37018394470214844	0.40137696266174316	0.3681427836418152	0.381436	0
SpCas9-BE4max	CTTATCCAGAACTGCAAAG	AGATGCTTATCCAGAACTGCAAAGGAACT	5	0.0186624	0.3001302382525625	SpCas9	0.3637548089027405	0.31228089332580566	0.3477051258087158	0.34745	0.34775686264038086	0.3437896013259888	0
xCas9-BE4max	TGAATCGGATCCAGAGTAA	AACACTGAATCGGATCCAGAGTAAGCTCT	5	0.0167816	0.2947273225719701	xCas9	0.31270116567611694	0.29668599367141724	0.33895814418792725	0.2915818691253662	0.33022966980934143	0.3140313684940338	0
Cas9-NG-BE4max	AAGCCGGCCATCCGGAACC	AGATCAAGCCGGCCATCCGGAACCAGATC	3	0.3894736842105263	0.985947	Cas9-NG	0.7363694906234741	0.8745257258415222	0.8070634603500366	0.7413378953933716	0.7033985257148743	0.7725390195846558	0
xCas9-BE4max	GCAGACGCCGGATCCATGA	AAAGTGCAGACGCCGGATCCATGAAGGAA	1	0.015009788426892453	0.28969000999982114	xCas9	0.3542468547821045	0.3514445424079895	0.3885178864002228	0.3825299143791199	0.36672812700271606	0.36869346499443056	0
SpCas9-BE4max	GTCCCTGCCCAGTCCTCGT	TCATGGTCCCTGCCCAGTCCTCGTGGAAC	8	0.0178023	0.2976525469226388	SpCas9	0.3542468547821045	0.3594963550567627	0.3544931411743164	0.32433968782424927	0.34909045696258545	0.34833329916000366	0
SpCas9-BE4max	GTAGCGCCCTCCTGAAACA	GGGTCGTAGCGCCCTCCTGAAACACAGGG	4	0.0210968	0.30720613339855896	SpCas9	0.4063161015510559	0.40440985560417175	0.3783523738384247	0.8363533616065979	0.3681427836418152	0.4787148952484131	0
SpRY-BE4max	AACTCGCCGTACATCGTGG	AATGCAACTCGCCGTACATCGTGGGCTTC	2	0.00125628	0.25238	SpRY	0.5738455057144165	0.537601	0.49720871448516846	0.6084935069084167	0.6618807315826416	0.5758058071136475	0
SpG-BE4max	CCAGCGGGTCCGGATATGA	AGTTCCCAGCGGGTCCGGATATGAATGAT	9	0.013417	0.2852053963918522	SpG	0.3177885413169861	0.3069636821746826	0.3431296944618225	0.3374860882759094	0.33035457134246826	0.3271445155143738	0
SpRY-BE4max	CAGCCGGGCCGCTTTCCGC	GCCACCAGCCGGGCCGCTTTCCGCCGCAG	3	0.1036211629019667	0.5796245796503428	SpRY	0.5733547210693359	0.8397192358970642	0.7226620316505432	0.6582001447677612	0.6967355012893677	0.6981343269348145	0
SpRY-BE4max	CTGTGGTCGAATGAAATGT	TGCCGCTGTGGTCGAATGAAATGTCCTGT	7	0.0861605	0.5202899263988637	SpRY	0.3925947844982147	0.4138766825199127	0.39674973487854004	0.4396153688430786	0.5406783819198608	0.4367029905319214	0
Cas9-NG-BE4max	TCACCTGAGGAGATGCGCC	TGAAGTCACCTGAGGAGATGCGCCAGCAG	3	0.0307971	0.33629141485110403	Cas9-NG	0.6987457871437073	0.7175231575965881	0.6011749505996704	0.6606818437576294	0.7191120386123657	0.6794475555419922	0
SpG-BE4max	GCAGCCACGGAGGAAGCCC	AGGCCGCAGCCACGGAGGAAGCCCAGGCC	1	0.0753558	0.4831749630123754	SpG	0.641708	0.760902	0.7014303803443909	0.7685653567314148	0.6697559952735901	0.7084723830223083	0
SpG-BE4max	TTCCTCAAGGCTCTCTGAT	TGGTTTTCCTCAAGGCTCTCTGATGGTTC	2	0.39846740061014574	0.9875612705536004	SpG	0.5549039840698242	0.4785248041152954	0.7059106230735779	0.5786895155906677	0.7201018333435059	0.6076261520385742	0
xCas9-BE4max	ACCCTACGCGTATGGGATT	ACAAGACCCTACGCGTATGGGATTACAAG	2	0	0.24913582199236944	xCas9	0.31603753566741943	0.3080299496650696	0.32479506731033325	0.30882126092910767	0.3172839879989624	0.31499356031417847	0
SpRY-BE4max	TAGGTATCCTGCAATCTGG	CCATATAGGTATCCTGCAATCTGGAGACA	8	0.1476517292831754	0.7163670435768824	SpRY	0.4374922811985016	0.4088262915611267	0.36677253246307373	0.38716381788253784	0.4526265859603882	0.4105763018131256	0
xCas9-BE4max	TGACTTTCCCGGTAACTAT	ACTACTGACTTTCCCGGTAACTATTCCGG	3	0	0.24913582199236944	xCas9	0.303217	0.2655540704727173	0.3035987615585327	0.2788856625556946	0.303983	0.29104759693145754	0
SpCas9-BE4max	AGCCCAGACGGAAACCGTA	CAAGAAGCCCAGACGGAAACCGTAGCTGC	8	0.000662376	0.2508430581599994	SpCas9	0.31734204292297363	0.29811617732048035	0.31535840034484863	0.2790302038192749	0.3123411536216736	0.3044375956058502	0
xCas9-BE4max	AACCGCCCTTTGCAGGACG	ACGCCAACCGCCCTTTGCAGGACGATGAG	7	0.000578035	0.2506252422297145	xCas9	0.31457871198654175	0.3002294600009918	0.3202027678489685	0.30576321482658386	0.3198499083518982	0.31212481260299685	0
xCas9-BE4max	ACACGGACTGGGCAGGGGA	GGACAACACGGACTGGGCAGGGGAGCAGT	7	0	0.24913582199236944	xCas9	0.30932238698005676	0.29945382475852966	0.31443339586257935	0.306108	0.3209402561187744	0.31005163192749025	0
SpG-BE4max	GCGCCTCCAGGCCAAGAAG	GAAGAGCGCCTCCAGGCCAAGAAGGAGGA	7	0.2431488042848653	0.9037227438845256	SpG	0.7815470695495605	0.7763999700546265	0.6991757154464722	0.8617084622383118	0.8895006775856018	0.8016663789749146	0
Cas9-NG-BE4max	AGTTCATCCAAGAAGCGCC	CATCTAGTTCATCCAAGAAGCGCCGGCAC	8	0.0039123	0.25933170555959223	Cas9-NG	0.3542468547821045	0.3946419954299927	0.3696358799934387	0.3507620096206665	0.34633004665374756	0.363123	0
xCas9-BE4max	GCCAGGCCGCAGCTGAGCG	TCTTGGCCAGGCCGCAGCTGAGCGATGAG	7	0	0.24913582199236944	xCas9	0.31904464960098267	0.31489279866218567	0.33555448055267334	0.3121349811553955	0.3308802843093872	0.32250143885612487	0
SpG-BE4max	GCCCTTCACCCGTGTGACA	TTGTTGCCCTTCACCCGTGTGACATAGAT	8	0.00262467	0.2559462656852319	SpG	0.3542468547821045	0.3298259973526001	0.32611945271492004	0.3240061402320862	0.3427829146385193	0.33539627194404603	0
SpCas9-BE4max	GTTCCCGTCCATTATGAAT	CGACGGTTCCCGTCCATTATGAATGCAAT	5	0.00188817	0.2540229271544487	SpCas9	0.3093169629573822	0.3035895824432373	0.3244399428367615	0.2746972441673279	0.3183801472187042	0.30608477592468264	0
SpRY-BE4max	TCACCCCCAAAGGCCCAAT	AATATTCACCCCCAAAGGCCCAATTGCCA	3	0.0631141	0.4413683706184631	SpRY	0.3964548110961914	0.4321327209472656	0.43829411268234253	0.4339057207107544	0.38507747650146484	0.41717296838760376	0
SpCas9-BE4max	AGCTCGCGGATGATCTGGT	CCTGCAGCTCGCGGATGATCTGGTTCCGG	2	0.000587199	0.2506489037160061	SpCas9	0.3066173791885376	0.3069773316383362	0.33001428842544556	0.28723418712615967	0.3102153539657593	0.3082117080688477	0
xCas9-BE4max	AGAGCAGAGAGCTGGCGGT	TGTGGAGAGCAGAGAGCTGGCGGTACTGC	4	0	0.24913582199236944	xCas9	0.32790499925613403	0.3197111487388611	0.3388368487358093	0.32753533124923706	0.3300691246986389	0.3288114905357361	0
SpG-BE4max	GACAGTTCCCAGCGGGTCC	GCTGTGACAGTTCCCAGCGGGTCCGGATA	2	0.0288523	0.33035056750894104	SpG	0.5556780099868774	0.5885427594184875	0.6076723337173462	0.43381333351135254	0.4883749783039093	0.5348162829875946	0
xCas9-BE4max	AGAAAGGCTCCCGTTTGCT	TCTTCAGAAAGGCTCCCGTTTGCTTCTTC	9	0	0.24913582199236944	xCas9	0.30010804533958435	0.26552754640579224	0.29729747772216797	0.26422739028930664	0.321708	0.2897737085819244	0
SpG-BE4max	TTTACGTAAATGTGGGTGC	GAAACTTTACGTAAATGTGGGTGCTGTTG	4	0.015955964325529502	0.29237373683686585	SpG	0.5640074014663696	0.572557	0.3896777033805847	0.425965	0.3535546064376831	0.4611523747444153	0
Cas9-NG-BE4max	TGGAGCAGACTTGGGTCAC	TGGGTTGGAGCAGACTTGGGTCACGGTGG	9	0.00127877	0.2524387607595184	Cas9-NG	0.3289947509765625	0.34185707569122314	0.3543365001678467	0.32806873321533203	0.35833868384361267	0.3423191487789154	0
SpG-BE4max	GTCAGCCAAGTTTTTCCCA	AGACAGTCAGCCAAGTTTTTCCCACAGGT	5	0.0065673	0.2664034680522878	SpG	0.42637962102890015	0.5475103855133057	0.4311445653438568	0.5411400198936462	0.3681427836418152	0.4628634750843048	0
SpG-BE4max	ACCTTCCCGGCCGGCCATT	ACTAGACCTTCCCGGCCGGCCATTGTGTG	1	0	0.24913582199236944	SpG	0.3300422430038452	0.3231683373451233	0.36937904357910156	0.33362504839897156	0.34331268072128296	0.3399054706096649	0
SpG-BE4max	CCACCCACACAGTCCGAAG	CACCCCCACCCACACAGTCCGAAGTAGAC	3	0.0478457	0.3904309250149236	SpG	0.606873	0.5164840221405029	0.373615	0.3583940863609314	0.3681427836418152	0.4447018027305603	0
xCas9-BE4max	GTGCCAACACAGAGTGCCC	TGGTTGTGCCAACACAGAGTGCCCAGGGA	7	0	0.24913582199236944	xCas9	0.32907935976982117	0.3527626395225525	0.33956432342529297	0.337841	0.3236008882522583	0.3365696966648102	0
SpRY-BE4max	CCGTTCCCGTTCCAGCTTA	GCTGGCCGTTCCCGTTCCAGCTTAAACAC	7	0.0814605	0.5041485677086475	SpRY	0.3542468547821045	0.40823978185653687	0.3378356397151947	0.38239312171936035	0.3444712162017822	0.36543732285499575	0
Cas9-NG-BE4max	CCCCTCCTGGCCCCTGTCA	CCAGCCCCCTCCTGGCCCCTGTCATCTTC	2	0.0256723	0.3207528566916276	Cas9-NG	0.32594698667526245	0.4564676284790039	0.40893733501434326	0.3652302324771881	0.3681427836418152	0.38494499325752257	0
Cas9-NG-BE4max	TGAGCTACCCGATCCTTCT	TCTTTTGAGCTACCCGATCCTTCTTCTGA	4	0.000579039	0.25062783467544364	Cas9-NG	0.32514050602912903	0.3219043016433716	0.3124160170555115	0.29984861612319946	0.32615041732788086	0.3170919716358185	0
SpG-BE4max	CTCCCTCTGCAGCCTGAAG	CTGGTCTCCCTCTGCAGCCTGAAGAAGGA	2	0.4486644877718923	0.9937224160401638	SpG	0.6620862483978271	0.7803008556365967	0.7571784257888794	0.5846505761146545	0.7176879644393921	0.7003808140754699	0
SpRY-BE4max	CGCCCATGCAGGAACTGTT	CATGCCGCCCATGCAGGAACTGTTACACA	3	0.4034578051168812	0.9883763952263536	SpRY	0.4566994905471802	0.4312123954296112	0.3766181468963623	0.39675211906433105	0.5859024524688721	0.44943692088127135	0
SpG-BE4max	GGAATGCGCCCACCAAGGC	CCCCGGGAATGCGCCCACCAAGGCCCTAG	9	0	0.24913582199236944	SpG	0.3097887635231018	0.30686187744140625	0.32472336292266846	0.30521	0.3249818980693817	0.31431313157081603	0
SpG-BE4max	GGCTCTCCTTCTTCCCCGT	TGTGAGGCTCTCCTTCTTCCCCGTCGACC	2	0.2560927980003124	0.9181316968915548	SpG	0.4625858664512634	0.48752841353416443	0.49664628505706787	0.4290132522583008	0.5255988836288452	0.48027454018592836	0
SpRY-BE4max	TGCCCCAGCGAGTCCTCCG	CACCCTGCCCCAGCGAGTCCTCCGGAAAG	5	0.3574799629594149	0.9783524487526248	SpRY	0.6928911209106445	0.8379705548286438	0.7160139083862305	0.7525657415390015	0.7310917377471924	0.7461066126823426	0
SpCas9-BE4max	AGTTCACTGCCATGTTCCG	GGAGCAGTTCACTGCCATGTTCCGCCGGA	6	0	0.24913582199236944	SpCas9	0.3142682909965515	0.29979175329208374	0.3081848621368408	0.3064776062965393	0.31825894117355347	0.3093962907791138	0
SpRY-BE4max	CTTCCCAGAAAACCTACCA	TGTCCCTTCCCAGAAAACCTACCAGGGCA	4	0.6039690158873579	0.9992535330141276	SpRY	0.8950068950653076	0.9216268062591553	0.8857520818710327	0.8937903642654419	0.7714552879333496	0.8735262870788574	0
Cas9-NG-BE4max	AGCCGTGACTCAGATGGAA	ATATTAGCCGTGACTCAGATGGAATGGAT	8	0.00103306	0.2518018600663098	Cas9-NG	0.4016328454017639	0.4782053828239441	0.38017845153808594	0.5908567309379578	0.4841632544994354	0.46700733304023745	0
xCas9-BE4max	CTGCTACTCTTCAGCATTA	AAGCACTGCTACTCTTCAGCATTAGTAAG	3	0	0.24913582199236944	xCas9	0.31100842356681824	0.29955047369003296	0.33535531163215637	0.3011103868484497	0.32221662998199463	0.31384824514389037	0
SpG-BE4max	GGCCAAGGCCTTGCCTGGT	AAGTGGGCCAAGGCCTTGCCTGGTAAGGA	2	0.0621575	0.4381286141093441	SpG	0.6563658714294434	0.5042195916175842	0.5342598557472229	0.7029193639755249	0.6835389137268066	0.6162607192993164	0
SpCas9-BE4max	CTCGATCAAAGAAAGTGTC	CTTGGCTCGATCAAAGAAAGTGTCCTTGA	6	0.000354359	0.25004819459439226	SpCas9	0.3154110908508301	0.30321401357650757	0.31290334463119507	0.28383949398994446	0.31752830743789673	0.30657925009727477	0
SpG-BE4max	CCCCGGGCTCCCGTGCCAT	GCGGCCCCCGGGCTCCCGTGCCATGCTCG	1	0.000974246	0.2516495750166547	SpG	0.3189055323600769	0.3278176486492157	0.34802401065826416	0.3282535970211029	0.33430805802345276	0.3314617693424225	0
SpCas9-BE4max	TGCTGAAACTAAAGAAAAG	AAAGTTGCTGAAACTAAAGAAAAGAGCAA	2	0.00442478	0.26068717184639345	SpCas9	0.37562867999076843	0.34317660331726074	0.37369945645332336	0.34763285517692566	0.3373239040374756	0.35549229979515073	0
SpCas9-BE4max	TTCCCAAAGTCTTTCCTGT	TGTGTTTCCCAAAGTCTTTCCTGTTGTGT	3	0.000754717	0.2510816797299774	SpCas9	0.32801568508148193	0.35517817735671997	0.36356085538864136	0.32052910327911377	0.34952443838119507	0.3433616518974304	0
xCas9-BE4max	CCGGCACCCGCGTCCGCGC	CCCGCCCGGCACCCGCGTCCGCGCCATGG	1	0	0.24913582199236944	xCas9	0.3230401277542114	0.34137678146362305	0.35921379923820496	0.31301555037498474	0.3352842330932617	0.33438609838485717	0
Cas9-NG-BE4max	ACCCAGCGGAGCGGGCGGA	CAAGAACCCAGCGGAGCGGGCGGACCTGA	6	0.00225225	0.25497252356139105	Cas9-NG	0.33920517563819885	0.32532939314842224	0.3361338675022125	0.323016	0.3681427836418152	0.33836554288864135	0
SpG-BE4max	ACCAGTGCGAAGTACAGGA	GGTTTACCAGTGCGAAGTACAGGATCTCC	1	0.000829988	0.2512762999807743	SpG	0.3124949336051941	0.3163388669490814	0.33564987778663635	0.32259082794189453	0.3231008052825928	0.3220350623130798	0
xCas9-BE4max	GGGCTGCTGACCGAGTCAT	TGGTGGGGCTGCTGACCGAGTCATCAACC	3	0.17893494829169215	0.7951993397137888	xCas9	0.32213491201400757	0.3321309983730316	0.35784417390823364	0.3824312388896942	0.3407104015350342	0.3470503449440002	0
Cas9-NG-BE4max	GCGCTCACGCCCACGGATC	TCGAAGCGCTCACGCCCACGGATCTGCAG	3	0.3529393973938716	0.9769902674806529	Cas9-NG	0.5482286214828491	0.6996084451675415	0.7232416868209839	0.6628697514533997	0.7172466516494751	0.6702390313148499	0
SpCas9-BE4max	GTCTCTCCCAGGACAGGCA	CGCCGGTCTCTCCCAGGACAGGCACAAAC	7	0	0.24913582199236944	SpCas9	0.37562867999076843	0.35142332315444946	0.3209625482559204	0.2938639223575592	0.3415957987308502	0.33669485449790953	0
Cas9-NG-BE4max	ATACGGAGACTATCTAAAG	TGAATATACGGAGACTATCTAAAGTATGC	3	0.2206596874373873	0.8732646044163435	Cas9-NG	0.39200395345687866	0.34919849038124084	0.3651854395866394	0.3535272777080536	0.47199320793151855	0.3863816738128662	0
SpG-BE4max	TAACCTGCGCAAGTCCCCA	AAGGCTAACCTGCGCAAGTCCCCAGTTGC	4	0.0274621	0.3261367923991134	SpG	0.34136027097702026	0.3599341809749603	0.3671700358390808	0.3333967328071594	0.3681427836418152	0.3540008008480072	0
SpG-BE4max	CTCGGACTGTAACTCCACA	ACTGTCTCGGACTGTAACTCCACACCTTG	6	0.00171385	0.2535691154200717	SpG	0.31690412759780884	0.3080642819404602	0.3145397901535034	0.3087841868400574	0.3234897255897522	0.3143564224243164	0
xCas9-BE4max	CTCGGCCCAAGTAAGGGGG	CCCTACTCGGCCCAAGTAAGGGGGTGCCC	7	0.00454545	0.2610070185476505	xCas9	0.5968102216720581	0.41646814346313477	0.4376598298549652	0.3433535695075989	0.3967316448688507	0.4382046818733215	0
Cas9-NG-BE4max	TGCCTTCCACTGTGTCATC	AGTAATGCCTTCCACTGTGTCATCAATGG	6	0.12067555771631874	0.6354514002479406	Cas9-NG	0.3289375901222229	0.3380877375602722	0.36282363533973694	0.34468281269073486	0.3320338726043701	0.3413131296634674	0
SpG-BE4max	GCGCCGGTTCTTTGTCTAT	TTGCAGCGCCGGTTCTTTGTCTATGGAGT	9	0.00243902	0.2554605600845297	SpG	0.3542468547821045	0.3358252942562103	0.37671804428100586	0.3513076901435852	0.38507747650146484	0.36063507199287415	0
SpG-BE4max	CCTGCACCGGGGCGGGGGC	GAGCCCCTGCACCGGGGCGGGGGCCAGAT	7	0.00258318	0.2558376699975482	SpG	0.547538	0.3566204905509949	0.3614455461502075	0.36116793751716614	0.3681427836418152	0.39898287653923037	0
SpCas9-BE4max	GGGCCGGCCAAAGATGGCC	ACCACGGGCCGGCCAAAGATGGCCTCCAG	8	0.000456204	0.2503108301365788	SpCas9	0.30741244554519653	0.2888444662094116	0.3118281960487366	0.2798745036125183	0.3136848211288452	0.30032888650894163	0
SpG-BE4max	CCACGCTCTGTGTATTCAC	GTAGGCCACGCTCTGTGTATTCACTTCAA	7	0.000847996	0.2513228774637141	SpG	0.30934181809425354	0.2984388470649719	0.3157004415988922	0.3134598731994629	0.3172628879547119	0.3108407735824585	0
SpG-BE4max	TGCACTCCAACAAAGAGAA	CTAGATGCACTCCAACAAAGAGAACAACA	4	0.0841592	0.5134199782117324	SpG	0.37562867999076843	0.41395556926727295	0.3580317497253418	0.38552671670913696	0.3985496461391449	0.386338	0
SpCas9-BE4max	CAACCACGTCTTTGGATAT	TTCATCAACCACGTCTTTGGATATATCCT	9	0	0.24913582199236944	SpCas9	0.29979002475738525	0.255724	0.3004407286643982	0.25848084688186646	0.3057471811771393	0.28403658866882325	0
Cas9-NG-BE4max	ACTCGAGCTAGTTCATCCT	CCAGAACTCGAGCTAGTTCATCCTGAGAA	7	0.013418795013012151	0.2852103913847377	Cas9-NG	0.330196	0.3533584475517273	0.36824309825897217	0.3715212941169739	0.34171563386917114	0.3530068576335907	0
SpCas9-BE4max	TGCATTCACTGACCATGCT	TTCTCTGCATTCACTGACCATGCTGCTCA	6	0.00058548	0.25064446540652285	SpCas9	0.31357014179229736	0.2914738655090332	0.30943137407302856	0.2929476499557495	0.3137522339820862	0.304235	0
SpRY-BE4max	TGCCCCGATAATGATGGAC	GTGGATGCCCCGATAATGATGGACAGGTT	4	0.434387	0.9923715184894496	SpRY	0.9284600019454956	0.9539345502853394	0.949929	0.9714711904525757	0.9752450585365295	0.9558079361915588	0
SpCas9-BE4max	TCGCCCTGCCCAGCTGCAC	TTTTCTCGCCCTGCCCAGCTGCACATTGG	1	0	0.24913582199236944	SpCas9	0.2882622182369232	0.33869820833206177	0.346498	0.30892449617385864	0.3182256817817688	0.3201217293739319	0
Cas9-NG-BE4max	ACCAGCAGCTCCTACACCG	CCTGCACCAGCAGCTCCTACACCGGCGGC	5	0.14287613855461734	0.702841	Cas9-NG	0.5857273936271667	0.6686288118362427	0.4457539916038513	0.7360910177230835	0.7492888569831848	0.6370980143547058	0
SpCas9-BE4max	AGCTGATGTGATATATTCT	TCCAAAGCTGATGTGATATATTCTTCTTT	2	0	0.24913582199236944	SpCas9	0.3115074038505554	0.28658416867256165	0.30927544832229614	0.27758073806762695	0.30274248123168945	0.2975380480289459	0
Cas9-NG-BE4max	TTCACCACCGGTACTTTTA	TTATGTTCACCACCGGTACTTTTATTTGT	8	0.0010352	0.2518073994026304	Cas9-NG	0.3140467405319214	0.2979988753795624	0.2993081212043762	0.2826225161552429	0.2991389036178589	0.29862303137779234	0
SpRY-BE4max	CCCCCTGGCTCCTTCCCAG	TGCTCCCCCCTGGCTCCTTCCCAGCCTGG	3	0.4918931807343824	0.9965251697010664	SpRY	0.6262989044189453	0.7683836221694946	0.7040609121322632	0.6788697242736816	0.6387797594070435	0.6832785844802857	0
xCas9-BE4max	CTCTCGGGCCTGCAGGGAG	CCTAGCTCTCGGGCCTGCAGGGAGGGGAC	9	0.026409435209191152	0.3229644693523696	xCas9	0.4248703420162201	0.4150930643081665	0.5664779543876648	0.6042777299880981	0.6789248585700989	0.5379287898540497	0
xCas9-BE4max	GCAATATCCCAGTTGGTCT	TGTGGGCAATATCCCAGTTGGTCTCTGTA	8	0	0.24913582199236944	xCas9	0.3110893964767456	0.3138226270675659	0.31512898206710815	0.3053678870201111	0.32924318313598633	0.3149304151535034	0
SpCas9-BE4max	GGCCAGCAGCAGGCCAGTA	CTGCGGGCCAGCAGCAGGCCAGTACAATA	3	0.009766	0.2750847783419367	SpCas9	0.3269791305065155	0.3277714252471924	0.3488326966762543	0.3061155080795288	0.3339003324508667	0.32871981859207156	0
Cas9-NG-BE4max	AGGACCGTACAGTGCCTCA	TTGCAAGGACCGTACAGTGCCTCAGTGAT	5	0.0283757	0.3289029294443791	Cas9-NG	0.33613765239715576	0.3424057364463806	0.37071412801742554	0.35871899127960205	0.38934633135795593	0.359465	0
SpG-BE4max	CCTGCACCGGGGCGGGGGC	GAGCCCCTGCACCGGGGCGGGGGCCAGAT	1	0.0165151	0.29396642726718664	SpG	0.738861	0.461823	0.37466728687286377	0.4301295280456543	0.4589328169822693	0.4928828299045563	0
SpG-BE4max	CTCCCTGGGGGCAGCTCGT	TAGTGCTCCCTGGGGGCAGCTCGTGGTGA	4	0.4461161748899821	0.9935000626300099	SpG	0.8593243360519409	0.877116	0.8134806156158447	0.9331818222999573	0.956514	0.8879233717918396	0
SpCas9-BE4max	TTTGGCGTCGGGCGGGGGG	AGCTCTTTGGCGTCGGGCGGGGGGATGGG	5	0.0134228	0.2852216681448527	SpCas9	0.4223977029323578	0.40440985560417175	0.4720272421836853	0.5258634090423584	0.3681427836418152	0.4385681986808777	0
SpCas9-BE4max	TTCCACAGCCCTGATGGGG	TCGGCTTCCACAGCCCTGATGGGGGAGTC	5	0.00661261	0.2665252290457095	SpCas9	0.44562211632728577	0.334712	0.33929717540740967	0.5061064958572388	0.5225655436515808	0.4296607494354248	0
Cas9-NG-BE4max	GCAGACGCCGGATCCATGA	AAAGTGCAGACGCCGGATCCATGAAGGAA	7	0.0295507	0.3324777673161801	Cas9-NG	0.3542468547821045	0.38131049275398254	0.47909781336784363	0.4635632336139679	0.4824860990047455	0.4321408987045288	0
SpG-BE4max	GTACCAGCTGTGGGCCTGA	ATGGTGTACCAGCTGTGGGCCTGAAGCTT	7	0.00103306	0.2518018600663098	SpG	0.3542468547821045	0.3439098000526428	0.37525802850723267	0.3531043231487274	0.38868454098701477	0.36304070949554446	0
xCas9-BE4max	CTGGCGACGGAAGGATCCA	TTACGCTGGCGACGGAAGGATCCATCAGG	4	0.00129658	0.2524849541313361	xCas9	0.3202120363712311	0.33606013655662537	0.34552037715911865	0.29831942915916443	0.32814234495162964	0.32565086483955386	0
SpG-BE4max	ACCCGATCCTTCTTCTGAG	GAGCTACCCGATCCTTCTTCTGAGCAAGG	1	0.00114506	0.25209203313072154	SpG	0.3224053382873535	0.35130149126052856	0.3568088412284851	0.350755	0.33968162536621094	0.3441904544830322	0
SpRY-BE4max	GGCGATCGATCTTCTTAGA	CATGTGGCGATCGATCTTCTTAGATTCAC	2	0.3527989344203676	0.9769468199391304	SpRY	0.35080310702323914	0.4086191952228546	0.3935615122318268	0.3642258644104004	0.36841660737991333	0.3771252572536469	0
SpG-BE4max	AGCAGCTCCTACACCGGCG	GCACCAGCAGCTCCTACACCGGCGGCCCC	7	0.0019689	0.25423329531711314	SpG	0.320812	0.3419311046600342	0.3646354675292969	0.3411259949207306	0.3681427836418152	0.34732945561408995	0
SpG-BE4max	TTCTCTCGGAGGTACGCCA	GGTGCTTCTCTCGGAGGTACGCCAAGCCC	4	0.4711848635235732	0.9953860932119316	SpG	0.8078240156173706	0.8666400909423828	0.7968049049377441	0.9298959970474243	0.8936160802841187	0.8589562177658081	0
SpG-BE4max	TGGCTCCGTTGATGGGCTT	GAAGATGGCTCCGTTGATGGGCTTGGTTG	3	0.4958323522486461	0.9967077282328178	SpG	0.724821	0.838567	0.6730912327766418	0.7465795874595642	0.8915577530860901	0.774923	0
xCas9-BE4max	AATTCTGCCTCTGGGGTTT	TTCGGAATTCTGCCTCTGGGGTTTTATTT	4	0	0.24913582199236944	xCas9	0.3097565174102783	0.2865903973579407	0.3225530982017517	0.2949208617210388	0.320543	0.3068727970123291	0
Cas9-NG-BE4max	GTGGGATCGCTTTGAGGTA	ACATTGTGGGATCGCTTTGAGGTACAAGG	7	0.00824176	0.27092614280971483	Cas9-NG	0.41536828875541687	0.3514157831668854	0.36427101492881775	0.4468232989311218	0.41449418663978577	0.3984745144844055	0
Cas9-NG-BE4max	TTGCCCGTGTTCAGGGCTT	GCAGCTTGCCCGTGTTCAGGGCTTCGATG	5	0.2430805882765117	0.9036411211511622	Cas9-NG	0.5520665645599365	0.648054	0.5823517441749573	0.6775217652320862	0.6654311418533325	0.6250849962234497	0
xCas9-BE4max	CCTCTAGCCCCGCTACCGG	CTGGCCCTCTAGCCCCGCTACCGGACTAC	7	0.000801282	0.25120206696126746	xCas9	0.3075263500213623	0.30821144580841064	0.30922818183898926	0.28699	0.3192349076271057	0.30623822212219237	0
SpRY-BE4max	GATGCAGCACAAATGTCAA	GATATGATGCAGCACAAATGTCAAAGGGG	7	0.0298714	0.3334571088195592	SpRY	0.3451694846153259	0.4681377112865448	0.34524399042129517	0.42602771520614624	0.36714524030685425	0.3903448283672333	0
Cas9-NG-BE4max	ATCTGCCACAGGTTTGTGC	TGTGTATCTGCCACAGGTTTGTGCTCTGG	8	0.00625	0.2655518891588719	Cas9-NG	0.31514352560043335	0.33401140570640564	0.3134811222553253	0.31674855947494507	0.3284189701080322	0.3215607166290283	0
xCas9-BE4max	ACTGGTACGCGCCAACACC	GTACAACTGGTACGCGCCAACACCAACTC	9	0.000844273	0.2513132468419475	xCas9	0.31398844718933105	0.27357131242752075	0.30311059951782227	0.27866053581237793	0.30532070994377136	0.2949303209781647	0
SpRY-BE4max	TCCCAAGCCGCACTGCAGA	CAGCCTCCCAAGCCGCACTGCAGACCTCT	8	0.00267741	0.2560843427075584	SpRY	0.3542468547821045	0.3569282293319702	0.33383047580718994	0.3269226551055908	0.34599918127059937	0.34358547925949096	0
SpCas9-BE4max	TCCCGGAGTTTGTGGAGCC	TGAGCTCCCGGAGTTTGTGGAGCCCTTCC	2	0	0.24913582199236944	SpCas9	0.3088040351867676	0.299738	0.32572251558303833	0.28390514850616455	0.30763447284698486	0.3051609039306641	0
SpCas9-BE4max	TTGCCCCCCGAGGTGAGCA	CGTATTTGCCCCCCGAGGTGAGCACCTGA	3	0	0.24913582199236944	SpCas9	0.3135984539985657	0.3017295002937317	0.3375415802001953	0.28568553924560547	0.32233864068984985	0.3121787428855896	0
SpRY-BE4max	ACCCATACCGGGCCTAGCA	ACCTTACCCATACCGGGCCTAGCAATCGC	3	0.1870640229335881	0.8127995325095462	SpRY	0.49816760420799255	0.5381471514701843	0.4109072685241699	0.5437637567520142	0.6254287958145142	0.523283	0
Cas9-NG-BE4max	ACCCAGCAATACGAATGGC	AGCACACCCAGCAATACGAATGGCACCGG	2	0.00666667	0.2666705106906857	Cas9-NG	0.34876900911331177	0.3421911597251892	0.35965004563331604	0.35589802265167236	0.3681427836418152	0.3549302041530609	0
SpCas9-BE4max	CGGAAACCGTAGCTGCCCT	CCAGACGGAAACCGTAGCTGCCCTGGTAG	6	0.000658762	0.250834	SpCas9	0.33015555143356323	0.3414139151573181	0.32798540592193604	0.3197668194770813	0.3131083846092224	0.32648601531982424	0
SpCas9-BE4max	CTCCTCCTCTTCCTCCTCC	TCCTCCTCCTCCTCTTCCTCCTCCTCTTC	5	0	0.24913582199236944	SpCas9	0.30948036909103394	0.3117930293083191	0.3234686553478241	0.28303056955337524	0.32032811641693115	0.3096201479434967	0
xCas9-BE4max	ATCCTTTCTGGGAAAGTCA	CCAAGATCCTTTCTGGGAAAGTCAAGCCC	7	0.0271565	0.32521425581805274	xCas9	0.3542468547821045	0.33782535791397095	0.33709388971328735	0.3072892427444458	0.33506447076797485	0.3343039631843567	0
SpG-BE4max	ACCTTCCCGGCCGGCCATT	ACTAGACCTTCCCGGCCGGCCATTGTGTG	2	0.00677966	0.2669743820091345	SpG	0.32413652539253235	0.31531190872192383	0.35542726516723633	0.35584574937820435	0.34731292724609375	0.33960687518119814	0
Cas9-NG-BE4max	CAGCCTCCTCCAAAACTGC	GTTTGCAGCCTCCTCCAAAACTGCCCAGT	6	0	0.24913582199236944	Cas9-NG	0.3281603455543518	0.30863434076309204	0.3662933111190796	0.34556180238723755	0.35984617471694946	0.3416991949081421	0
Cas9-NG-BE4max	TCCTACAAGTGATGCAGTA	GATTGTCCTACAAGTGATGCAGTAAATCA	1	0.3905182167911292	0.9861448710073064	Cas9-NG	0.3705507516860962	0.3482438325881958	0.3566219210624695	0.38893938064575195	0.3681427836418152	0.36649973392486573	0
xCas9-BE4max	AGCGCTTCTTTGCTTCTGC	CTGCCAGCGCTTCTTTGCTTCTGCACTTG	7	0	0.24913582199236944	xCas9	0.30435842275619507	0.2738439440727234	0.2979840040206909	0.282198	0.3066992163658142	0.2930166184902191	0
SpCas9-BE4max	AGTCTACCTCCCGCCATAA	GGGTCAGTCTACCTCCCGCCATAAAAAAC	6	0.000730994	0.25102036254645604	SpCas9	0.32392218708992004	0.2797669768333435	0.316448	0.2932093143463135	0.3143349885940552	0.305536	0
xCas9-BE4max	ATCCAAATTTGTTAAATCC	CCAAGATCCAAATTTGTTAAATCCAATCC	3	0	0.24913582199236944	xCas9	0.31147825717926025	0.29052895307540894	0.3454008102416992	0.29762059450149536	0.31132394075393677	0.3112705111503601	0
xCas9-BE4max	TCGCCCTGCCCAGCTGCAC	TTTTCTCGCCCTGCCCAGCTGCACATTGG	3	0	0.24913582199236944	xCas9	0.28413376212120056	0.3408815562725067	0.3473140597343445	0.30714792013168335	0.32773351669311523	0.32144216299057005	0
SpRY-BE4max	TTCGCACCACGTTTTTTCA	TTATATTCGCACCACGTTTTTTCATCATG	6	0.00061237	0.2507138998202827	SpRY	0.3318249583244324	0.336922	0.3194790482521057	0.3252080976963043	0.31804272532463074	0.32629531621932983	0
SpRY-BE4max	CGCACACGCTCTGACACAT	GGATCCGCACACGCTCTGACACATCACCC	8	0.00455235	0.2610253077910725	SpRY	0.3542468547821045	0.3521953225135803	0.3371324837207794	0.32733505964279175	0.3301963210105896	0.3402212083339691	0
Cas9-NG-BE4max	GCCGGCCTTGGCAATGGAG	AGAATGCCGGCCTTGGCAATGGAGATGGT	6	0.3482736572890025	0.9755034267507332	Cas9-NG	0.6874633431434631	0.7450324296951294	0.6340122818946838	0.8332943916320801	0.8525316119194031	0.750467	0
SpRY-BE4max	GTTCATCCAAGAAGCGCCG	ATCTAGTTCATCCAAGAAGCGCCGGCACT	6	0.13879135883744176	0.6909810855613839	SpRY	0.5463470816612244	0.48360076546669006	0.43817460536956787	0.4721589684486389	0.6192951798439026	0.5119153201580048	0
SpRY-BE4max	GTGCGCACGTCATGAGTGT	CCACAGTGCGCACGTCATGAGTGTGATGC	3	0.497267	0.9967718256397624	SpRY	0.7512436509132385	0.8163477778434753	0.7704051733016968	0.8006142973899841	0.8343847990036011	0.7945991396903992	0
SpCas9-BE4max	AGAGCACCCAGGGCGACAG	GGTGGAGAGCACCCAGGGCGACAGCGTGA	6	0.00226929	0.255017	SpCas9	0.49787360429763794	0.34220778942108154	0.4305434823036194	0.3284917175769806	0.3389297425746918	0.38760926723480227	0
SpCas9-BE4max	CACACCGTGTGTGGCCATG	CCCTTCACACCGTGTGTGGCCATGACTGC	2	0	0.24913582199236944	SpCas9	0.3116668462753296	0.2895554304122925	0.32593780755996704	0.29423779249191284	0.3111661672592163	0.30651280879974363	0
xCas9-BE4max	GGTACGGCAGCTGTGTGAG	AAGGTGGTACGGCAGCTGTGTGAGCAGGC	7	0.0134961	0.2854270137791445	xCas9	0.3282155990600586	0.3319445550441742	0.3333164155483246	0.3543090224266052	0.358517	0.3412605285644531	0
SpRY-BE4max	ACATCATCATCTGCTGCTT	ATTTTACATCATCATCTGCTGCTTGGTTT	1	0.001137	0.25207116436264165	SpRY	0.3542468547821045	0.40727630257606506	0.37566113471984863	0.352049	0.37269169092178345	0.3723850607872009	0
SpRY-BE4max	GCCGGCCACACCTGCGGTG	AGGCCGCCGGCCACACCTGCGGTGGGAGG	1	0.0251623	0.3192273116559636	SpRY	0.8721486330032349	0.9343398809432983	0.8644937872886658	0.9672704339027405	0.8006613254547119	0.8877828121185303	0
Cas9-NG-BE4max	TACGTACTCCTGGAGCCTC	ATTACTACGTACTCCTGGAGCCTCTCTCC	2	0.000439367	0.25026739874438525	Cas9-NG	0.32294467091560364	0.31607991456985474	0.335172	0.3352073132991791	0.33078375458717346	0.3280374586582184	0
Cas9-NG-BE4max	ACCGGATATCTGCTTCCTC	CCCACACCGGATATCTGCTTCCTCACAGA	2	0.0447205	0.38025559873703535	Cas9-NG	0.3542468547821045	0.3341880142688751	0.3451494574546814	0.341113	0.3324218988418579	0.3414239287376404	0
SpG-BE4max	CTCTAGGACTATAGCTGTG	AATAGCTCTAGGACTATAGCTGTGTCCAT	8	0	0.24913582199236944	SpG	0.3019843101501465	0.285317	0.3053324818611145	0.2961181402206421	0.31445497274398804	0.3006412863731384	0
SpG-BE4max	CTCTCTCCGGAAGGGAAAA	GGAGCCTCTCTCCGGAAGGGAAAAGGGAA	4	0.39273088535081146	0.9865543778971672	SpG	0.8363573551177979	0.8162506818771362	0.803122	0.9059512615203857	0.8908900022506714	0.8505143284797668	0
SpCas9-BE4max	ACCAACACCCCCCTGGAGG	TGCTCACCAACACCCCCCTGGAGGACCAG	1	0	0.24913582199236944	SpCas9	0.30394184589385986	0.2999807596206665	0.32460108399391174	0.29445090889930725	0.30333709716796875	0.30526233911514283	0
SpG-BE4max	CCTCGGCCCGGGCCGGGGA	CATCGCCTCGGCCCGGGCCGGGGAGACAC	6	0.00182815	0.2538666310541412	SpG	0.7396899461746216	0.6778049468994141	0.49837812781333923	0.8381220698356628	0.8665902018547058	0.7241170585155488	0
SpCas9-BE4max	CACCACGAAGAGGTTGATG	TCATCCACCACGAAGAGGTTGATGTTCTG	5	0.000971503	0.2516424737625953	SpCas9	0.30620068311691284	0.281847	0.301791	0.2659916281700134	0.29905247688293457	0.29097657203674315	0
SpCas9-BE4max	GCTGGGCGTCCCCACTGGC	TCGGAGCTGGGCGTCCCCACTGGCTTGGA	1	0.00629081	0.26566130785520986	SpCas9	0.31718480587005615	0.32797950506210327	0.34994345903396606	0.3541637659072876	0.3681427836418152	0.34348286390304567	0
Cas9-NG-BE4max	CTCTCCTTCTTCCCCGTCG	TGAGGCTCTCCTTCTTCCCCGTCGACCAC	2	0.0578011	0.42344497301277495	Cas9-NG	0.37562867999076843	0.4987544119358063	0.41590237617492676	0.38883936405181885	0.394408	0.4147065103054047	0
SpG-BE4max	AGCGCCTGAAGGGAAACGA	TTCTCAGCGCCTGAAGGGAAACGATCCTC	4	0	0.24913582199236944	SpG	0.3508252501487732	0.3492720425128937	0.3465993404388428	0.33828046917915344	0.3681427836418152	0.35062397718429567	0
SpCas9-BE4max	CGACGCCTGGTGGAGCAGC	TGGAGCGACGCCTGGTGGAGCAGCTCTTC	5	0	0.24913582199236944	SpCas9	0.31006643176078796	0.3050798177719116	0.33028221130371094	0.28526490926742554	0.32042911648750305	0.31022449731826784	0
xCas9-BE4max	TCAAGGCTCTCTGATGGTT	TTTCCTCAAGGCTCTCTGATGGTTCTAAC	1	0.000834725	0.2512885513281881	xCas9	0.30991411209106445	0.2974840998649597	0.326841	0.29669836163520813	0.31494763493537903	0.30917701721191404	0
Cas9-NG-BE4max	CACTTCTTGCATACCTGGG	GGCAACACTTCTTGCATACCTGGGTCCTC	2	0.00576466	0.2642526905762982	Cas9-NG	0.3256242871284485	0.3387245535850525	0.35955357551574707	0.3523028790950775	0.3681427836418152	0.34886961579322817	0
xCas9-BE4max	CGCTGCGCAGACTATCATA	GCATACGCTGCGCAGACTATCATATCCCC	2	0	0.24913582199236944	xCas9	0.31456702947616577	0.2897365689277649	0.3259132504463196	0.2720550298690796	0.3164987564086914	0.3037541270256042	0
SpRY-BE4max	AGCCCCCAGAGGAACTCCA	CCTGCAGCCCCCAGAGGAACTCCAGGTGT	2	0.1955464265177431	0.8298988144377372	SpRY	0.8191141486167908	0.9523583650588989	0.9248216152191162	0.9454299807548523	0.9071914553642273	0.9097831130027771	0
SpG-BE4max	AGCTCGAGTTCTGGTTACT	GAACTAGCTCGAGTTCTGGTTACTCTGTT	4	0.0410204	0.3683439921846107	SpG	0.3185577988624573	0.3216940760612488	0.3471352159976959	0.31491369009017944	0.31550806760787964	0.3235617697238922	0
Cas9-NG-BE4max	GGGAGCCTCACCACGAGCT	GAAAGGGGAGCCTCACCACGAGCTGCCCC	5	0.0105725	0.2773011174776872	Cas9-NG	0.3792393207550049	0.5056813955307007	0.5006940364837646	0.38893938064575195	0.5863319635391235	0.47217721939086915	0
Cas9-NG-BE4max	GAATTCTGCCTCTGGGGTT	CTTCGGAATTCTGCCTCTGGGGTTTTATT	8	0	0.24913582199236944	Cas9-NG	0.31890279054641724	0.3155832886695862	0.3162601590156555	0.3170608580112457	0.33563607931137085	0.3206886351108551	0
SpRY-BE4max	CTCTTGGTCAGAAACGAGA	TGGACCTCTTGGTCAGAAACGAGACCCAA	8	0	0.24913582199236944	SpRY	0.4287962019443512	0.3646228313446045	0.39091604948043823	0.32586610317230225	0.35117512941360474	0.3722752630710602	0
xCas9-BE4max	GCCTCGGTCTGGCTTAGCA	CGCGGGCCTCGGTCTGGCTTAGCACTGGC	4	0.0476948	0.3899371965027432	xCas9	0.3538911044597626	0.2529129385948181	0.41467177867889404	0.3711774945259094	0.36511144042015076	0.35155295133590697	0
SpCas9-BE4max	CAGGCGTCGCTCCATGGGG	TCCACCAGGCGTCGCTCCATGGGGCTGAG	4	0.00333333	0.2578058835752993	SpCas9	0.38997095823287964	0.3099861145019531	0.34833914041519165	0.38893938064575195	0.37657415866851807	0.36276195049285886	0
xCas9-BE4max	TTCCGGCACCTGATCTTGC	TCTCCTTCCGGCACCTGATCTTGCCGGAG	2	0.3421770770163736	0.9734188458982036	xCas9	0.3542468547821045	0.41982465982437134	0.3813169598579407	0.5186301469802856	0.455281	0.42585995197296145	0
SpG-BE4max	TGCGCTACTTAATGGAAGA	TTACATGCGCTACTTAATGGAAGAAGATG	7	0	0.24913582199236944	SpG	0.3542468547821045	0.3416907489299774	0.36231037974357605	0.3696483373641968	0.3648557662963867	0.3585504174232483	0
SpG-BE4max	GCTTCACTTTGTGCACTGG	TTTCAGCTTCACTTTGTGCACTGGCCAGC	1	0.000847131	0.2513206402204457	SpG	0.322635	0.31563448905944824	0.341854	0.3380860686302185	0.33560609817504883	0.3307632803916931	0
SpCas9-BE4max	AGGTGGCCGGCCATGCTGA	GGCCGAGGTGGCCGGCCATGCTGAGCACA	6	0	0.24913582199236944	SpCas9	0.3271177113056183	0.32268086075782776	0.34275370836257935	0.3158678412437439	0.33673399686813354	0.3290308237075806	0
SpRY-BE4max	TACTCCACGATCGTGACCC	CAGTTTACTCCACGATCGTGACCCTGTAG	4	0.2306458475940281	0.8876955056059553	SpRY	0.5260118842124939	0.7660293579101562	0.6041294932365417	0.6416494846343994	0.6731323003768921	0.6421905040740967	0
xCas9-BE4max	GCCCTTCATGCTATAGAAT	GACTTGCCCTTCATGCTATAGAATGGGAG	3	0.25237854144252475	0.914211	xCas9	0.40258073806762695	0.3449241816997528	0.44772377610206604	0.43120497465133667	0.4619598388671875	0.417679	0
SpRY-BE4max	GCTCGATTTCTGAAAGAAA	CTATAGCTCGATTTCTGAAAGAAAAATTC	1	0.0181832	0.2987483060289606	SpRY	0.36741137504577637	0.3407481610774994	0.3640664517879486	0.40089598298072815	0.38507747650146484	0.3716398894786835	0
SpG-BE4max	GAGCGGCAGGAAGGCCACT	AGGTGGAGCGGCAGGAAGGCCACTCACAG	6	0.000339443	0.2500097470817982	SpG	0.33138513565063477	0.32341980934143066	0.36014723777770996	0.3440461754798889	0.3470578193664551	0.34121123552322385	0
xCas9-BE4max	GATCTCGCCATCGCTGTAG	ATACTGATCTCGCCATCGCTGTAGAACGC	7	0.00396762	0.2594777811667173	xCas9	0.32332342863082886	0.3151581883430481	0.325863	0.3014952540397644	0.33484211564064026	0.3201364457607269	0
Cas9-NG-BE4max	TCCAGAGGAAGTATTTATG	TAGAGTCCAGAGGAAGTATTTATGGCAAT	2	0.0848101	0.5156551223861714	Cas9-NG	0.34679746627807617	0.352383	0.3598712086677551	0.3635207414627075	0.3681427836418152	0.3581429660320282	0
Cas9-NG-BE4max	GAGGAGCGCCCTGCCCGCA	AGGACGAGGAGCGCCCTGCCCGCAAGCGC	8	0	0.24913582199236944	Cas9-NG	0.3542468547821045	0.44135481119155884	0.34827184677124023	0.3373783826828003	0.3725240230560303	0.3707551836967468	0
SpG-BE4max	ACTATCTCCTGATACAGGG	GCTCCACTATCTCCTGATACAGGGACAAA	8	0	0.24913582199236944	SpG	0.30830955505371094	0.3352767825126648	0.3434481918811798	0.3163366913795471	0.33719658851623535	0.3281135618686676	0
Cas9-NG-BE4max	TCCTTACCAGCCATATCAG	TCGTATCCTTACCAGCCATATCAGTCTGT	1	0.0775842	0.4908278563164989	Cas9-NG	0.32294702529907227	0.3267233073711395	0.3575245440006256	0.3478280305862427	0.33245301246643066	0.3374951839447021	0
xCas9-BE4max	GACGCTCTGCTTCTGCAGG	TATACGACGCTCTGCTTCTGCAGGGTCCG	6	0	0.24913582199236944	xCas9	0.33347809314727783	0.3137143850326538	0.34338441491127014	0.3002932071685791	0.34040045738220215	0.3262541115283966	0
SpRY-BE4max	GCGCGCCGTTCTGTCAGTG	GCTTTGCGCGCCGTTCTGTCAGTGACAAT	1	0.0484697	0.3924742498828213	SpRY	0.35264259576797485	0.3466185927391052	0.3621426522731781	0.3678904175758362	0.44216	0.37429075241088866	0
SpCas9-BE4max	GCCTGCGGGGCCTGGGCGT	ATCAGGCCTGCGGGGCCTGGGCGTGGAGA	5	0.0773956	0.4901799298918019	SpCas9	0.7015529274940491	0.7450391054153442	0.690689	0.6441342830657959	0.8199819326400757	0.7202794432640076	0
SpRY-BE4max	CTCGGGAATCCTCTTGGCC	ATCTCCTCGGGAATCCTCTTGGCCTCTTT	9	0.0190668	0.30129903049210865	SpRY	0.3290029764175415	0.3291855454444885	0.3277164101600647	0.3340871334075928	0.3427278399467468	0.3325439810752869	0
Cas9-NG-BE4max	TAACCTGCGCAAGTCCCCA	AAGGCTAACCTGCGCAAGTCCCCAGTTGC	7	0.0477862	0.3902361734741975	Cas9-NG	0.3249349296092987	0.3398858308792114	0.32738733291625977	0.308455	0.3354359269142151	0.3272197425365448	0
Cas9-NG-BE4max	CCGTCCTCTGTATACAGTT	CTGTCCCGTCCTCTGTATACAGTTGCAAC	7	0.0325277	0.3416218576245035	Cas9-NG	0.3199816942214966	0.32314610481262207	0.32666224241256714	0.3302791118621826	0.34464818239212036	0.32894346714019773	0
Cas9-NG-BE4max	CCGGGCGGCCTCGATGCCC	GTTGTCCGGGCGGCCTCGATGCCCAGAGT	5	0.13635851818488906	0.6837947344125139	Cas9-NG	0.6756225228309631	0.8457061052322388	0.791798	0.9288050532341003	0.9246418476104736	0.8333148002624512	0
SpRY-BE4max	CTCCCGCCGCTGCCACTGG	AGCAGCTCCCGCCGCTGCCACTGGGGCAT	7	0.19489361702127656	0.8286282252176095	SpRY	0.7129108309745789	0.6843409538269043	0.6998791694641113	0.7084949016571045	0.7693425416946411	0.714994	0
SpRY-BE4max	CGACTACCGCTATGATCGG	AAGCGCGACTACCGCTATGATCGGGTTCT	3	0.083529	0.5112555615111675	SpRY	0.486329	0.4615879952907562	0.39674973487854004	0.5791035890579224	0.5589967966079712	0.4965534329414368	0
SpRY-BE4max	GAGACATTTGACCCAGAGA	TAAAGGAGACATTTGACCCAGAGAAGGAG	4	0.22212230215827333	0.8754731862924476	SpRY	0.718647	0.7339236736297607	0.8002740144729614	0.7095465660095215	0.6421926021575928	0.7209167242050171	0
SpCas9-BE4max	CCACGGTGCTGAGTGTCCC	GGCACCCACGGTGCTGAGTGTCCCAGCGG	3	0.00237718	0.25529889005315365	SpCas9	0.32897645235061646	0.34800639748573303	0.37444210052490234	0.3177431523799896	0.3365272283554077	0.3411390662193298	0
SpG-BE4max	TTCACTCCATCGAATCATC	GTAAATTCACTCCATCGAATCATCACCAA	2	0.00080391	0.2512088634965582	SpG	0.3172852396965027	0.30350786447525024	0.3394019305706024	0.3038695454597473	0.31581050157546997	0.3159750163555145	0
Cas9-NG-BE4max	CATGCAGCGTTCTACTAAG	ACTCGCATGCAGCGTTCTACTAAGTCGCG	4	0.000487092	0.250391	Cas9-NG	0.32788264751434326	0.33732008934020996	0.34385329484939575	0.3557044267654419	0.37137725949287415	0.347228	0
SpG-BE4max	GTCCTCTGTTTGTTGGGCA	CCACTGTCCTCTGTTTGTTGGGCAGGAAG	2	0.0453024	0.3821427818010741	SpG	0.5599382519721985	0.6749069690704346	0.6082133054733276	0.6163162589073181	0.7434331178665161	0.640562	0
Cas9-NG-BE4max	GAAAGGCCGCATATGTTCT	TCATTGAAAGGCCGCATATGTTCTTCTTT	6	0	0.24913582199236944	Cas9-NG	0.32075148820877075	0.30746930837631226	0.296719	0.30050376057624817	0.3268264830112457	0.31045410633087156	0
SpCas9-BE4max	TAACCGCTACCCTAATATC	TTTTGTAACCGCTACCCTAATATCGAACT	3	0.00123457	0.25232410253108944	SpCas9	0.3252531588077545	0.30772852897644043	0.34235912561416626	0.3051271140575409	0.336117	0.3233169376850128	0
SpG-BE4max	GTTCCCGTCCATTATGAAT	CGACGGTTCCCGTCCATTATGAATGCAAT	9	0.00487409	0.2618793302145958	SpG	0.3063848912715912	0.29730868339538574	0.31379085779190063	0.2926085591316223	0.32151728868484497	0.30632205605506896	0
xCas9-BE4max	AAGCACACGAACATACCTA	TTCCCAAGCACACGAACATACCTATATAG	5	0	0.24913582199236944	xCas9	0.31000369787216187	0.30544963479042053	0.31077614426612854	0.2811005115509033	0.31828588247299194	0.30512317419052126	0
xCas9-BE4max	AGAGGCCCCTGATCTTCGA	TCCCAAGAGGCCCCTGATCTTCGACACAA	8	0	0.24913582199236944	xCas9	0.3254934847354889	0.29634106159210205	0.3307255506515503	0.3005369305610657	0.32634323835372925	0.3158880531787872	0
SpRY-BE4max	TGCTGCATCATATCGGCCC	ATTTGTGCTGCATCATATCGGCCCATCTA	8	0	0.24913582199236944	SpRY	0.3542468547821045	0.36104631423950195	0.3376181721687317	0.3685593008995056	0.35113364458084106	0.35452085733413696	0
xCas9-BE4max	TGTCTCCAGATCTCAGTAA	ATACCTGTCTCCAGATCTCAGTAAGGTAC	6	0.16510833468519856	0.7625089066414646	xCas9	0.5565557479858398	0.41842031478881836	0.3864193856716156	0.34847161173820496	0.37445002794265747	0.4168634176254272	0
SpG-BE4max	TATACGGCCCAGTTCTGTC	CTGGCTATACGGCCCAGTTCTGTCACCTG	8	0	0.24913582199236944	SpG	0.30266284942626953	0.30819374322891235	0.3440002202987671	0.30087101459503174	0.32822	0.31678956747055054	0
SpG-BE4max	AGCACCGCATCTACGAGTA	CTCCAAGCACCGCATCTACGAGTATGTGG	5	0.3151821945321145	0.9619301364044084	SpG	0.42800000309944153	0.49230167269706726	0.3704245090484619	0.6025339365005493	0.6257482767105103	0.503802	0
SpCas9-BE4max	CATATGCGGCCTTTCAATG	AAGAACATATGCGGCCTTTCAATGATTTT	9	0	0.24913582199236944	SpCas9	0.2971686124801636	0.2601832151412964	0.29409104585647583	0.2577773928642273	0.3152465224266052	0.2848933577537537	0
Cas9-NG-BE4max	TATCCCATTCATCATGGTG	ATACATATCCCATTCATCATGGTGACCCT	4	0.0133351	0.2849759321563101	Cas9-NG	0.3657568693161011	0.27424511313438416	0.34815725684165955	0.3535541892051697	0.3681427836418152	0.34197124242782595	0
SpG-BE4max	CCTGCGCCCCTGGATGGAC	CGCTGCCTGCGCCCCTGGATGGACAGCGG	8	0.0648063	0.4471118298109725	SpG	0.45993703603744507	0.4049912691116333	0.5965232253074646	0.527653	0.5451008081436157	0.5068410992622375	0
SpCas9-BE4max	GTCCACACTTATGATAGTG	GCAGAGTCCACACTTATGATAGTGCCATC	3	0.0116279	0.2802180850005981	SpCas9	0.3024117350578308	0.3102223873138428	0.33271872997283936	0.28590843081474304	0.3090912699699402	0.30807051062583923	0
SpCas9-BE4max	ATCCAGCCATGCCCTGATG	TCAGCATCCAGCCATGCCCTGATGTGAAG	6	0.0340822	0.34644439016324524	SpCas9	0.3542468547821045	0.3389758765697479	0.3353186845779419	0.31757450103759766	0.33580702543258667	0.33638458847999575	0
xCas9-BE4max	TCACTTCCCCAAGAGCTAA	AGTTATCACTTCCCCAAGAGCTAATGGCC	9	0.0440252	0.3780056896308749	xCas9	0.3542468547821045	0.33222126960754395	0.3350832462310791	0.3087841272354126	0.33343857526779175	0.3327548146247864	0
xCas9-BE4max	ATACAGCTGCCCTGATGCT	GGTTCATACAGCTGCCCTGATGCTGGACA	3	0.0495875	0.3961442197218973	xCas9	0.35845983028411865	0.37503108382225037	0.4597257673740387	0.3390849828720093	0.424528	0.3913658618927002	0
xCas9-BE4max	AACATCTTGTTGAGGGCAG	GGCAAAACATCTTGTTGAGGGCAGGGGAG	5	0.18460208187834645	0.8075953835742616	xCas9	0.7213961482048035	0.6840260028839111	0.8100039958953857	0.8835824131965637	0.8333096504211426	0.7864636421203614	0
SpCas9-BE4max	TAATGCCTTCCACTGTGTC	ACCAGTAATGCCTTCCACTGTGTCATCAA	6	0.000798722	0.25119544743949673	SpCas9	0.3065730929374695	0.28695353865623474	0.3145298957824707	0.2811398506164551	0.3172355592250824	0.30128638744354247	0
SpG-BE4max	GCACAGCAGGTGCGGCTGC	CGGCTGCACAGCAGGTGCGGCTGCTGCTG	1	0.00308743	0.2571595944862306	SpG	0.35459572076797485	0.4138766825199127	0.3872070908546448	0.37094035744667053	0.4241589307785034	0.3901557564735413	0
xCas9-BE4max	ATGGCACCCTAGGAACAGA	TGGGCATGGCACCCTAGGAACAGAATCAG	8	0.0049505	0.262082	xCas9	0.30719059705734253	0.27822592854499817	0.3079179525375366	0.2944990396499634	0.3155122697353363	0.3006691575050354	0
xCas9-BE4max	CAGCCACCTCCTAAGCTGC	CTCCACAGCCACCTCCTAAGCTGCCCAAC	7	0	0.24913582199236944	xCas9	0.30813923478126526	0.30182963609695435	0.3199508786201477	0.2922210395336151	0.31608349084854126	0.30764485597610475	0
Cas9-NG-BE4max	TACTTCTAGCATGGCCTTT	TTATGTACTTCTAGCATGGCCTTTTGCTT	5	0.27523301447142506	0.9358568726634214	Cas9-NG	0.4202434718608856	0.34100931882858276	0.37641724944114685	0.37658679485321045	0.3681427836418152	0.3764799237251282	0
Cas9-NG-BE4max	GCAAGCTCTATCAGTACTA	TCAGTGCAAGCTCTATCAGTACTACTTAG	1	0	0.24913582199236944	Cas9-NG	0.3163623809814453	0.32004162669181824	0.34207481145858765	0.3136882185935974	0.3211493492126465	0.322663	0
SpCas9-BE4max	GTGCCCACGTAGACGTAGC	CGCCAGTGCCCACGTAGACGTAGCCATAG	5	0.000678519	0.25088476464004983	SpCas9	0.3186579644680023	0.3260243535041809	0.34017229080200195	0.28044581413269043	0.32400035858154297	0.3178601562976837	0
SpG-BE4max	ACAGCTGCCCTGATGCTGG	TTCATACAGCTGCCCTGATGCTGGACAAG	1	0	0.24913582199236944	SpG	0.314902	0.32939112186431885	0.3288138508796692	0.3198789358139038	0.33725982904434204	0.3260491728782654	0
SpCas9-BE4max	GGCTGTACAGGTTCTTACT	GTCCTGGCTGTACAGGTTCTTACTCACAA	7	0	0.24913582199236944	SpCas9	0.3168911337852478	0.2967919111251831	0.3001950681209564	0.2765616476535797	0.30865204334259033	0.2998183608055115	0
xCas9-BE4max	AACGACTGAGCTGCCGCTG	ATAGAAACGACTGAGCTGCCGCTGCAGCC	5	0.0190171	0.3011553037169981	xCas9	0.3297935724258423	0.32943499088287354	0.3312271237373352	0.36123642325401306	0.3535350561141968	0.3410454332828522	0
xCas9-BE4max	TTGCGAACCCCAAACTCCC	TTACATTGCGAACCCCAAACTCCCCCAGA	7	0	0.24913582199236944	xCas9	0.3140888214111328	0.30620890855789185	0.30857229232788086	0.2802041471004486	0.3153330087661743	0.3048814356327057	0
SpCas9-BE4max	TCCTTAAACCAATCACATC	ACTGATCCTTAAACCAATCACATCTTTGC	1	0	0.24913582199236944	SpCas9	0.31692731380462646	0.28587260842323303	0.31722021102905273	0.2869827151298523	0.31419509649276733	0.30423958897590636	0
SpCas9-BE4max	CTCCGCGTTTTTTGAGATT	TTTACCTCCGCGTTTTTTGAGATTTTCAG	2	0.00252525	0.2556860815636648	SpCas9	0.3038509488105774	0.2921212315559387	0.3123662769794464	0.2743401527404785	0.2937750220298767	0.29529072642326354	0
SpG-BE4max	CAAACGCTGTCCACACCCG	GGGCCCAAACGCTGTCCACACCCGCTCAC	4	0.000593824	0.250666	SpG	0.315602	0.321632	0.35108959674835205	0.33277496695518494	0.31774401664733887	0.3277685344219208	0
Cas9-NG-BE4max	AGAAGTCAACAGGGAAAGG	TGCTGAGAAGTCAACAGGGAAAGGAGATA	9	0.013134931569762049	0.2844155323190265	Cas9-NG	0.5872174501419067	0.4962694048881531	0.3821637034416199	0.371755	0.3664952516555786	0.4407800674438477	0
xCas9-BE4max	TCCGGACCGCGACCCCAAA	CAAAGTCCGGACCGCGACCCCAAAAACGC	1	0.00177907	0.2537388337414721	xCas9	0.3281692862510681	0.32378843426704407	0.35772138833999634	0.30775701999664307	0.33260834217071533	0.3300088942050934	0
Cas9-NG-BE4max	GGCCTCGATGCCCAGAGTT	CGGGCGGCCTCGATGCCCAGAGTTTTCTC	2	0.00716846	0.2680216412322088	Cas9-NG	0.3118527829647064	0.34546059370040894	0.36018651723861694	0.3812282681465149	0.3681427836418152	0.35337418913841245	0
SpG-BE4max	AACCCTGCGGCTGAACCAG	TGTAAAACCCTGCGGCTGAACCAGCCCGG	4	0	0.24913582199236944	SpG	0.3635292649269104	0.36504456400871277	0.3544139862060547	0.3337131142616272	0.3645743429660797	0.35625505447387695	0
SpG-BE4max	GGTCCGCTCTCCCTTAGAG	CCACAGGTCCGCTCTCCCTTAGAGCTTCC	4	0.0102604	0.2764421951366615	SpG	0.3304459750652313	0.5008123517036438	0.3687937259674072	0.3394417464733124	0.3562510013580322	0.3791489601135254	0
SpRY-BE4max	GTGTCGCCAGGTCCTCGCC	TCCAGGTGTCGCCAGGTCCTCGCCAGCAG	6	0.0296304	0.33272095967202825	SpRY	0.8383638858795166	0.9180694818496704	0.783535	0.8031368851661682	0.7246503829956055	0.8135511994361877	0
SpCas9-BE4max	ACTGATACCAATACTCAAT	TATTGACTGATACCAATACTCAATTTGTA	8	0	0.24913582199236944	SpCas9	0.3004780411720276	0.264393	0.2900144159793854	0.26911067962646484	0.3043457865715027	0.2856684148311615	0
Cas9-NG-BE4max	TCACCCGCAAGGGTGGTGA	CATCATCACCCGCAAGGGTGGTGAGCGCA	4	0.000632111	0.25076488388708323	Cas9-NG	0.6314535140991211	0.3191056251525879	0.41294100880622864	0.5549324750900269	0.6128951907157898	0.5062655627727508	0
SpCas9-BE4max	GCCCAACAACACCAGCTCC	GCACTGCCCAACAACACCAGCTCCTCTCC	1	0.000791139	0.2511758409286224	SpCas9	0.31705841422080994	0.30517229437828064	0.3248693346977234	0.288449	0.32258275151252747	0.3116264045238495	0
SpRY-BE4max	CTTCCGCACCCGCCTCGGA	ATCCCCTTCCGCACCCGCCTCGGACTCTA	4	0.1043417366946778	0.5820362509372309	SpRY	0.527174	0.7171842455863953	0.5809981226921082	0.48381638526916504	0.533421	0.5685186266899109	0
SpRY-BE4max	CCCATCCTCACCATCATCA	GGAGGCCCATCCTCACCATCATCACACTG	1	0.3921023671562682	0.9864392851021172	SpRY	0.3542468547821045	0.4423702359199524	0.5187105536460876	0.5148071050643921	0.4075688421726227	0.44754071831703185	0
SpG-BE4max	GACCCGTTCCAGCGTGGGT	GCCATGACCCGTTCCAGCGTGGGTGCTGG	2	0.00119332	0.25221713755372555	SpG	0.3485983610153198	0.4165695607662201	0.3757546842098236	0.36451882123947144	0.3671819269657135	0.3745246708393097	0
SpG-BE4max	ACCTCATGGGCTCAGCGGT	GTTTTACCTCATGGGCTCAGCGGTCATGT	1	0.00091973	0.2515084687892587	SpG	0.32664334774017334	0.334397	0.3599972128868103	0.405265	0.3645131289958954	0.3581629991531372	0
xCas9-BE4max	CCCCGCTCTCAAACCCGTG	AAAGTCCCCGCTCTCAAACCCGTGTCGGG	9	0.0184644	0.29955881428698594	xCas9	0.3148260712623596	0.3206004798412323	0.3203752636909485	0.28735387325286865	0.32787808775901794	0.3142067551612854	0
SpRY-BE4max	GCTGCCAACAAGAAGCATT	TGGCAGCTGCCAACAAGAAGCATTAGAAC	8	0	0.24913582199236944	SpRY	0.3542468547821045	0.4138766825199127	0.3740295469760895	0.31917786598205566	0.3271856904029846	0.3577033281326294	0
SpG-BE4max	TTGAACGAAGATAATCTGC	GCCATTTGAACGAAGATAATCTGCTATAG	5	0.00255102	0.25575350036750844	SpG	0.3137211203575134	0.3162788152694702	0.334601	0.3083536624908447	0.31931209564208984	0.31845325231552124	0
SpG-BE4max	CAGACTTCCTGAAAACAAC	TCTTTCAGACTTCCTGAAAACAACGTTCT	8	0	0.24913582199236944	SpG	0.3089260160923004	0.29040318727493286	0.3060467839241028	0.29068487882614136	0.31802594661712646	0.30281736254692077	0
SpCas9-BE4max	TGATGGCACTGCTGAGGCG	AAGAGTGATGGCACTGCTGAGGCGCATTG	8	0.00438596	0.2605843511253129	SpCas9	0.3167765140533447	0.29287534952163696	0.3090501129627228	0.2885130047798157	0.32571926712989807	0.30658684968948363	0
Cas9-NG-BE4max	GGCCCGCCACTGCAGGGGG	CAACTGGCCCGCCACTGCAGGGGGAGAGG	2	0.11292711308579285	0.6104393666781002	Cas9-NG	0.8969602584838867	0.958451	0.8579931855201721	0.961003	0.9263426065444946	0.9201500654220581	0
Cas9-NG-BE4max	TGGCCTTTTGCTTTGAGCT	TAGCATGGCCTTTTGCTTTGAGCTGCCAT	3	0.00633919	0.2657910895462026	Cas9-NG	0.334261	0.3240501284599304	0.3514400124549866	0.3420761823654175	0.3681427836418152	0.34399410486221316	0
SpRY-BE4max	GCACAGTCCTTCTGAGATT	GACTTGCACAGTCCTTCTGAGATTGTTAA	7	0.0159705	0.29241501437908984	SpRY	0.3542468547821045	0.35094934701919556	0.3362357020378113	0.3376392424106598	0.357711	0.3473563492298126	0
SpRY-BE4max	CATTCTCTCCTGGCTCCTA	CAGGTCATTCTCTCCTGGCTCCTATGAGA	4	0.4802226884198349	0.9959229527097204	SpRY	0.5139722228050232	0.7502138614654541	0.7326487302780151	0.7197839021682739	0.5697969198226929	0.6572831273078918	0
SpG-BE4max	CATCTTGCGAAGTTTTTCT	TTCATCATCTTGCGAAGTTTTTCTAAGTT	3	0.0033183	0.2577663459269301	SpG	0.3291129171848297	0.30924034118652344	0.34800955653190613	0.3221341669559479	0.3345161974430084	0.32860263586044314	0
SpCas9-BE4max	TCACCTCCAGCCCTGGCCG	TGCCCTCACCTCCAGCCCTGGCCGTGACC	7	0	0.24913582199236944	SpCas9	0.40931248664855957	0.3570159673690796	0.3397366404533386	0.32260823249816895	0.36361944675445557	0.35845855474472044	0
Cas9-NG-BE4max	TACAGCTCGAGCAATCAGG	TTTGCTACAGCTCGAGCAATCAGGGTCTT	7	0.013353	0.2850260883916776	Cas9-NG	0.37562867999076843	0.3843751847743988	0.4032001495361328	0.36275649070739746	0.6212122440338135	0.4294345498085022	0
xCas9-BE4max	GACCCTCGGGCCTCATCAT	GCACAGACCCTCGGGCCTCATCATGGCCA	4	0.4888973369204975	0.9963796061595754	xCas9	0.44262707233428955	0.4239515960216522	0.4902569353580475	0.3828866183757782	0.7181960940361023	0.49158366322517394	0
SpG-BE4max	TCAACCACGTCTTTGGATA	TTTCATCAACCACGTCTTTGGATATATCC	5	0.0078281	0.2698043722194448	SpG	0.311222	0.3194354176521301	0.35085880756378174	0.3114854693412781	0.320845	0.3227692484855652	0
xCas9-BE4max	AGCAGCCTCTGGCATTCTG	GGGGGAGCAGCCTCTGGCATTCTGGGAGC	5	0.0466859	0.3866431382409496	xCas9	0.604942	0.6898593902587891	0.6464171409606934	0.7127683162689209	0.6470130085945129	0.6601999163627624	0
SpG-BE4max	GAAACGTACCACTGCCTTC	AAGCGGAAACGTACCACTGCCTTCTCGCC	4	0.000834725	0.2512885513281881	SpG	0.31000393629074097	0.29777514934539795	0.33133959770202637	0.3112868070602417	0.32314252853393555	0.3147096037864685	0
Cas9-NG-BE4max	TTCACCACCGGTACTTTTA	TTATGTTCACCACCGGTACTTTTATTTGT	7	0	0.24913582199236944	Cas9-NG	0.3180064558982849	0.3090725541114807	0.30558979511260986	0.2943553924560547	0.3049893379211426	0.3064027070999146	0
SpG-BE4max	TACAGCTGAAATTATATCC	CTTACTACAGCTGAAATTATATCCTCAAG	5	0.00649351	0.26620526506776265	SpG	0.31008100509643555	0.31253355741500854	0.3355039358139038	0.3126724064350128	0.31140726804733276	0.3164396345615387	0
Cas9-NG-BE4max	TCCTTCCGGCACCTGATCT	CTGTCTCCTTCCGGCACCTGATCTTGCCG	9	0.000334896	0.2499980266202713	Cas9-NG	0.3293772339820862	0.34829428791999817	0.33271703124046326	0.29749375581741333	0.3254629969596863	0.32666906118392947	0
Cas9-NG-BE4max	TCCTTCAACAAGGCACAGA	AAAAATCCTTCAACAAGGCACAGAATTTG	5	0.018281077832314897	0.2990301836163204	Cas9-NG	0.3186355233192444	0.31104835867881775	0.3452454209327698	0.3051382005214691	0.33986055850982666	0.3239856123924255	0
SpG-BE4max	GTAGCAACAAAGGAATGCA	GGGTCGTAGCAACAAAGGAATGCAAGGCT	7	0	0.24913582199236944	SpG	0.3296414017677307	0.3548281788825989	0.3751131296157837	0.402008	0.35746362805366516	0.3638107717037201	0
SpCas9-BE4max	GACCTTCGGGCCCAAGTGA	TATCTGACCTTCGGGCCCAAGTGAGTAAG	3	0	0.24913582199236944	SpCas9	0.32002174854278564	0.31043192744255066	0.34631967544555664	0.30547231435775757	0.35423731803894043	0.3272965967655182	0
xCas9-BE4max	GCATGGCCTTTTGCTTTGA	TTCTAGCATGGCCTTTTGCTTTGAGCTGC	1	0.00105932	0.2518698868374465	xCas9	0.3118607997894287	0.29127052426338196	0.33024099469184875	0.30427658557891846	0.3239169120788574	0.3123131632804871	0
SpRY-BE4max	TTCCTGTGAGTGGACGGAA	AATGATTCCTGTGAGTGGACGGAACTCGG	2	0.0994392	0.565556	SpRY	0.5473000407218933	0.6828565001487732	0.625102	0.6263532638549805	0.6263996958732605	0.621602	0
xCas9-BE4max	GACCCAGCAACATAGGGCA	GGGCAGACCCAGCAACATAGGGCAGGCCC	7	0.00177825	0.25373670890446925	xCas9	0.4698280096054077	0.36788082122802734	0.33371150493621826	0.32849591970443726	0.35977327823638916	0.3719379067420959	0
xCas9-BE4max	CGTCCCAAGCAATGGATGA	CTTGCCGTCCCAAGCAATGGATGATTTGA	9	0.000503525	0.2504329202026417	xCas9	0.3111245036125183	0.27963966131210327	0.30597496032714844	0.2719932198524475	0.3098757266998291	0.29572161436080935	0
SpCas9-BE4max	CAACACCTTTTTCGGTGAC	TATTTCAACACCTTTTTCGGTGACAGTGG	3	0	0.24913582199236944	SpCas9	0.32146674394607544	0.3177635371685028	0.35961154103279114	0.3168753385543823	0.31739893555641174	0.3266232192516327	0
Cas9-NG-BE4max	CCCGGGCTCCCGTGCCATG	CGGCCCCCGGGCTCCCGTGCCATGCTCGG	8	0.00217391	0.25476800547421874	Cas9-NG	0.3143771290779114	0.3198976516723633	0.35316935181617737	0.3464874029159546	0.3352622389793396	0.33383875489234927	0
SpG-BE4max	CTCCTGATACAGGGACAAA	ACTATCTCCTGATACAGGGACAAAGAGAA	9	0	0.24913582199236944	SpG	0.32744935154914856	0.3124634623527527	0.3774411380290985	0.3244999051094055	0.3314497470855713	0.3346607208251953	0
SpCas9-BE4max	AGCCGTGACATGGCATCTG	TGGCGAGCCGTGACATGGCATCTGCAGCT	3	0.3624758055029781	0.9797601521093876	SpCas9	0.59417	0.34182530641555786	0.3870381712913513	0.49939247965812683	0.5433236956596375	0.4731499969959259	0
xCas9-BE4max	GCTCGTCAGATCAACATCC	TGCAGGCTCGTCAGATCAACATCCACAAC	1	0	0.24913582199236944	xCas9	0.32053518295288086	0.33862489461898804	0.3102385401725769	0.3009708523750305	0.3239453434944153	0.3188629627227783	0
SpG-BE4max	GGGGGCATGTTGGTTGTCC	AGCAAGGGGGCATGTTGGTTGTCCTGGCT	5	0.0282392	0.32848878970101864	SpG	0.8269597291946411	0.7694051265716553	0.7981432676315308	0.7193912267684937	0.8853766918182373	0.7998552083969116	0
SpG-BE4max	CTGGTGGCTGTGCTGCAAG	AAAGGCTGGTGGCTGTGCTGCAAGGCAAA	7	0.000428082	0.2502382914727601	SpG	0.31415051221847534	0.30329278111457825	0.331843	0.333957	0.3452073633670807	0.32569016218185426	0
xCas9-BE4max	ACATACACGATAGACTGGC	TCATCACATACACGATAGACTGGCCGATA	1	0.000736377	0.2510342749636316	xCas9	0.32856687903404236	0.33097195625305176	0.3563650846481323	0.319954	0.34501609206199646	0.3361747980117798	0
Cas9-NG-BE4max	CACGGGCTGCCAGTGTGCA	GTCCACACGGGCTGCCAGTGTGCACTTGG	2	0.0103832	0.2767800552508991	Cas9-NG	0.35443419218063354	0.33219581842422485	0.3634334206581116	0.35077595710754395	0.36393487453460693	0.35295485258102416	0
SpCas9-BE4max	GCCCTTTTCCGTCGGAGCC	TCCGGGCCCTTTTCCGTCGGAGCCGCACT	1	0	0.24913582199236944	SpCas9	0.31541115045547485	0.3260461986064911	0.3194814920425415	0.3140372931957245	0.3231634199619293	0.31962791085243225	0
xCas9-BE4max	AATTTCCGTGTGGATGTAG	TCTAGAATTTCCGTGTGGATGTAGTACAC	6	0.00352113	0.25830015282868185	xCas9	0.3263038992881775	0.2979411482810974	0.3358263075351715	0.3028949201107025	0.329942	0.3185816526412964	0
Cas9-NG-BE4max	GGCCCTGGTCAGCCATGAA	TACATGGCCCTGGTCAGCCATGAATGAAT	2	0.3589154892726321	0.9787664697806864	Cas9-NG	0.6949840784072876	0.7173702120780945	0.5799864530563354	0.680515	0.7279740571975708	0.6801659464836121	0
SpCas9-BE4max	ATCAACCCACAGCTGCACA	GTGGAATCAACCCACAGCTGCACAGGGCA	6	0.16528263696197093	0.7629425408254198	SpCas9	0.3542468547821045	0.3553435504436493	0.3395177721977234	0.45886	0.34610530734062195	0.3708147585391998	0
SpRY-BE4max	GGCGTACAAGAACATCTAT	TGGAGGGCGTACAAGAACATCTATAATTG	2	0.4837332339791356	0.9961142874862416	SpRY	0.38483357429504395	0.4138766825199127	0.39674973487854004	0.462565	0.5457709431648254	0.4407592177391052	0
SpG-BE4max	AATACCGCGTCATCGTGGA	GCCTGAATACCGCGTCATCGTGGATGCCA	5	0.3765822938662665	0.9832682439254898	SpG	0.5863233208656311	0.7387646436691284	0.5045227408409119	0.7134102582931519	0.8203283548355103	0.6726698637008667	0
SpRY-BE4max	CATTGCGAACCCCAAACTC	GCTTACATTGCGAACCCCAAACTCCCCCA	9	0.00321888	0.2575049580042084	SpRY	0.328646	0.32498979568481445	0.33081382513046265	0.32206422090530396	0.3283538520336151	0.32697349786758423	0
SpCas9-BE4max	GTACCCTTCATCAAATTTT	TCCACGTACCCTTCATCAAATTTTTGAGA	3	0	0.24913582199236944	SpCas9	0.32535189390182495	0.31831687688827515	0.3581574559211731	0.3148996829986572	0.3377448320388794	0.33089414834976194	0
SpG-BE4max	AAGCAGGCAACAGATAATT	TTTTAAAGCAGGCAACAGATAATTCAGAA	7	0.000600962	0.2506844398169837	SpG	0.3235934376716614	0.30719417333602905	0.31719809770584106	0.31577184796333313	0.3213837742805481	0.31702826619148256	0
SpG-BE4max	ACTCAGCAGAGACTGTGTC	GAGAGACTCAGCAGAGACTGTGTCCACAA	1	0	0.24913582199236944	SpG	0.32587218284606934	0.3287169337272644	0.3570617437362671	0.3404167890548706	0.3311784863471985	0.336649	0
xCas9-BE4max	GCTAGAGCTTGATGAGCAG	GAGGAGCTAGAGCTTGATGAGCAGCAGCG	7	0	0.24913582199236944	xCas9	0.3251444101333618	0.3530852794647217	0.330436	0.33747589588165283	0.37208402156829834	0.3436451435089111	0
SpRY-BE4max	CCCAAACGCTGTCCACACC	CTGGGCCCAAACGCTGTCCACACCCGCTC	2	0.327597	0.9677104293788352	SpRY	0.6296167373657227	0.7782293558120728	0.7424056529998779	0.6658523678779602	0.6644724607467651	0.6961153149604797	0
SpCas9-BE4max	GCACACGAACATACCTATA	CCCAAGCACACGAACATACCTATATAGAC	3	0.0123153	0.2821278721007211	SpCas9	0.3233323097229004	0.3235154151916504	0.3374233543872833	0.3034266233444214	0.33408060669898987	0.3243556618690491	0
SpG-BE4max	CCCACGTAGACGTAGCCAT	CAGTGCCCACGTAGACGTAGCCATAGTTC	1	0.6744479933342591	0.9997165730186488	SpG	0.5337881445884705	0.5578852295875549	0.5555866360664368	0.5724488496780396	0.6423473358154297	0.5724112391471863	0
SpG-BE4max	ATGCCGTGGTTCACCATGG	TGCTCATGCCGTGGTTCACCATGGTGTAC	3	0.3773227319915339	0.9834348799930136	SpG	0.7105444073677063	0.7585372924804688	0.7632912397384644	0.7468723058700562	0.8991938829421997	0.775688	0
xCas9-BE4max	ACCACGCGGTACGCTGTGT	CAGCCACCACGCGGTACGCTGTGTCTGTG	4	0	0.24913582199236944	xCas9	0.3112465441226959	0.31500303745269775	0.3544916808605194	0.31640154123306274	0.33287709951400757	0.3260039806365967	0
SpRY-BE4max	CCACTGCCCCCCAGCTCAC	TGTTGCCACTGCCCCCCAGCTCACCTCCA	6	0.000645161	0.25079859068963023	SpRY	0.3542468547821045	0.4138766825199127	0.3365790843963623	0.3495975732803345	0.3703775405883789	0.3649355471134186	0
Cas9-NG-BE4max	CCGCCCGGCACCCGCGTCC	CACCCCCGCCCGGCACCCGCGTCCGCGCC	1	0.028246544519447105	0.3285110529748618	Cas9-NG	0.6007527709007263	0.4061155915260315	0.3651163578033447	0.38773825764656067	0.42529481649398804	0.4370035588741302	0
Cas9-NG-BE4max	TTTTCCTCAAGGCTCTCTG	GCTGGTTTTCCTCAAGGCTCTCTGATGGT	7	0.2496822126764267	0.911259	Cas9-NG	0.48076924681663513	0.3653098940849304	0.4012918472290039	0.4730446934700012	0.35969018936157227	0.41602117419242857	0
SpRY-BE4max	TGTCGAATTTGCGCTCGAT	CCACTTGTCGAATTTGCGCTCGATCTCAT	3	0.00260781	0.2559021293344257	SpRY	0.4049030542373657	0.36021625995635986	0.3706090748310089	0.4084082841873169	0.46520698070526123	0.4018687307834625	0
Cas9-NG-BE4max	GGCCTCGGCCATTAGCTCT	GCTTGGGCCTCGGCCATTAGCTCTTGGGG	8	0.00112613	0.25204297082318866	Cas9-NG	0.3542468547821045	0.3939136266708374	0.37715503573417664	0.39704662561416626	0.47830262780189514	0.400133	0
xCas9-BE4max	AAGGGCTCCACAAACTCCG	TCAGGAAGGGCTCCACAAACTCCGGGAGC	8	0.0777778	0.4914929956450532	xCas9	0.3759911060333252	0.4267179071903229	0.4819003641605377	0.48825597763061523	0.4262578785419464	0.43982464671134947	0
SpRY-BE4max	GCCGGATGATGATGAGGAA	CCATTGCCGGATGATGATGAGGAATTTGA	2	0.1009459871833994	0.5706386627216811	SpRY	0.6053267121315002	0.5497331619262695	0.44776955246925354	0.5643554925918579	0.6204782724380493	0.5575326383113861	0
SpRY-BE4max	GCCTCGATGCCCAGAGTTT	GGGCGGCCTCGATGCCCAGAGTTTTCTCC	2	0.2900474428181869	0.9470496344047415	SpRY	0.5524935126304626	0.4568602740764618	0.4042181968688965	0.45232290029525757	0.39925363659858704	0.4530297040939331	0
xCas9-BE4max	CTATTTCCTGCTGTGTGAG	TTTGCCTATTTCCTGCTGTGTGAGATATT	6	0.00114943	0.2521033556058979	xCas9	0.30560529232025146	0.2699655592441559	0.3279520869255066	0.29464489221572876	0.3119460940361023	0.302023	0
Cas9-NG-BE4max	TGCAGACTACGGGCGGTTA	CGTATTGCAGACTACGGGCGGTTACATCC	2	0.0608026	0.4335489359586785	Cas9-NG	0.38361355662345886	0.33740413188934326	0.3780174255371094	0.3813619613647461	0.3681427836418152	0.36970797181129456	0
SpCas9-BE4max	CCTGCGCTCTCTGGATGAG	CCTGGCCTGCGCTCTCTGGATGAGGTGAG	1	0.0853306	0.5174420285104434	SpCas9	0.37562867999076843	0.3396254777908325	0.3869878947734833	0.38893938064575195	0.35834401845932007	0.36990509033203123	0
xCas9-BE4max	AGTAGACACAGCGGCGGTC	CCGGTAGTAGACACAGCGGCGGTCCATGT	8	0	0.24913582199236944	xCas9	0.31938982009887695	0.30111032724380493	0.3112286329269409	0.30535727739334106	0.30936142802238464	0.3092894971370697	0
SpCas9-BE4max	GCCTCCGAGACATGCCACG	TGCCAGCCTCCGAGACATGCCACGTTTCC	5	0.00185977	0.25394897329664845	SpCas9	0.3127850294113159	0.3106999397277832	0.32884424924850464	0.2787434458732605	0.32087627053260803	0.31038978695869446	0
SpG-BE4max	CGCCGCCTGTGAAGCAGGT	GGAGCCGCCGCCTGTGAAGCAGGTGAAGC	2	0.16593588390462582	0.7645628472791122	SpG	0.7116883397102356	0.7958477735519409	0.6070687770843506	0.8419808149337769	0.7476270198822021	0.7408425450325012	0
SpRY-BE4max	GGGCCCTTTTCCGTCGGAG	GCTCCGGGCCCTTTTCCGTCGGAGCCGCA	5	0.0199843	0.3039610389189379	SpRY	0.5472380518913269	0.6835976839065552	0.450782	0.5509096384048462	0.49995964765548706	0.5464973866939544	0
SpG-BE4max	AGAGACTTTTGCTTTGACA	GAGAGAGAGACTTTTGCTTTGACATCCTT	5	0	0.24913582199236944	SpG	0.3031153678894043	0.289015	0.3134632110595703	0.30642127990722656	0.30930331349372864	0.3042636334896088	0
SpG-BE4max	AGGTGCCGGAAGGAGACAG	AGATCAGGTGCCGGAAGGAGACAGGCAGC	6	0.12786932569826834	0.6580388864871419	SpG	0.7929662466049194	0.525677	0.5440114140510559	0.587264	0.6551717519760132	0.6210181474685669	0
xCas9-BE4max	AACACCCTGTTATCATTGT	AGATCAACACCCTGTTATCATTGTGCCAA	5	0.00192453	0.2541176626352252	xCas9	0.2986546754837036	0.29648661613464355	0.29860925674438477	0.29243117570877075	0.3201732635498047	0.30127099752426145	0
Cas9-NG-BE4max	CGACTTCCTAAGAAGCAGC	GAGATCGACTTCCTAAGAAGCAGCAAGCA	3	0	0.24913582199236944	Cas9-NG	0.44019538164138794	0.37224167585372925	0.37732818722724915	0.42729565501213074	0.4289456605911255	0.4092013120651245	0
Cas9-NG-BE4max	AGCGGATGGTGTATCGGAC	GGGTCAGCGGATGGTGTATCGGACATAGG	2	0.00148368	0.252971	Cas9-NG	0.3374413251876831	0.34786468744277954	0.39425086975097656	0.38893938064575195	0.3681427836418152	0.36732780933380127	0
SpCas9-BE4max	GCATCCACGATGACGCGGT	TGTTGGCATCCACGATGACGCGGTATTCA	7	0.000912728	0.2514903495185207	SpCas9	0.31173795461654663	0.29754704236984253	0.3015940189361572	0.26384252309799194	0.315637	0.29807180166244507	0
Cas9-NG-BE4max	CGGCCGCAGGTGAGGGGCC	CGAGGCGGCCGCAGGTGAGGGGCCCTGGG	4	0.017160221387766697	0.2958104902121786	Cas9-NG	0.8831522464752197	0.9019695520401001	0.6945174932479858	0.851989	0.8338947296142578	0.8331045389175415	0
SpCas9-BE4max	TAAATACCCCACTCTCATC	ATAGATAAATACCCCACTCTCATCCCAGG	6	0.00290698	0.2566860138175778	SpCas9	0.30747124552726746	0.2890213131904602	0.30229347944259644	0.2947838604450226	0.30984005331993103	0.30068199038505555	0
xCas9-BE4max	GCTCTCCTGCAGGAGGGGG	ACTTTGCTCTCCTGCAGGAGGGGGAGGTT	3	0.10478125747071476	0.5835053565682979	xCas9	0.8334550857543945	0.8944869041442871	0.8119561672210693	0.859527	0.8744673728942871	0.8547784090042114	0
SpRY-BE4max	CCCCCGGGCTCCCGTGCCA	TGCGGCCCCCGGGCTCCCGTGCCATGCTC	2	0.20245196840154733	0.8428832626555331	SpRY	0.8730210065841675	0.9503519535064697	0.8967636227607727	0.9274002313613892	0.9018589854240417	0.9098791599273681	0
SpRY-BE4max	TCTGTCCCTTCCCAGAAAA	CATCTTCTGTCCCTTCCCAGAAAACCTAC	6	0.0284912	0.3292534484366161	SpRY	0.3443377614021301	0.34465235471725464	0.3374134302139282	0.3322165906429291	0.38507747650146484	0.34873952269554137	0
xCas9-BE4max	GGTACGGCAGCTGTGTGAG	AAGGTGGTACGGCAGCTGTGTGAGCAGGC	4	0	0.24913582199236944	xCas9	0.37562867999076843	0.34133556485176086	0.38771286606788635	0.3828750252723694	0.362975	0.3701054573059082	0
SpG-BE4max	TGAACAATCTTGTCTCTTC	GATGATGAACAATCTTGTCTCTTCCTTGA	8	0.000429553	0.2502420856261425	SpG	0.3108883500099182	0.27495670318603516	0.31233471632003784	0.3037359118461609	0.32042747735977173	0.30446863174438477	0
SpCas9-BE4max	GCGGAGCCGCGTGGTTCTG	GAAATGCGGAGCCGCGTGGTTCTGGGGGA	7	0.00140056	0.25275483433790485	SpCas9	0.3542468547821045	0.3603598475456238	0.38052380084991455	0.5824404358863831	0.5101898312568665	0.43755215406417847	0
SpRY-BE4max	GTTGTCCGGGCGGCCTCGA	TGATCGTTGTCCGGGCGGCCTCGATGCCC	5	0.5693807502042942	0.9987996422723636	SpRY	0.8405920267105103	0.8323928117752075	0.8259302377700806	0.871436	0.871674	0.8484050035476685	0
Cas9-NG-BE4max	GATTTGCCCTTTTTAGTAT	TAGCTGATTTGCCCTTTTTAGTATCAAAA	6	0.000761035	0.2510980118215146	Cas9-NG	0.3195742964744568	0.3232608437538147	0.31566476821899414	0.32462579011917114	0.33223074674606323	0.323071	0
xCas9-BE4max	CTTCCCGGCCGGCCATTGT	TAGACCTTCCCGGCCGGCCATTGTGTGGA	5	0.00377358	0.25896559105381106	xCas9	0.3232453465461731	0.3211963176727295	0.3535148501396179	0.3542743921279907	0.34152665734291077	0.3387515127658844	0
SpCas9-BE4max	AGAGCTCGATACTGCTGGC	CTGTGAGAGCTCGATACTGCTGGCTTCCA	4	0	0.24913582199236944	SpCas9	0.3025093376636505	0.29864752292633057	0.3181763291358948	0.2833492159843445	0.32232511043548584	0.3050015032291412	0
SpCas9-BE4max	CTCCCGCACCTGTGGAGAA	TCATACTCCCGCACCTGTGGAGAAAAATG	8	0	0.24913582199236944	SpCas9	0.3144751787185669	0.2806519865989685	0.31449323892593384	0.2822079062461853	0.3197163939476013	0.3023089408874512	0
xCas9-BE4max	CTCACTCAGGCCCTGCGCG	TGGTCCTCACTCAGGCCCTGCGCGATGTA	2	0.00746269	0.2688158969874071	xCas9	0.31898385286331177	0.3176000714302063	0.35389211773872375	0.318068	0.3352138102054596	0.3287515163421631	0
SpCas9-BE4max	CATTCCGTAAAGATGATTT	CACCACATTCCGTAAAGATGATTTCCCAA	5	0.000580046	0.2506304361615461	SpCas9	0.30445849895477295	0.2777332067489624	0.32310786843299866	0.2624799609184265	0.3076298236846924	0.29508187174797057	0
SpRY-BE4max	TCCGCAGAGCTGGTCCCGT	CTTACTCCGCAGAGCTGGTCCCGTTAACT	4	0.27014407040287663	0.9315272075977769	SpRY	0.4292326271533966	0.6747417449951172	0.4691851735115051	0.5537881255149841	0.5301656126976013	0.5314226567745208	0
SpG-BE4max	ACCATCCGCCAGGCCTTTG	AGGACACCATCCGCCAGGCCTTTGCCCCC	6	0	0.24913582199236944	SpG	0.30925124883651733	0.30639299750328064	0.2994444966316223	0.3093293309211731	0.32101866602897644	0.309087	0
Cas9-NG-BE4max	GCGGATCCGTGGCGAGTTC	GGCTTGCGGATCCGTGGCGAGTTCGTCCA	1	0.00111441	0.252013	Cas9-NG	0.3284006118774414	0.33493995666503906	0.35423344373703003	0.32367485761642456	0.335174	0.3352845788002014	0
xCas9-BE4max	CCCACGCGCACCGCCGTGT	GCACACCCACGCGCACCGCCGTGTGACAG	8	0	0.24913582199236944	xCas9	0.31647756695747375	0.2990967035293579	0.3154928684234619	0.30102217197418213	0.3231952488422394	0.311057	0
SpRY-BE4max	GACTTCTGGTGCCTGTTAG	CTGATGACTTCTGGTGCCTGTTAGAACAT	2	0.0141331	0.28721647505835884	SpRY	0.42915910482406616	0.3553992509841919	0.39674973487854004	0.38716381788253784	0.4890410602092743	0.41150259375572207	0
SpRY-BE4max	TACCAGTGCGAAGTACAGG	GGGTTTACCAGTGCGAAGTACAGGATCTC	3	0.21706117955240026	0.8676879777817351	SpRY	0.6153571009635925	0.4798053801059723	0.46154341101646423	0.6959569454193115	0.6898676753044128	0.5885061025619507	0
SpCas9-BE4max	ACCGTCTGGGGCTCATTCC	TGCTCACCGTCTGGGGCTCATTCCCATTC	5	0.000890005	0.2514315531639797	SpCas9	0.3196766972541809	0.3084114193916321	0.31883615255355835	0.2894192636013031	0.3361535966396332	0.3144994258880615	0
SpG-BE4max	GAACCCAGCGGAGCGGGCG	ATCAAGAACCCAGCGGAGCGGGCGGACCT	4	0.0775978	0.4908747340510906	SpG	0.7061586380004883	0.37177956104278564	0.4714638590812683	0.4336082339286804	0.7929409742355347	0.5551902532577515	0
xCas9-BE4max	AATCCTTAACTATCCAAAA	AAGCTAATCCTTAACTATCCAAAAGCCAA	9	0	0.24913582199236944	xCas9	0.2912312150001526	0.24554628133773804	0.29554158449172974	0.24829575419425964	0.30732613801956177	0.27758819460868833	0
SpG-BE4max	AGCCGCGTGGTTCTGGGGG	TGCGGAGCCGCGTGGTTCTGGGGGAGTTT	2	0.1574913847117794	0.7430296820605689	SpG	0.8961189985275269	0.8871914148330688	0.8951519131660461	0.9084484577178955	0.9839233756065369	0.9141668319702149	0
SpCas9-BE4max	ATAGTCATCTGATCAAGAA	CATCAATAGTCATCTGATCAAGAAAAATG	5	0.00214592	0.2546949581364598	SpCas9	0.3122381865978241	0.3072054386138916	0.3448091447353363	0.2962857484817505	0.349271	0.3219619631767273	0
SpRY-BE4max	GCCCGGCCATGTTGGAGGT	ATGCTGCCCGGCCATGTTGGAGGTGGCGG	2	0.4268696216875985	0.9915479906156576	SpRY	0.8416253924369812	0.9006363153457642	0.8201814889907837	0.944248	0.8769868612289429	0.8767355799674987	0
xCas9-BE4max	GCTCGACGCTAGGATCTGA	AGGGGGCTCGACGCTAGGATCTGACTGCG	6	0	0.24913582199236944	xCas9	0.3206506371498108	0.3136453628540039	0.3144572973251343	0.31087011098861694	0.31539320945739746	0.31500332355499266	0
SpCas9-BE4max	GCCTCAAAGGTAGCAAAAG	GACTGGCCTCAAAGGTAGCAAAAGGCTTG	2	0.0116641	0.2803183770735824	SpCas9	0.3233686685562134	0.3371036946773529	0.34528475999832153	0.2922421395778656	0.32749661803245544	0.32509917616844175	0
SpRY-BE4max	CACCATCTCCTTCTTCAGG	TTCCACACCATCTCCTTCTTCAGGCTGCA	3	0.0466194	0.3864263371631961	SpRY	0.49634668231010437	0.506962	0.40692275762557983	0.458407	0.4947010278701782	0.47266780138015746	0
SpCas9-BE4max	GCCCGGCACCCGCGTCCGC	CCCCCGCCCGGCACCCGCGTCCGCGCCAT	9	0.00264922	0.2560105394398897	SpCas9	0.31457558274269104	0.28848183155059814	0.3297814130783081	0.2780018448829651	0.31553077697753906	0.3052742898464203	0
Cas9-NG-BE4max	ATCCTTTCTGGGAAAGTCA	CCAAGATCCTTTCTGGGAAAGTCAAGCCC	3	0.5717190285204992	0.9988375687063366	Cas9-NG	0.591926	0.6605732440948486	0.6865913271903992	0.6287420988082886	0.7214511632919312	0.6578567862510681	0
xCas9-BE4max	CCCACGAAGGAGTTGGCCA	GCGTGCCCACGAAGGAGTTGGCCATGGAG	4	0.10679230166838503	0.5902080345042304	xCas9	0.4760836362838745	0.48926717042922974	0.4839482605457306	0.5287765860557556	0.413192	0.4782534420490265	0
Cas9-NG-BE4max	CTCCCCCCTGGCTCCTTCC	CCCTGCTCCCCCCTGGCTCCTTCCCAGCC	4	0.5318643265797738	0.9979911940283612	Cas9-NG	0.48874717950820923	0.5302556157112122	0.4774068593978882	0.4331691563129425	0.4002772569656372	0.46597121357917787	0
SpRY-BE4max	CACGATAGACTGGCCGATA	ACATACACGATAGACTGGCCGATAGTAAT	9	0.000802139	0.251204	SpRY	0.3291932940483093	0.3431745767593384	0.3851802349090576	0.3324069380760193	0.32586100697517395	0.3431632101535797	0
SpCas9-BE4max	TTTGTCTCCTTTTCAGAAG	GGGACTTTGTCTCCTTTTCAGAAGTACAG	7	0	0.24913582199236944	SpCas9	0.3119995892047882	0.2949599623680115	0.31238001585006714	0.28593921661376953	0.31706395745277405	0.30446854829788206	0
SpG-BE4max	AAGACTGATCTTCTAAGTT	TACTCAAGACTGATCTTCTAAGTTCACTG	9	0	0.24913582199236944	SpG	0.3073244094848633	0.28649336099624634	0.3090769648551941	0.2902693748474121	0.31944870948791504	0.3025225639343262	0
SpRY-BE4max	TCCGTGTGGCCGTCCTGGG	AGACCTCCGTGTGGCCGTCCTGGGGAATG	2	0.20817277282109325	0.8530194549515372	SpRY	0.8507043719291687	0.8625543117523193	0.7582070231437683	0.8417462110519409	0.9346574544906616	0.8495738744735718	0
xCas9-BE4max	TCTACAGCTCAACAGGTCA	CAAGATCTACAGCTCAACAGGTCAGTAGA	9	0.000530583	0.25050275055208954	xCas9	0.31449759006500244	0.306163	0.31512153148651123	0.27990761399269104	0.32712000608444214	0.30856204628944395	0
SpCas9-BE4max	CCCCTGCACCAGCCCCCTC	GGCGGCCCCTGCACCAGCCCCCTCCTGGC	2	0.2595035233824471	0.9215875808064996	SpCas9	0.43546855449676514	0.4241587221622467	0.3565213680267334	0.3800758719444275	0.3981430232524872	0.398874	0
Cas9-NG-BE4max	ACTCAGCCGCTCAGTGGCC	CCCAGACTCAGCCGCTCAGTGGCCGCTTT	3	0.0728869	0.4747052203953602	Cas9-NG	0.37562867999076843	0.5258001685142517	0.4082733988761902	0.38315656781196594	0.44066542387008667	0.4267048478126526	0
SpRY-BE4max	GCTTTTCGTAGACTGTCCA	CAAGAGCTTTTCGTAGACTGTCCAGAAAT	1	0.00130208	0.2524992389547979	SpRY	0.44245150685310364	0.3463898301124573	0.3752240538597107	0.45366382598876953	0.5046572685241699	0.4244772970676422	0
SpRY-BE4max	CCTTGGCGGCGAACTTGGC	CTCCCCCTTGGCGGCGAACTTGGCCACAT	1	0.14102921641092014	0.6975109926275814	SpRY	0.47713905572891235	0.4138766825199127	0.3640742301940918	0.3540412187576294	0.46082136034965515	0.4139905095100403	0
SpRY-BE4max	TCCGACGAAGAACCAGCCT	CAGGATCCGACGAAGAACCAGCCTAAAGG	1	0.0400289	0.3651786130988958	SpRY	0.5973000526428223	0.4956907629966736	0.6092219948768616	0.6843751668930054	0.6272261142730713	0.6027628183364868	0
SpG-BE4max	GGCACGCCGCTGCAGCATC	GTGTTGGCACGCCGCTGCAGCATCTTCAC	7	0.000478927	0.250369	SpG	0.3198252320289612	0.3055276870727539	0.3125033378601074	0.30746251344680786	0.3125338554382324	0.31157052516937256	0
SpRY-BE4max	CCCTCCTCAGCATCTTATC	CTGGCCCCTCCTCAGCATCTTATCCGAGT	4	0.32206079509699304	0.9652456390334734	SpRY	0.45449700951576233	0.6534234881401062	0.6211581230163574	0.6531847715377808	0.5106514096260071	0.5785829603672028	0
Cas9-NG-BE4max	CCGCCAACCCCACGGACTG	ATGGCCCGCCAACCCCACGGACTGGCCCA	8	0	0.24913582199236944	Cas9-NG	0.3265995383262634	0.344114	0.33802729845046997	0.3267900049686432	0.3504077196121216	0.3371877551078796	0
SpG-BE4max	CCCCTGCACCAGCCCCCTC	GGCGGCCCCTGCACCAGCCCCCTCCTGGC	1	0.1081692351598173	0.594778	SpG	0.45396310091018677	0.5292584896087646	0.3719826936721802	0.36614030599594116	0.3652518093585968	0.4173192799091339	0
Cas9-NG-BE4max	GATCATCCTCTTCTACCTC	CACTGGATCATCCTCTTCTACCTCCTATA	7	0.00361129	0.25853768956458223	Cas9-NG	0.318912	0.32507529854774475	0.31952109932899475	0.3197222948074341	0.3361207842826843	0.32387021780014036	0
SpCas9-BE4max	CCAAACGCGCACAGTCTGG	ATATCCCAAACGCGCACAGTCTGGTCCAG	7	0.000454749	0.25030707635925903	SpCas9	0.3005213141441345	0.27156081795692444	0.2997916340827942	0.2543894052505493	0.2983463704586029	0.2849219083786011	0
SpRY-BE4max	ACTCAGGCGGGGAAAGATG	TAAAGACTCAGGCGGGGAAAGATGATAAA	3	0.1200558307776991	0.6334756208305208	SpRY	0.7212573885917664	0.4807526469230652	0.6460480690002441	0.6257895231246948	0.5980138182640076	0.6143722891807556	0
SpG-BE4max	GCTCCCGTGCCATGCTCGG	CCCGGGCTCCCGTGCCATGCTCGGCCCAA	4	0.000699301	0.2509384589641017	SpG	0.330761	0.3296034634113312	0.34771236777305603	0.3436369299888611	0.3681427836418152	0.34397134780883787	0
SpCas9-BE4max	ACTGACATCCCACATCTTA	CCAGTACTGACATCCCACATCTTAATAGT	8	0	0.24913582199236944	SpCas9	0.30867019295692444	0.2643585205078125	0.3044852018356323	0.26650914549827576	0.30665507912635803	0.2901356279850006	0
SpG-BE4max	ATCCCATTCATCATGGTGA	TACATATCCCATTCATCATGGTGACCCTT	4	0.00146324	0.25291762013113434	SpG	0.311821	0.3250196576118469	0.345497	0.31539878249168396	0.3424602448940277	0.3280394375324249	0
xCas9-BE4max	GAAGAACGTTGATCTGTAA	TTGCAGAAGAACGTTGATCTGTAAAGAAG	6	0	0.24913582199236944	xCas9	0.3280312716960907	0.32141220569610596	0.32697951793670654	0.3112257122993469	0.31863629817962646	0.3212570011615753	0
SpRY-BE4max	CGGGGCGCCCGGGGGGCCT	GCTGACGGGGCGCCCGGGGGGCCTCGGCC	7	0.00136689	0.252667	SpRY	0.7517380714416504	0.842861	0.7019519805908203	0.7227516174316406	0.8065903186798096	0.7651785492897034	0
Cas9-NG-BE4max	TTTCCCGAGTCAGAGCGGC	AGCTGTTTCCCGAGTCAGAGCGGCCAGAG	3	0.3006692638098092	0.9539117241074196	Cas9-NG	0.7509742975234985	0.6414357423782349	0.5160894989967346	0.6837726831436157	0.6120418310165405	0.6408628106117249	0
xCas9-BE4max	AGCTCAGGTAAGTCAGGCC	TCTTCAGCTCAGGTAAGTCAGGCCACGGA	2	0.000868056	0.251375	xCas9	0.3511102497577667	0.35858434438705444	0.32860589027404785	0.3396111726760864	0.33397752046585083	0.3423778355121613	0
xCas9-BE4max	ATTGCCGTCACTTATGAAG	AGCACATTGCCGTCACTTATGAAGGAAAG	5	0.0832652	0.5103493732833297	xCas9	0.3518363833427429	0.3332114517688751	0.35402989387512207	0.35435760021209717	0.3584970235824585	0.35038647055625916	0
Cas9-NG-BE4max	CCCTGCCCAGCTGCACATT	TCTCGCCCTGCCCAGCTGCACATTGGCTT	7	0.0587266	0.426554	Cas9-NG	0.4559558033943176	0.4348906874656677	0.47200822830200195	0.3629731237888336	0.5113896131515503	0.4474434912204742	0
SpCas9-BE4max	TTCACACGATCTTCTTAAT	CAAGCTTCACACGATCTTCTTAATGCTAT	2	0.00118483	0.2521951435734814	SpCas9	0.3036910891532898	0.2671852707862854	0.33670201897621155	0.278789	0.3101167678833008	0.2992968738079071	0
SpRY-BE4max	ATCCGTACTGTCTAGTTCT	GCACCATCCGTACTGTCTAGTTCTGTAGA	3	0.7051148947951273	0.9998140495234904	SpRY	0.3648678660392761	0.4138766825199127	0.40189382433891296	0.4482332468032837	0.49312734603881836	0.42439979314804077	0
SpG-BE4max	TAGCTCTCGGGCCTGCAGG	TGGCCTAGCTCTCGGGCCTGCAGGGAGGG	7	0.19837233238801225	0.8353126786159322	SpG	0.8655902743339539	0.8557713627815247	0.8153191804885864	0.9395522475242615	0.946465	0.8845396161079406	0
xCas9-BE4max	ACAGTCAGCCAAGTTTTTC	CCTAGACAGTCAGCCAAGTTTTTCCCACA	9	0.000660502	0.2508382178472245	xCas9	0.30058079957962036	0.252503	0.289342	0.26239895820617676	0.32448530197143555	0.28586210012435914	0
SpCas9-BE4max	AAGTCCCCGCTCTCAAACC	AGACAAAGTCCCCGCTCTCAAACCCGTGT	4	0.0239097	0.3154967711864575	SpCas9	0.4375229477882385	0.40573814511299133	0.4100726842880249	0.33636415004730225	0.3510499596595764	0.3881495773792267	0
xCas9-BE4max	GAATCCCCGGGGACATGTC	TATTCGAATCCCCGGGGACATGTCCTTTT	6	0.000720461	0.2509931405964025	xCas9	0.30957669019699097	0.29425543546676636	0.31418681144714355	0.2831493616104126	0.3221089243888855	0.3046554446220398	0
SpCas9-BE4max	TGCGAGACAAGTGAGCCTG	CTGCATGCGAGACAAGTGAGCCTGCAGGA	7	0.00084246	0.25130855848174194	SpCas9	0.3297097682952881	0.3230108618736267	0.3604031205177307	0.33024367690086365	0.3397318422794342	0.33661985397338867	0
SpRY-BE4max	ACACGATGGCATCATCATA	CTGCGACACGATGGCATCATCATAGAAAC	3	0.1900339309459397	0.8189324091965268	SpRY	0.3668595552444458	0.4138766825199127	0.39674973487854004	0.38716381788253784	0.41492804884910583	0.39591556787490845	0
SpCas9-BE4max	ACAGACAGATGTAGGTATC	TCCAAACAGACAGATGTAGGTATCACACA	5	0	0.24913582199236944	SpCas9	0.30318576097488403	0.28187793493270874	0.3036447763442993	0.27867573499679565	0.3134010136127472	0.296157	0
SpRY-BE4max	CGCGGTGAGTCCACCGCAG	AGCATCGCGGTGAGTCCACCGCAGACCCA	2	0.00590147	0.2646184911096333	SpRY	0.6915473341941833	0.7947945594787598	0.7686877250671387	0.7874221801757812	0.6211569309234619	0.732722	0
Cas9-NG-BE4max	TCCCCCCGCCCGACGCCAA	CCCCATCCCCCCGCCCGACGCCAAAGAGC	5	0.2591110264066239	0.9211967873901324	Cas9-NG	0.6926709413528442	0.7306902408599854	0.6918748021125793	0.7976891994476318	0.81469	0.7455231070518493	0
xCas9-BE4max	CGGTAAACATCAATCTGTT	CACTTCGGTAAACATCAATCTGTTTAGTA	7	0.0018797	0.2540008740422756	xCas9	0.316265	0.2925092577934265	0.31116461753845215	0.2957478165626526	0.3126209080219269	0.3056615889072418	0
SpG-BE4max	TAACCTGCGCAAGTCCCCA	AAGGCTAACCTGCGCAAGTCCCCAGTTGC	7	0.00122692	0.2523042712183128	SpG	0.3205234408378601	0.3270251154899597	0.32471442222595215	0.30305808782577515	0.3317059874534607	0.32140541076660156	0
Cas9-NG-BE4max	TGTATCCCTGCCAACAACA	GTTTATGTATCCCTGCCAACAACACCCTC	6	0	0.24913582199236944	Cas9-NG	0.332264	0.33421528339385986	0.3631255328655243	0.3265729546546936	0.3469119071960449	0.34061787724494935	0
xCas9-BE4max	GACATCCTCTTGGGTCATC	AGTCGGACATCCTCTTGGGTCATCTCAAT	2	0	0.24913582199236944	xCas9	0.30714529752731323	0.29502856731414795	0.34625	0.3083994388580322	0.3126488924026489	0.3138943433761597	0
SpCas9-BE4max	GCTCCGGGCAGTGGAGAAC	GAGCAGCTCCGGGCAGTGGAGAACACTGT	4	0	0.24913582199236944	SpCas9	0.3446020781993866	0.3249368369579315	0.3508514165878296	0.2964264750480652	0.33081769943237305	0.3295269012451172	0
SpRY-BE4max	AGCCTTGCCGGGGCGGGGG	CCACCAGCCTTGCCGGGGCGGGGGGCCAC	3	0	0.24913582199236944	SpRY	0.848527	0.7592698335647583	0.7635811567306519	0.8230438232421875	0.9053677320480347	0.819958	0
SpG-BE4max	CACTGCCCCCCAGCTCACC	GTTGCCACTGCCCCCCAGCTCACCTCCAG	6	0.00262552	0.2559484729078849	SpG	0.31178581714630127	0.3215118646621704	0.3385202884674072	0.32050246000289917	0.30924367904663086	0.3203128218650818	0
SpG-BE4max	TGTTCTCTTGGATGAAGAA	TCAAATGTTCTCTTGGATGAAGAAGTACT	4	0.0308523	0.3364608574067988	SpG	0.4101652204990387	0.3414764702320099	0.3702474534511566	0.33425039052963257	0.3681427836418152	0.3648564636707306	0
SpRY-BE4max	GGGAGCCGCCGTCCTAGAG	GTCCAGGGAGCCGCCGTCCTAGAGGGCAC	9	0.204867	0.8472293201571939	SpRY	0.722909	0.7166464924812317	0.617477	0.7554610371589661	0.8440058827400208	0.7312999725341797	0
SpCas9-BE4max	AGCTCTCATATCTCCAACA	ATCACAGCTCTCATATCTCCAACAACTCG	6	0.00486224	0.26184784457428034	SpCas9	0.3091844320297241	0.2918754816055298	0.32791146636009216	0.2939109802246094	0.31486237049102783	0.30754894614219663	0
SpRY-BE4max	GGGCACGCGCTCCTACATG	TTCGTGGGCACGCGCTCCTACATGGCTGT	7	0.0205335	0.3055606017925121	SpRY	0.3542468547821045	0.4138766825199127	0.39674973487854004	0.5174374580383301	0.4699641764163971	0.4304549813270569	0
Cas9-NG-BE4max	AACACTCAAAGGTAAGCAG	TGAAAAACACTCAAAGGTAAGCAGTAGCA	2	0.010595	0.2773631478908721	Cas9-NG	0.528358	0.378679	0.3655579388141632	0.3771153688430786	0.40430912375450134	0.41080374717712403	0
Cas9-NG-BE4max	TTACATGCGCTACTTAATG	GCAGATTACATGCGCTACTTAATGGAAGA	3	0.3968008255933952	0.9872766766342852	Cas9-NG	0.5511243343353271	0.46386656165122986	0.37885740399360657	0.44450563192367554	0.5734838843345642	0.48236756324768065	0
xCas9-BE4max	TGGCGCCTCTGAACCTAGG	GGACGTGGCGCCTCTGAACCTAGGCATGA	3	0	0.24913582199236944	xCas9	0.4690059423446655	0.3824195861816406	0.4966385066509247	0.3847421109676361	0.5033683776855469	0.44723490476608274	0
SpRY-BE4max	ACAGGCACAAACACGCACC	CCAGGACAGGCACAAACACGCACCTCAAA	1	0.00271417	0.25618063859941376	SpRY	0.3267868161201477	0.3420042395591736	0.3671913146972656	0.3373425304889679	0.3533381223678589	0.34533260464668275	0
SpG-BE4max	TGCTGGCAGGGCTCGAGCA	TGCACTGCTGGCAGGGCTCGAGCATTCAC	2	0.00247071	0.2555434144552219	SpG	0.35931771993637085	0.3675352931022644	0.34862881898880005	0.35761961340904236	0.34435275197029114	0.35549083948135374	0
xCas9-BE4max	TCCGCCGCAGATCCTGGAG	CGCTTTCCGCCGCAGATCCTGGAGCAACG	5	0.0247804	0.31808724187882226	xCas9	0.3275330662727356	0.369868	0.35774898529052734	0.3708381652832031	0.34821924567222595	0.3548414409160614	0
SpCas9-BE4max	CTACCACGGTTTCCCGCAG	CACCTCTACCACGGTTTCCCGCAGTGCTG	6	0.000414594	0.2502035040821054	SpCas9	0.3542468547821045	0.3473697900772095	0.3761677145957947	0.3141719698905945	0.30693933367729187	0.339779	0
SpG-BE4max	CCAAATCACAGTTATTTCT	GGAAGCCAAATCACAGTTATTTCTTAAGT	8	0	0.24913582199236944	SpG	0.3171567916870117	0.294941	0.3069608807563782	0.3022375702857971	0.3100487291812897	0.30626904368400576	0
xCas9-BE4max	AGGCAGGCCCAATGCCGAA	TCCACAGGCAGGCCCAATGCCGAAACACA	7	0	0.24913582199236944	xCas9	0.3034086227416992	0.27758389711380005	0.3072470426559448	0.29075318574905396	0.3104931712150574	0.2978971838951111	0
Cas9-NG-BE4max	CACTGCTGGCAGGGCTCGA	TGCTGCACTGCTGGCAGGGCTCGAGCATT	5	0.000657895	0.2508314826747082	Cas9-NG	0.43546026945114136	0.3446221947669983	0.38711926341056824	0.4540897309780121	0.44693517684936523	0.41364532709121704	0
SpRY-BE4max	CACACGGGCTGCCAGTGTG	CTGTCCACACGGGCTGCCAGTGTGCACTT	2	0.00120533	0.25224829430261897	SpRY	0.5681844353675842	0.5388335585594177	0.45351096987724304	0.4991362988948822	0.6109135150909424	0.5341157555580139	0
SpG-BE4max	CGGAGGCACTCAGAATCCA	ATCATCGGAGGCACTCAGAATCCAGGGAT	8	0	0.24913582199236944	SpG	0.329521	0.3607400357723236	0.3609431982040405	0.3269343972206116	0.35144251585006714	0.3459161460399628	0
Cas9-NG-BE4max	GCCCAGGCTGGGAAGGAGC	AGGATGCCCAGGCTGGGAAGGAGCCAGGG	3	0.1329326834311879	0.6735250458527391	Cas9-NG	0.8328532576560974	0.8660761713981628	0.8418444395065308	0.935182	0.8834512233734131	0.871881	0
SpCas9-BE4max	TTACCTCCGCAACTGCATC	CCGATTTACCTCCGCAACTGCATCACAGC	4	0	0.24913582199236944	SpCas9	0.3163716197013855	0.3119533956050873	0.32996582984924316	0.28457653522491455	0.32372379302978516	0.31331823468208314	0
Cas9-NG-BE4max	CACCAGGCGGAGGCTGGGC	TAGAGCACCAGGCGGAGGCTGGGCCTGCA	2	0	0.24913582199236944	Cas9-NG	0.37562867999076843	0.35059207677841187	0.3621227741241455	0.38893938064575195	0.3681427836418152	0.36908513903617857	0
SpRY-BE4max	CTCAGAATTCCCCCCTCAA	TCCTCCTCAGAATTCCCCCCTCAACTTCG	2	0.16649760904216776	0.7659500024913716	SpRY	0.3542468547821045	0.4138766825199127	0.38811010122299194	0.4215051233768463	0.36454302072525024	0.38845635652542115	0
SpG-BE4max	TCACCATCTCCATATCATT	TTGTATCACCATCTCCATATCATTGAGAC	4	0.4887492617573598	0.9963722558903112	SpG	0.3542468547821045	0.3427579402923584	0.3549259603023529	0.36356160044670105	0.3412556052207947	0.3513495922088623	0
SpG-BE4max	ATCTCCTTACCCTCCTGCA	CCCACATCTCCTTACCCTCCTGCACTGCA	2	0.013494	0.28542114799109997	SpG	0.3361942172050476	0.3239472508430481	0.34742414951324463	0.34240633249282837	0.36164426803588867	0.3423232436180115	0
SpG-BE4max	CGGGCCGGCCAAAGATGGC	GACCACGGGCCGGCCAAAGATGGCCTCCA	5	0.0015083	0.2530346561036778	SpG	0.331724	0.3499874472618103	0.35832542181015015	0.3369157910346985	0.3681427836418152	0.3490190267562866	0
Cas9-NG-BE4max	CTAGCTCGAGTTCTGGTTA	ATGAACTAGCTCGAGTTCTGGTTACTCTG	6	0.0015873	0.25323998887924803	Cas9-NG	0.31886446475982666	0.32087087631225586	0.32880517840385437	0.3188406527042389	0.3408851623535156	0.3256532669067383	0
SpRY-BE4max	GCCGCCGGCCACACCTGCG	GTCAGGCCGCCGGCCACACCTGCGGTGGG	8	0.000445236	0.25028253645383586	SpRY	0.5298528075218201	0.5266878604888916	0.6853656768798828	0.732369	0.5450689196586609	0.6038688659667969	0
xCas9-BE4max	TTTCCGTAAGTTTGAGATG	CCCTTTTTCCGTAAGTTTGAGATGTGTCC	3	0.32874733961690483	0.9682007307569848	xCas9	0.5018991231918335	0.34335052967071533	0.4457726776599884	0.32429879903793335	0.33482322096824646	0.3900288701057434	0
SpG-BE4max	CTCGCTCTCCCGCTGCTGC	CCTCCCTCGCTCTCCCGCTGCTGCTGCCT	2	0.2907257216119544	0.9475152652801035	SpG	0.5520104169845581	0.6633574366569519	0.5294545888900757	0.5180262327194214	0.7348965406417847	0.5995490431785584	0
SpG-BE4max	GGCCGCCACGTGCGGGCGC	AGCTGGGCCGCCACGTGCGGGCGCTGGTG	8	0	0.24913582199236944	SpG	0.37562867999076843	0.5633985996246338	0.4542487859725952	0.4020829498767853	0.3681427836418152	0.4327003598213196	0
SpCas9-BE4max	CTCCTTCCGGCACCTGATC	CCTGTCTCCTTCCGGCACCTGATCTTGCC	7	0.000446828	0.2502866418228044	SpCas9	0.3188624382019043	0.30542612075805664	0.3098910450935364	0.2936527132987976	0.3118308186531067	0.30793262720108033	0
SpRY-BE4max	AGGCCCTGATTTTGTTGTT	TTTGTAGGCCCTGATTTTGTTGTTTGTGA	4	0.00414517	0.2599470465626758	SpRY	0.5162975788116455	0.6562203168869019	0.6468073725700378	0.6444505453109741	0.572514	0.6072579622268677	0
Cas9-NG-BE4max	AGTAATGCCTTCCACTGTG	TTACCAGTAATGCCTTCCACTGTGTCATC	7	0	0.24913582199236944	Cas9-NG	0.3106822371482849	0.2998315691947937	0.31158608198165894	0.3145750164985657	0.3326898217201233	0.3138729453086853	0
SpG-BE4max	AGCATCTCGCCTCGGCCGA	CTCACAGCATCTCGCCTCGGCCGAGGCCC	5	0.1321943392255892	0.6712892825230204	SpG	0.7345779538154602	0.7953476905822754	0.7499630451202393	0.8094257712364197	0.9000507593154907	0.7978730440139771	0
SpRY-BE4max	ATCTCTACCAGAGACAGTC	CCGCCATCTCTACCAGAGACAGTCCCATG	7	0.00108575	0.2519383442513923	SpRY	0.3307300806045532	0.3325013816356659	0.3269168436527252	0.32631537318229675	0.3208807706832886	0.3274688899517059	0
SpRY-BE4max	ATTTCTCAGTGATGTCTGA	ATCTGATTTCTCAGTGATGTCTGAACTTG	6	0.055686470923103804	0.416364	SpRY	0.3304259777069092	0.35646796226501465	0.39386409521102905	0.38716381788253784	0.34899044036865234	0.3633824586868286	0
Cas9-NG-BE4max	ATGCCTCCTGGTCGGGGTG	ACAGAATGCCTCCTGGTCGGGGTGGGCGT	4	0.5344190665342602	0.9980603833736612	Cas9-NG	0.8850084543228149	0.9641941785812378	0.9261726140975952	0.9444864988327026	0.9770653247833252	0.9393854141235352	0
SpCas9-BE4max	TTTTTCCGTAAGTTTGAGA	TGCCCTTTTTCCGTAAGTTTGAGATGTGT	6	0	0.24913582199236944	SpCas9	0.3408328890800476	0.32685744762420654	0.39298227429389954	0.33065903186798096	0.3411678075790405	0.34649989008903503	0
SpRY-BE4max	TCTACAAGGGCAGTAATGA	TTCTTTCTACAAGGGCAGTAATGACCCTT	4	0.0434758	0.3762316527796776	SpRY	0.3542468547821045	0.36102986335754395	0.33221501111984253	0.35586708784103394	0.38229137659072876	0.3571300387382507	0
xCas9-BE4max	TACTGGCCAAGCTGTTGCC	TATTTTACTGGCCAAGCTGTTGCCTCGGA	7	0	0.24913582199236944	xCas9	0.30926162004470825	0.30364787578582764	0.31373345851898193	0.30423444509506226	0.3135627806186676	0.3088880360126495	0
Cas9-NG-BE4max	TCTAGACGACTGTCATCTG	GCTCCTCTAGACGACTGTCATCTGCATGA	9	0	0.24913582199236944	Cas9-NG	0.3284105360507965	0.33067435026168823	0.3286890983581543	0.3196556568145752	0.31770673394203186	0.3250272750854492	0
SpRY-BE4max	CCTGCGGGGCCTGGGCGTG	TCAGGCCTGCGGGGCCTGGGCGTGGAGAT	4	0.12836155463650675	0.6595598930396552	SpRY	0.9479653835296631	0.8915722370147705	0.8239564299583435	0.8820303678512573	0.9519374370574951	0.899492	0
SpG-BE4max	CTCATGACGGGATGTGTAT	CTGATCTCATGACGGGATGTGTATGCAAA	7	0	0.24913582199236944	SpG	0.3126078248023987	0.3188220262527466	0.31010758876800537	0.3060997724533081	0.3240903615951538	0.3143455147743225	0
Cas9-NG-BE4max	ATCTCCTCGGGAATCCTCT	CCAGGATCTCCTCGGGAATCCTCTTGGCC	5	0.4171184320266889	0.9903472761093932	Cas9-NG	0.6007286906242371	0.8258104920387268	0.8020984530448914	0.8050252795219421	0.6968995928764343	0.7461125016212463	0
SpCas9-BE4max	TGCTACTCTTCAGCATTAG	AGCACTGCTACTCTTCAGCATTAGTAAGT	2	0.00593463	0.2647072060458787	SpCas9	0.3257500231266022	0.3062582314014435	0.3526175022125244	0.2906074523925781	0.3191329836845398	0.3188732385635376	0
xCas9-BE4max	AGCACTGGGTTCCTCAATG	ACCTTAGCACTGGGTTCCTCAATGCTCTC	2	0	0.24913582199236944	xCas9	0.3014984130859375	0.29848942160606384	0.3090841770172119	0.2898055911064148	0.3079007863998413	0.30135567784309386	0
Cas9-NG-BE4max	AATGCGCCCACCAAGGCCC	CCGGGAATGCGCCCACCAAGGCCCTAGAC	6	0.0940681	0.5473348639593328	Cas9-NG	0.5524508953094482	0.547617	0.3939493000507355	0.37436532974243164	0.43749380111694336	0.46117536425590516	0
SpRY-BE4max	GATGACTTCTGGTGCCTGT	ATTCTGATGACTTCTGGTGCCTGTTAGAA	5	0.0256571	0.3207071276711314	SpRY	0.3542468547821045	0.39398449659347534	0.37531182169914246	0.38716381788253784	0.38507747650146484	0.379157	0
xCas9-BE4max	AACTCTCGGCCAGACGGGA	GCACAAACTCTCGGCCAGACGGGAAGAGC	4	0.4008620689655173	0.9879592248958068	xCas9	0.7841595411300659	0.48080265522003174	0.7194818258285522	0.7546724081039429	0.6560155749320984	0.6790264010429382	0
SpCas9-BE4max	CAGCCACCTGCACCTATCA	TGCTCCAGCCACCTGCACCTATCATGCCA	7	0.1385919949984798	0.6903955864984951	SpCas9	0.3542468547821045	0.32899758219718933	0.32792407274246216	0.30968743562698364	0.3237854838371277	0.3289282858371735	0
Cas9-NG-BE4max	AGGCGCATTGAGCATCCCA	TGCTGAGGCGCATTGAGCATCCCACTGCA	3	0.0378813	0.3583620936275905	Cas9-NG	0.42275097966194153	0.40237224102020264	0.39791303873062134	0.3854706883430481	0.43693774938583374	0.40908893942832947	0
SpCas9-BE4max	TGCAAGCTCTATCAGTACT	TTCAGTGCAAGCTCTATCAGTACTACTTA	8	0.0003663	0.25007897997755785	SpCas9	0.30832499265670776	0.27001845836639404	0.30461740493774414	0.27752232551574707	0.30903518199920654	0.29390367269515993	0
SpRY-BE4max	CTCGCCGCTCTCGTCGTTA	ACATCCTCGCCGCTCTCGTCGTTACAGCA	2	0.3463558699981104	0.974865	SpRY	0.5268995761871338	0.6567792892456055	0.5503873825073242	0.7608067989349365	0.377109	0.5743964433670044	0
SpCas9-BE4max	AGCAGCCACATATGCCAGC	TCCCCAGCAGCCACATATGCCAGCTTCCG	8	0	0.24913582199236944	SpCas9	0.30141690373420715	0.2790985405445099	0.30069202184677124	0.27423182129859924	0.31176525354385376	0.29344090819358826	0
SpG-BE4max	CTCTTCCCAGGTATACTCT	AATACCTCTTCCCAGGTATACTCTTCATT	6	0.00182482	0.2538579444347986	SpG	0.3165128231048584	0.30886194109916687	0.3528178930282593	0.316242	0.32068878412246704	0.32302468419075014	0
SpCas9-BE4max	CTGGCCACCACAACCGGCT	CTGGGCTGGCCACCACAACCGGCTGGGGG	5	0.2479920602579101	0.9093620041167176	SpCas9	0.7936463356018066	0.7233892679214478	0.7174539566040039	0.9249281883239746	0.8603653311729431	0.8039566159248352	0
SpCas9-BE4max	CGAGCACCCCATATAGCAA	ATGGTCGAGCACCCCATATAGCAAGGGGG	9	0.0902	0.5341303253848941	SpCas9	0.3542468547821045	0.35427406430244446	0.37874290347099304	0.37090152502059937	0.3434698283672333	0.3603270351886749	0
xCas9-BE4max	TCAAGCGGTCCGAGGTGGA	CTTCATCAAGCGGTCCGAGGTGGAAGAAG	9	0.00886525	0.2726224491296978	xCas9	0.32699069380760193	0.3372076749801636	0.3810344934463501	0.3172447383403778	0.3456155061721802	0.34161862134933474	0
xCas9-BE4max	TTCACGTGGTTCAGTTCTT	AGATGTTCACGTGGTTCAGTTCTTACCAG	2	0	0.24913582199236944	xCas9	0.3100583553314209	0.2899361848831177	0.3096698522567749	0.2979646325111389	0.30745524168014526	0.30301685333251954	0
Cas9-NG-BE4max	CCAGCACCTCCAAGGGCTG	AGCCTCCAGCACCTCCAAGGGCTGAGTGC	9	0.15343166039169626	0.7322301837010782	Cas9-NG	0.4624626934528351	0.5317391157150269	0.5295928716659546	0.3848363161087036	0.5695103406906128	0.4956282675266266	0
SpG-BE4max	TCACAGTATAGGATCCAAT	AGCTCTCACAGTATAGGATCCAATGTCAA	3	0	0.24913582199236944	SpG	0.31895264983177185	0.3019945025444031	0.347592	0.31668755412101746	0.31883615255355835	0.32081252336502075	0
SpCas9-BE4max	AGAGCGCAGGCCAGGGACC	TCCAGAGAGCGCAGGCCAGGGACCTGGGC	6	0.2170513209839052	0.8676724181296759	SpCas9	0.6669769883155823	0.7637321949005127	0.6642640829086304	0.6271182298660278	0.7329261302947998	0.6910035252571106	0
xCas9-BE4max	TCCTGAGCTTCTGCATTGT	AAATATCCTGAGCTTCTGCATTGTGTTGG	1	0	0.24913582199236944	xCas9	0.3148839473724365	0.30445045232772827	0.3397875428199768	0.2950567603111267	0.3157616853713989	0.31398807764053344	0
SpCas9-BE4max	AAGACAAAGCCTAAAGAGC	AAAAAAAGACAAAGCCTAAAGAGCATAAA	4	0	0.24913582199236944	SpCas9	0.3019295036792755	0.3048521876335144	0.32786303758621216	0.2887365221977234	0.31244608759880066	0.30716546773910525	0
SpCas9-BE4max	CATATGCCAGCTTCCGGAT	AGCCACATATGCCAGCTTCCGGATGAGGT	7	0.25002523977788993	0.911639	SpCas9	0.33299627900123596	0.3333975076675415	0.3721420466899872	0.45802709460258484	0.3681427836418152	0.3729411423206329	0
xCas9-BE4max	GACCCCCTTAATGAATTTT	TCAGAGACCCCCTTAATGAATTTTTTTAT	3	0	0.24913582199236944	xCas9	0.2990070581436157	0.277211	0.29591241478919983	0.2789560556411743	0.30642303824424744	0.29150192737579345	0
SpRY-BE4max	TCCATCCAGTGGTTTCTTC	TATTCTCCATCCAGTGGTTTCTTCTTTGG	2	0.0476663	0.3898440645860875	SpRY	0.32397764921188354	0.3987959325313568	0.37278395891189575	0.34720730781555176	0.3563494086265564	0.35982285141944886	0
Cas9-NG-BE4max	TCATCCTCTTCTACCTCCT	CTGGATCATCCTCTTCTACCTCCTATAGT	1	0.22460024600245995	0.8791395690122995	Cas9-NG	0.3186945915222168	0.3482672870159149	0.36255747079849243	0.35012197494506836	0.34132	0.3441923201084137	0
Cas9-NG-BE4max	CCTTGAGCAAGATTTCTAT	TCCTTCCTTGAGCAAGATTTCTATACATC	1	0.002	0.2543143613652878	Cas9-NG	0.3269641101360321	0.31563979387283325	0.33348244428634644	0.3086974024772644	0.32742953300476074	0.32244265675544737	0
xCas9-BE4max	TGGCGCCGACGCTCGACAT	GTGGTTGGCGCCGACGCTCGACATGGCTG	9	0	0.24913582199236944	xCas9	0.4099113941192627	0.33279842138290405	0.37123769521713257	0.3248249292373657	0.35662734508514404	0.3590799570083618	0
SpG-BE4max	GGTCCACCTTATCGGGGGC	GATGAGGTCCACCTTATCGGGGGCGAGAA	6	0.000957854	0.2516071433084401	SpG	0.37562867999076843	0.34767454862594604	0.36179155111312866	0.36266207695007324	0.3677711486816406	0.3631056010723114	0
SpG-BE4max	CCTCATTCAGCTCTCGGAA	CAAGGCCTCATTCAGCTCTCGGAACATCT	3	0.0652748	0.4487044278149944	SpG	0.32789552211761475	0.4846523404121399	0.3950515389442444	0.38893938064575195	0.3681427836418152	0.39293631315231325	0
SpCas9-BE4max	AATCCCTCCTGACTCCCAC	TGAAGAATCCCTCCTGACTCCCACATCTC	4	0	0.24913582199236944	SpCas9	0.31093698740005493	0.31140920519828796	0.33146923780441284	0.2870621085166931	0.3255196213722229	0.31327943205833436	0
SpG-BE4max	AGCAGCATCTGCACCCTCT	CCGACAGCAGCATCTGCACCCTCTCATAG	8	0.00987224	0.27537611840427695	SpG	0.32060539722442627	0.3081490397453308	0.3201380968093872	0.3143964409828186	0.3253602087497711	0.3177298367023468	0
SpCas9-BE4max	CCCACAGATGCCTACCAGC	AGAATCCCACAGATGCCTACCAGCTCAAT	4	0	0.24913582199236944	SpCas9	0.30563807487487793	0.30063754320144653	0.32111167907714844	0.279996	0.31117329001426697	0.3037113964557648	0
xCas9-BE4max	GGAACCTCCTTCAGATGAC	CCAGCGGAACCTCCTTCAGATGACTGAAA	4	0	0.24913582199236944	xCas9	0.32204	0.3237770199775696	0.33132654428482056	0.3165191411972046	0.33844104409217834	0.3264208137989044	0
SpRY-BE4max	GGAAACGCTTGATAGCTTT	GATCTGGAAACGCTTGATAGCTTTTTTCT	7	0	0.24913582199236944	SpRY	0.3244516849517822	0.3306099772453308	0.3266730308532715	0.31949907541275024	0.3357662558555603	0.3274	0
SpRY-BE4max	GGGTCGCTCGAAATCGGTT	CGTTTGGGTCGCTCGAAATCGGTTTGCTG	8	0.0390462	0.3620525434433502	SpRY	0.5180723071098328	0.6753916144371033	0.6291038990020752	0.5319349765777588	0.5264264345169067	0.5761858463287354	0
xCas9-BE4max	AGCGTTCACCTGCAACATG	GTCTCAGCGTTCACCTGCAACATGGCCAG	8	0.00141996	0.2528051973630129	xCas9	0.3123300075531006	0.2807278633117676	0.3089703917503357	0.2914785146713257	0.31554704904556274	0.3018107652664185	0
SpCas9-BE4max	TGTGGCGATCGATCTTCTT	TTACATGTGGCGATCGATCTTCTTAGATT	5	0.3139669022799253	0.9613135961700284	SpCas9	0.3542468547821045	0.3263126015663147	0.3674566149711609	0.31036195158958435	0.3529960811138153	0.3422748208045959	0
SpG-BE4max	GCTCTCGGGCCTGCAGGGA	GCCTAGCTCTCGGGCCTGCAGGGAGGGGA	5	0.4888629086332245	0.996378	SpG	0.9677338600158691	0.9730045795440674	0.9537885189056396	0.9901678562164307	0.9931778907775879	0.975575	0
xCas9-BE4max	TGCTTTCAGCAAAACCATC	TTTGGTGCTTTCAGCAAAACCATCCACCA	6	0.027999999999999997	0.3277638597179402	xCas9	0.32423385977745056	0.30222100019454956	0.31768131256103516	0.2954145073890686	0.31441426277160645	0.31079298853874204	0
Cas9-NG-BE4max	TTCCTGCTGTGTGAGATAT	CCTATTTCCTGCTGTGTGAGATATTCTTC	6	0.016129	0.2928662011659393	Cas9-NG	0.31688278913497925	0.30751287937164307	0.31540215015411377	0.297375	0.33353376388549805	0.314141	0
SpCas9-BE4max	CCGGCTCCGCGCCGCCACC	CTGGCCCGGCTCCGCGCCGCCACCACCGC	1	0	0.24913582199236944	SpCas9	0.3188624978065491	0.30974406003952026	0.3466401994228363	0.2935522794723511	0.3164615035057068	0.3170521080493927	0
SpRY-BE4max	ACGGGCCGGCCAAAGATGG	CGACCACGGGCCGGCCAAAGATGGCCTCC	1	0.0104892	0.2770716003552308	SpRY	0.5322257876396179	0.33485060930252075	0.3692871630191803	0.33265936374664307	0.37164512276649475	0.3881336092948914	0
SpCas9-BE4max	TCCTGAGCTCTGAGGAAGC	CCCGCTCCTGAGCTCTGAGGAAGCTTGCC	1	0	0.24913582199236944	SpCas9	0.3159351944923401	0.3219446539878845	0.34363919496536255	0.30536818504333496	0.32334017753601074	0.32204548120498655	0
Cas9-NG-BE4max	GGCGGCCTCGATGCCCAGA	GTCCGGGCGGCCTCGATGCCCAGAGTTTT	5	0	0.24913582199236944	Cas9-NG	0.37562867999076843	0.3246634602546692	0.49820172786712646	0.45658	0.6851073503494263	0.4680362939834595	0
SpRY-BE4max	CCTTTTTCCGTAAGTTTGA	GATGCCCTTTTTCCGTAAGTTTGAGATGT	1	0.0175282	0.2968652833205768	SpRY	0.44263017177581787	0.4138766825199127	0.39674973487854004	0.3978264629840851	0.3667590022087097	0.4035684108734131	0
xCas9-BE4max	CTGCACCAGCCCCCTCCTG	GGCCCCTGCACCAGCCCCCTCCTGGCCCC	5	0	0.24913582199236944	xCas9	0.3345562517642975	0.3242180347442627	0.33310580253601074	0.30306926369667053	0.3546364903450012	0.3299171686172485	0
SpCas9-BE4max	GAAAAACACTCAAAGGTAA	ATTTTGAAAAACACTCAAAGGTAAGCAGT	6	0.0013696	0.25267445235453645	SpCas9	0.3180652856826782	0.30182355642318726	0.31426554918289185	0.2909143567085266	0.3056686520576477	0.30614748001098635	0
xCas9-BE4max	TGGCCAGTTGGCAAAACAT	GGTCTTGGCCAGTTGGCAAAACATCTTGT	3	0	0.24913582199236944	xCas9	0.3240882456302643	0.3219899833202362	0.3586934208869934	0.2949439585208893	0.32642465829849243	0.3252280533313751	0
SpCas9-BE4max	TTGTAGCCGGCATTCAGCA	ATTTCTTGTAGCCGGCATTCAGCAACTCA	7	0.000527704	0.2504953213212858	SpCas9	0.3126618266105652	0.29414936900138855	0.31106212735176086	0.2870883345603943	0.31393563747406006	0.30377945899963377	0
SpRY-BE4max	CCTTAGCACTGGGTTCCTC	GCTCACCTTAGCACTGGGTTCCTCAATGC	6	0.000798722	0.25119544743949673	SpRY	0.3542468547821045	0.3877689242362976	0.378266	0.38716381788253784	0.349964	0.3714820683002472	0
SpG-BE4max	CCCGTAGGTCTGGGCAAAC	GTCAGCCCGTAGGTCTGGGCAAACAGGTT	1	0.0989643	0.563952	SpG	0.6472871899604797	0.6972912549972534	0.7213826775550842	0.7851476669311523	0.6484657526016235	0.6999149084091186	0
SpG-BE4max	GAGGACACGGTTGTCGTGA	GTGTGGAGGACACGGTTGTCGTGATGGCA	5	0.324141	0.9661922601069334	SpG	0.5050790309906006	0.4245629608631134	0.4451843500137329	0.4310435354709625	0.4894651770591736	0.4590670108795166	0
SpCas9-BE4max	ATCATGCATCACACAGTCC	CGCAAATCATGCATCACACAGTCCAGGTA	2	0.4369062691689771	0.992629	SpCas9	0.42429813742637634	0.4138766825199127	0.4337615370750427	0.48543810844421387	0.46879100799560547	0.4452330946922302	0
SpRY-BE4max	CAGCAGCATCTGCACCCTC	TCCGACAGCAGCATCTGCACCCTCTCATA	9	0.0312327	0.33762926494650697	SpRY	0.32965952157974243	0.35556405782699585	0.33497434854507446	0.35740983486175537	0.33765724301338196	0.343053	0
SpG-BE4max	TGGGACAGCCAAGTCTGTG	CATTCTGGGACAGCCAAGTCTGTGACTTG	8	0.00225715	0.2549853106851391	SpG	0.3104522228240967	0.2970728576183319	0.32085323333740234	0.3003600835800171	0.32513028383255005	0.3107737362384796	0
xCas9-BE4max	TCAGCATGGCCGGCCACCT	TGTGCTCAGCATGGCCGGCCACCTCGGCC	4	0.0247907	0.3181181424105291	xCas9	0.4252510666847229	0.402416	0.43891745805740356	0.6019911766052246	0.41222620010375977	0.45616036653518677	0
SpG-BE4max	AGCCGATCCATAAATTTGC	ACAACAGCCGATCCATAAATTTGCTGACA	7	0	0.24913582199236944	SpG	0.3542468547821045	0.36355358362197876	0.3718622028827667	0.34388241171836853	0.33316200971603394	0.3533414125442505	0
SpCas9-BE4max	AAGTCCCCCAACAAGCACA	TCTCCAAGTCCCCCAACAAGCACAACCGG	5	0.00203666	0.2544099426665559	SpCas9	0.3277871608734131	0.31961941719055176	0.3368898332118988	0.295806	0.31634074449539185	0.3192887008190155	0
xCas9-BE4max	ATCCCCTGCTGGACCAGCG	GGGAGATCCCCTGCTGGACCAGCGCCGAC	4	0.000718391	0.2509877903060059	xCas9	0.31482428312301636	0.3257097601890564	0.3389265537261963	0.3185283839702606	0.3629348874092102	0.332185	0
SpRY-BE4max	GAACGGGTTGGAACACCAG	CCACAGAACGGGTTGGAACACCAGGCAGG	3	0.2774728958826017	0.9376806109697666	SpRY	0.5710045695304871	0.7186979055404663	0.627731	0.49878963828086853	0.6580122709274292	0.6148471176624298	0
xCas9-BE4max	GACGCCAGCAGCATGGGTT	ACTTAGACGCCAGCAGCATGGGTTGGTGT	8	0.00168919	0.25350495248782945	xCas9	0.3860188126564026	0.3555830717086792	0.3603373169898987	0.32594484090805054	0.33920907974243164	0.3534186244010925	0
Cas9-NG-BE4max	CCCCCCTGCCTCATTACCT	GCTACCCCCCCTGCCTCATTACCTGGCTC	9	0.0633602	0.4422028696504303	Cas9-NG	0.3542468547821045	0.4138766825199127	0.33966153860092163	0.31473058462142944	0.3681427836418152	0.3581316888332367	0
SpCas9-BE4max	AAAAGCGCCACAGTGATGG	CCATTAAAAGCGCCACAGTGATGGCAGAT	7	0.000816993	0.25124269519244385	SpCas9	0.3227197527885437	0.3247862458229065	0.35215818881988525	0.30878299474716187	0.34567874670028687	0.3308251857757568	0
xCas9-BE4max	CTCTGTGCCTTCTTCATCT	TCTATCTCTGTGCCTTCTTCATCTCCTGC	7	0	0.24913582199236944	xCas9	0.30038803815841675	0.28577524423599243	0.30049246549606323	0.26544588804244995	0.3108786940574646	0.2925960659980774	0
xCas9-BE4max	CCACGTTTCCTGCCACCTG	ACATGCCACGTTTCCTGCCACCTGTTTGC	3	0	0.24913582199236944	xCas9	0.31867969036102295	0.2990339398384094	0.3295908570289612	0.29525	0.334528	0.31541662812232973	0
SpG-BE4max	TATGAAGCCGACAAGCGCC	TGTGGTATGAAGCCGACAAGCGCCGCCTG	7	0	0.24913582199236944	SpG	0.31623876094818115	0.3066105544567108	0.3186064660549164	0.3074221611022949	0.3223792314529419	0.31425143480300904	0
xCas9-BE4max	AGGCAGGGCTGGACCCAGA	CCCCAAGGCAGGGCTGGACCCAGACCTGG	3	0	0.24913582199236944	xCas9	0.32248789072036743	0.31461605429649353	0.3379148840904236	0.30333590507507324	0.3501521944999695	0.32570138573646545	0
SpCas9-BE4max	GAATACCGCGTCATCGTGG	CGCCTGAATACCGCGTCATCGTGGATGCC	5	0.000535619	0.2505157477173844	SpCas9	0.31683140993118286	0.3269617259502411	0.3585391640663147	0.3162217140197754	0.3444218039512634	0.3325951635837555	0
SpG-BE4max	CCGTCCACTCCCGATTCCT	GCATTCCGTCCACTCCCGATTCCTTCATG	9	0.00274725	0.2562673031329465	SpG	0.31620919704437256	0.29726678133010864	0.3096736669540405	0.29622945189476013	0.30717015266418457	0.3053098499774933	0
xCas9-BE4max	CGCCGTTGCCCGCGCCCAG	CACCCCGCCGTTGCCCGCGCCCAGCTCTG	8	0.00242718	0.2554296040943804	xCas9	0.3092638850212097	0.280634	0.3079380393028259	0.28213822841644287	0.3081631660461426	0.2976274251937866	0
xCas9-BE4max	TCAACGTTCTCCTTGTCGA	AGAGTTCAACGTTCTCCTTGTCGATTCCT	8	0.0013369	0.2525895813963339	xCas9	0.2980843782424927	0.28039050102233887	0.30495887994766235	0.2740219235420227	0.31096988916397095	0.2936851143836975	0
Cas9-NG-BE4max	GTCTCGTTGCCCAAATTGA	GATCGGTCTCGTTGCCCAAATTGATTTCG	2	0	0.24913582199236944	Cas9-NG	0.3241094946861267	0.30562832951545715	0.35885488986968994	0.3438815474510193	0.33774906396865845	0.3340446650981903	0
SpG-BE4max	CTGCTTGCCCTTGGTTCGC	CAGTACTGCTTGCCCTTGGTTCGCAGGTT	8	0.0124148	0.2824050183555866	SpG	0.3542468547821045	0.3487880527973175	0.377072	0.33776646852493286	0.38507747650146484	0.3605902254581451	0
SpCas9-BE4max	CCTCGGCCATTAGCTCTTG	TTGGGCCTCGGCCATTAGCTCTTGGGGAA	7	0.095083	0.5507891713900364	SpCas9	0.3542468547821045	0.3689754009246826	0.4036944508552551	0.6699941158294678	0.5687409043312073	0.47313034534454346	0
SpG-BE4max	GCTTCCGGGCTATTGGGAA	CTTCAGCTTCCGGGCTATTGGGAAGGAAG	5	0.5170638801341751	0.9975390534078816	SpG	0.8336639404296875	0.8741491436958313	0.8219869136810303	0.8338111639022827	0.9070148468017578	0.8541252017021179	0
SpG-BE4max	GCGCCTCCGGATGACATCT	GCTGTGCGCCTCCGGATGACATCTGATTC	7	0	0.24913582199236944	SpG	0.33167120814323425	0.3329668343067169	0.340221	0.3432007431983948	0.3877609372138977	0.34716405868530276	0
SpCas9-BE4max	CTGCCAGCGCTTCTTTGCT	TGAAACTGCCAGCGCTTCTTTGCTTCTGC	9	0	0.24913582199236944	SpCas9	0.30726587772369385	0.2672249674797058	0.29899856448173523	0.25748544931411743	0.3087735176086426	0.28795	0
SpG-BE4max	CTTCTTGCATACCTGGGTC	CAACACTTCTTGCATACCTGGGTCCTCCA	3	0	0.24913582199236944	SpG	0.31555667519569397	0.3110657334327698	0.33641576766967773	0.30873310565948486	0.3291396200656891	0.32018218040466306	0
SpRY-BE4max	TGCAGCCCCCAGAGGAACT	CATCCTGCAGCCCCCAGAGGAACTCCAGG	6	0.026290929436758998	0.322608	SpRY	0.4331852197647095	0.5722342729568481	0.3533225953578949	0.5390773415565491	0.38968607783317566	0.45750110149383544	0
xCas9-BE4max	CGGCCGGGAAGGTCTAGTC	ATGGCCGGCCGGGAAGGTCTAGTCGACAC	3	0.00295858	0.25682138526132986	xCas9	0.37562867999076843	0.3278242349624634	0.3527880907058716	0.32950156927108765	0.3681427836418152	0.35077707171440126	0
xCas9-BE4max	TTGGACGAGCCCTGTAATT	ACCAGTTGGACGAGCCCTGTAATTAATTC	5	0.00178359	0.25375061218573786	xCas9	0.3073189854621887	0.28056222200393677	0.3079308271408081	0.2693094313144684	0.31481677293777466	0.29598764777183534	0
SpCas9-BE4max	GATCCACTCTGTGAAGATT	AGAAAGATCCACTCTGTGAAGATTTGAGC	3	0.3886589604720718	0.9857912824879692	SpCas9	0.3542468547821045	0.33081507682800293	0.3554987907409668	0.3251541256904602	0.3502539098262787	0.34319375157356263	0
SpRY-BE4max	TCGTCCCCGGGTACTCACC	GAGTGTCGTCCCCGGGTACTCACCATTGA	6	0.4206989247311828	0.9908066209648884	SpRY	0.5677931308746338	0.682067	0.6181260347366333	0.5982968807220459	0.6195743680000305	0.6171714425086975	0
SpRY-BE4max	GCGCCGCGGCCTCTTCGGC	CGCCGGCGCCGCGGCCTCTTCGGCTGCGG	3	0.0278789	0.3273971646361786	SpRY	0.7734864950180054	0.9257	0.874612	0.8453911542892456	0.8785352110862732	0.8595450401306153	0
xCas9-BE4max	GACGCTGTCGGGCTTCTCG	CGCAAGACGCTGTCGGGCTTCTCGTCTAC	2	0.000869565	0.25137867253076324	xCas9	0.3029524087905884	0.2894166111946106	0.31338173151016235	0.283062	0.3101513981819153	0.2997928738594055	0
xCas9-BE4max	ACGGATCCGCAAGCCAAGT	TCGCCACGGATCCGCAAGCCAAGTGCAGA	7	0.00429861	0.2603530299763229	xCas9	0.31173843145370483	0.3111344575881958	0.3121247887611389	0.29439109563827515	0.31968098878860474	0.30981395244598386	0
SpG-BE4max	TGTCACGGTGAGTGGCCAG	CCACTTGTCACGGTGAGTGGCCAGGATGT	5	0.027188247271349702	0.3253098867709318	SpG	0.5987789034843445	0.4900859296321869	0.44903868436813354	0.4846135079860687	0.6246302723884583	0.5294294595718384	0
xCas9-BE4max	TGATTTGCCCTTTTTAGTA	TTAGCTGATTTGCCCTTTTTAGTATCAAA	9	0	0.24913582199236944	xCas9	0.2926991581916809	0.26226842403411865	0.2905430197715759	0.2587074637413025	0.3014283776283264	0.28112928867340087	0
SpRY-BE4max	TACACCATTCTTCAGCCCT	GCTGGTACACCATTCTTCAGCCCTGCATC	4	0.0943279	0.5482195109652578	SpRY	0.4015324115753174	0.4138766825199127	0.3910970389842987	0.47477591037750244	0.4663718044757843	0.4295307695865631	0
xCas9-BE4max	TGCTCCCCCCGTGGCCCCT	GAGGCTGCTCCCCCCGTGGCCCCTGCACC	2	0	0.24913582199236944	xCas9	0.3145034909248352	0.3131329119205475	0.34315967559814453	0.30679959058761597	0.3230475187301636	0.32012863755226134	0
xCas9-BE4max	CCACGCTACCATTCTGCTG	TCGGACCACGCTACCATTCTGCTGGCCCA	5	0	0.24913582199236944	xCas9	0.30941587686538696	0.3247825801372528	0.3123910427093506	0.29682865738868713	0.3294095993041992	0.31456555128097535	0
Cas9-NG-BE4max	TTTCCCCTCTGTCAATTGG	AAGCATTTCCCCTCTGTCAATTGGCTCAT	6	0.0105749	0.2773078365671979	Cas9-NG	0.3153947591781616	0.3276675045490265	0.35793378949165344	0.3110924959182739	0.34435492753982544	0.3312886953353882	0
SpRY-BE4max	TGACGATGCCTCCACGGAT	CTGACTGACGATGCCTCCACGGATGTAGT	9	0.19213816002142725	0.8231821754597275	SpRY	0.3542468547821045	0.4107164144515991	0.338395	0.36946940422058105	0.35481563210487366	0.36552873253822327	0
SpCas9-BE4max	CTGGCCCCTGTCATCTTCT	CCCTCCTGGCCCCTGTCATCTTCTGTCCC	5	0	0.24913582199236944	SpCas9	0.3161250948905945	0.3080390691757202	0.3338164687156677	0.2796161472797394	0.3232092261314392	0.3121612012386322	0
Cas9-NG-BE4max	TGGTCCCCGACCATTAATC	TCTGGTGGTCCCCGACCATTAATCGAGCC	6	0.4368622448979592	0.9926247997547808	Cas9-NG	0.47223323583602905	0.3392869830131531	0.43201813101768494	0.37149155139923096	0.3643497824668884	0.39587593674659727	0
SpG-BE4max	AACTTACCCTTCAGGAGTC	ATTTAAACTTACCCTTCAGGAGTCGTTTT	7	0	0.24913582199236944	SpG	0.3124622702598572	0.28925347328186035	0.31413787603378296	0.3074660897254944	0.3207898736000061	0.3088219165802002	0
SpRY-BE4max	CTCCATGGCAGTGACCCGG	GGCTCCTCCATGGCAGTGACCCGGAAGGC	3	0.5378828548824592	0.9981504089840628	SpRY	0.829501	0.8882478475570679	0.8712539672851562	0.9198709726333618	0.8663058280944824	0.8750358581542969	0
SpG-BE4max	TGCCAGCAGTGCAGCAAAA	AGCCCTGCCAGCAGTGCAGCAAAATAACC	6	0.00239091	0.2553347901144392	SpG	0.3209361135959625	0.3147304058074951	0.3220517039299011	0.3382329046726227	0.32933473587036133	0.3250571727752686	0
Cas9-NG-BE4max	AACATCAATCTGTTTAGTA	CGGTAAACATCAATCTGTTTAGTAGATGC	9	0.025624	0.3206080872531765	Cas9-NG	0.32444658875465393	0.323666	0.36099839210510254	0.314227	0.3396226167678833	0.33259220123291017	0
xCas9-BE4max	CCCATGCAGGAACTGTTAC	TGCCGCCCATGCAGGAACTGTTACACATG	1	0.000865116	0.25136716341654525	xCas9	0.3251064419746399	0.3153949975967407	0.32882413268089294	0.3100919723510742	0.33350759744644165	0.3225850284099579	0
SpRY-BE4max	GGGACGACACTCCCTGTCT	ACCCGGGGACGACACTCCCTGTCTAGGCA	7	0.00540642	0.2632963283941325	SpRY	0.32914042472839355	0.41668450832366943	0.3384537696838379	0.35628536343574524	0.3437885642051697	0.3568705260753632	0
Cas9-NG-BE4max	CCGTACTGTCTAGTTCTGT	ACCATCCGTACTGTCTAGTTCTGTAGACA	9	0.0775862	0.4908348298869717	Cas9-NG	0.3542468547821045	0.3630388677120209	0.377828	0.33168262243270874	0.35231900215148926	0.3558231592178345	0
SpCas9-BE4max	TGAGCTCTGAGGAAGCTTG	GCTCCTGAGCTCTGAGGAAGCTTGCCTTC	4	0.000862234	0.2513597078919459	SpCas9	0.312355	0.30348747968673706	0.3387417197227478	0.2752363085746765	0.322612	0.3104865074157715	0
SpCas9-BE4max	AGCCGGCCATCCGGAACCA	GATCAAGCCGGCCATCCGGAACCAGATCA	6	0	0.24913582199236944	SpCas9	0.32444244623184204	0.32168006896972656	0.3573298454284668	0.3011469841003418	0.3210468590259552	0.3251292407512665	0
xCas9-BE4max	TTACCTCCGCAACTGCATC	CCGATTTACCTCCGCAACTGCATCACAGC	9	0.00144509	0.2528704583861712	xCas9	0.30782145261764526	0.27380305528640747	0.3067636489868164	0.25697290897369385	0.3124682605266571	0.291566	0
xCas9-BE4max	AGCTCCTGGCTGGCTTGTC	CATCAAGCTCCTGGCTGGCTTGTCTACTT	4	0	0.24913582199236944	xCas9	0.31369251012802124	0.31455403566360474	0.3406655192375183	0.28593945503234863	0.32652971148490906	0.3162762463092804	0
Cas9-NG-BE4max	GCACCACGTTTTTTCATCA	TATTCGCACCACGTTTTTTCATCATGTAA	3	0	0.24913582199236944	Cas9-NG	0.3542468547821045	0.3775433599948883	0.3724941611289978	0.34572309255599976	0.38507747650146484	0.36701698899269103	0
xCas9-BE4max	CGGCTCCAGAAGCCATGGC	TCACTCGGCTCCAGAAGCCATGGCGCGCG	3	0.000807754	0.25121880342589353	xCas9	0.3605736196041107	0.31989938020706177	0.3553119897842407	0.38451164960861206	0.36343562602996826	0.3567464530467987	0
SpCas9-BE4max	TCGCATGCAGCGTTCTACT	AGCACTCGCATGCAGCGTTCTACTAAGTC	7	0.00636835	0.2658693051536492	SpCas9	0.3218677043914795	0.29633253812789917	0.3175509572029114	0.2993079125881195	0.3237166106700897	0.3117551445960999	0
SpG-BE4max	TATCCGGGTGACAAGCCAC	CCACATATCCGGGTGACAAGCCACCAGAA	4	0.483249	0.9960884194802152	SpG	0.6195138096809387	0.7166798710823059	0.4245092570781708	0.38893938064575195	0.3681427836418152	0.5035570204257965	0
xCas9-BE4max	TGCCACGTTTCCTGCCACC	AGACATGCCACGTTTCCTGCCACCTGTTT	3	0.12336086142042935	0.6439592049157047	xCas9	0.34410372376441956	0.3376864790916443	0.43144500255584717	0.31909942626953125	0.3681427836418152	0.3600954830646515	0
Cas9-NG-BE4max	ACGCTCCTACAATGCTGAC	TGCTTACGCTCCTACAATGCTGACACTCC	9	0	0.24913582199236944	Cas9-NG	0.31571024656295776	0.29299110174179077	0.31012219190597534	0.30386996269226074	0.32723748683929443	0.30998619794845583	0
SpG-BE4max	TCACCGCCTCCACCACCCA	CAGCGTCACCGCCTCCACCACCCAGGGGT	6	0.2453483319895686	0.9063216330715752	SpG	0.7209572792053223	0.8725870847702026	0.850118	0.919185	0.9540960788726807	0.8633886456489563	0
SpG-BE4max	AAAACCCTGCGGCTGAACC	TGTGTAAAACCCTGCGGCTGAACCAGCCC	4	0	0.24913582199236944	SpG	0.5151925683021545	0.6097472906112671	0.46806803345680237	0.4056245982646942	0.4130115509033203	0.4823288083076477	0
SpCas9-BE4max	ACTTGACGATCATCTGCCC	TCTTCACTTGACGATCATCTGCCCCAGAT	6	0.000902527	0.25146395361818435	SpCas9	0.3283872902393341	0.3244860768318176	0.3063633143901825	0.3156939446926117	0.34187567234039307	0.3233612596988678	0
SpCas9-BE4max	GGCAGTGTCGGTGTCCATG	TGTAAGGCAGTGTCGGTGTCCATGGGCCT	8	0.0212863	0.3077609275499945	SpCas9	0.37444496154785156	0.3418918550014496	0.3618296980857849	0.32254284620285034	0.44762134552001953	0.3696661412715912	0
Cas9-NG-BE4max	CCCTGACTTCATGAGGCTG	GAGAACCCTGACTTCATGAGGCTGATGTA	9	0.000618047	0.2507285607863752	Cas9-NG	0.33031779527664185	0.3242279291152954	0.3562372028827667	0.3527151644229889	0.3412168025970459	0.34094297885894775	0
xCas9-BE4max	GTCACCCCCAGAGAGAACA	TGTGTGTCACCCCCAGAGAGAACAGCAAG	5	0.00260417	0.2558925884956761	xCas9	0.344824	0.31248974800109863	0.3174421191215515	0.30001533031463623	0.31361526250839233	0.31767728328704836	0
xCas9-BE4max	TCCCCCCTGGCTCCTTCCC	CCTGCTCCCCCCTGGCTCCTTCCCAGCCT	2	0.13165348089760182	0.6696465757874587	xCas9	0.3878045678138733	0.42617517709732056	0.4145611524581909	0.32366353273391724	0.33355802297592163	0.3771524906158447	0
SpCas9-BE4max	TGGGACAGCCAAGTCTGTG	CATTCTGGGACAGCCAAGTCTGTGACTTG	8	0.00320513	0.2574688045150369	SpCas9	0.3055662512779236	0.2740311026573181	0.3315523862838745	0.26775163412094116	0.31513768434524536	0.29880781173706056	0
SpCas9-BE4max	ATGTACCTGGGAGACCTTG	ATGGCATGTACCTGGGAGACCTTGGGGCT	5	0.041910844696389296	0.371197	SpCas9	0.8021858930587769	0.5042184591293335	0.5727570056915283	0.8789941072463989	0.876335	0.7268980026245118	0
SpCas9-BE4max	CGCCTCGGCCCGGGCCGGG	ATCATCGCCTCGGCCCGGGCCGGGGAGAC	3	0.1624396908757098	0.7558017600686173	SpCas9	0.7344261407852173	0.40387457609176636	0.494455	0.946862	0.8500149250030518	0.6859266221523285	0
SpCas9-BE4max	TCCGGCACTTGTCAGAGAT	TTTCTTCCGGCACTTGTCAGAGATTTTCT	7	0	0.24913582199236944	SpCas9	0.30005404353141785	0.2722920775413513	0.3025550842285156	0.2661019563674927	0.30498844385147095	0.2891983211040497	0
xCas9-BE4max	CTCGCCAAGAGTTGATCCT	CCACCCTCGCCAAGAGTTGATCCTCAGCA	2	0.1795345242184816	0.7965383847739312	xCas9	0.32222235202789307	0.3282656967639923	0.35453271865844727	0.3205510377883911	0.34099462628364563	0.3333132863044739	0
SpRY-BE4max	GCGGGTGCGGAAGGGGATG	CCGAGGCGGGTGCGGAAGGGGATGATCCA	7	0.00668823	0.2667284766321356	SpRY	0.5798405408859253	0.5663038492202759	0.4362327456474304	0.49671176075935364	0.5409141778945923	0.5240006148815155	0
xCas9-BE4max	TGACATCCCACATCTTAAT	AGTACTGACATCCCACATCTTAATAGTCT	3	0.00403226	0.2596485667262262	xCas9	0.32934385538101196	0.31367725133895874	0.3517417311668396	0.3048299551010132	0.34595102071762085	0.32910876274108886	0
SpG-BE4max	CCGATCAGCCAATACTGTT	TCAAACCGATCAGCCAATACTGTTTCTGC	8	0.00058072	0.2506321755314237	SpG	0.3157618045806885	0.29359617829322815	0.3112187683582306	0.3013288974761963	0.32923704385757446	0.3102285385131836	0
SpCas9-BE4max	AGCATTCCCCAGGTCAGTA	TTCCCAGCATTCCCCAGGTCAGTAAATGT	7	0	0.24913582199236944	SpCas9	0.32023823261260986	0.3053285479545593	0.3335109353065491	0.3001996874809265	0.3262591063976288	0.3171073019504547	0
SpCas9-BE4max	TCACCTGCTATTGTTGCAA	ATCCTTCACCTGCTATTGTTGCAAGAACA	3	0.015527950310558997	0.29115791396494073	SpCas9	0.32097411155700684	0.3248583674430847	0.339891	0.2999648451805115	0.3313276767730713	0.32340325117111207	0
SpG-BE4max	GTACTGGGGCTGTAGGGGA	GTTACGTACTGGGGCTGTAGGGGACCTGG	3	0.00261043	0.25590898079639224	SpG	0.3760663866996765	0.4383799135684967	0.36611878871917725	0.38893938064575195	0.3681427836418152	0.3875294506549835	0
xCas9-BE4max	ACATATCCCATTCATCATG	TGGATACATATCCCATTCATCATGGTGAC	6	0.00524476	0.2628654798945282	xCas9	0.3102451264858246	0.31066781282424927	0.31734997034072876	0.3226698935031891	0.33327656984329224	0.3188418745994568	0
xCas9-BE4max	AGGACCTCTGTCATCGTGG	AAGACAGGACCTCTGTCATCGTGGAGAAG	7	0	0.24913582199236944	xCas9	0.320779	0.3170837461948395	0.3723209500312805	0.33586442470550537	0.42697855830192566	0.3546053409576416	0
SpG-BE4max	GAGCAGCCTCTGGCATTCT	GGGGGGAGCAGCCTCTGGCATTCTGGGAG	9	0	0.24913582199236944	SpG	0.3542468547821045	0.4071284830570221	0.37989747524261475	0.334099	0.34990933537483215	0.3650562584400177	0
SpG-BE4max	TCACCGTCTGGGGCTCATT	CTTGCTCACCGTCTGGGGCTCATTCCCAT	4	0.0031895	0.2574277300224142	SpG	0.3195297420024872	0.3152402639389038	0.3270811438560486	0.31484684348106384	0.32106414437294006	0.3195524275302887	0
SpG-BE4max	GATGCTCATGCCGTGGTTC	CTGTCGATGCTCATGCCGTGGTTCACCAT	6	0.000932836	0.25154238734954754	SpG	0.3169156312942505	0.3142189681529999	0.3395259976387024	0.315929	0.33087319135665894	0.3234924733638763	0
Cas9-NG-BE4max	AGCCAGCGTTTCCCTCAGA	TGGTTAGCCAGCGTTTCCCTCAGAACAGC	3	0.0269066	0.3244607996337794	Cas9-NG	0.49110326170921326	0.38919252157211304	0.40514224767684937	0.5936933159828186	0.39429542422294617	0.4546853542327881	0
xCas9-BE4max	TCCCTCGCTCTCCCGCTGC	AGGCCTCCCTCGCTCTCCCGCTGCTGCTG	1	0.021621030899601303	0.3087421050473838	xCas9	0.3542468547821045	0.382181	0.4014159142971039	0.33410751819610596	0.36215996742248535	0.36682231426239015	0
SpRY-BE4max	ATGTTCACCACCGGTACTT	TTCTTATGTTCACCACCGGTACTTTTATT	8	0.000454133	0.2503054857062548	SpRY	0.3542468547821045	0.33526432514190674	0.3217279314994812	0.32350218296051025	0.34193849563598633	0.3353359580039978	0
Cas9-NG-BE4max	CACAATTCGTAATAAAGGA	GTGATCACAATTCGTAATAAAGGATCCAG	2	0.00146628	0.2529254930465299	Cas9-NG	0.3061021566390991	0.3084831237792969	0.3237977623939514	0.3115497827529907	0.31159430742263794	0.3123054265975952	0
SpG-BE4max	CCTCCTCCTCTTCCTCCTC	CTCCTCCTCCTCCTCTTCCTCCTCCTCTT	3	0	0.24913582199236944	SpG	0.3205578923225403	0.35056912899017334	0.35220280289649963	0.324719	0.344443	0.33849833607673646	0
SpCas9-BE4max	AATGTCAAACTTACTCAAT	CTTGCAATGTCAAACTTACTCAATGCCAA	5	0	0.24913582199236944	SpCas9	0.3020782768726349	0.28720375895500183	0.3118817210197449	0.2818293571472168	0.3190961480140686	0.3004178524017334	0
SpG-BE4max	TCCGGCCCCAGGACAGTTT	GGGGGTCCGGCCCCAGGACAGTTTTACCG	6	0.000853911	0.2513381782962418	SpG	0.3188328444957733	0.3386024832725525	0.3246772289276123	0.31978756189346313	0.3285043239593506	0.32608088850975037	0
Cas9-NG-BE4max	AAGTCCCCCAACAAGCACA	TCTCCAAGTCCCCCAACAAGCACAACCGG	5	0.00394419	0.2594158964833708	Cas9-NG	0.37562867999076843	0.3975287079811096	0.3583208918571472	0.38893938064575195	0.3681427836418152	0.37771208882331847	0
SpRY-BE4max	CACACGTCGGAAGCCTGCC	TTGGCCACACGTCGGAAGCCTGCCATCTC	2	0.00591535	0.2646556249193973	SpRY	0.3542468547821045	0.41380438208580017	0.39674973487854004	0.3773307204246521	0.38416117429733276	0.3852585732936859	0
SpG-BE4max	TGAGGCTCCCCTTTCTTGC	CGTGGTGAGGCTCCCCTTTCTTGCGGAGA	8	0.0413289	0.3693314409743916	SpG	0.378069	0.3776473104953766	0.40915071964263916	0.3783358335494995	0.4044168293476105	0.38952396512031556	0
Cas9-NG-BE4max	GGCCTCATTCAGCTCTCGG	TCCAAGGCCTCATTCAGCTCTCGGAACAT	3	0.5009000444965819	0.9969285957326184	Cas9-NG	0.6962428689002991	0.4538940191268921	0.4443402886390686	0.7479325532913208	0.7940335273742676	0.6272886514663696	0
SpRY-BE4max	CCCCACAAACACGTTGTCG	GGGGCCCCCACAAACACGTTGTCGTCACT	2	0.0852425	0.5171394440291464	SpRY	0.45358335971832275	0.5817134976387024	0.5446034669876099	0.3865387439727783	0.5978456139564514	0.5128569364547729	0
SpCas9-BE4max	GACTTTTGCTTTGACATCC	AGAGAGACTTTTGCTTTGACATCCTTGGA	8	0	0.24913582199236944	SpCas9	0.3134435713291168	0.28590941429138184	0.3111024498939514	0.2932344973087311	0.30651551485061646	0.3020410895347595	0
SpRY-BE4max	GCCGCGCCTGAATACCGCG	TGGAGGCCGCGCCTGAATACCGCGTCATC	4	0.000837521	0.2512957838819431	SpRY	0.5335596203804016	0.5883159041404724	0.5012659430503845	0.7049987316131592	0.5873202681541443	0.5830920934677124	0
SpRY-BE4max	GCCAGCGCTTCTTTGCTTC	AAACTGCCAGCGCTTCTTTGCTTCTGCAC	1	0.00490968	0.2619739102997659	SpRY	0.3542468547821045	0.4138766825199127	0.37996983528137207	0.36213022470474243	0.38507747650146484	0.3790602147579193	0
SpG-BE4max	TACATAAACAGGCTTAGTT	CTATATACATAAACAGGCTTAGTTTGTCC	2	0	0.24913582199236944	SpG	0.37337106466293335	0.33403873443603516	0.35760390758514404	0.3621796667575836	0.35045140981674194	0.3555289566516876	0
SpRY-BE4max	TCCTTATATTCCTTTCAAT	CAAACTCCTTATATTCCTTTCAATTTGGG	2	0.2466636811464397	0.9078455922766394	SpRY	0.3542468547821045	0.37619316577911377	0.3716225028038025	0.3859274387359619	0.36007052659988403	0.36961209774017334	0
SpCas9-BE4max	CTCACTGTTCTGGATTGTA	ATCAACTCACTGTTCTGGATTGTAACATC	4	0	0.24913582199236944	SpCas9	0.30991822481155396	0.28722572326660156	0.3062856197357178	0.2878485321998596	0.3126785159111023	0.30079132318496704	0
SpRY-BE4max	GCCCAGACGGAAACCGTAG	AAGAAGCCCAGACGGAAACCGTAGCTGCC	7	0.00351643	0.25828778599256075	SpRY	0.3542468547821045	0.342712	0.37123143672943115	0.3677124083042145	0.33931058645248413	0.3550426304340363	0
xCas9-BE4max	CTCCTCCATGGCAGTGACC	TGCGGCTCCTCCATGGCAGTGACCCGGAA	5	0.6769800749262341	0.9997262661689259	xCas9	0.5179947018623352	0.7565076351165771	0.6407625675201416	0.7317243814468384	0.6113635897636414	0.6516705751419067	0
SpRY-BE4max	ACTTCTAGCATGGCCTTTT	TATGTACTTCTAGCATGGCCTTTTGCTTT	8	0.00341159	0.25801177142289805	SpRY	0.3295595645904541	0.32177990674972534	0.3293122947216034	0.2994811534881592	0.30490678548812866	0.31700794100761415	0
SpRY-BE4max	GAGGCCGCGCCTGAATACC	CAGTGGAGGCCGCGCCTGAATACCGCGTC	9	0	0.24913582199236944	SpRY	0.3542468547821045	0.344378	0.3395059406757355	0.3370535969734192	0.3537583351135254	0.3457884907722473	0
SpG-BE4max	ATCCAGATCCAATTCTTTG	AAATGATCCAGATCCAATTCTTTGTCCCA	3	0.00145041	0.2528842965931035	SpG	0.31522810459136963	0.3091478943824768	0.3283349871635437	0.3042573928833008	0.3195762038230896	0.3153089165687561	0
xCas9-BE4max	CCCCGCGTGTCTGCCACCA	ACAGGCCCCGCGTGTCTGCCACCACCAGC	1	0.000718391	0.2509877903060059	xCas9	0.3203175961971283	0.35010698437690735	0.34716087579727173	0.3005039095878601	0.3250375986099243	0.32862539291381837	0
Cas9-NG-BE4max	TCCACGGATGTAGTCGGAG	ATGCCTCCACGGATGTAGTCGGAGAAGTT	4	0.12124935995903735	0.6372767054664625	Cas9-NG	0.6369028091430664	0.6544745564460754	0.4637734591960907	0.5695164203643799	0.722819	0.6094973385334015	0
Cas9-NG-BE4max	ATCTGCCCATGAGACACTC	GCTTTATCTGCCCATGAGACACTCGTTTG	6	0.025480769230769203	0.3201793685057677	Cas9-NG	0.3218558430671692	0.3466912508010864	0.3647267818450928	0.31366509199142456	0.32666242122650146	0.3347202777862549	0
Cas9-NG-BE4max	ATATTCTCCATCCAGTGGT	GTGAAATATTCTCCATCCAGTGGTTTCTT	8	0.00214592	0.2546949581364598	Cas9-NG	0.3039522171020508	0.3041764199733734	0.317522	0.30075252056121826	0.3387623429298401	0.3130331516265869	0
Cas9-NG-BE4max	CCACCCGGCCTGATAAAGC	CCGCCCCACCCGGCCTGATAAAGCGCGCC	5	0.0365069	0.35402941613649713	Cas9-NG	0.3366163969039917	0.328077	0.36756110191345215	0.38515526056289673	0.3681427836418152	0.35711060762405394	0
SpRY-BE4max	CACCATCTCCTCTGTGGCA	TGCGCCACCATCTCCTCTGTGGCAGGGGG	6	0.6444073647871116	0.9995717222108146	SpRY	0.7584496140480042	0.8954780101776123	0.8890318870544434	0.807438	0.7832878232002258	0.826737	0
xCas9-BE4max	GTTCCGGATTGCGGGTTTG	ATCTGGTTCCGGATTGCGGGTTTGATCTC	3	0.00702247	0.2676281082683328	xCas9	0.3236769437789917	0.299502	0.33867621421813965	0.2970753312110901	0.32684868574142456	0.317156	0
SpRY-BE4max	CTCGCCGCTGCCTCCTCCG	CCACTCTCGCCGCTGCCTCCTCCGCATGG	5	0.381656	0.9843778080466801	SpRY	0.59068	0.816994	0.7461808323860168	0.8090400695800781	0.7363502979278564	0.7398490905761719	0
Cas9-NG-BE4max	ACTGGAACGAGGTGGCTAT	CATATACTGGAACGAGGTGGCTATACAGA	1	0.00515464	0.26262551018475555	Cas9-NG	0.3298026919364929	0.3175681233406067	0.34080323576927185	0.3167956471443176	0.32909148931503296	0.3268122375011444	0
SpRY-BE4max	CTGGCCCCTGTCATCTTCT	CCCTCCTGGCCCCTGTCATCTTCTGTCCC	4	0.24852391454630854	0.9099628200516752	SpRY	0.3542468547821045	0.4021005630493164	0.39674973487854004	0.42029571533203125	0.38507747650146484	0.3916940689086914	0
SpG-BE4max	GCTTCGGGGACCTCATACT	GTGCAGCTTCGGGGACCTCATACTCCACG	1	0.00114523	0.25209247891209435	SpG	0.3174525499343872	0.31166282296180725	0.3456183969974518	0.336072	0.3234257698059082	0.3268462359905243	0
Cas9-NG-BE4max	CGTACTGTCTAGTTCTGTA	CCATCCGTACTGTCTAGTTCTGTAGACAA	4	0.0784249	0.4937164857668655	Cas9-NG	0.3365429937839508	0.3334942162036896	0.343719	0.3468480706214905	0.41539037227630615	0.3551988422870636	0
xCas9-BE4max	CCGGCCCCCGACGGCTCTG	TGAACCCGGCCCCCGACGGCTCTGCAGTT	6	0.19090132827324474	0.8206937961346479	xCas9	0.4372366666793823	0.3337830603122711	0.3739522099494934	0.34576326608657837	0.3625496029853821	0.3706569612026215	0
SpRY-BE4max	GAACCAACCTGGAAAGTGG	CAGTAGAACCAACCTGGAAAGTGGTGGTG	7	0.00111982	0.25202663093884314	SpRY	0.5611387491226196	0.5003102421760559	0.3884119391441345	0.35940754413604736	0.3681427836418152	0.4354822516441345	0
xCas9-BE4max	CACCCCACTATGCCCCTTA	CCTTCCACCCCACTATGCCCCTTATTGTA	5	0.00134048	0.25259888328077323	xCas9	0.3093397319316864	0.291226	0.32334569096565247	0.2855830788612366	0.32387998700141907	0.3066748559474945	0
SpG-BE4max	GCCGGCCATCCGGAACCAG	ATCAAGCCGGCCATCCGGAACCAGATCAT	2	0.0188635	0.30071116711481705	SpG	0.3362298607826233	0.3379536271095276	0.34951192140579224	0.356652	0.3551527261734009	0.3471000611782074	0
SpG-BE4max	GCCCGGCACCCGCGTCCGC	CCCCCGCCCGGCACCCGCGTCCGCGCCAT	6	0	0.24913582199236944	SpG	0.3193640112876892	0.31697559356689453	0.34449416399002075	0.3147391080856323	0.34626707434654236	0.32836799025535585	0
SpCas9-BE4max	GCTTACAGACAAGACCCTG	GCACAGCTTACAGACAAGACCCTGAACCT	9	0.000963308	0.25162126046551603	SpCas9	0.32084518671035767	0.29493	0.3145718574523926	0.2787744998931885	0.31327593326568604	0.30447940826416015	0
SpCas9-BE4max	TGCGGCCCCCGGGCTCCCG	AGGGCTGCGGCCCCCGGGCTCCCGTGCCA	9	0	0.24913582199236944	SpCas9	0.37749427556991577	0.3414822816848755	0.374981	0.32568544149398804	0.35156136751174927	0.35424079895019533	0
SpCas9-BE4max	GGCATTGCCCTGCTCTGGG	CCAATGGCATTGCCCTGCTCTGGGCCCCG	9	0	0.24913582199236944	SpCas9	0.3067271113395691	0.28670185804367065	0.3184388279914856	0.2731395363807678	0.31653809547424316	0.3003090858459473	0
SpRY-BE4max	CGCGGGCAACGGCGGGGTG	CTGGGCGCGGGCAACGGCGGGGTGGTCAC	9	0	0.24913582199236944	SpRY	0.5601044297218323	0.5757979154586792	0.36445412039756775	0.47099411487579346	0.3681427836418152	0.46789867281913755	0
SpG-BE4max	GCCCTGCTCCCCCCTGGCT	AGTGAGCCCTGCTCCCCCCTGGCTCCTTC	1	0.000380518	0.25011563450179397	SpG	0.31681016087532043	0.3354687988758087	0.3548491299152374	0.32775264978408813	0.33571913838386536	0.33412	0
SpCas9-BE4max	GACTCTCAAAGGCACTGTT	GTAAAGACTCTCAAAGGCACTGTTTCTCA	2	0.000506586	0.250441	SpCas9	0.3118765950202942	0.28427034616470337	0.3117786645889282	0.2777201533317566	0.3145418167114258	0.30003751516342164	0
SpCas9-BE4max	CTCCCTGGGGGCAGCTCGT	TAGTGCTCCCTGGGGGCAGCTCGTGGTGA	4	0.1152461652647204	0.6179931861589154	SpCas9	0.7185609340667725	0.5270885229110718	0.6398141384124756	0.6221557855606079	0.4259527921676636	0.5867144346237183	0
SpRY-BE4max	CAAGACGCTGCAGGTATGG	ATCTCCAAGACGCTGCAGGTATGGGCCAG	7	0.00660617	0.2665079019388902	SpRY	0.3542468547821045	0.35513895750045776	0.3380942642688751	0.34011948108673096	0.38507747650146484	0.3545354068279266	0
Cas9-NG-BE4max	CGACGCCCATAGAGAATAT	GCTGCCGACGCCCATAGAGAATATGATCC	5	0.0981562	0.5612178342280525	Cas9-NG	0.32766544818878174	0.33409228920936584	0.36515045166015625	0.3271554112434387	0.41524404287338257	0.353862	0
SpCas9-BE4max	CTTCCGGCACCTGATCTTG	GTCTCCTTCCGGCACCTGATCTTGCCGGA	7	0.00457485	0.26108497295386857	SpCas9	0.3141551613807678	0.30539149045944214	0.3132287263870239	0.2793055772781372	0.31678149104118347	0.3057724893093109	0
SpG-BE4max	CTCCACCATCGGCCTTAAC	CTCTGCTCCACCATCGGCCTTAACCAGCC	9	0.0371239	0.3559717423312782	SpG	0.3460808992385864	0.31503117084503174	0.3253452181816101	0.3122314214706421	0.33853477239608765	0.3274446964263916	0
SpCas9-BE4max	CTACACCGGCGGCCCCTGC	AGCTCCTACACCGGCGGCCCCTGCACCAG	9	0.000860585	0.2513554421639727	SpCas9	0.3076521158218384	0.28236913681030273	0.3043396472930908	0.2642683982849121	0.3148503303527832	0.29469592571258546	0
xCas9-BE4max	ACTTATCAAGCAGAGACTC	GAGGCACTTATCAAGCAGAGACTCAGAGA	1	0	0.24913582199236944	xCas9	0.3542468547821045	0.3339275121688843	0.36572	0.32988348603248596	0.34179452061653137	0.345115	0
SpCas9-BE4max	GGCTCGGGACCTGATTCAA	GATGAGGCTCGGGACCTGATTCAACGTTA	4	0.0339706	0.3460969449788295	SpCas9	0.3441304564476013	0.34321463108062744	0.3844378590583801	0.30189	0.3540463447570801	0.3455439567565918	0
xCas9-BE4max	CCACCCGGCCTGATAAAGC	CCGCCCCACCCGGCCTGATAAAGCGCGCC	3	0	0.24913582199236944	xCas9	0.31326329708099365	0.32354217767715454	0.34528324007987976	0.3184468746185303	0.32893192768096924	0.3258935034275055	0
SpG-BE4max	TCAAATACGCTGTTACATG	AATTCTCAAATACGCTGTTACATGCAGTG	7	0.00122249	0.2522927907751559	SpG	0.32150256633758545	0.3392719626426697	0.32312139868736267	0.35023510456085205	0.3405543565750122	0.3349370777606964	0
SpCas9-BE4max	TGAGCGGGCCAGCAGCTCA	GGCAATGAGCGGGCCAGCAGCTCAATAGA	9	0	0.24913582199236944	SpCas9	0.3210219740867615	0.2803439199924469	0.3310185670852661	0.28465622663497925	0.3225386142730713	0.307916	0
SpG-BE4max	ACCTCCCGCCATAAAAAAC	AGTCTACCTCCCGCCATAAAAAACTCATG	8	0	0.24913582199236944	SpG	0.3054104447364807	0.2941298484802246	0.3085553050041199	0.29596707224845886	0.3201398253440857	0.30484	0
Cas9-NG-BE4max	TATCACTTCCCCAAGAGCT	CCAGTTATCACTTCCCCAAGAGCTAATGG	3	0.2140635713586051	0.8628850348105801	Cas9-NG	0.39965108036994934	0.4329211711883545	0.3908829092979431	0.40603581070899963	0.5692569017410278	0.43974957466125486	0
SpRY-BE4max	CAATACCACAGGAAGAGGC	CCACCCAATACCACAGGAAGAGGCGTCCT	8	0	0.24913582199236944	SpRY	0.3542468547821045	0.3375905156135559	0.3828086256980896	0.33392852544784546	0.33894506096839905	0.3495039165019989	0
SpRY-BE4max	TAGGTATCCTGCAATCTGG	CCATATAGGTATCCTGCAATCTGGAGACA	7	0.2835727196632417	0.9424044826004172	SpRY	0.5520146489143372	0.45373642444610596	0.5582066774368286	0.44361579418182373	0.536345	0.5087836265563965	0
xCas9-BE4max	CCCAGCCAAAGAAGAAACC	CTCTCCCCAGCCAAAGAAGAAACCACTGG	5	0	0.24913582199236944	xCas9	0.3097578287124634	0.3179537057876587	0.3351912200450897	0.28566259145736694	0.30692243576049805	0.3110975563526154	0
xCas9-BE4max	GAGCACAGAAGGGAAGGTG	CACGAGAGCACAGAAGGGAAGGTGAGGAG	3	0.2461334450027917	0.9072339605681752	xCas9	0.8274195194244385	0.6924610733985901	0.725552	0.6020176410675049	0.6560668349266052	0.7007034063339234	0
SpG-BE4max	AGCATCCATCGCTCGAAAC	TTTACAGCATCCATCGCTCGAAACTCGGA	6	0.000952381	0.25159297534488795	SpG	0.31787651777267456	0.3259478211402893	0.342885	0.3426387906074524	0.3356010913848877	0.3329898238182068	0
xCas9-BE4max	TCTACTCCTTCAGAAGCAA	ATTTCTCTACTCCTTCAGAAGCAATGATG	4	0.002457	0.25550756922357243	xCas9	0.3542468547821045	0.3458375036716461	0.3730546832084656	0.32995426654815674	0.3510042428970337	0.35081951022148133	0
SpCas9-BE4max	ACCTCCCGCCATAAAAAAC	AGTCTACCTCCCGCCATAAAAAACTCATG	8	0	0.24913582199236944	SpCas9	0.29914531111717224	0.2716412842273712	0.30069273710250854	0.25754594802856445	0.31577828526496887	0.28896071314811705	0
SpRY-BE4max	ATCTCGAACCCGGGCAAGC	TAATGATCTCGAACCCGGGCAAGCCTCAC	4	0.3034797123780174	0.9555807866358474	SpRY	0.46879756450653076	0.6469299793243408	0.5238544940948486	0.4965599775314331	0.5271896123886108	0.5326663255691528	0
SpCas9-BE4max	TTCTTTACGGTACCTATAA	CACACTTCTTTACGGTACCTATAAGGGTT	7	0.00205339	0.2544535650857364	SpCas9	0.3542468547821045	0.33683013916015625	0.3311556577682495	0.3439692258834839	0.32163143157958984	0.3375666618347168	0
SpG-BE4max	CAGGGCTCCCAAATTGAAA	GCTGACAGGGCTCCCAAATTGAAAGGAAT	9	0.1051016440358981	0.5845753217881441	SpG	0.4334579110145569	0.41096168756484985	0.38036030530929565	0.3612818121910095	0.5242884755134583	0.42207003831863404	0
SpCas9-BE4max	TGCCCTTGGTTCGCAGGTT	CTGCTTGCCCTTGGTTCGCAGGTTGGCCC	2	0.0694005	0.4627709364723107	SpCas9	0.41319242119789124	0.35488295555114746	0.3953422009944916	0.31981176137924194	0.3711158037185669	0.3708690285682678	0
SpRY-BE4max	CTCCTTTCCCTGTTGACTT	ACTATCTCCTTTCCCTGTTGACTTCTCAG	2	0.2826765799256505	0.9417321702103127	SpRY	0.3310900330543518	0.34969785809516907	0.36815011501312256	0.3594430088996887	0.3537806272506714	0.3524323284626007	0
SpRY-BE4max	GAGGAGCGCCCTGCCCGCA	AGGACGAGGAGCGCCCTGCCCGCAAGCGC	8	0.0057947	0.2643329850590204	SpRY	0.37562867999076843	0.47160136699676514	0.3929612636566162	0.42154890298843384	0.3802180290222168	0.4083916485309601	0
SpG-BE4max	ATGACACTGAAGATCTGCT	TGAGGATGACACTGAAGATCTGCTTTCCC	4	0.0222228	0.3105102929363169	SpG	0.30853351950645447	0.31020015478134155	0.31244605779647827	0.31481486558914185	0.3190459609031677	0.3130081117153168	0
Cas9-NG-BE4max	GCTCACGTTTGACATCCTC	CTGTAGCTCACGTTTGACATCCTCTAGGC	1	0.0370963	0.3558847031715599	Cas9-NG	0.4323440194129944	0.3412172198295593	0.3708564043045044	0.39677664637565613	0.3613772690296173	0.3805143117904663	0
xCas9-BE4max	ATGCGGAAGATGATGGCGG	CGGCGATGCGGAAGATGATGGCGGGCTTG	3	0	0.24913582199236944	xCas9	0.36346015334129333	0.33296507596969604	0.4164520502090454	0.3555273115634918	0.3681427836418152	0.3673094749450684	0
SpRY-BE4max	GGCCTCATTCAGCTCTCGG	TCCAAGGCCTCATTCAGCTCTCGGAACAT	2	0.34025812234401553	0.9727276961577213	SpRY	0.7531746625900269	0.6994724869728088	0.44681885838508606	0.7116305828094482	0.7320001125335693	0.6686193406581878	0
SpRY-BE4max	GGCATTGCCCTGCTCTGGG	CCAATGGCATTGCCCTGCTCTGGGCCCCG	9	0	0.24913582199236944	SpRY	0.33101093769073486	0.3603350818157196	0.3728204071521759	0.34144431352615356	0.35033291578292847	0.3511887311935425	0
SpG-BE4max	GCTCAGGTAAGTCAGGCCA	CTTCAGCTCAGGTAAGTCAGGCCACGGAA	1	0.000933707	0.2515446415727677	SpG	0.6863667964935303	0.6701481938362122	0.4877801239490509	0.7193958759307861	0.5164666771888733	0.6160315334796905	0
SpG-BE4max	TGACGTCCCCCATAGATCT	TTCTCTGACGTCCCCCATAGATCTTGGTC	3	0.0856719	0.5186132657594581	SpG	0.43669605255126953	0.38552	0.4619002640247345	0.4364771842956543	0.4486556053161621	0.4338498890399933	0
SpCas9-BE4max	CCCCAGCAGCCACATATGC	CAGATCCCCAGCAGCCACATATGCCAGCT	3	0.20525256841274905	0.8479147225828941	SpCas9	0.33140915632247925	0.3484998643398285	0.36516982316970825	0.3447366952896118	0.3508862853050232	0.3481403648853302	0
Cas9-NG-BE4max	GTGGCGCCCCGCAGGAAGG	TGGCTGTGGCGCCCCGCAGGAAGGTCCTT	6	0.000578035	0.2506252422297145	Cas9-NG	0.45292606949806213	0.5069867372512817	0.3777717351913452	0.38893938064575195	0.6271278858184814	0.4707503616809845	0
SpCas9-BE4max	AATGCCAGAGGCTGCTCCC	CCCAGAATGCCAGAGGCTGCTCCCCCCGT	5	0	0.24913582199236944	SpCas9	0.31311550736427307	0.3054669499397278	0.3246972858905792	0.3000603914260864	0.3210553526878357	0.31287909746170045	0
Cas9-NG-BE4max	CCACCCGCACAGGGTCTGG	TGATACCACCCGCACAGGGTCTGGGTAAA	5	0.11972234149134105	0.6324105433020494	Cas9-NG	0.42641082406044006	0.3662199079990387	0.3840411305427551	0.4321472942829132	0.6014835834503174	0.4420605480670929	0
Cas9-NG-BE4max	GTCTCACCGTATGAAGCAG	CCATTGTCTCACCGTATGAAGCAGGGATT	6	0.0475782	0.38955617356165945	Cas9-NG	0.5698614716529846	0.6595634818077087	0.5391756296157837	0.7060984969139099	0.6842184662818909	0.6317835092544556	0
SpG-BE4max	TGCTGCATCATATCGGCCC	ATTTGTGCTGCATCATATCGGCCCATCTA	2	0	0.24913582199236944	SpG	0.3441441059112549	0.33911752700805664	0.3530508577823639	0.33984676003456116	0.36286330223083496	0.34780451059341433	0
SpCas9-BE4max	CCCAGCTTTGGAAGTCCCA	GGATTCCCAGCTTTGGAAGTCCCAGCTTG	2	0.000603136	0.25069	SpCas9	0.3218540549278259	0.30883264541625977	0.3502293527126312	0.2926900386810303	0.3216964602470398	0.3190605103969574	0
Cas9-NG-BE4max	ACTGCCTAAATTAAGTAAT	TCAGAACTGCCTAAATTAAGTAATGCGAT	1	0.000377929	0.250109	Cas9-NG	0.3088127076625824	0.30461716651916504	0.33546018600463867	0.3147525191307068	0.32518482208251953	0.31776548027992246	0
xCas9-BE4max	ATCGAGCCAACAGAGCATC	TTTCAATCGAGCCAACAGAGCATCCATTG	7	0	0.24913582199236944	xCas9	0.3134003281593323	0.28423163294792175	0.35194680094718933	0.2882423996925354	0.3227751851081848	0.31211926937103274	0
SpRY-BE4max	GACTGATCTTCTAAGTTCA	CTCAAGACTGATCTTCTAAGTTCACTGGA	7	0.00580054	0.264349	SpRY	0.3542468547821045	0.3390018343925476	0.3403799533843994	0.35960960388183594	0.35070204734802246	0.34878805875778196	0
SpCas9-BE4max	CATCCAACGGTTGCAGCTG	GACCTCATCCAACGGTTGCAGCTGTGCTA	7	0	0.24913582199236944	SpCas9	0.3542468547821045	0.3420634865760803	0.3330232501029968	0.30643847584724426	0.2939700484275818	0.3259484231472015	0
xCas9-BE4max	TTTCCTGTCCACTGAAACA	GTGCGTTTCCTGTCCACTGAAACAAATGA	4	0	0.24913582199236944	xCas9	0.3329281210899353	0.3096320629119873	0.35571637749671936	0.292804	0.34676676988601685	0.32756956219673156	0
SpG-BE4max	CATCACCCGCAAGGGTGGT	GACATCATCACCCGCAAGGGTGGTGAGCG	5	0	0.24913582199236944	SpG	0.6147812008857727	0.34748387336730957	0.4215625822544098	0.5115510821342468	0.41493234038352966	0.4620622158050537	0
SpCas9-BE4max	AGTGTTTCCTTATCGAGGG	GCCGGAGTGTTTCCTTATCGAGGGCCGGG	7	0.00315126	0.2573272605865412	SpCas9	0.31443101167678833	0.318175	0.34888648986816406	0.3217219114303589	0.32657021284103394	0.3259568870067596	0
Cas9-NG-BE4max	ACCTCGGCATCAATGGTCT	TCATGACCTCGGCATCAATGGTCTCATCC	7	0.00357098	0.2584314588366125	Cas9-NG	0.32494795322418213	0.3421475887298584	0.3267208933830261	0.3202454447746277	0.3429561257362366	0.33140360116958617	0
Cas9-NG-BE4max	TATCCCAGTTGGTCTCTGT	GGCAATATCCCAGTTGGTCTCTGTAGACA	3	0.6755589320599089	0.9997208673893392	Cas9-NG	0.7329422235488892	0.7928266525268555	0.744011	0.8105319738388062	0.7781550884246826	0.7716933608055114	0
SpCas9-BE4max	TGACGGCCCAGAAGTACCG	CCCTGTGACGGCCCAGAAGTACCGCTGCG	8	0.012856474988312251	0.283637	SpCas9	0.32056647539138794	0.3095936179161072	0.33064693212509155	0.3030616044998169	0.33134788274765015	0.31904330253601076	0
Cas9-NG-BE4max	CCTCGGCGGACTCCCCCAT	CAGGACCTCGGCGGACTCCCCCATCAGGG	1	0.1561533785412583	0.7395020592957251	Cas9-NG	0.37562867999076843	0.592859	0.37869274616241455	0.6472551822662354	0.4650650918483734	0.4919001698493958	0
xCas9-BE4max	GTGGCGTCCAGCTCGCTCC	CCACAGTGGCGTCCAGCTCGCTCCTAGAA	4	0.00583056	0.2644288463339529	xCas9	0.4542578458786011	0.3818860352039337	0.35179877281188965	0.35700756311416626	0.3671891987323761	0.38242788314819337	0
Cas9-NG-BE4max	AGCCACAGGTAAGGGCAGG	AATGAAGCCACAGGTAAGGGCAGGAGCCC	2	0.249531	0.9110906147089132	Cas9-NG	0.8200238943099976	0.8471395373344421	0.8114802837371826	0.797938	0.8832803964614868	0.8319724917411804	0
SpG-BE4max	TCCGATACTCAAAAAGACG	TTGGTTCCGATACTCAAAAAGACGGGGAT	1	0.14110428419630675	0.6977286769760499	SpG	0.6932377815246582	0.696081	0.7704943418502808	0.8212273120880127	0.7150340676307678	0.7392148494720459	0
SpG-BE4max	AGCAAGATTTCTATACATC	CCTTGAGCAAGATTTCTATACATCTCATA	2	0.00575644	0.2642307229538129	SpG	0.3115461468696594	0.29643523693084717	0.3266785442829132	0.30670249462127686	0.306957	0.30966387391090394	0
SpG-BE4max	GGCGACTGCGCAGTGGCCA	TTGATGGCGACTGCGCAGTGGCCAGCCCG	8	0	0.24913582199236944	SpG	0.3211611807346344	0.3003956079483032	0.31800341606140137	0.3031592071056366	0.32746076583862305	0.31403603553771975	0
SpRY-BE4max	CCCTCCTCAGCATCTTATC	CTGGCCCCTCCTCAGCATCTTATCCGAGT	1	0.14646091548332368	0.7130291777929271	SpRY	0.38184744119644165	0.4572882056236267	0.3717859983444214	0.46723079681396484	0.4116156995296478	0.4179536283016205	0
xCas9-BE4max	CATTTCACTATGTGCTGGT	TTCTACATTTCACTATGTGCTGGTAAATT	7	0	0.24913582199236944	xCas9	0.3032098412513733	0.27029016613960266	0.31147220730781555	0.28242701292037964	0.31439825892448425	0.29635949730873107	0
SpG-BE4max	GCCCCTCCTCAGCATCTTA	GTCTGGCCCCTCCTCAGCATCTTATCCGA	9	0.00148173	0.2529656290609419	SpG	0.32021084427833557	0.31327903270721436	0.31629103422164917	0.2996649742126465	0.31992536783218384	0.31387425065040586	0
SpG-BE4max	CACATGCCAGTACTGACAT	TAAGGCACATGCCAGTACTGACATCCCAC	6	0.00287567	0.2566039137597995	SpG	0.31204676628112793	0.31920355558395386	0.3050975203514099	0.3322104811668396	0.31951937079429626	0.3176155388355255	0
xCas9-BE4max	CACCTGACTAATTTGAAGT	GAGGTCACCTGACTAATTTGAAGTTCCCT	7	0	0.24913582199236944	xCas9	0.29362720251083374	0.27928173542022705	0.29241177439689636	0.2750592827796936	0.30646	0.28936797976493833	0
xCas9-BE4max	CTCAGCCGCATCTCCTTCC	GGGGTCTCAGCCGCATCTCCTTCCACCTG	6	0	0.24913582199236944	xCas9	0.31334683299064636	0.304296	0.3102450370788574	0.2875751852989197	0.3218806982040405	0.3074687659740448	0
SpG-BE4max	ACTGACATCCCACATCTTA	CCAGTACTGACATCCCACATCTTAATAGT	9	0.000710227	0.2509666938772593	SpG	0.31444254517555237	0.2815583646297455	0.3111160397529602	0.295677	0.3152371644973755	0.3036062479019165	0
SpRY-BE4max	ACAGACACCAAGCGGGTCT	CAATGACAGACACCAAGCGGGTCTCTTCC	7	0.000515532	0.25046390580884675	SpRY	0.3542468547821045	0.3598569631576538	0.3254361152648926	0.3467400074005127	0.3468807339668274	0.3466321349143982	0
xCas9-BE4max	GAGGGGCGCTGTGTGTACA	GCTCGGAGGGGCGCTGTGTGTACATCACC	8	0.000877193	0.2513984058775863	xCas9	0.3129042387008667	0.28460973501205444	0.30830198526382446	0.29236549139022827	0.309384	0.3015130400657654	0
SpRY-BE4max	GCCCCTCGAACTGTGCAGT	CCTTGGCCCCTCGAACTGTGCAGTGGACA	1	0.0982157	0.5614194178419101	SpRY	0.7825326919555664	0.91114	0.7586144208908081	0.8868452310562134	0.8853144645690918	0.8448893547058105	0
SpRY-BE4max	GGGAGCACTAAGCGAGGTA	CCCCAGGGAGCACTAAGCGAGGTAAGCAA	5	0.2828320802005012	0.9418493570511208	SpRY	0.5922695398330688	0.6912239789962769	0.6163051128387451	0.6215881109237671	0.6240394711494446	0.6290852427482605	0
Cas9-NG-BE4max	GCCCCTCCTCAGCATCTTA	GTCTGGCCCCTCCTCAGCATCTTATCCGA	9	0	0.24913582199236944	Cas9-NG	0.32481950521469116	0.31923025846481323	0.3181021809577942	0.30012619495391846	0.31833383440971375	0.31612239480018617	0
Cas9-NG-BE4max	TCCTGGTCAAACACCTGAA	CAAGTTCCTGGTCAAACACCTGAAGGAAA	2	0.6423749180686039	0.9995595929021754	Cas9-NG	0.7368911504745483	0.6429080963134766	0.8073326349258423	0.7930052280426025	0.7724515199661255	0.750518	0
xCas9-BE4max	GATCCGGAAGCAGGCCAAC	ACGGAGATCCGGAAGCAGGCCAACCGTAT	3	0.2604944735311227	0.9225663517303232	xCas9	0.33594608306884766	0.3370671272277832	0.3680694103240967	0.313016	0.3526589274406433	0.341352	0
SpCas9-BE4max	CCCCTCCAACCGAACTTTT	GTACCCCCCTCCAACCGAACTTTTGGACC	5	0.00202798	0.2543873048161852	SpCas9	0.3542468547821045	0.3395761549472809	0.36860597133636475	0.31939685344696045	0.32096707820892334	0.3405585825443268	0
SpRY-BE4max	CACGCGGGGCCTGTTTGGG	GCAGACACGCGGGGCCTGTTTGGGTGAGT	9	0.006	0.26488215599071585	SpRY	0.4761454463005066	0.5300300717353821	0.4049900770187378	0.6210928559303284	0.5555152893066406	0.5175547480583191	0
Cas9-NG-BE4max	CCTCCCCCACCTATGGGCC	GGGGTCCTCCCCCACCTATGGGCCGAGGA	3	0.33086166136789763	0.9690835154373856	Cas9-NG	0.8074195384979248	0.8669518232345581	0.8119771480560303	0.8941433429718018	0.8371737003326416	0.8435331106185913	0
SpCas9-BE4max	CCCTCGCTCTCCCGCTGCT	GGCCTCCCTCGCTCTCCCGCTGCTGCTGC	1	0.00434783	0.2604833441755472	SpCas9	0.32015493512153625	0.30957427620887756	0.3474836051464081	0.31080925464630127	0.3265157639980316	0.32290756702423096	0
SpRY-BE4max	AACTTTTCCTGAGAAGGTA	ATTCTAACTTTTCCTGAGAAGGTAAGTGA	2	0	0.24913582199236944	SpRY	0.5197702050209045	0.4138766825199127	0.41710036993026733	0.5058029890060425	0.4909485876560211	0.46949976682662964	0
SpCas9-BE4max	TCAGCATGGCCGGCCACCT	TGTGCTCAGCATGGCCGGCCACCTCGGCC	9	0.0117624	0.2805910562591329	SpCas9	0.3542468547821045	0.3388785719871521	0.379947	0.37553924322128296	0.34579604864120483	0.3588814973831177	0
SpRY-BE4max	CCCGTCTGGCCGAGAGTTT	CTCTTCCCGTCTGGCCGAGAGTTTGTGCA	2	0.34895602569782896	0.9757265878807018	SpRY	0.43890002369880676	0.5157891511917114	0.532089	0.48105281591415405	0.44069546461105347	0.4817053139209747	0
SpCas9-BE4max	GAACGGGTCATGGCAGCGG	CGCTGGAACGGGTCATGGCAGCGGTGCTG	3	0	0.24913582199236944	SpCas9	0.44246137142181396	0.369771	0.4725978970527649	0.3239644765853882	0.38507747650146484	0.39877442121505735	0
xCas9-BE4max	GCCCATGCAGGAACTGTTA	ATGCCGCCCATGCAGGAACTGTTACACAT	3	0.0125395	0.2827526369415605	xCas9	0.3289368450641632	0.3269583284854889	0.3373972177505493	0.2921562194824219	0.3405627906322479	0.32520228028297427	0
xCas9-BE4max	AGGCTGCTCCCCCCGTGGC	GCCAGAGGCTGCTCCCCCCGTGGCCCCTG	8	0	0.24913582199236944	xCas9	0.3080422580242157	0.30146658420562744	0.3516716957092285	0.2939110994338989	0.32384932041168213	0.31578819155693055	0
Cas9-NG-BE4max	TCCGATCTAGGACAGCAAA	ATGCATCCGATCTAGGACAGCAAACCGAT	2	0.0100215	0.2757857046012344	Cas9-NG	0.3231874108314514	0.32754796743392944	0.35069745779037476	0.35733553767204285	0.36360979080200195	0.34447563290596006	0
Cas9-NG-BE4max	GTCTTTCCTGTTGTGTAAG	CCAAAGTCTTTCCTGTTGTGTAAGTATCT	2	0	0.24913582199236944	Cas9-NG	0.32508915662765503	0.3147982954978943	0.344444	0.3324553668498993	0.3445008099079132	0.33225756883621216	0
Cas9-NG-BE4max	ATCCAGGCGCTGCTTCTTA	CGAAGATCCAGGCGCTGCTTCTTACTGTT	2	0.071671	0.4705390577098209	Cas9-NG	0.3268158733844757	0.33066296577453613	0.35998594760894775	0.3469850718975067	0.3386939764022827	0.3406287670135498	0
Cas9-NG-BE4max	GGGGGGTCCGGCCCCAGGA	TGGGCGGGGGGTCCGGCCCCAGGACAGTT	8	0.00037092	0.25009088958606684	Cas9-NG	0.7775887250900269	0.8536620736122131	0.6812867522239685	0.7331361174583435	0.791678	0.76747	0
SpRY-BE4max	CCAACACCCCCCTGGAGGA	GCTCACCAACACCCCCCTGGAGGACCAGC	6	0.0150384	0.28977101395196503	SpRY	0.3542468547821045	0.4138766825199127	0.39148	0.4258890151977539	0.3526304364204407	0.38762460350990297	0
xCas9-BE4max	GCTCCGCATTTCCTCCACC	ACGCGGCTCCGCATTTCCTCCACCGCCTG	1	0	0.24913582199236944	xCas9	0.3182658553123474	0.31269267201423645	0.3394361734390259	0.30787888169288635	0.31726086139678955	0.31910688877105714	0
xCas9-BE4max	GTGACGGCCCAGAAGTACC	CCCCTGTGACGGCCCAGAAGTACCGCTGC	7	0.00140845	0.2527753213751696	xCas9	0.3199745714664459	0.2987852990627289	0.3155922293663025	0.29161524772644043	0.3206464648246765	0.30932276248931884	0
SpG-BE4max	CGCCGTTGCCCGCGCCCAG	CACCCCGCCGTTGCCCGCGCCCAGCTCTG	9	0	0.24913582199236944	SpG	0.31783920526504517	0.3039015531539917	0.3357239365577698	0.3091169595718384	0.3170485496520996	0.31672604084014894	0
xCas9-BE4max	GCCGGAGCGGTTGCAGGGC	CTGCAGCCGGAGCGGTTGCAGGGCACACA	1	0.000848126	0.2513232136187387	xCas9	0.31015342473983765	0.3222721517086029	0.33503633737564087	0.29222965240478516	0.32188668847084045	0.3163156509399414	0
SpG-BE4max	AGCACCTCCAAGGGCTGAG	CCTCCAGCACCTCCAAGGGCTGAGTGCCT	2	0.1278616745599142	0.6580152184059666	SpG	0.5829586982727051	0.4970620274543762	0.38699305057525635	0.5817576050758362	0.6329368352890015	0.536342	0
SpCas9-BE4max	ATGCCTCCTCCTGGCTCCT	TAGGCATGCCTCCTCCTGGCTCCTTCCCA	6	0	0.24913582199236944	SpCas9	0.31122684478759766	0.30479609966278076	0.3136186897754669	0.2889978885650635	0.3188371956348419	0.30749534368515014	0
SpRY-BE4max	TCTTGGCCAGTTGGCAAAA	GCAGGTCTTGGCCAGTTGGCAAAACATCT	1	0.00951785	0.27440504739446203	SpRY	0.4611596465110779	0.4138766825199127	0.39674973487854004	0.471706	0.48927706480026245	0.446554	0
Cas9-NG-BE4max	TATTTGCCCCCCGAGGTGA	CCCCGTATTTGCCCCCCGAGGTGAGCACC	8	0.0115025	0.27987043949331664	Cas9-NG	0.3216937184333801	0.3380580544471741	0.3561629056930542	0.34410232305526733	0.341855	0.34037439823150634	0
xCas9-BE4max	ACCTCCTAAGCTGCCCAAC	CAGCCACCTCCTAAGCTGCCCAACGGTGT	5	0.1958072023284865	0.8304042752748264	xCas9	0.3542468547821045	0.33564484119415283	0.35813087224960327	0.32108813524246216	0.3496364653110504	0.34374943375587463	0
SpRY-BE4max	ACAATGGCTTCACACTCCT	ACTGGACAATGGCTTCACACTCCTGGTGC	7	0	0.24913582199236944	SpRY	0.3542468547821045	0.4138766825199127	0.3722613751888275	0.38716381788253784	0.36662405729293823	0.37883455753326417	0
SpRY-BE4max	CCTCGGTCTGGCTTAGCAC	GCGGGCCTCGGTCTGGCTTAGCACTGGCT	3	0.4446029865418545	0.9933643447586336	SpRY	0.8882442712783813	0.9720285534858704	0.955646	0.9487703442573547	0.9637563228607178	0.9456891536712646	0
Cas9-NG-BE4max	TACGCGCCAACACCAACTC	ACTGGTACGCGCCAACACCAACTCCCTGG	2	0.00605884	0.2650396860023783	Cas9-NG	0.37562867999076843	0.34805822372436523	0.3580874800682068	0.3762875497341156	0.3510914742946625	0.3618306815624237	0
Cas9-NG-BE4max	TGGCCATGGCGCGGACGCG	GTAGATGGCCATGGCGCGGACGCGGGTGC	3	0.4629077728554168	0.9948329466661386	Cas9-NG	0.9139865040779114	0.9050767421722412	0.9003772735595703	0.9211670756340027	0.9788457751274109	0.9238906741142273	0
SpG-BE4max	GACCTCAGGCGGCTCATAG	AACCAGACCTCAGGCGGCTCATAGGGCAC	3	0.655516	0.999632	SpG	0.7079223990440369	0.7617105841636658	0.7233082056045532	0.7987210750579834	0.9036547541618347	0.7790634036064148	0
xCas9-BE4max	CGTCCACTCCCGATTCCTT	CATTCCGTCCACTCCCGATTCCTTCATGG	8	0	0.24913582199236944	xCas9	0.30952	0.2947402000427246	0.3153146803379059	0.28528255224227905	0.3261832594871521	0.30620822310447693	0
Cas9-NG-BE4max	CTCGCATGCAGCGTTCTAC	CAGCACTCGCATGCAGCGTTCTACTAAGT	2	0.31981204716447265	0.9641935662376436	Cas9-NG	0.3542468547821045	0.3384886682033539	0.362153	0.36109843850135803	0.3583500385284424	0.35486740469932554	0
SpG-BE4max	TGCTGCCACCTTGGCTTTA	CTACCTGCTGCCACCTTGGCTTTAGAAGA	2	0.0455917	0.3830819534648298	SpG	0.35650956630706787	0.33007293939590454	0.35895153880119324	0.3536916971206665	0.3497958779335022	0.3498043239116669	0
SpG-BE4max	AGCGCCTGAAGGGAAACGA	TTCTCAGCGCCTGAAGGGAAACGATCCTC	5	0.000992063	0.2516957050789683	SpG	0.34041017293930054	0.3262385129928589	0.3472902178764343	0.3340074419975281	0.3681427836418152	0.3432178258895874	0
SpRY-BE4max	TTGCGGTAGCCGTCACGCC	AGGCCTTGCGGTAGCCGTCACGCCCACTC	3	0.1405225301459699	0.6960393667941885	SpRY	0.6141971945762634	0.8103088140487671	0.7244412899017334	0.7458462715148926	0.6807793378829956	0.7151145815849305	0
xCas9-BE4max	AGCACCTCCAAGGGCTGAG	CCTCCAGCACCTCCAAGGGCTGAGTGCCT	7	0.0472527	0.3884926614778427	xCas9	0.37562867999076843	0.319011	0.3625293970108032	0.32816874980926514	0.3842199742794037	0.3539115309715271	0
SpCas9-BE4max	CGGGCCTCGGTCTGGCTTA	AGTCGCGGGCCTCGGTCTGGCTTAGCACT	5	0	0.24913582199236944	SpCas9	0.32331591844558716	0.3351435661315918	0.35264813899993896	0.29353031516075134	0.3456212878227234	0.3300518453121185	0
SpRY-BE4max	GAACATGCTGGAAAAAATC	TCATGGAACATGCTGGAAAAAATCAGGTT	3	0.0360856	0.3527061745337648	SpRY	0.43601885437965393	0.4138766825199127	0.41830122470855713	0.38716381788253784	0.38507747650146484	0.4080876111984253	0
SpG-BE4max	AGGACGCCTCTTCCTGTGG	TGCTAAGGACGCCTCTTCCTGTGGTATTG	7	0.00180505	0.25380648729338945	SpG	0.3136875033378601	0.34203773736953735	0.35744988918304443	0.3455289602279663	0.3681427836418152	0.34536937475204466	0
xCas9-BE4max	TACTCCTTCAGAAGCAATG	TTCTCTACTCCTTCAGAAGCAATGATGAC	4	0.0217766	0.309199	xCas9	0.3136195242404938	0.3055712878704071	0.3335832357406616	0.30928200483322144	0.3308565616607666	0.3185825228691101	0
SpRY-BE4max	GCCCCCACAAACACGTTGT	TGGGGGCCCCCACAAACACGTTGTCGTCA	3	0.51124	0.9973344791625816	SpRY	0.7216096520423889	0.7231512069702148	0.807498	0.784105	0.8267620205879211	0.7726249933242798	0
Cas9-NG-BE4max	GGCCAGACGGGAAGAGCGA	CTCTCGGCCAGACGGGAAGAGCGAGTCCA	2	0.0167861	0.2947402027957209	Cas9-NG	0.5809777975082397	0.30149245262145996	0.5174340605735779	0.38893938064575195	0.6896705627441406	0.495703	0
SpG-BE4max	GCAAACCCCTGCTGAAGGT	AGAAGGCAAACCCCTGCTGAAGGTGCGGC	8	0.0193174	0.3020249758192919	SpG	0.32105350494384766	0.33627206087112427	0.3603384494781494	0.35583317279815674	0.33109134435653687	0.340918	0
SpCas9-BE4max	TGCCACGTTTCCTGCCACC	AGACATGCCACGTTTCCTGCCACCTGTTT	2	0.00192329	0.25411444910879266	SpCas9	0.35356444120407104	0.3290483057498932	0.37731266021728516	0.3109332025051117	0.34196367859840393	0.342564	0
SpG-BE4max	GCCCACGGATCTGCAGCAA	CTCACGCCCACGGATCTGCAGCAACAGAG	1	0.0051576	0.26263339272967395	SpG	0.44236457347869873	0.4122612476348877	0.3628798723220825	0.3851754069328308	0.3681427836418152	0.39416477680206297	0
SpRY-BE4max	CATATGCGGCCTTTCAATG	AAGAACATATGCGGCCTTTCAATGATTTT	6	0.00110132	0.25197869506736514	SpRY	0.32844388484954834	0.3525327444076538	0.33575141429901123	0.34843307733535767	0.3816571533679962	0.34936365485191345	0
Cas9-NG-BE4max	GCCCTTCACCCGTGTGACA	TTGTTGCCCTTCACCCGTGTGACATAGAT	9	0	0.24913582199236944	Cas9-NG	0.3542468547821045	0.3336348235607147	0.3221432566642761	0.3310539126396179	0.3433566689491272	0.3368871033191681	0
SpRY-BE4max	GAATCCCGCTTTGAGAAGA	TGCTGGAATCCCGCTTTGAGAAGATGTAT	8	0.0249823	0.31868958809748826	SpRY	0.4060356914997101	0.4138766825199127	0.41597652435302734	0.3577522337436676	0.45537078380584717	0.40980238318443296	0
xCas9-BE4max	CTGCCCCCACCATGAGCGC	AGGCGCTGCCCCCACCATGAGCGCTGCTC	3	0.0561224	0.41782152442822135	xCas9	0.6047888994216919	0.6900030374526978	0.6565120816230774	0.651199	0.7054591178894043	0.6615925192832947	0
SpRY-BE4max	GGCCGCAGCTGAGCGATGA	GGCCAGGCCGCAGCTGAGCGATGAGGATA	5	0.12624754194126986	0.6530046043182729	SpRY	0.7938803434371948	0.9051904678344727	0.9006302356719971	0.9302957057952881	0.9311466217041016	0.8922286748886108	0
SpRY-BE4max	TAGCCCACCCATGGGTCCA	ACCTATAGCCCACCCATGGGTCCAGTCAG	9	0.0148084	0.28912074508367835	SpRY	0.3542468547821045	0.35586708784103394	0.3593728840351105	0.35411491990089417	0.33361193537712097	0.3514427363872528	0
SpCas9-BE4max	GAATCCCCGGGGACATGTC	TATTCGAATCCCCGGGGACATGTCCTTTT	6	0.000534759	0.25051352986269376	SpCas9	0.31095460057258606	0.2949022054672241	0.3141595423221588	0.27978071570396423	0.3255106806755066	0.30506154894828796	0
Cas9-NG-BE4max	TTCTGCCGGGCCAGATCCA	TGAACTTCTGCCGGGCCAGATCCATAAGC	2	0.5538328139465141	0.998514	Cas9-NG	0.5850345492362976	0.5774823427200317	0.49901172518730164	0.5794005990028381	0.5950254201889038	0.5671909272670745	0
SpG-BE4max	TGGCGCAGTCGTCTGTGGT	GATGGTGGCGCAGTCGTCTGTGGTGAAGG	3	0.0988709	0.5636357817166506	SpG	0.7053688764572144	0.672433	0.6785748600959778	0.7988520264625549	0.5904850959777832	0.6891427874565125	0
SpG-BE4max	CGGAAACCGTAGCTGCCCT	CCAGACGGAAACCGTAGCTGCCCTGGTAG	6	0.000640205	0.25078578843925803	SpG	0.3542468547821045	0.37145406007766724	0.37721043825149536	0.35573092103004456	0.33350592851638794	0.3584296405315399	0
SpCas9-BE4max	CCCTAGACCCGAAAAATCC	CCTTCCCCTAGACCCGAAAAATCCTGTCT	2	0.0195024	0.30256130361278843	SpCas9	0.33322301506996155	0.3341546654701233	0.37294358015060425	0.30625903606414795	0.33608904480934143	0.3365338683128357	0
xCas9-BE4max	AATATCGCCAGTAGAGCTT	TGGATAATATCGCCAGTAGAGCTTCGGAC	5	0.6866197183098592	0.9997602309963316	xCas9	0.6042730212211609	0.3497084975242615	0.39674973487854004	0.6664564609527588	0.3598133325576782	0.4754002094268799	0
xCas9-BE4max	TCTACCACCTCATAAGATA	CCTTATCTACCACCTCATAAGATAGTTCG	8	0.00438596	0.2605843511253129	xCas9	0.30093878507614136	0.2862471342086792	0.30700016021728516	0.2679416537284851	0.3164755403995514	0.29572065472602843	0
SpG-BE4max	GGTCGAATGAAATGTCCTG	GCTGTGGTCGAATGAAATGTCCTGTACAG	3	0.047136972677510006	0.3881146351687628	SpG	0.5019205808639526	0.3475763201713562	0.3998170793056488	0.38893938064575195	0.3681427836418152	0.40127922892570494	0
SpG-BE4max	GGTTCTGCATGAGTGCAAC	CTGCAGGTTCTGCATGAGTGCAACTCTCC	4	0.0017079	0.25355362756810906	SpG	0.3045617938041687	0.31162822246551514	0.3282548785209656	0.29662561416625977	0.31277376413345337	0.3107688546180725	0
xCas9-BE4max	CCACAGCCACCTCCTAAGC	CTCCTCCACAGCCACCTCCTAAGCTGCCC	7	0.0256753	0.3207618458080352	xCas9	0.33278489112854004	0.345944	0.33368971943855286	0.316672	0.34705519676208496	0.3352291524410248	0
SpG-BE4max	AAAGGTGCTGATTGTCAGG	CAATTAAAGGTGCTGATTGTCAGGAAGTT	7	0	0.24913582199236944	SpG	0.33593466877937317	0.34133899211883545	0.37313753366470337	0.3558615446090698	0.3676043748855591	0.3547754228115082	0
SpRY-BE4max	AACAGCCATTCTCAAACAG	CTATCAACAGCCATTCTCAAACAGAAGAA	2	0.0130562	0.2841952264767516	SpRY	0.5010164380073547	0.4138766825199127	0.39674973487854004	0.37941157817840576	0.4470509886741638	0.4276210844516754	0
SpRY-BE4max	CCTCCTCAGCATCTTATCC	TGGCCCCTCCTCAGCATCTTATCCGAGTG	9	0.00267394	0.25607525719335633	SpRY	0.3403695821762085	0.36508113145828247	0.34698155522346497	0.31887537240982056	0.3414543867111206	0.34255240559577943	0
xCas9-BE4max	CACCCGCGTCCGCGCCATG	CCCGGCACCCGCGTCCGCGCCATGGCCAT	4	0.00131234	0.2525258415138228	xCas9	0.31932365894317627	0.31112146377563477	0.3376826047897339	0.3296622335910797	0.3973243236541748	0.3390228569507599	0
SpG-BE4max	AGCACAATGGGTATGGTGG	GTGTCAGCACAATGGGTATGGTGGTGGCC	4	0.15857690791228415	0.7458685784045231	SpG	0.7713452577590942	0.8375986218452454	0.8243106603622437	0.7789918184280396	0.8383129835128784	0.8101118683815003	0
SpCas9-BE4max	ATCCTTCTTCTGAGCAAGG	ACCCGATCCTTCTTCTGAGCAAGGGACAT	2	0	0.24913582199236944	SpCas9	0.35548722743988037	0.3445886969566345	0.3585326373577118	0.33665695786476135	0.36112019419670105	0.3512771427631378	0
xCas9-BE4max	TATCCCGAGGGTGCAAATC	ATCAATATCCCGAGGGTGCAAATCCTTCT	5	0	0.24913582199236944	xCas9	0.3064974546432495	0.28698548674583435	0.30646538734436035	0.2706720232963562	0.31687474250793457	0.297499	0
SpRY-BE4max	CACCAGCGCCCGCACGTGG	TCAAGCACCAGCGCCCGCACGTGGCGGCC	2	0.093158	0.5442335687630903	SpRY	0.85693	0.9007403254508972	0.8840868473052979	0.9312975406646729	0.913659	0.897343	0
xCas9-BE4max	TCCGGATTGCGGGTTTGAT	CTGGTTCCGGATTGCGGGTTTGATCTCCA	1	0.00171821	0.2535804639518869	xCas9	0.3032568693161011	0.2718826234340668	0.3377936780452728	0.27151769399642944	0.30738747119903564	0.29836766719818114	0
SpRY-BE4max	AGATGTCCCTGGGACACTG	CCAAAAGATGTCCCTGGGACACTGCTCAA	7	0	0.24913582199236944	SpRY	0.38281819224357605	0.40112733840942383	0.4014244079589844	0.38716381788253784	0.38507747650146484	0.3915222465991974	0
Cas9-NG-BE4max	CCCCTCGAACTGTGCAGTG	CTTGGCCCCTCGAACTGTGCAGTGGACAG	5	0.2346442655718221	0.8930594748832387	Cas9-NG	0.8372673988342285	0.7442600727081299	0.5017343163490295	0.7845393419265747	0.8284034729003906	0.7392409205436706	0
SpCas9-BE4max	ATACCGCGTCATCGTGGAT	CCTGAATACCGCGTCATCGTGGATGCCAA	3	0	0.24913582199236944	SpCas9	0.30717769265174866	0.2935725450515747	0.3258371353149414	0.2992973327636719	0.31611475348472595	0.3083998918533325	0
SpG-BE4max	CCTCGATTTTTAAATTAAA	CTGGCCCTCGATTTTTAAATTAAAGGTAC	3	0.0724638	0.4732550737479733	SpG	0.3244802951812744	0.35200047492980957	0.3868499994277954	0.37641409039497375	0.3510655462741852	0.35816208124160764	0
SpRY-BE4max	TCGCCCTGCCCAGCTGCAC	TTTTCTCGCCCTGCCCAGCTGCACATTGG	8	0.000796178	0.2511888701950987	SpRY	0.3542468547821045	0.4015708565711975	0.37610989809036255	0.3615809977054596	0.355715	0.36984469890594485	0
Cas9-NG-BE4max	CCACCCCGCCGTTGCCCGC	GGTGACCACCCCGCCGTTGCCCGCGCCCA	4	0.00654854	0.2663530624679972	Cas9-NG	0.3379158675670624	0.36225488781929016	0.37596702575683594	0.3684994578361511	0.37154191732406616	0.36323583126068115	0
xCas9-BE4max	AGGTGGCACTGCAGCCCAG	GGTGGAGGTGGCACTGCAGCCCAGCCAGT	6	0.00206186	0.25447564800279365	xCas9	0.3193938732147217	0.3071064352989197	0.31814172863960266	0.3134891390800476	0.31748825311660767	0.31512388586997986	0
SpRY-BE4max	CACACCGCCATTGCCAGCC	AACACCACACCGCCATTGCCAGCCCCCAG	4	0.000934579	0.2515469000229387	SpRY	0.33121275901794434	0.3516801595687866	0.33102041482925415	0.3776876926422119	0.38507747650146484	0.35533570051193236	0
SpRY-BE4max	AGCCCGTCTACCTCACTCT	CCATAAGCCCGTCTACCTCACTCTTGGAG	3	0.5666896551724138	0.9987544610632024	SpRY	0.6423261761665344	0.8705017566680908	0.8283200263977051	0.7679586410522461	0.7978787422180176	0.7813970685005188	0
SpRY-BE4max	TACAACGCTGGTGAAATTT	TGTACTACAACGCTGGTGAAATTTATAAC	5	0	0.24913582199236944	SpRY	0.3542468547821045	0.33711153268814087	0.3285203278064728	0.3271872401237488	0.3419719934463501	0.3378075897693634	0
xCas9-BE4max	ATCGCGGTGAGTCCACCGC	TCAGCATCGCGGTGAGTCCACCGCAGACC	4	0	0.24913582199236944	xCas9	0.44672277569770813	0.50443	0.6198303699493408	0.38893938064575195	0.43420350551605225	0.4788252770900726	0
SpCas9-BE4max	GGTGTCGCCAGGTCCTCGC	CTCCAGGTGTCGCCAGGTCCTCGCCAGCA	7	0.0011529	0.2521123641895651	SpCas9	0.5183018445968628	0.34999459981918335	0.3537084460258484	0.37852343916893005	0.3965325951576233	0.3994121849536896	0
xCas9-BE4max	TACCTCGGTGCATGATCTG	GGCCTTACCTCGGTGCATGATCTGGTGCT	2	0.00132275	0.2525528682359251	xCas9	0.3207467198371887	0.3261488974094391	0.3619445860385895	0.36329445242881775	0.36542612314224243	0.3475121557712555	0
Cas9-NG-BE4max	AGCTCCCGCCGCTGCCACT	CCAGCAGCTCCCGCCGCTGCCACTGGGGC	6	0.2799918525131529	0.9396736915303197	Cas9-NG	0.7089218497276306	0.8440576791763306	0.7533693313598633	0.9003896713256836	0.8071029782295227	0.8027683019638061	0
Cas9-NG-BE4max	GGGCTGCGGCCCCCGGGCT	AAGCAGGGCTGCGGCCCCCGGGCTCCCGT	3	0	0.24913582199236944	Cas9-NG	0.4836347699165344	0.4058462679386139	0.4316956400871277	0.673782	0.6838903427124023	0.5357698500156403	0
Cas9-NG-BE4max	GAGCGCCCTGCCCGCAAGC	ACGAGGAGCGCCCTGCCCGCAAGCGCCGC	5	0.00290135	0.2566712663024116	Cas9-NG	0.37562867999076843	0.5306556820869446	0.5095564723014832	0.38893938064575195	0.44298845529556274	0.44955373406410215	0
SpCas9-BE4max	TTGATCGGCATGTTGGAAT	TAATGTTGATCGGCATGTTGGAATGGTAA	5	0	0.24913582199236944	SpCas9	0.35040807723999023	0.3268994390964508	0.3677644729614258	0.31789374351501465	0.34904587268829346	0.342402	0
SpRY-BE4max	TTATCCAGAACTGCAAAGG	GATGCTTATCCAGAACTGCAAAGGAACTC	5	0.4811507965566025	0.9959744312807288	SpRY	0.8152168989181519	0.681962	0.619999	0.7742905616760254	0.7670446634292603	0.7317026376724243	0
SpG-BE4max	GGGCGGGGACCAAGCCCAC	CAGTGGGGCGGGGACCAAGCCCACCATCC	9	0.00107941	0.2519219254160157	SpG	0.327456	0.320953	0.3201507329940796	0.3212340474128723	0.3347683846950531	0.3249123215675354	0
xCas9-BE4max	GCTACCCGATCCTTCTTCT	TTTGAGCTACCCGATCCTTCTTCTGAGCA	1	0.00381679	0.2590795945555836	xCas9	0.32421228289604187	0.30658048391342163	0.3483077883720398	0.3399166166782379	0.3442757725715637	0.332659	0
Cas9-NG-BE4max	CACCAAGCGGGTCTCTTCC	ACAGACACCAAGCGGGTCTCTTCCTTGAT	7	0.0508475	0.4002948001951087	Cas9-NG	0.3215310871601105	0.31447499990463257	0.3139263093471527	0.32113227248191833	0.3157661259174347	0.31736615896224973	0
SpCas9-BE4max	GCTGCCCCCTGTGTGCTAT	GCCAAGCTGCCCCCTGTGTGCTATTCTTT	4	0	0.24913582199236944	SpCas9	0.3049776554107666	0.28955361247062683	0.31247541308403015	0.27237358689308167	0.31750059127807617	0.2993761718273163	0
Cas9-NG-BE4max	CAACACCCCCCTGGAGGAC	CTCACCAACACCCCCCTGGAGGACCAGCT	7	0.00973236	0.27499257637868285	Cas9-NG	0.39054107666015625	0.35092300176620483	0.3673539459705353	0.37540730834007263	0.35467445850372314	0.3677799582481384	0
xCas9-BE4max	GTGTCCAACCAATGCAAAG	AAAAGGTGTCCAACCAATGCAAAGTTAAA	9	0	0.24913582199236944	xCas9	0.30150797963142395	0.26596033573150635	0.2922334372997284	0.27103668451309204	0.31902584433555603	0.28995285630226136	0
SpG-BE4max	AAAACTCGCTTTAGTCTGG	ATGAGAAAACTCGCTTTAGTCTGGCACTG	8	0	0.24913582199236944	SpG	0.3152727782726288	0.3069780468940735	0.32535097002983093	0.3190433382987976	0.34025058150291443	0.32137914299964904	0
SpG-BE4max	AGCCCACCTGGGGAGGGCG	TTCGTAGCCCACCTGGGGAGGGCGAGGGG	3	0.077844	0.4917206072005185	SpG	0.9029227495193481	0.9270706176757812	0.9053494930267334	0.8902831077575684	0.8972417116165161	0.9045735359191894	0
xCas9-BE4max	GTTCGTGTGCTTGGGAATA	GGTATGTTCGTGTGCTTGGGAATATGGTC	9	0	0.24913582199236944	xCas9	0.3756912052631378	0.32615411281585693	0.33798474073410034	0.3373483419418335	0.33687782287597656	0.342811	0
xCas9-BE4max	CCAGCAGCATGGGTTGGTG	AGACGCCAGCAGCATGGGTTGGTGTGCTG	7	0.00379074	0.2590108534733481	xCas9	0.33601996302604675	0.34440702199935913	0.36640238761901855	0.3238048553466797	0.34744	0.343615	0
SpCas9-BE4max	AAATACCCCACTCTCATCC	TAGATAAATACCCCACTCTCATCCCAGGC	6	0.3933449651046859	0.9866658960340006	SpCas9	0.32643795013427734	0.33659619092941284	0.3291075825691223	0.3367205858230591	0.3663826286792755	0.3390489876270294	0
xCas9-BE4max	GGACACTATTGAGGTCCCT	CAGCAGGACACTATTGAGGTCCCTGAGAA	3	0	0.24913582199236944	xCas9	0.32209670543670654	0.31804952025413513	0.3599679172039032	0.32558417320251465	0.32169121503829956	0.3294779062271118	0
SpG-BE4max	AACTCGTCGTAAGTTGAAA	TGATAAACTCGTCGTAAGTTGAAAATATT	4	0.00230415	0.2551080644630981	SpG	0.31386899948120117	0.3087971806526184	0.3436714708805084	0.34556102752685547	0.3201028108596802	0.3264002978801727	0
SpCas9-BE4max	CACTAACTCCTGATTCCTG	TTCTTCACTAACTCCTGATTCCTGAAAAT	2	0	0.24913582199236944	SpCas9	0.3240203261375427	0.29858219623565674	0.3263389766216278	0.30518317222595215	0.3210408091545105	0.315033	0
xCas9-BE4max	CAACACTGCCACTACAGCC	ACCACCAACACTGCCACTACAGCCATGTC	3	0	0.24913582199236944	xCas9	0.31210851669311523	0.3004764914512634	0.3112330138683319	0.3077608346939087	0.3224879503250122	0.3108133614063263	0
SpRY-BE4max	TTCGGGCCCCTGTTTTCTT	TGGGTTTCGGGCCCCTGTTTTCTTGGATT	7	0.000408163	0.25018692086037303	SpRY	0.3542468547821045	0.4138766825199127	0.39788979291915894	0.3481723666191101	0.3949281573295593	0.3818227708339691	0
Cas9-NG-BE4max	CTCCCCTGCCCTCAACAAG	CAGTACTCCCCTGCCCTCAACAAGATGTT	3	0.33471955320682195	0.9706335154920462	Cas9-NG	0.5442327260971069	0.4877745807170868	0.37766072154045105	0.38893938064575195	0.6583921909332275	0.49139991998672483	0
xCas9-BE4max	CTGCACGTGACTATCCACC	CGATACTGCACGTGACTATCCACCACCAG	5	0.00202429	0.25437769261886645	xCas9	0.3020530343055725	0.29683297872543335	0.3101511001586914	0.27348440885543823	0.310677	0.2986396312713623	0
Cas9-NG-BE4max	ACCACGTCCCTCCTGGAGC	GCCTCACCACGTCCCTCCTGGAGCCGCCA	1	0.00470062	0.2614186518622438	Cas9-NG	0.4539858400821686	0.37434402108192444	0.3947889804840088	0.41668277978897095	0.5067062973976135	0.4293015837669373	0
SpCas9-BE4max	GCAGCATGGGTTGGTGTGC	CGCCAGCAGCATGGGTTGGTGTGCTGGGC	1	0.05983	0.43026854266356734	SpCas9	0.3542468547821045	0.4138766825199127	0.3929430842399597	0.5211040377616882	0.4617449641227722	0.42878312468528745	0
SpRY-BE4max	TCCCCAGCCCTCTGTACCA	TCCTCTCCCCAGCCCTCTGTACCAACAGT	3	0.2773023990928648	0.9375435097352623	SpRY	0.6407060623168945	0.7689478397369385	0.6852782964706421	0.7695958614349365	0.6472107768058777	0.7023477673530578	0
SpCas9-BE4max	TGACCCTGCCAAGGGTCTC	CGTGTTGACCCTGCCAAGGGTCTCTTTTA	3	0	0.24913582199236944	SpCas9	0.31084179878234863	0.2852603495121002	0.32445693016052246	0.28708112239837646	0.31519728899002075	0.3045674979686737	0
SpCas9-BE4max	GTGCCGCTCCAGCAGCTCC	TTCGAGTGCCGCTCCAGCAGCTCCTGAGT	8	0.0151067	0.28996418461436885	SpCas9	0.3632938861846924	0.3411116898059845	0.41470950841903687	0.3316568434238434	0.3973693251609802	0.36962825059890747	0
SpRY-BE4max	GTGCCTGGCCCTCTAGCCC	ACCCGGTGCCTGGCCCTCTAGCCCCGCTA	9	0	0.24913582199236944	SpRY	0.3542468547821045	0.4123895466327667	0.36795252561569214	0.3601168990135193	0.3728397488594055	0.3735091149806976	0
Cas9-NG-BE4max	TGGGCCCCGAGCAGCATGA	TGCGCTGGGCCCCGAGCAGCATGATGTTG	4	0.3804606593082742	0.9841231440926425	Cas9-NG	0.8351559638977051	0.8418511152267456	0.7807012796401978	0.8780235052108765	0.9320206642150879	0.8535505056381225	0
SpRY-BE4max	CCTACCTCTTCCACGTTGT	TCTTCCCTACCTCTTCCACGTTGTTACTT	5	0.405296	0.9886631589026074	SpRY	0.3542468547821045	0.3787654936313629	0.3807016611099243	0.35021352767944336	0.3881356120109558	0.3704126298427582	0
SpCas9-BE4max	CACGCTACCATTCTGCTGG	CGGACCACGCTACCATTCTGCTGGCCCAC	8	0.00396825	0.2594794676420371	SpCas9	0.2976258397102356	0.27076399326324463	0.29148173332214355	0.2700059413909912	0.31247633695602417	0.28847076892852785	0
SpRY-BE4max	CGGCGAGAGCCACCAATAG	CTGCCCGGCGAGAGCCACCAATAGTGTGG	3	0.0584656	0.4256768424561095	SpRY	0.7521130442619324	0.7792365550994873	0.8521445989608765	0.8608981370925903	0.7741843461990356	0.8037153363227845	0
xCas9-BE4max	AGACTGGCTACACCTACAT	CAAGGAGACTGGCTACACCTACATCCTTC	3	0	0.24913582199236944	xCas9	0.307826	0.29921871423721313	0.29777050018310547	0.2975229024887085	0.3146096467971802	0.3033894538879395	0
SpG-BE4max	CCATCAGCGGCAGTAGAGA	TTTGACCATCAGCGGCAGTAGAGAATACC	1	0.002258	0.25498752229848753	SpG	0.3320736885070801	0.32011881470680237	0.34908273816108704	0.3192538022994995	0.32145029306411743	0.3283958673477173	0
xCas9-BE4max	GTAAGGTCCACTACAATTT	TATGGGTAAGGTCCACTACAATTTCATAT	8	0	0.24913582199236944	xCas9	0.30709710717201233	0.28110015392303467	0.2953040599822998	0.284418	0.32320329546928406	0.2982245206832886	0
SpG-BE4max	TTCGCCTCCCACCGCCTAC	TAAAGTTCGCCTCCCACCGCCTACAATCC	5	0.1466212794025842	0.7134800454879627	SpG	0.31985145807266235	0.33188313245773315	0.3499487042427063	0.3313252925872803	0.3483988046646118	0.3362814784049988	0
Cas9-NG-BE4max	ACTGCGGTCTGACCCTAAT	TGGCCACTGCGGTCTGACCCTAATCGTGA	4	0.00830057	0.2710858605843857	Cas9-NG	0.3695504069328308	0.38014742732048035	0.4313412606716156	0.34177371859550476	0.38689857721328735	0.38194227814674375	0
SpRY-BE4max	ATACCGCGTCATCGTGGAT	CCTGAATACCGCGTCATCGTGGATGCCAA	9	0.00135257	0.25263025469826955	SpRY	0.33027565479278564	0.3592696189880371	0.37130987644195557	0.33952581882476807	0.35308414697647095	0.35069302320480344	0
xCas9-BE4max	TTCCGACCCTTGAAGTTCA	AGATTTTCCGACCCTTGAAGTTCAATACC	2	0.000763359	0.2511040189446717	xCas9	0.31697559356689453	0.28943416476249695	0.32550227642059326	0.2912716269493103	0.3210277557373047	0.30884228348731996	0
SpCas9-BE4max	TAGCTCGAGTTCTGGTTAC	TGAACTAGCTCGAGTTCTGGTTACTCTGT	3	0.00909091	0.273238	SpCas9	0.3138195872306824	0.2973504066467285	0.3204273581504822	0.27576521039009094	0.3206902742385864	0.3056105673313141	0
xCas9-BE4max	CCTGCCGCTCCACCTGGCA	GCCTTCCTGCCGCTCCACCTGGCACTTCT	1	0	0.24913582199236944	xCas9	0.3137519359588623	0.30588656663894653	0.3288303017616272	0.29689937829971313	0.3264043927192688	0.31435451507568357	0
SpG-BE4max	GGCAGCTCATCTTCCCTAC	GATGTGGCAGCTCATCTTCCCTACCTCTT	2	0.0166235	0.2942757513747459	SpG	0.3142152428627014	0.32214295864105225	0.3485894203186035	0.3121289014816284	0.32581737637519836	0.3245787799358368	0
xCas9-BE4max	AAAGATCCACTCTGTGAAG	CAGAGAAAGATCCACTCTGTGAAGATTTG	9	0	0.24913582199236944	xCas9	0.29931527376174927	0.2609527111053467	0.29860424995422363	0.27512067556381226	0.3061419129371643	0.2880269646644592	0
xCas9-BE4max	AGACCCAGCAACATAGGGC	TGGGCAGACCCAGCAACATAGGGCAGGCC	4	0.29360051712992885	0.9494461598982098	xCas9	0.8942177891731262	0.6603913307189941	0.66596	0.804215	0.8597216606140137	0.7769010543823243	0
Cas9-NG-BE4max	TACCTGCTGCCACCTTGGC	GAAACTACCTGCTGCCACCTTGGCTTTAG	2	0.000286697	0.2498738139295581	Cas9-NG	0.31884580850601196	0.32449978590011597	0.3514479100704193	0.33173805475234985	0.335002	0.33230672478675843	0
xCas9-BE4max	ACCTGTCGTGAAGGAAACC	TTCACACCTGTCGTGAAGGAAACCAGCAT	6	0.0568702	0.4203239292640581	xCas9	0.3707571029663086	0.33238983154296875	0.35970789194107056	0.3194369375705719	0.3460836410522461	0.3456750810146332	0
SpRY-BE4max	ATCGAGCGCAAATTCGACA	ATGAGATCGAGCGCAAATTCGACAAGTGG	8	0.00304878	0.2570581223256529	SpRY	0.3542468547821045	0.41239961981773376	0.46460095047950745	0.3437839150428772	0.35917752981185913	0.3868417739868164	0
SpG-BE4max	CCACCTTATCGGGGGCGAG	GAGGTCCACCTTATCGGGGGCGAGAATGG	3	0.0021645	0.25474344400829635	SpG	0.37562867999076843	0.3528323769569397	0.3622727394104004	0.38283371925354004	0.3596190810203552	0.36663731932640076	0
SpG-BE4max	GCTGCCCCCCTGAGCATGG	TGATGGCTGCCCCCCTGAGCATGGAGCAT	5	0.5788482601735614	0.9989459728759194	SpG	0.7775799036026001	0.8085877895355225	0.710312	0.7945670485496521	0.9511311054229736	0.8084355235099793	0
xCas9-BE4max	CCCGGGCTCCCGTGCCATG	CGGCCCCCGGGCTCCCGTGCCATGCTCGG	8	0.000940734	0.2515628285340314	xCas9	0.3028688430786133	0.29030072689056396	0.30861857533454895	0.29396769404411316	0.31475359201431274	0.3021018862724304	0
SpRY-BE4max	GGAGGAGCCGCAGTCAGAT	GCCATGGAGGAGCCGCAGTCAGATCCTAG	7	0.010467393999504051	0.2770116730020131	SpRY	0.33023756742477417	0.34713321924209595	0.3341742157936096	0.3697150945663452	0.3375099301338196	0.3437540054321289	0
xCas9-BE4max	ACCCTGCCCCAGCGAGTCC	TGAGCACCCTGCCCCAGCGAGTCCTCCGG	3	0	0.24913582199236944	xCas9	0.31139057874679565	0.30842462182044983	0.3187316954135895	0.3047303259372711	0.31890785694122314	0.31243701577186583	0
xCas9-BE4max	TCCCGCAACCACTTGAGAA	ATATTTCCCGCAACCACTTGAGAATTTCT	8	0	0.24913582199236944	xCas9	0.2983168959617615	0.26780134439468384	0.295536	0.25672605633735657	0.3252464532852173	0.2887252867221832	0
SpCas9-BE4max	TGGCTTCCGGTAGTAGACA	AGCAGTGGCTTCCGGTAGTAGACACAGCG	7	0.037649246427872346	0.35762896271532857	SpCas9	0.38918766379356384	0.33368077874183655	0.3339390754699707	0.41316306591033936	0.3385249376296997	0.36169910430908203	0
xCas9-BE4max	TCGAGTTCCTTGATGTAGT	TACGATCGAGTTCCTTGATGTAGTTCATT	8	0	0.24913582199236944	xCas9	0.30139288306236267	0.275748	0.3026079535484314	0.277138	0.3061279058456421	0.29260292649269104	0
xCas9-BE4max	GGCCCCAGGACAGTTTTAC	GGTCCGGCCCCAGGACAGTTTTACCGCAT	4	0.00887298	0.2726435314740965	xCas9	0.3246275782585144	0.32862943410873413	0.3588899075984955	0.2947099208831787	0.3456	0.33049126863479616	0
SpRY-BE4max	TTCCTCTCCAAAGTCACAG	ATCATTTCCTCTCCAAAGTCACAGAAGAG	8	0.0737097	0.4775264255662367	SpRY	0.4170372486114502	0.4780898988246918	0.34328240156173706	0.38716381788253784	0.35244619846343994	0.39560391306877135	0
SpCas9-BE4max	GCACAGTTGATAAAGACAC	AGAAGGCACAGTTGATAAAGACACGACCA	3	0.00469043	0.261392	SpCas9	0.3260801136493683	0.33043211698532104	0.35016125440597534	0.3012150526046753	0.3341752886772156	0.32841276526451113	0
SpCas9-BE4max	TGACCCGTTCCAGCGTGGG	TGCCATGACCCGTTCCAGCGTGGGTGCTG	3	0.00525568	0.26289458863319776	SpCas9	0.4981151521205902	0.3697207570075989	0.624858	0.38893938064575195	0.47932693362236023	0.47219204902648926	0
SpRY-BE4max	CGCCGCTCACCTTCATGCA	GGGCACGCCGCTCACCTTCATGCACCAGG	7	0.0622893	0.4385748537787864	SpRY	0.41738784313201904	0.4138766825199127	0.3770885467529297	0.5410136580467224	0.4981832504272461	0.44951	0
xCas9-BE4max	CGGGCTGCAGCTGCCACTG	GCCTCCGGGCTGCAGCTGCCACTGACGCT	4	0.00301659	0.2569736233117468	xCas9	0.3682461380958557	0.34504151344299316	0.3540448844432831	0.32211577892303467	0.3681427836418152	0.35151821970939634	0
xCas9-BE4max	TCCGCACACTCAGTGTCTG	CCACATCCGCACACTCAGTGTCTGCATCT	4	0.0175899	0.29704245868732504	xCas9	0.3155374825000763	0.31505823135375977	0.3377794623374939	0.2985360622406006	0.3273729085922241	0.31885682940483095	0
xCas9-BE4max	AACACGGACTGGGCAGGGG	CGGACAACACGGACTGGGCAGGGGAGCAG	2	0.00122154	0.2522903253822819	xCas9	0.3265177607536316	0.35094648599624634	0.3559491038322449	0.33064723014831543	0.3366149663925171	0.3401351094245911	0
SpRY-BE4max	TGCCACAATGCGAATGGGC	CTGAGTGCCACAATGCGAATGGGCCGCTC	5	0.23333139669997674	0.8913235718515103	SpRY	0.6142336130142212	0.7520672082901001	0.6596572995185852	0.7324618697166443	0.6981074213981628	0.6913054823875427	0
SpCas9-BE4max	CTCCTACAATGCTGACACT	TTACGCTCCTACAATGCTGACACTCCCTT	2	0	0.24913582199236944	SpCas9	0.3166920840740204	0.3114873170852661	0.33955252170562744	0.29546114802360535	0.32179343700408936	0.31699730157852174	0
SpRY-BE4max	TATTCACCCCCAAAGGCCC	TAAAATATTCACCCCCAAAGGCCCAATTG	9	0.1241921060119507	0.6465747962715125	SpRY	0.3542468547821045	0.34364110231399536	0.3397058844566345	0.3382551968097687	0.34498560428619385	0.3441669285297394	0
xCas9-BE4max	CTCACGTTAGAATTTTTGG	CACACCTCACGTTAGAATTTTTGGAAGAG	2	0	0.24913582199236944	xCas9	0.32254308462142944	0.31995540857315063	0.3486027717590332	0.3427122235298157	0.3306747078895569	0.33289763927459715	0
xCas9-BE4max	CTTCTAGCATGGCCTTTTG	ATGTACTTCTAGCATGGCCTTTTGCTTTG	7	0.00111111	0.25200406126717245	xCas9	0.2999783754348755	0.2695796489715576	0.292969	0.2603875994682312	0.31589651107788086	0.28776228427886963	0
Cas9-NG-BE4max	GGTTGCGCAGTTAGCAGTT	AAGAAGGTTGCGCAGTTAGCAGTTATAAA	7	0.00453518	0.26097977852954435	Cas9-NG	0.3190886378288269	0.30726176500320435	0.31908026337623596	0.3142482042312622	0.32336005568504333	0.31660778522491456	0
SpG-BE4max	GACCATCGCCAAGCTATGG	GTCAAGACCATCGCCAAGCTATGGGATAG	8	0.00225479	0.2549791543363907	SpG	0.32874953746795654	0.33992791175842285	0.3617205023765564	0.3491237163543701	0.3511204123497009	0.3461284160614014	0
SpRY-BE4max	CGGGCCGGCCAAAGATGGC	GACCACGGGCCGGCCAAAGATGGCCTCCA	5	0.000411184	0.2501947113806841	SpRY	0.7376004457473755	0.604244	0.5470061898231506	0.5093830823898315	0.6766332387924194	0.6149734020233154	0
Cas9-NG-BE4max	CCCGCATGGCTGTTTCGAA	ACTTACCCGCATGGCTGTTTCGAAAGAGC	4	0.33455432340099023	0.9705687025930654	Cas9-NG	0.5922581553459167	0.6693638563156128	0.5376090407371521	0.6548282504081726	0.782456	0.6473030805587768	0
SpCas9-BE4max	TGCCCCCCTGAGCATGGAG	ATGGCTGCCCCCCTGAGCATGGAGCATGG	7	0.0133536	0.2850276426327314	SpCas9	0.31963101029396057	0.3359176516532898	0.36375752091407776	0.3097141981124878	0.3426399528980255	0.3343320667743683	0
xCas9-BE4max	TCCTCCATGGCAGTGACCC	GCGGCTCCTCCATGGCAGTGACCCGGAAG	2	0.0157221	0.29170894019958765	xCas9	0.5358477234840393	0.33219820261001587	0.6289722919464111	0.38893938064575195	0.41009101271629333	0.45920972228050233	0
SpCas9-BE4max	ACCAGCCCCCTCCTGGCCC	CCTGCACCAGCCCCCTCCTGGCCCCTGTC	5	0.00158983	0.25324654923448753	SpCas9	0.32084906101226807	0.3245048522949219	0.34276190400123596	0.31453126668930054	0.35557788610458374	0.33164499402046205	0
SpRY-BE4max	GTCCTTCTGCCCGAAGTAG	ACAGAGTCCTTCTGCCCGAAGTAGGCAGC	3	0.5212563493029805	0.9976765552703116	SpRY	0.7706401348114014	0.8375147581100464	0.8186860084533691	0.815006	0.8658667802810669	0.8215427160263061	0
SpG-BE4max	CTTACCTCGGTGCATGATC	TGGGCCTTACCTCGGTGCATGATCTGGTG	7	0.0585785	0.4260562051032378	SpG	0.3542468547821045	0.3731749653816223	0.4366533160209656	0.47317948937416077	0.3591997027397156	0.3992908656597137	0
Cas9-NG-BE4max	GCAGCTCCTACACCGGCGG	CACCAGCAGCTCCTACACCGGCGGCCCCT	6	0.00649847	0.2662185963275404	Cas9-NG	0.37562867999076843	0.3844965100288391	0.38568079471588135	0.3732142746448517	0.4284568727016449	0.3894954264163971	0
SpRY-BE4max	CACAAACCCATCTGTAAGG	GCCTCCACAAACCCATCTGTAAGGAAAAT	6	0.00452489	0.2609524867654556	SpRY	0.3542468547821045	0.4138766825199127	0.3405397832393646	0.3919169306755066	0.364618	0.3730396866798401	0
SpRY-BE4max	CGGGCCTCGGTCTGGCTTA	AGTCGCGGGCCTCGGTCTGGCTTAGCACT	4	0.2432336182336182	0.9038241404553978	SpRY	0.7618680000305176	0.7426638007164001	0.6974738836288452	0.7961732149124146	0.7390639185905457	0.7474485635757446	0
SpG-BE4max	ACCGGGCCTAGCAATCGCT	CCCATACCGGGCCTAGCAATCGCTTTAAA	2	0.00169492	0.2535198488278719	SpG	0.3208974599838257	0.3077256381511688	0.32641029357910156	0.31065666675567627	0.31691765785217285	0.316522	0
xCas9-BE4max	GGGAGCCTCACCACGAGCT	GAAAGGGGAGCCTCACCACGAGCTGCCCC	8	0	0.24913582199236944	xCas9	0.3329349160194397	0.306465	0.31755197048187256	0.2957003116607666	0.32574695348739624	0.31567987203598025	0
xCas9-BE4max	TCCCTTCCCAGAAAACCTA	TTCTGTCCCTTCCCAGAAAACCTACCAGG	6	0	0.24913582199236944	xCas9	0.3159583806991577	0.32097774744033813	0.35003820061683655	0.2907842695713043	0.3227056562900543	0.32009285092353823	0
xCas9-BE4max	GCAGGCAACAGATAATTCA	TTAAAGCAGGCAACAGATAATTCAGAAAT	5	0	0.24913582199236944	xCas9	0.31951671838760376	0.3066575527191162	0.302912	0.29535406827926636	0.3257426917552948	0.31003664135932923	0
SpRY-BE4max	TGGCCACAGCAGCTCGGTC	GAATGTGGCCACAGCAGCTCGGTCCTGAG	6	0.0101289	0.2760807507408117	SpRY	0.3542468547821045	0.6707682013511658	0.39020541310310364	0.46329954266548157	0.3980182409286499	0.45530765056610106	0
SpG-BE4max	CAGTCCCCCTTGCCGTCCC	ATCTACAGTCCCCCTTGCCGTCCCAAGCA	5	0.0690013	0.461407	SpG	0.556705	0.5187563300132751	0.3839171528816223	0.4463769793510437	0.43685582280158997	0.4685222804546356	0
SpRY-BE4max	AGGATGACACTGAAGATCT	GCCTGAGGATGACACTGAAGATCTGCTTT	9	0.00244227	0.2554690555429449	SpRY	0.3280372619628906	0.3326713740825653	0.33357441425323486	0.3236309885978699	0.31784307956695557	0.3271514236927032	0
Cas9-NG-BE4max	ATGGCGGGCTTGGTGGTGT	AGATGATGGCGGGCTTGGTGGTGTAGTCG	4	0.2893911812297735	0.9465954080781992	Cas9-NG	0.8391505479812622	0.8801891207695007	0.8106487989425659	0.863808	0.8945012092590332	0.8576594829559326	0
xCas9-BE4max	ATGTCCCTGGGACACTGCT	AAAAGATGTCCCTGGGACACTGCTCAATA	6	0.00221239	0.254868	xCas9	0.32049697637557983	0.3119765520095825	0.3213875889778137	0.3092119097709656	0.3418901860713959	0.3209926426410675	0
SpCas9-BE4max	ATGTCAGCTCTGGTTGGAG	GGATAATGTCAGCTCTGGTTGGAGGGATT	4	0.22446717620707968	0.8789450669816156	SpCas9	0.725273	0.7457684278488159	0.7497841119766235	0.8914434909820557	0.9532861709594727	0.8131109476089478	0
Cas9-NG-BE4max	TGCCCCCCGAGGTGAGCAC	GTATTTGCCCCCCGAGGTGAGCACCTGAG	3	0.0393251	0.3629385742820907	Cas9-NG	0.6493644118309021	0.7352384924888611	0.44697514176368713	0.6353132128715515	0.49122077226638794	0.591622	0
SpCas9-BE4max	GGCCATCCGGGACATGTGC	GCCAGGGCCATCCGGGACATGTGCCTAGA	7	0	0.24913582199236944	SpCas9	0.32468920946121216	0.3372054100036621	0.3097617030143738	0.298868	0.3301486074924469	0.3201345443725586	0
SpG-BE4max	GGCGCCCACCTTTGGAGAA	GGCTTGGCGCCCACCTTTGGAGAAGGGAT	9	0.0459806	0.3843461768218353	SpG	0.3751619756221771	0.34114253520965576	0.35081493854522705	0.3324025273323059	0.40311533212661743	0.36052746176719663	0
SpCas9-BE4max	TTCCGTAAGTTTGAGATGT	CCTTTTTCCGTAAGTTTGAGATGTGTCCC	2	0	0.24913582199236944	SpCas9	0.3119286894798279	0.3028796911239624	0.349677	0.28955456614494324	0.31609708070755005	0.3140274405479431	0
SpRY-BE4max	CCAATTCCACAGCCCTTCC	CCATTCCAATTCCACAGCCCTTCCGACCA	1	0.4026880062330579	0.9882541904423272	SpRY	0.3542468547821045	0.35453087091445923	0.3715161681175232	0.3389297127723694	0.35422152280807495	0.35468902587890627	0
SpG-BE4max	TTCACACGATCTTCTTAAT	CAAGCTTCACACGATCTTCTTAATGCTAT	4	0.00139665	0.25274467706627873	SpG	0.3106924891471863	0.29432833194732666	0.31133830547332764	0.305109	0.31581342220306396	0.3074562907218933	0
xCas9-BE4max	TGCACCAGCCCCCTCCTGG	GCCCCTGCACCAGCCCCCTCCTGGCCCCT	4	0.00111804	0.2520220165715028	xCas9	0.31737083196640015	0.31532594561576843	0.3454020619392395	0.30102115869522095	0.33077743649482727	0.3219794869422913	0
xCas9-BE4max	GGGCAGGGGAGTACTGTAG	GTTGAGGGCAGGGGAGTACTGTAGGAAGA	3	0.00546115	0.2634422949789546	xCas9	0.5083104968070984	0.30200594663619995	0.6467812061309814	0.5526391267776489	0.6978552341461182	0.5415184020996093	0
SpG-BE4max	GACCTCGGCATCAATGGTC	TTCATGACCTCGGCATCAATGGTCTCATC	5	0.00163532	0.2533648480040928	SpG	0.33101433515548706	0.3312990963459015	0.34864163398742676	0.34552091360092163	0.34731051325798035	0.34075729846954345	0
SpG-BE4max	TGGCCTGCGCTCTCTGGAT	GTCCCTGGCCTGCGCTCTCTGGATGAGGT	9	0.00707272	0.2677635280632729	SpG	0.3542468547821045	0.35489988327026367	0.3726268708705902	0.3640044033527374	0.36258381605148315	0.3616723656654358	0
xCas9-BE4max	AGCTGGCACCACCACCCTC	GCCCAAGCTGGCACCACCACCCTCATGGT	2	0.0927512	0.5428459524656402	xCas9	0.448284	0.341289	0.3552509844303131	0.3866608142852783	0.3681427836418152	0.3799256384372711	0
SpRY-BE4max	CCCGTCTGGCCGAGAGTTT	CTCTTCCCGTCTGGCCGAGAGTTTGTGCA	1	0.2061794340977495	0.8495505250392708	SpRY	0.3542468547821045	0.41366443037986755	0.3779728412628174	0.3658035397529602	0.3610396087169647	0.37454545497894287	0
SpG-BE4max	GAATCCCCGGGGACATGTC	TATTCGAATCCCCGGGGACATGTCCTTTT	7	0.00149026	0.25298780625365563	SpG	0.3138289451599121	0.31133341789245605	0.31189513206481934	0.30586326122283936	0.32816070318222046	0.31421629190444944	0
SpG-BE4max	AGTTCACTGCCATGTTCCG	GGAGCAGTTCACTGCCATGTTCCGCCGGA	6	0	0.24913582199236944	SpG	0.32001280784606934	0.3223327398300171	0.319111	0.33532974123954773	0.32662421464920044	0.3246820271015167	0
SpRY-BE4max	TTTGCCCGATCGTTGTTCA	TCACTTTTGCCCGATCGTTGTTCACATGT	6	0.0642258	0.4451400209740238	SpRY	0.3542468547821045	0.4138766825199127	0.39674973487854004	0.38979479670524597	0.35819944739341736	0.3825735032558441	0
SpRY-BE4max	AGGCTGCCCCCGCACCCCC	GCCCCAGGCTGCCCCCGCACCCCCGACCA	8	0.0456383	0.38323343699501977	SpRY	0.39307084679603577	0.5013785362243652	0.42303240299224854	0.38716381788253784	0.3609234690666199	0.41311381459236146	0
SpRY-BE4max	CTGTACCACCATCCACTAC	TCTGACTGTACCACCATCCACTACAACTA	5	0.12077294685990335	0.6357614782835125	SpRY	0.3542468547821045	0.4138766825199127	0.33737075328826904	0.38716381788253784	0.38507747650146484	0.37554711699485777	0
SpCas9-BE4max	TTACATACACTACTAACTC	GAATTTTACATACACTACTAACTCTGGTT	7	0	0.24913582199236944	SpCas9	0.3300166130065918	0.357364	0.32950106263160706	0.3179624676704407	0.33696019649505615	0.33436092734336853	0
xCas9-BE4max	TTCCAATTCCACAGCCCTT	ATCCATTCCAATTCCACAGCCCTTCCGAC	8	0.00609756	0.2651433866814625	xCas9	0.30320942401885986	0.27325716614723206	0.30911871790885925	0.27391988039016724	0.3127174973487854	0.29444453716278074	0
Cas9-NG-BE4max	CACCTGCCTCCGTTTCCCT	GTCACCACCTGCCTCCGTTTCCCTGGCCA	2	0.0105374	0.27720447328761577	Cas9-NG	0.3962891697883606	0.5377695560455322	0.46644797921180725	0.43701669573783875	0.38507747650146484	0.44452017545700073	0
xCas9-BE4max	GATTGCCTGTGCCAGCATA	CAGGAGATTGCCTGTGCCAGCATAGAAGA	5	0.0171802	0.2958677549207316	xCas9	0.34525734186172485	0.3198085427284241	0.32251328229904175	0.318413	0.34051889181137085	0.3293022334575653	0
Cas9-NG-BE4max	ATGCAGCACGCAGGTAATT	CTTTGATGCAGCACGCAGGTAATTTTCTT	6	0	0.24913582199236944	Cas9-NG	0.3196238875389099	0.30478227138519287	0.30746030807495117	0.2911533713340759	0.32169485092163086	0.30894293785095217	0
SpCas9-BE4max	GATCCCCTGCTGGACCAGC	AGGGAGATCCCCTGCTGGACCAGCGCCGA	6	0.00050813	0.2504448046350679	SpCas9	0.31800955533981323	0.32377755641937256	0.31362536549568176	0.29326	0.32649436593055725	0.31503344774246217	0
Cas9-NG-BE4max	GAATCCCTCCTGACTCCCA	GTGAAGAATCCCTCCTGACTCCCACATCT	6	0.3878536922015182	0.9856353921284979	Cas9-NG	0.32963234186172485	0.4773397743701935	0.4113265872001648	0.34262439608573914	0.34180089831352234	0.3805447995662689	0
SpRY-BE4max	TCCCTGCCAACAACACCCT	ATGTATCCCTGCCAACAACACCCTCTTTA	6	0.00157233	0.2532010622895077	SpRY	0.3542468547821045	0.4138766825199127	0.3400973677635193	0.36241549253463745	0.38083094358444214	0.3702934682369232	0
SpRY-BE4max	TCTGCTCGTCAATGTGGAT	TCCACTCTGCTCGTCAATGTGGATGACAG	1	0.10600551798855083	0.5875895796503091	SpRY	0.6847249865531921	0.7677669525146484	0.4357719123363495	0.5225415825843811	0.5832823514938354	0.5988175570964813	0
Cas9-NG-BE4max	TGGCCCGTCTGGGCACTGC	CTGGCTGGCCCGTCTGGGCACTGCATCAG	8	0.000276549	0.2498476654474683	Cas9-NG	0.3186625838279724	0.32886189222335815	0.347146	0.3225710093975067	0.3426786959171295	0.33198397159576415	0
Cas9-NG-BE4max	GCTGCCCCCGCACCCCCGA	CCCAGGCTGCCCCCGCACCCCCGACCACC	1	0.036108361476650704	0.3527775702742801	Cas9-NG	0.40251630544662476	0.370348	0.3526171147823334	0.367329	0.3459637761116028	0.36775489449501036	0
SpRY-BE4max	TTATCACTTCCCCAAGAGC	ACCAGTTATCACTTCCCCAAGAGCTAATG	9	0	0.24913582199236944	SpRY	0.3542468547821045	0.34113335609436035	0.3596158027648926	0.3518545627593994	0.3488388657569885	0.3511378884315491	0
xCas9-BE4max	AGCTCGCTTGAGTTCCAAG	CAGTCAGCTCGCTTGAGTTCCAAGGCCTG	2	0.000666963	0.2508549090555102	xCas9	0.3076973259449005	0.30120426416397095	0.3322853744029999	0.29032742977142334	0.3511471748352051	0.31653231382369995	0
SpRY-BE4max	TATGCGGCCTTTCAATGAT	GAACATATGCGGCCTTTCAATGATTTTGT	4	0.036257	0.3532441148884601	SpRY	0.39319872856140137	0.3789501190185547	0.37940964102745056	0.38716381788253784	0.44693994522094727	0.39713245034217837	0
SpG-BE4max	ATAACTTCATCCAGAATTG	CCATAATAACTTCATCCAGAATTGGACAA	7	0.0327103	0.3421866220155416	SpG	0.3213369846343994	0.3086698055267334	0.34637802839279175	0.32101017236709595	0.34288376569747925	0.32805575132369996	0
SpRY-BE4max	CATTCGCATTGTGGCACTC	CGGCCCATTCGCATTGTGGCACTCAGCTC	6	0.014087737511769947	0.28708879728240044	SpRY	0.4403984844684601	0.5894610285758972	0.5548379421234131	0.4319983720779419	0.4689478278160095	0.49712873101234434	0
Cas9-NG-BE4max	ATCCTCTTCTACCTCCTAT	GGATCATCCTCTTCTACCTCCTATAGTTG	8	0.0374272	0.3569281191369218	Cas9-NG	0.3542468547821045	0.34168460965156555	0.3329620957374573	0.3089657127857208	0.33320674300193787	0.3342132031917572	0
xCas9-BE4max	GGCGCACAGACACAGCGTA	CGAGGGGCGCACAGACACAGCGTACCGCG	4	0.00110132	0.25197869506736514	xCas9	0.3188679814338684	0.33005207777023315	0.3389388918876648	0.32130569219589233	0.3322906494140625	0.32829105854034424	0
Cas9-NG-BE4max	ATGCTCCCCGCACCAAGAA	CTACCATGCTCCCCGCACCAAGAACTATG	7	0.00424441	0.26020959478021005	Cas9-NG	0.32423096895217896	0.3256632089614868	0.35036325454711914	0.3644912838935852	0.34021830558776855	0.34099340438842773	0
SpRY-BE4max	GTCCCCCAACAAGCACAAC	TCCAAGTCCCCCAACAAGCACAACCGGCT	6	0.0760542	0.4855726882308306	SpRY	0.4627684950828552	0.6378812789916992	0.5278165340423584	0.38893938064575195	0.40200740098953247	0.48388261795043946	0
Cas9-NG-BE4max	CCCGCCCGGCACCCGCGTC	ACACCCCCGCCCGGCACCCGCGTCCGCGC	9	0.0169492	0.2952064425315352	Cas9-NG	0.3542468547821045	0.34525513648986816	0.3662511110305786	0.32646018266677856	0.35645079612731934	0.34973281621932983	0
Cas9-NG-BE4max	CCCTTGATGTGGCAGCTCA	CAATTCCCTTGATGTGGCAGCTCATCTTC	1	0.0299233	0.3336156775833002	Cas9-NG	0.3247298002243042	0.3221818208694458	0.34020477533340454	0.32253265380859375	0.33032160997390747	0.3279941320419312	0
xCas9-BE4max	GCTTCGACCCTGAAAACAA	CAGCAGCTTCGACCCTGAAAACAAAAGCC	4	0.18353251760891232	0.8053004060710781	xCas9	0.33140236139297485	0.3246527910232544	0.35810425877571106	0.3327977657318115	0.33996129035949707	0.33738369345664976	0
SpRY-BE4max	GTCACCCGGATATGTGGAT	GGCTTGTCACCCGGATATGTGGATTCATT	6	0	0.24913582199236944	SpRY	0.48656728863716125	0.3757714629173279	0.4274061322212219	0.6063730716705322	0.5810447335243225	0.49543253779411317	0
SpG-BE4max	CGGCCACCACCGCTACTTC	CCACACGGCCACCACCGCTACTTCAAACG	7	0.00118765	0.25220243993117386	SpG	0.32504841685295105	0.3124326467514038	0.312738	0.32659828662872314	0.3215794563293457	0.31967942118644715	0
SpRY-BE4max	CAACGTTCTCCTTGTCGAT	GAGTTCAACGTTCTCCTTGTCGATTCCTG	9	0.00243427	0.25544814122188025	SpRY	0.3288113474845886	0.345147	0.3297358453273773	0.319155	0.3507046401500702	0.33471074104309084	0
SpCas9-BE4max	TTTCCACGGTAGATGGGCC	CTGGCTTTCCACGGTAGATGGGCCGATAT	4	0	0.24913582199236944	SpCas9	0.3433258533477783	0.3165077865123749	0.34163230657577515	0.29921549558639526	0.3369666337966919	0.3275296151638031	0
Cas9-NG-BE4max	CCCGCATGGCTGTTTCGAA	ACTTACCCGCATGGCTGTTTCGAAAGAGC	9	0.030582604088642003	0.3356335953307104	Cas9-NG	0.3531530797481537	0.3394626975059509	0.3640802502632141	0.35310065746307373	0.35175013542175293	0.35230936408042907	0
SpRY-BE4max	TGCCGGAAGGAGACAGGCA	TCAGGTGCCGGAAGGAGACAGGCAGCTGG	3	0.28677904923894765	0.9447507613037956	SpRY	0.904066	0.8820803165435791	0.8697056770324707	0.9244861006736755	0.891323	0.8943322539329529	0
Cas9-NG-BE4max	TGTCGATTCCTGGAGAAAA	CTCCTTGTCGATTCCTGGAGAAAAAGAGA	8	0.0235046	0.3142955074282258	Cas9-NG	0.3542468547821045	0.3415568768978119	0.37067967653274536	0.34510737657546997	0.35512444376945496	0.3533430457115173	0
SpRY-BE4max	AGGTGTCGCCAGGTCCTCG	ACTCCAGGTGTCGCCAGGTCCTCGCCAGC	6	0.10427881222908657	0.5818258050349144	SpRY	0.5879514217376709	0.6893877387046814	0.4644562005996704	0.5262938141822815	0.5754199028015137	0.5687018156051635	0
SpCas9-BE4max	CTGAATCCCCGGAAAGATC	CTTGACTGAATCCCCGGAAAGATCCAGCT	7	0.0867125	0.5221836617289152	SpCas9	0.3259131908416748	0.31532812118530273	0.3232405185699463	0.31116488575935364	0.33294591307640076	0.32171852588653566	0
xCas9-BE4max	ACCTCTCCAGTGTGTTAAT	TTTAGACCTCTCCAGTGTGTTAATGCCTC	7	0	0.24913582199236944	xCas9	0.3061925768852234	0.28070852160453796	0.3037809729576111	0.2789447605609894	0.3210402727127075	0.29813342094421386	0
SpCas9-BE4max	CACTTTTGACCTGCTAATC	CAGTTCACTTTTGACCTGCTAATCAAGTC	2	0	0.24913582199236944	SpCas9	0.32715633511543274	0.2876494526863098	0.3364526331424713	0.31221479177474976	0.32526594400405884	0.3177478313446045	0
SpG-BE4max	ATCCAGCCATGCCCTGATG	TCAGCATCCAGCCATGCCCTGATGTGAAG	3	0.5701143375246367	0.9988116721064266	SpG	0.6689962148666382	0.7056174278259277	0.6524279117584229	0.7376798391342163	0.7410885095596313	0.7011619806289673	0
xCas9-BE4max	CGCCGCAGATCCTGGAGCA	CTTTCCGCCGCAGATCCTGGAGCAACGGA	3	0.0106061	0.2773936060592414	xCas9	0.4363269507884979	0.3547888398170471	0.3448154926300049	0.3865927755832672	0.36455	0.3774147808551788	0
xCas9-BE4max	TGCAAGCTCTATCAGTACT	TTCAGTGCAAGCTCTATCAGTACTACTTA	6	0.000728863	0.2510148545066191	xCas9	0.3073660731315613	0.2778247594833374	0.3070341944694519	0.29149	0.3090164065361023	0.29854636192321776	0
SpG-BE4max	TGCTCATGCCGTGGTTCAC	GTCGATGCTCATGCCGTGGTTCACCATGG	8	0.000727802	0.25101211254294675	SpG	0.3227693438529968	0.3223176598548889	0.3634808659553528	0.33643871545791626	0.3308250308036804	0.33516632318496703	0
SpG-BE4max	CCCCAGTTGCCAAGGCAGG	CAAGTCCCCAGTTGCCAAGGCAGGTGCAA	3	0.2935225594335307	0.9493946970077628	SpG	0.8645101189613342	0.7368645071983337	0.6664028763771057	0.7716865539550781	0.8911815881729126	0.7861291289329528	0
SpG-BE4max	GGCACAGGTGAGCCTGAGA	GGAAGGGCACAGGTGAGCCTGAGAATGCA	4	0.1887997871693524	0.8164031004504338	SpG	0.34002208709716797	0.3577224016189575	0.3530806601047516	0.38893938064575195	0.3681427836418152	0.36158146262168883	0
SpRY-BE4max	GCGCTGCCGTAGTCCAGCG	CCCAGGCGCTGCCGTAGTCCAGCGGGTTC	3	0.242855	0.9033706480250842	SpRY	0.8984674215316772	0.9508411884307861	0.90488	0.9218518733978271	0.9579282999038696	0.9267937898635864	0
SpRY-BE4max	TTCATCCAAGAAGCGCCGG	TCTAGTTCATCCAAGAAGCGCCGGCACTT	5	0.3742202464150748	0.982726	SpRY	0.7049787044525146	0.6404507160186768	0.6377389430999756	0.6847737431526184	0.8413951396942139	0.7018674492835999	0
SpG-BE4max	CAACAGCCATTCTCAAACA	CCTATCAACAGCCATTCTCAAACAGAAGA	3	0.00107066	0.2518992669062285	SpG	0.32771629095077515	0.33142590522766113	0.352571	0.3506060242652893	0.3399946689605713	0.3404626786708832	0
SpRY-BE4max	ATCACTACCACGCAGGCCA	CCATCATCACTACCACGCAGGCCAGTGGG	4	0.0140616	0.28701525354618423	SpRY	0.6128183007240295	0.6980701684951782	0.4931398332118988	0.7740858793258667	0.537945	0.6232118427753448	0
SpCas9-BE4max	CCCGTCTGGCCGAGAGTTT	CTCTTCCCGTCTGGCCGAGAGTTTGTGCA	9	0.00426541	0.26026516122650706	SpCas9	0.3207659125328064	0.2981531620025635	0.3250640332698822	0.2926759421825409	0.3167913556098938	0.31069008111953733	0
SpRY-BE4max	AGGCCCTTCTGTCTTGAAC	GAGTCAGGCCCTTCTGTCTTGAACATGAG	4	0.2542159423953856	0.9161713205811388	SpRY	0.5608972907066345	0.6294824481010437	0.5551239252090454	0.6537	0.7147063612937927	0.6227819085121155	0
xCas9-BE4max	TTTCGTAGACTGTCCAGAA	GAGCTTTTCGTAGACTGTCCAGAAATAAC	9	0	0.24913582199236944	xCas9	0.3035104274749756	0.2617027163505554	0.30414292216300964	0.26720088720321655	0.3347098231315613	0.2942533552646637	0
xCas9-BE4max	CCACCTGCACCTATCATGC	TCCAGCCACCTGCACCTATCATGCCATTG	1	0	0.24913582199236944	xCas9	0.321796	0.3481653928756714	0.3422190546989441	0.3057553172111511	0.33114129304885864	0.32981544733047485	0
Cas9-NG-BE4max	TCCAGCACCTCCAAGGGCT	CAGCCTCCAGCACCTCCAAGGGCTGAGTG	8	0.1183576956147893	0.6280388372482587	Cas9-NG	0.3542468547821045	0.3288516104221344	0.33343589305877686	0.354742	0.3349311053752899	0.34124141931533813	0
SpCas9-BE4max	GAAGGCACAGTTGATAAAG	CAGCAGAAGGCACAGTTGATAAAGACACG	5	0	0.24913582199236944	SpCas9	0.3055393099784851	0.2931681275367737	0.3082806468009949	0.27859553694725037	0.3143971562385559	0.299996	0
SpRY-BE4max	CTCCTGGCTGTGGGGATGA	CGACTCTCCTGGCTGTGGGGATGATCTGG	3	0.21853744012918985	0.8700004899119275	SpRY	0.656264	0.8665748834609985	0.6620488166809082	0.8169208765029907	0.6651074886322021	0.7333832263946534	0
xCas9-BE4max	TAGCCGTGACTCAGATGGA	GATATTAGCCGTGACTCAGATGGAATGGA	9	0	0.24913582199236944	xCas9	0.32100582122802734	0.303485	0.31856590509414673	0.320041	0.33024436235427856	0.31866841912269595	0
SpRY-BE4max	GCTGCCGTAGTCCAGCGGG	CAGGCGCTGCCGTAGTCCAGCGGGTTCTC	5	0.22477530548355604	0.879395	SpRY	0.8709611892700195	0.6430937051773071	0.6442466974258423	0.8237975239753723	0.7747924327850342	0.751378	0
Cas9-NG-BE4max	TTCGCTGGCCACTGGTTAT	GCCCCTTCGCTGGCCACTGGTTATGGTGC	2	0.4207338322145189	0.990811	Cas9-NG	0.6107758283615112	0.6025219559669495	0.662787	0.5706994533538818	0.5313648581504822	0.5956297397613526	0
SpG-BE4max	CACAGATGCCTACCAGCTC	AATCCCACAGATGCCTACCAGCTCAATTA	9	0.00102459	0.25177993053663794	SpG	0.31977835297584534	0.31203341484069824	0.3126877546310425	0.3122485280036926	0.31785356998443604	0.31492032408714293	0
SpG-BE4max	GGCAAAATCCACTTCTTCC	CAGCCGGCAAAATCCACTTCTTCCACCTC	9	0.000254194	0.2497900741038304	SpG	0.3123723864555359	0.2905821204185486	0.30840617418289185	0.2908899188041687	0.318999	0.3042498767375946	0
SpG-BE4max	AGCCGGGCCAGGCTCTGTT	CGCGGAGCCGGGCCAGGCTCTGTTCAACG	7	0.00311814	0.25724026471033484	SpG	0.31819966435432434	0.31785380840301514	0.33623114228248596	0.3365750014781952	0.333418	0.32845553755760193	0
Cas9-NG-BE4max	CCCCGATAATGATGGACAG	GGATGCCCCGATAATGATGGACAGGTTGG	2	0.1095172594484836	0.5992365043413662	Cas9-NG	0.8516604900360107	0.8423888087272644	0.7577039003372192	0.9283487796783447	0.8979092836380005	0.855602	0
SpRY-BE4max	GCCTCGCCGAGGTCGGAGT	TCATAGCCTCGCCGAGGTCGGAGTCCACA	2	0.2519474779617977	0.9137450441995192	SpRY	0.6763748526573181	0.5968967080116272	0.3774712383747101	0.6639664173126221	0.5886893272399902	0.5806797087192536	0
SpG-BE4max	CAGTGGCGTCCAGCTCGCT	CCCCACAGTGGCGTCCAGCTCGCTCCTAG	9	0.000443656	0.2502784602711769	SpG	0.3189559578895569	0.31083914637565613	0.3296414613723755	0.31588104367256165	0.31866246461868286	0.3187960147857666	0
SpCas9-BE4max	GGTCCACCTTATCGGGGGC	GATGAGGTCCACCTTATCGGGGGCGAGAA	7	0.00325733	0.2576060169344931	SpCas9	0.32535839080810547	0.3182981014251709	0.3221883177757263	0.32364892959594727	0.3363173007965088	0.3251622080802917	0
SpG-BE4max	ACATACAGACTCTGTACAG	AAAGGACATACAGACTCTGTACAGGACAT	5	0.0452525	0.3819807305471214	SpG	0.40327492356300354	0.4870251417160034	0.3298192024230957	0.417343	0.5039339065551758	0.42827931642532346	0
SpRY-BE4max	ATGGCTCCGTTGATGGGCT	TGAAGATGGCTCCGTTGATGGGCTTGGTT	4	0.5773547173547173	0.9989241320309608	SpRY	0.8851737380027771	0.9290081262588501	0.8496116399765015	0.8705028891563416	0.9173718690872192	0.8903336524963379	0
xCas9-BE4max	AACTCTCGGCCAGACGGGA	GCACAAACTCTCGGCCAGACGGGAAGAGC	9	0.00143678	0.2528488894908341	xCas9	0.38477107882499695	0.34437575936317444	0.36411213874816895	0.32629629969596863	0.3497150242328644	0.35385406017303467	0
SpG-BE4max	CATCAACAATTAACCGATT	GGCTTCATCAACAATTAACCGATTGGGAC	6	0	0.24913582199236944	SpG	0.3542468547821045	0.326286	0.3562504053115845	0.3149770200252533	0.32320478558540344	0.33499295711517335	0
SpCas9-BE4max	TCCCCAGCCAAAGAAGAAA	TCCTCTCCCCAGCCAAAGAAGAAACCACT	4	0.0015674	0.2531882503273128	SpCas9	0.3127635717391968	0.3108556568622589	0.32331418991088867	0.27627795934677124	0.32057321071624756	0.30875691771507263	0
Cas9-NG-BE4max	GTTCCCGTCCATTATGAAT	CGACGGTTCCCGTCCATTATGAATGCAAT	8	0.00475731	0.2615691573700664	Cas9-NG	0.31176918745040894	0.31363576650619507	0.31894922256469727	0.30500635504722595	0.3369496464729309	0.31726203560829164	0
Cas9-NG-BE4max	CACACCCCCGCCCGGCACC	GATTCCACACCCCCGCCCGGCACCCGCGT	5	0.5941546762589928	0.9991458051720412	Cas9-NG	0.5680035352706909	0.6303756237030029	0.5660644173622131	0.6489422917366028	0.54225	0.5911271452903748	0
SpG-BE4max	TTCTGTCCCTTCCCAGAAA	TCATCTTCTGTCCCTTCCCAGAAAACCTA	6	0.000670241	0.2508633780006523	SpG	0.3089028000831604	0.3105950653553009	0.34376049041748047	0.3060746192932129	0.3232443332672119	0.3185154616832733	0
SpRY-BE4max	GAGCCCCCTCTGAGTCAGG	GCGTCGAGCCCCCTCTGAGTCAGGAAACA	3	0.3013784904747576	0.9543384648055206	SpRY	0.7243760228157043	0.8644408583641052	0.7143680453300476	0.8217648863792419	0.7683103680610657	0.778652	0
SpG-BE4max	GCCTCGGCCCGGGCCGGGG	TCATCGCCTCGGCCCGGGCCGGGGAGACA	4	0	0.24913582199236944	SpG	0.8653875589370728	0.9502474069595337	0.850474	0.9576725959777832	0.985793	0.9219150900840759	0
SpG-BE4max	TACGTTTGGTGCTTTCAGC	TGCTTTACGTTTGGTGCTTTCAGCAAAAC	2	0.00132626	0.25256197315976003	SpG	0.3165280818939209	0.31639227271080017	0.34617042541503906	0.3264222741127014	0.3217851519584656	0.32545964121818544	0
SpRY-BE4max	CCCAGGGAGCACTAAGCGA	CTGCCCCCAGGGAGCACTAAGCGAGGTAA	2	0.4077697188395129	0.9890380288346846	SpRY	0.9312553405761719	0.9223432540893555	0.851482	0.855843	0.9253185987472534	0.897248	0
SpRY-BE4max	CTTGGCGGCCACCAGCCGG	GTGCACTTGGCGGCCACCAGCCGGGCCGC	8	0	0.24913582199236944	SpRY	0.6536098122596741	0.47970467805862427	0.47369879484176636	0.56572	0.8406980037689209	0.6026862025260925	0
SpRY-BE4max	CTCTCCTTGCCATCATTAC	GTCATCTCTCCTTGCCATCATTACTTCAA	5	0.0018315	0.2538753496897865	SpRY	0.3542468547821045	0.34519004821777344	0.3358660340309143	0.33950331807136536	0.35752415657043457	0.3464660823345184	0
xCas9-BE4max	CCCGCCACTGCAGGGGGAG	ACTGGCCCGCCACTGCAGGGGGAGAGGAG	7	0.00168919	0.25350495248782945	xCas9	0.4210679233074188	0.4915783703327179	0.3775886297225952	0.6162534952163696	0.35346853733062744	0.4519913911819458	0
xCas9-BE4max	GCTCAGTCGTTTCTATGAT	CGGCAGCTCAGTCGTTTCTATGATGATGC	3	0.0370892	0.35586217528823405	xCas9	0.32249587774276733	0.31979185342788696	0.36130160093307495	0.3086814284324646	0.35989904403686523	0.3344339609146118	0
SpRY-BE4max	ACACGTACCTGCCTGGAAT	GATTGACACGTACCTGCCTGGAATTGATG	1	0.00444359	0.2607370009141281	SpRY	0.3542468547821045	0.4118027985095978	0.39674973487854004	0.42832615971565247	0.37387365102767944	0.39299983978271485	0
SpRY-BE4max	TGTCACTTAGCTTCTCCAG	CGTGCTGTCACTTAGCTTCTCCAGGTACG	3	0.19523683074092246	0.8292971718879847	SpRY	0.7179108262062073	0.6834131479263306	0.6867443919181824	0.6478940844535828	0.8199580907821655	0.7111841082572937	0
Cas9-NG-BE4max	GCCTGCCGTGCCCGGTGCT	GCTCAGCCTGCCGTGCCCGGTGCTGCAGG	6	0.0397451	0.3642745999028546	Cas9-NG	0.3620309829711914	0.3599395751953125	0.39482641220092773	0.43967002630233765	0.3681427836418152	0.3849219560623169	0
xCas9-BE4max	TGACGACGTTGTTCTTGGC	GTTGATGACGACGTTGTTCTTGGCTGTCA	6	0.0252708	0.31955130184099306	xCas9	0.37643134593963623	0.3244740068912506	0.36820828914642334	0.32010215520858765	0.3251960277557373	0.342882	0
SpG-BE4max	GGCCTCAAAGGTAGCAAAA	TGACTGGCCTCAAAGGTAGCAAAAGGCTT	3	0.4575741890959282	0.9944420504369896	SpG	0.7305980920791626	0.5671517848968506	0.5980511903762817	0.7565586566925049	0.8823168277740479	0.7069353103637696	0
SpG-BE4max	GCTTTCGCTGCTGCTCATC	AAGGCGCTTTCGCTGCTGCTCATCAAGCT	1	0	0.24913582199236944	SpG	0.32033950090408325	0.327121	0.3596101999282837	0.3336905837059021	0.3455582559108734	0.3372639834880829	0
xCas9-BE4max	TGTCCCGGTAACTGGAACG	TGACCTGTCCCGGTAACTGGAACGGAAGG	5	0.00170196	0.2535381834557999	xCas9	0.37562867999076843	0.40440985560417175	0.4558969736099243	0.4983208477497101	0.4575979709625244	0.4383708655834198	0
SpRY-BE4max	CTCGTTCTCGCCTAATCTC	CCTCTCTCGTTCTCGCCTAATCTCACTCT	6	0.13356149739480325	0.6754229472518967	SpRY	0.3542468547821045	0.39725539088249207	0.4099770784378052	0.3614072799682617	0.37221598625183105	0.3790205180644989	0
Cas9-NG-BE4max	GCTCGTTTCCGCAACATCT	CCTTGGCTCGTTTCCGCAACATCTCTCGC	8	0.00564125	0.2639229692861708	Cas9-NG	0.32943975925445557	0.32272398471832275	0.322895	0.31347405910491943	0.33263564109802246	0.32423365116119385	0
xCas9-BE4max	CACCGTTGGGCAGCTTAGG	GAACACACCGTTGGGCAGCTTAGGAGGTG	2	0.037535	0.3572682907867756	xCas9	0.45169201493263245	0.4351271390914917	0.46953079104423523	0.6474602222442627	0.4867016673088074	0.4981023669242859	0
Cas9-NG-BE4max	ACACCCAAAGACAACAAGA	CTAATACACCCAAAGACAACAAGAGCTCT	5	0.057951	0.4239481371595539	Cas9-NG	0.38414719700813293	0.34698617458343506	0.35455018281936646	0.38349223136901855	0.42287907004356384	0.37841097116470335	0
SpG-BE4max	TCACGCCAGACTTCCAGTG	GACCATCACGCCAGACTTCCAGTGGGATG	5	0.25272061854873656	0.9145790314721332	SpG	0.8611192107200623	0.7166643738746643	0.8557243943214417	0.8211174011230469	0.9772283434867859	0.8463707447052002	0
SpRY-BE4max	CTCACTGGGACACGGGAAG	GCAGGCTCACTGGGACACGGGAAGACTGC	4	0.35784729586426295	0.9784591370394282	SpRY	0.9094163179397583	0.9171963930130005	0.7658904790878296	0.8658965229988098	0.8165237903594971	0.854985	0
SpG-BE4max	CGCTCGCATCAACCGGCCA	AATATCGCTCGCATCAACCGGCCAGCCGA	2	0.000740741	0.2510455536727129	SpG	0.45523959398269653	0.29509973526000977	0.4242285490036011	0.387674	0.3681427836418152	0.3860770285129547	0
SpRY-BE4max	ATTTCCCCTCTGTCAATTG	TAAGCATTTCCCCTCTGTCAATTGGCTCA	9	0.00664767	0.26661943236595625	SpRY	0.3283199369907379	0.36211222410202026	0.33417874574661255	0.32246696949005127	0.3487575650215149	0.3391670882701874	0
SpG-BE4max	AAGCTCTATCAGTACTACT	AGTGCAAGCTCTATCAGTACTACTTAGAT	3	0.0866013	0.5218021563068233	SpG	0.32577645778656006	0.32227474451065063	0.35651999711990356	0.3353867828845978	0.33125799894332886	0.33424319624900817	0
SpG-BE4max	GTACCACCATCCACTACAA	TGACTGTACCACCATCCACTACAACTACA	7	0	0.24913582199236944	SpG	0.32099682092666626	0.3042686879634857	0.31073200702667236	0.31507807970046997	0.3189716339111328	0.3140094459056854	0
xCas9-BE4max	CAGTTCCCTTTTTGCTCTG	TTCTTCAGTTCCCTTTTTGCTCTGCTTTT	6	0	0.24913582199236944	xCas9	0.29591917991638184	0.26634731888771057	0.33835744857788086	0.2890649437904358	0.3113104999065399	0.3001998782157898	0
xCas9-BE4max	TGCCCGATCGTTGTTCACA	ACTTTTGCCCGATCGTTGTTCACATGTAG	4	0	0.24913582199236944	xCas9	0.3250538408756256	0.40440985560417175	0.36882680654525757	0.31561166048049927	0.3365151286125183	0.3500834584236145	0
SpRY-BE4max	AACTTGCACCTTTTCTTCT	CAAGCAACTTGCACCTTTTCTTCTCTCTA	6	0.0176056	0.2970875431292942	SpRY	0.3305112421512604	0.3513984978199005	0.32105815410614014	0.3234484791755676	0.339816	0.3332465052604675	0
SpRY-BE4max	CACGGTAGATGGGCCGATA	CTTTCCACGGTAGATGGGCCGATATGATG	2	0.0890602	0.5302296096759668	SpRY	0.5237898826599121	0.4138766825199127	0.5660229325294495	0.4588984251022339	0.4328191876411438	0.4790814220905304	0
SpCas9-BE4max	CCGTCACTTATGAAGGAAA	CATTGCCGTCACTTATGAAGGAAAGACTA	4	0	0.24913582199236944	SpCas9	0.3231341242790222	0.3292520046234131	0.3603132963180542	0.30253201723098755	0.3369169235229492	0.33042967319488525	0
SpCas9-BE4max	AGCGCCCCTCATCGTCCTG	GACACAGCGCCCCTCATCGTCCTGCAAAG	2	0.00119904	0.2522319767364853	SpCas9	0.319168	0.3192289471626282	0.3389986455440521	0.30720365047454834	0.32188183069229126	0.3212962865829468	0
SpCas9-BE4max	TGTCACCCCCAGAGAGAAC	GTGTGTGTCACCCCCAGAGAGAACAGCAA	8	0.0378684	0.3583213346575833	SpCas9	0.3542468547821045	0.33967718482017517	0.37356188893318176	0.30522575974464417	0.34227174520492554	0.3429966866970062	0
SpRY-BE4max	TTTGCCTCCTATAAGTGGA	TGCTCTTTGCCTCCTATAAGTGGAATGTC	7	0	0.24913582199236944	SpRY	0.40706583857536316	0.4138766825199127	0.39674973487854004	0.46163761615753174	0.405662	0.41699846982955935	0
xCas9-BE4max	CTACGCTCTGGTCGCACCC	TCAACCTACGCTCTGGTCGCACCCGTCGG	5	0	0.24913582199236944	xCas9	0.31646305322647095	0.3124253749847412	0.3547004163265228	0.30437105894088745	0.3218402862548828	0.32196	0
xCas9-BE4max	TCCTTAAACCAATCACATC	ACTGATCCTTAAACCAATCACATCTTTGC	8	0	0.24913582199236944	xCas9	0.3078668713569641	0.26841142773628235	0.30063727498054504	0.2717227637767792	0.3216601014137268	0.2940596878528595	0
SpRY-BE4max	CTGACGATGCCTCCACGGA	CCTGACTGACGATGCCTCCACGGATGTAG	9	0.0106191	0.2774295927380433	SpRY	0.3542468547821045	0.39746156334877014	0.35610494017601013	0.339395	0.3590238094329834	0.361246	0
SpCas9-BE4max	TGGCGCCTCTGAACCTAGG	GGACGTGGCGCCTCTGAACCTAGGCATGA	6	0	0.24913582199236944	SpCas9	0.37562867999076843	0.3530728816986084	0.3716750741004944	0.323564	0.3534521162509918	0.3554785132408142	0
SpRY-BE4max	TACGTACTGGGGCTGTAGG	CCTGTTACGTACTGGGGCTGTAGGGGACC	6	0.07428	0.4794828116592865	SpRY	0.8358911871910095	0.8403312563896179	0.6477898359298706	0.7237979769706726	0.9212753772735596	0.7938171267509461	0
SpCas9-BE4max	CTCGGAGGCTGGCATCACT	CATGTCTCGGAGGCTGGCATCACTGAGGC	2	0.31542907030304324	0.9620542227800356	SpCas9	0.3542468547821045	0.3221897482872009	0.3549535274505615	0.5220069289207458	0.3681427836418152	0.3843079686164856	0
SpCas9-BE4max	GCGGGCCAGCAGCAGGCCA	ACCCTGCGGGCCAGCAGCAGGCCAGTACA	5	0	0.24913582199236944	SpCas9	0.38136914372444153	0.36387860774993896	0.3477015495300293	0.29845696687698364	0.3681427836418152	0.35190981030464175	0
xCas9-BE4max	CTGCCCATGAGACACTCGT	TTTATCTGCCCATGAGACACTCGTTTGCT	4	0	0.24913582199236944	xCas9	0.3113243579864502	0.33089637756347656	0.3455536663532257	0.3093738555908203	0.34199684858322144	0.32782902121543883	0
SpRY-BE4max	AGCTCTCGGGCCTGCAGGG	GGCCTAGCTCTCGGGCCTGCAGGGAGGGG	2	0.0182156	0.2988415470721012	SpRY	0.9739718437194824	0.9839650392532349	0.9618120789527893	0.9924837350845337	0.973823	0.9772111058235169	0
SpCas9-BE4max	GCGGCCCCTGCACCAGCCC	CACCGGCGGCCCCTGCACCAGCCCCCTCC	5	0	0.24913582199236944	SpCas9	0.3241661787033081	0.32939618825912476	0.34205567836761475	0.2982425093650818	0.3336421847343445	0.3255005478858948	0
SpRY-BE4max	CCCTGCACCAGCAGCTCCT	GTGGCCCCTGCACCAGCAGCTCCTACACC	7	0.0258362	0.3212437597256152	SpRY	0.3542468547821045	0.3767467439174652	0.33261987566947937	0.3447111248970032	0.33868521451950073	0.3494019627571106	0
SpCas9-BE4max	TGTGCGCCTCCGGATGACA	TGAGCTGTGCGCCTCCGGATGACATCTGA	4	0.00109051	0.2519506890983293	SpCas9	0.31579121947288513	0.30107736587524414	0.3416250944137573	0.29535841941833496	0.3134784698486328	0.3134661138057709	0
Cas9-NG-BE4max	CCCACACAGTCCGAAGTAG	CCCCACCCACACAGTCCGAAGTAGACCAG	6	0.00195312	0.2541921812092612	Cas9-NG	0.31726697087287903	0.32843661308288574	0.31885892152786255	0.32545286417007446	0.3140406310558319	0.3208112001419067	0
SpCas9-BE4max	GCCTCGGTCTGGCTTAGCA	CGCGGGCCTCGGTCTGGCTTAGCACTGGC	4	0.22346854267884653	0.8774767826179205	SpCas9	0.35509777069091797	0.2953404188156128	0.3959638178348541	0.37391865253448486	0.36686772108078003	0.35743767619132993	0
SpCas9-BE4max	GGGCGCTGTGTGTACATCA	CGGAGGGGCGCTGTGTGTACATCACCCCC	3	0.000256148	0.24979510609054226	SpCas9	0.31460678577423096	0.3143613934516907	0.33801963925361633	0.2879464626312256	0.3230254054069519	0.31559193730354307	0
xCas9-BE4max	GCTGCCCCCGCACCCCCGA	CCCAGGCTGCCCCCGCACCCCCGACCACC	6	0.000891266	0.25143481501955645	xCas9	0.31674981117248535	0.31907615065574646	0.3403802514076233	0.31095749139785767	0.33182281255722046	0.32379730343818663	0
xCas9-BE4max	CCAGTTCTTTTTTTCCCTT	GTTTTCCAGTTCTTTTTTTCCCTTCTTCT	6	0	0.24913582199236944	xCas9	0.2920219302177429	0.26013410091400146	0.300571	0.2661219835281372	0.31011444330215454	0.28579260110855104	0
SpCas9-BE4max	ACGGGCCGGCCAAAGATGG	CGACCACGGGCCGGCCAAAGATGGCCTCC	6	0.0014588	0.2529060858563597	SpCas9	0.3132149279117584	0.30774378776550293	0.33823126554489136	0.2836337685585022	0.31437015533447266	0.3114387810230255	0
SpG-BE4max	GTCGATGAGCTGGCCGCTC	ATGGAGTCGATGAGCTGGCCGCTCACCCC	9	0.00280899	0.2564290887800429	SpG	0.3164699673652649	0.3221500515937805	0.31942135095596313	0.31024613976478577	0.31205862760543823	0.3160692274570465	0
xCas9-BE4max	CTGCCCCCTGTGTGCTATT	CCAAGCTGCCCCCTGTGTGCTATTCTTTG	7	0.000565611	0.2505931675668622	xCas9	0.3038100302219391	0.2691665291786194	0.3056701421737671	0.2791022062301636	0.31622	0.29479371905326845	0
SpG-BE4max	AGCATGGCCTTTTGCTTTG	CTTCTAGCATGGCCTTTTGCTTTGAGCTG	7	0.00216988	0.2547574863753881	SpG	0.34004640579223633	0.3371894955635071	0.3709728419780731	0.34941548109054565	0.34763815999031067	0.34905247688293456	0
SpCas9-BE4max	TAAGCCCGTCTACCTCACT	ATCCATAAGCCCGTCTACCTCACTCTTGG	6	0	0.24913582199236944	SpCas9	0.31151920557022095	0.32080793380737305	0.33631086349487305	0.2969086468219757	0.3256787657737732	0.3182450830936432	0
Cas9-NG-BE4max	GTGGCTGAGGCCCGCAAGA	GGGACGTGGCTGAGGCCCGCAAGATCTGG	4	0.014102564102564047	0.2871305143071052	Cas9-NG	0.37562867999076843	0.40534907579421997	0.4035704731941223	0.38893938064575195	0.4588184058666229	0.40646120309829714	0
SpRY-BE4max	TGTCGCTTGGCCGGCATTC	CAGCCTGTCGCTTGGCCGGCATTCCAACA	3	0.4134701847920358	0.9898558667536188	SpRY	0.4833837151527405	0.5245993137359619	0.42032068967819214	0.49883967638015747	0.5097401738166809	0.4873767137527466	0
SpCas9-BE4max	AGATACACACTGGTCCAGC	GTGGCAGATACACACTGGTCCAGCCTTAA	5	0	0.24913582199236944	SpCas9	0.29989466071128845	0.29155534505844116	0.2990630269050598	0.2713346481323242	0.310484	0.2944663047790527	0
xCas9-BE4max	CCTCGGCCTCATAGGCGTC	CAGTCCCTCGGCCTCATAGGCGTCCAGCT	1	0.0383217	0.3597553250238392	xCas9	0.32303714752197266	0.3299371004104614	0.3541180491447449	0.34025561809539795	0.34489625692367554	0.3384488344192505	0
SpRY-BE4max	GCAAGTCGGGCAGTGGGCG	CCTGGGCAAGTCGGGCAGTGGGCGTGTGC	6	0.2702434177844014	0.9316142669765541	SpRY	0.8402719497680664	0.8630287051200867	0.8791371583938599	0.9078918695449829	0.8652768135070801	0.8711212992668151	0
xCas9-BE4max	ACCTTTCCATGCCATCTCC	AAATTACCTTTCCATGCCATCTCCAATGA	1	0	0.24913582199236944	xCas9	0.318899	0.28601664304733276	0.3181114196777344	0.30413055419921875	0.3260493278503418	0.31064139008522035	0
SpG-BE4max	ACAGCTCGAGCAATCAGGG	TTGCTACAGCTCGAGCAATCAGGGTCTTT	1	0.00221043	0.2548633343564029	SpG	0.31082892417907715	0.3171827793121338	0.34348851442337036	0.31684309244155884	0.33822542428970337	0.3253137469291687	0
SpG-BE4max	TAGCTCACGTTTGACATCC	TCCTGTAGCTCACGTTTGACATCCTCTAG	3	0	0.24913582199236944	SpG	0.31502997875213623	0.32031354308128357	0.3430061340332031	0.30951428413391113	0.32350024580955505	0.3222728371620178	0
xCas9-BE4max	CTCCTCGGGAATCCTCTTG	AGGATCTCCTCGGGAATCCTCTTGGCCTC	3	0.00913242	0.27335136275341443	xCas9	0.31586164236068726	0.321439	0.34586942195892334	0.31510549783706665	0.3681427836418152	0.3332836151123047	0
SpRY-BE4max	AGACAGCGCCGAAGCTTGT	TGAAAAGACAGCGCCGAAGCTTGTAATTC	8	0.00137644	0.2526922046818411	SpRY	0.3542468547821045	0.3540627360343933	0.39674973487854004	0.3348015546798706	0.36246246099472046	0.36046466827392576	0
SpCas9-BE4max	CTGCCCCCAGGGAGCACTA	ACGAGCTGCCCCCAGGGAGCACTAAGCGA	3	0.039985	0.3650386069776497	SpCas9	0.4734821617603302	0.35104823112487793	0.42837095260620117	0.38893938064575195	0.35799142718315125	0.3999664306640625	0
Cas9-NG-BE4max	TCTGACGTCCCCCATAGAT	GTTTCTCTGACGTCCCCCATAGATCTTGG	9	0.017633276199266003	0.29716690215930025	Cas9-NG	0.309687	0.30330997705459595	0.3189149796962738	0.3044317960739136	0.32279250025749207	0.3118272662162781	0
SpCas9-BE4max	CCCCTCCAACCGAACTTTT	GTACCCCCCTCCAACCGAACTTTTGGACC	3	0.00134499	0.25261058133227776	SpCas9	0.3542468547821045	0.3466699719429016	0.37872177362442017	0.32229605317115784	0.3327459394931793	0.3469361186027527	0
xCas9-BE4max	GTAGGAGCGCGTGCCCACG	GCCATGTAGGAGCGCGTGCCCACGAAGGA	9	0.00166113	0.2534319638296893	xCas9	0.3275577425956726	0.3057383894920349	0.32622140645980835	0.31765806674957275	0.32507553696632385	0.3204502284526825	0
xCas9-BE4max	GCCGGCCACACCTGCGGTG	AGGCCGCCGGCCACACCTGCGGTGGGAGG	2	0.00373134	0.2588541714205675	xCas9	0.7770876884460449	0.7147318124771118	0.7942047715187073	0.9268490076065063	0.57754	0.7580826282501221	0
SpCas9-BE4max	GGTCTCGTTGCCCAAATTG	GGATCGGTCTCGTTGCCCAAATTGATTTC	5	0	0.24913582199236944	SpCas9	0.3096230626106262	0.28125739097595215	0.32684487104415894	0.2727821171283722	0.31540822982788086	0.30118313431739807	0
SpRY-BE4max	TTCTCTTGGATGAAGAAGT	AAATGTTCTCTTGGATGAAGAAGTACTTA	4	0.4013141612631787	0.9880329313697302	SpRY	0.46240344643592834	0.47494906187057495	0.5085247755050659	0.6310221552848816	0.6877243518829346	0.552925	0
SpCas9-BE4max	GCGACCCAGCGGAAGTTAT	TCCCTGCGACCCAGCGGAAGTTATGGTGA	1	0.0037891	0.2590065181776812	SpCas9	0.3542468547821045	0.3336207866668701	0.3664711117744446	0.3219372630119324	0.3504689335823059	0.34534898996353147	0
Cas9-NG-BE4max	AGCGGGATTCCAGCATGAC	CTCAAAGCGGGATTCCAGCATGACATTGC	9	0.0661993	0.4518499745566144	Cas9-NG	0.32484933733940125	0.3023146688938141	0.34018293023109436	0.32093724608421326	0.32510456442832947	0.3226777493953705	0
xCas9-BE4max	GCTTCCGGTAGTAGACACA	CAGTGGCTTCCGGTAGTAGACACAGCGGC	4	0.042883	0.374321	xCas9	0.6438876390457153	0.3805350959300995	0.5346341133117676	0.510729	0.3614884316921234	0.48625478744506834	0
SpCas9-BE4max	ATGCACTCCAACAAAGAGA	GCTAGATGCACTCCAACAAAGAGAACAAC	5	0.00193548	0.2541462094523836	SpCas9	0.3098728656768799	0.30995064973831177	0.3329143524169922	0.28045356273651123	0.3213205337524414	0.3109023928642273	0
SpRY-BE4max	GCCGGGCCAGATCCATAAG	CTTCTGCCGGGCCAGATCCATAAGCCCGT	6	0.0529192	0.4071506367504079	SpRY	0.4431929588317871	0.36042875051498413	0.40874406695365906	0.558796	0.440911	0.4424144268035889	0
SpRY-BE4max	GGCGCTGTGTGTACATCAC	GGAGGGGCGCTGTGTGTACATCACCCCCA	4	0.1156933727619378	0.6194434568961799	SpRY	0.41153469681739807	0.4048185348510742	0.48103058338165283	0.4489586055278778	0.5429375171661377	0.4578559875488281	0
SpCas9-BE4max	AGAATTGCTTCTCTGCTGG	AGGCCAGAATTGCTTCTCTGCTGGAGGCA	7	0.069351	0.4626017790179338	SpCas9	0.3542468547821045	0.3507757782936096	0.39674973487854004	0.536112	0.4518037736415863	0.4179375469684601	0
SpRY-BE4max	AAGGGCTCCACAAACTCCG	TCAGGAAGGGCTCCACAAACTCCGGGAGC	7	0.445	0.9934002229228496	SpRY	0.6877926588058472	0.8698431253433228	0.8283056020736694	0.6932514905929565	0.7350059151649475	0.7628397583961487	0
SpG-BE4max	CAAGCGGCTGAACTTCTGC	TCCATCAAGCGGCTGAACTTCTGCCGGGC	4	0.0210101	0.3069524688561394	SpG	0.4932451546192169	0.6821351647377014	0.5226596593856812	0.5314301252365112	0.35887885093688965	0.5176697909832001	0
SpG-BE4max	GGCCCCGCAGGCCTGATAC	GCCCAGGCCCCGCAGGCCTGATACCAGGA	5	0.2890935355724088	0.9463881851745428	SpG	0.42398911714553833	0.4218270778656006	0.5308439135551453	0.5269967913627625	0.5111662149429321	0.48296462297439574	0
SpCas9-BE4max	AGCCTGTCGCTTGGCCGGC	GTGACAGCCTGTCGCTTGGCCGGCATTCC	3	0.000757576	0.2510890695764866	SpCas9	0.3093169629573822	0.3085940480232239	0.3344803750514984	0.29434800148010254	0.3231491446495056	0.3139777064323425	0
SpG-BE4max	GGCCCGGAGGAAGCCGGTG	ATGCTGGCCCGGAGGAAGCCGGTGCTGCC	4	0.0101626	0.2761733164971473	SpG	0.37562867999076843	0.20554029941558838	0.42808014154434204	0.38893938064575195	0.3681427836418152	0.3532662570476532	0
xCas9-BE4max	GGAGCGTTTGAAGTTCTCA	CTCTTGGAGCGTTTGAAGTTCTCAATGCT	4	0	0.24913582199236944	xCas9	0.31325528025627136	0.296401	0.33522218465805054	0.2988039255142212	0.3232402801513672	0.31338449120521544	0
SpG-BE4max	TCCGCAGAGCTGGTCCCGT	CTTACTCCGCAGAGCTGGTCCCGTTAACT	9	0.00586125	0.2645109316938805	SpG	0.31340259313583374	0.3098723292350769	0.3369317352771759	0.3091655969619751	0.31980419158935547	0.3178352892398834	0
SpRY-BE4max	TCCCTGGGACACTGCTCAA	AGATGTCCCTGGGACACTGCTCAATATCG	9	0.00744559	0.2687697045861787	SpRY	0.32871440052986145	0.3460002541542053	0.33360621333122253	0.3252272307872772	0.3455091714859009	0.33581145405769347	0
SpCas9-BE4max	GACAGGCACAAACACGCAC	CCCAGGACAGGCACAAACACGCACCTCAA	2	0	0.24913582199236944	SpCas9	0.3155457675457001	0.3217257559299469	0.3209379017353058	0.2973288297653198	0.32185694575309753	0.315479	0
SpRY-BE4max	TCCCACAGATGCCTACCAG	AAGAATCCCACAGATGCCTACCAGCTCAA	3	0.19480079143279866	0.8284469450381825	SpRY	0.4891488552093506	0.5318517684936523	0.43293583393096924	0.5038779973983765	0.4740903079509735	0.4863809525966644	0
SpG-BE4max	AAAGCGCGCCGACTGGGCT	CTGATAAAGCGCGCCGACTGGGCTACAAG	6	0.00113486	0.2520655944891205	SpG	0.31564971804618835	0.31827783584594727	0.33591413497924805	0.3242560029029846	0.32297584414482117	0.3234147071838379	0
SpG-BE4max	CGCCGGCGCCGCGGCCTCT	GCCGGCGCCGGCGCCGCGGCCTCTTCGGC	6	0	0.24913582199236944	SpG	0.3251775801181793	0.34444117546081543	0.36120036244392395	0.36964863538742065	0.3681427836418152	0.3537221074104309	0
Cas9-NG-BE4max	AGATCCGGAAGCAGGCCAA	GACGGAGATCCGGAAGCAGGCCAACCGTA	5	0.0406972	0.3673107701228204	Cas9-NG	0.42199212312698364	0.350698	0.37783142924308777	0.36742788553237915	0.3681427836418152	0.37721850872039797	0
SpG-BE4max	CCTTTCGAAGTCATCGTCT	GAGATCCTTTCGAAGTCATCGTCTTTGAG	5	0.5429007028034994	0.9982734788298728	SpG	0.3225816786289215	0.32785719633102417	0.3454092741012573	0.3400602638721466	0.32547158002853394	0.3322759985923767	0
Cas9-NG-BE4max	AGATCCTGGCCTTGGTGGC	CTTGGAGATCCTGGCCTTGGTGGCCTCGT	9	0.0004649	0.25033326266522515	Cas9-NG	0.31959569454193115	0.31679224967956543	0.3224906027317047	0.31907618045806885	0.3263828456401825	0.3208675146102905	0
SpCas9-BE4max	GGCGCGGAGCCGGGCCAGG	GTGGCGGCGCGGAGCCGGGCCAGGCTCTG	9	0.00134409	0.25260823540395305	SpCas9	0.3089229464530945	0.2914608120918274	0.34464067220687866	0.28679028153419495	0.31129878759384155	0.3086226999759674	0
xCas9-BE4max	GGCTCCCAAATTGAAAGGA	GACAGGGCTCCCAAATTGAAAGGAATATA	5	0	0.24913582199236944	xCas9	0.3157176375389099	0.31179264187812805	0.335736	0.30353766679763794	0.31706809997558594	0.31677032113075254	0
xCas9-BE4max	CTAATCCTTAACTATCCAA	CAAAGCTAATCCTTAACTATCCAAAAGCC	6	0.00746269	0.2688158969874071	xCas9	0.32244792580604553	0.2939889430999756	0.34325629472732544	0.33847206830978394	0.3382401466369629	0.32728107571601867	0
SpG-BE4max	ACCGCGTCATCGTGGATGC	TGAATACCGCGTCATCGTGGATGCCAACA	7	0	0.24913582199236944	SpG	0.3244793117046356	0.3396511673927307	0.3433070480823517	0.3456811308860779	0.340148	0.3386534094810486	0
SpCas9-BE4max	GCCTTTCACAACCAACGTG	GTGGTGCCTTTCACAACCAACGTGGTGAC	6	0.00791716	0.2700456402057633	SpCas9	0.32170671224594116	0.3128111958503723	0.3502791225910187	0.3208997845649719	0.34378138184547424	0.3298956394195557	0
SpRY-BE4max	TCCTGGTGACAATGATCTG	GCCCTTCCTGGTGACAATGATCTGCTTGG	9	0	0.24913582199236944	SpRY	0.32779842615127563	0.35745030641555786	0.3351786732673645	0.35329240560531616	0.3435215353965759	0.343448	0
xCas9-BE4max	GCAACCGCGGTATCCTCAA	AGTAGGCAACCGCGGTATCCTCAAATGTT	4	0	0.24913582199236944	xCas9	0.3172217011451721	0.32595521211624146	0.35177385807037354	0.3145667314529419	0.33472514152526855	0.3288485288619995	0
Cas9-NG-BE4max	ACCCTCCCCGCAGCCCAGC	TCTCCACCCTCCCCGCAGCCCAGCCCAAT	5	0.00519558	0.2627345216598152	Cas9-NG	0.3131116032600403	0.33856040239334106	0.34407490491867065	0.44003772735595703	0.3615143299102783	0.35945979356765745	0
xCas9-BE4max	ATCGCCTCGGCCCGGGCCG	GCATCATCGCCTCGGCCCGGGCCGGGGAG	4	0.014526667752474147	0.2883253301160276	xCas9	0.8732128143310547	0.8881072998046875	0.8196713328361511	0.9627745747566223	0.916561	0.8920655012130737	0
SpRY-BE4max	TTTGGCCGGCCCGTGGTCG	CCATCTTTGGCCGGCCCGTGGTCGACGGG	6	0.0609159	0.4339315712215736	SpRY	0.5429298281669617	0.7775344848632812	0.5621086955070496	0.827049	0.666268	0.6751780390739441	0
xCas9-BE4max	CTTCGACCCTGAAAACAAA	AGCAGCTTCGACCCTGAAAACAAAAGCCA	8	0	0.24913582199236944	xCas9	0.3293114900588989	0.3180818557739258	0.32811522483825684	0.2989464998245239	0.32158052921295166	0.3192071199417114	0
SpRY-BE4max	CCTCATCCGGAAGCTGGCA	GAGGACCTCATCCGGAAGCTGGCATATGT	7	0.036345	0.3535206296611252	SpRY	0.47480645775794983	0.46910372376441956	0.45312798023223877	0.5468475818634033	0.5347976684570312	0.49573668241500857	0
Cas9-NG-BE4max	GGCGTCTAGGCTGCATGGC	GGCCTGGCGTCTAGGCTGCATGGCGAAGC	5	0.3813270667758033	0.9843081712802632	Cas9-NG	0.9227480292320251	0.6899531483650208	0.8004064559936523	0.8757757544517517	0.9374445676803589	0.8452655911445618	0
SpRY-BE4max	GGCCCCGCGTGTCTGCCAC	AAACAGGCCCCGCGTGTCTGCCACCACCA	3	0.3874358974358975	0.9855538491876776	SpRY	0.5550662279129028	0.5894393920898438	0.4880424439907074	0.6344669461250305	0.6805696487426758	0.5895169317722321	0
SpRY-BE4max	ATCTCCAGTCTCATAATCC	TCAAAATCTCCAGTCTCATAATCCCACAC	5	0.17563055706768274	0.7877023373465529	SpRY	0.41738080978393555	0.4643833637237549	0.39674973487854004	0.38716381788253784	0.4025270342826843	0.4136409521102905	0
Cas9-NG-BE4max	TGCCTTCTTCATCTCCTGC	CTCTGTGCCTTCTTCATCTCCTGCACAAA	2	0.0196078	0.3028671913028585	Cas9-NG	0.33780598640441895	0.3432040810585022	0.3447974622249603	0.33706772327423096	0.35016775131225586	0.34260860085487366	0
SpG-BE4max	GCTCCTCCATGGCAGTGAC	CTGCGGCTCCTCCATGGCAGTGACCCGGA	3	0.0280777	0.32799910133956595	SpG	0.37562867999076843	0.4382818341255188	0.38866135478019714	0.3739125728607178	0.3681427836418152	0.3889254450798035	0
SpG-BE4max	CCCGTCATGAGATCAGCAA	CACATCCCGTCATGAGATCAGCAATGCTG	1	0.19417006568709355	0.8272111654311503	SpG	0.5384101867675781	0.6388935446739197	0.5168750882148743	0.5077669024467468	0.6506344079971313	0.570516	0
SpCas9-BE4max	GACGACACTCCCTGTCTAG	CCGGGGACGACACTCCCTGTCTAGGCAGT	5	0.000322165	0.2499652131645565	SpCas9	0.3112640380859375	0.31735581159591675	0.31548261642456055	0.304181	0.31933221220970154	0.31352308988571165	0
SpRY-BE4max	CCCTCTGAGTCAGGAAACA	GAGCCCCCTCTGAGTCAGGAAACATTTTC	4	0.3648028442146089	0.9803848658651976	SpRY	0.41730839014053345	0.572798	0.5023446083068848	0.6093192100524902	0.5998853445053101	0.5403312087059021	0
xCas9-BE4max	TTCTCCATCCAGTGGTTTC	AAATATTCTCCATCCAGTGGTTTCTTCTT	4	0.0035461	0.2583659266277117	xCas9	0.30781179666519165	0.2823379635810852	0.31399279832839966	0.2669104337692261	0.3205033540725708	0.29831126928329466	0
SpCas9-BE4max	ATCCACCACTTTTTTGTTG	ATGGGATCCACCACTTTTTTGTTGGTCTT	6	0.00127226	0.25242187870169924	SpCas9	0.30691859126091003	0.29722583293914795	0.3021632432937622	0.27876317501068115	0.32673388719558716	0.3023609459400177	0
SpG-BE4max	CATCAAGCGGTCCGAGGTG	ACCTTCATCAAGCGGTCCGAGGTGGAAGA	3	0.5317977464147507	0.9979893582974312	SpG	0.8223720192909241	0.7388017773628235	0.5998629927635193	0.7941060662269592	0.8812384605407715	0.7672762632369995	0
SpRY-BE4max	GACGGGCACCACCAACACC	CACGAGACGGGCACCACCAACACCGCCAC	6	0	0.24913582199236944	SpRY	0.3542468547821045	0.40712565183639526	0.39674973487854004	0.3364926874637604	0.3917391002178192	0.37727080583572387	0
Cas9-NG-BE4max	GTGTCCAACCAATGCAAAG	AAAAGGTGTCCAACCAATGCAAAGTTAAA	5	0.000661376	0.2508404748102505	Cas9-NG	0.33389657735824585	0.32586148381233215	0.33284008502960205	0.3282836079597473	0.34699469804763794	0.3335752904415131	0
SpG-BE4max	GCCCCTCGAACTGTGCAGT	CCTTGGCCCCTCGAACTGTGCAGTGGACA	3	0.4294560126260055	0.991841	SpG	0.8295155167579651	0.804513	0.7951038479804993	0.87082	0.9325786828994751	0.8465061664581299	0
xCas9-BE4max	TGCCAGCTGCCAAGCTCAA	CTTCATGCCAGCTGCCAAGCTCAAGGAAC	9	0.00145647	0.25290002968183106	xCas9	0.3542468547821045	0.34108614921569824	0.3810592591762543	0.3197122812271118	0.34175586700439453	0.3475720822811127	0
Cas9-NG-BE4max	TACCGCTCGGGGCCACTGC	GGACATACCGCTCGGGGCCACTGCTGTCT	2	0.097733	0.5597848234962184	Cas9-NG	0.6334993839263916	0.7034229040145874	0.6997336745262146	0.699468	0.758302	0.6988852024078369	0
SpG-BE4max	GCCCATCCTCACCATCATC	CGGAGGCCCATCCTCACCATCATCACACT	2	0.00205761	0.2544645836674282	SpG	0.3184216618537903	0.3350009322166443	0.34023022651672363	0.32919836044311523	0.32982128858566284	0.33053449392318723	0
SpG-BE4max	TACCAGTGCGAAGTACAGG	GGGTTTACCAGTGCGAAGTACAGGATCTC	2	0	0.24913582199236944	SpG	0.3351786136627197	0.3228488564491272	0.35937654972076416	0.3481084704399109	0.3648128807544708	0.34606507420539856	0
Cas9-NG-BE4max	ACCTCTGTCATCGTGGAGA	ACAGGACCTCTGTCATCGTGGAGAAGATG	1	0	0.24913582199236944	Cas9-NG	0.489575	0.6195274591445923	0.6455861926078796	0.6942756175994873	0.47592100501060486	0.5849770665168762	0
SpG-BE4max	GGGCGTCCTCCTCAGGGTC	CACAGGGGCGTCCTCCTCAGGGTCCAGCT	3	0.16831289985161396	0.770394	SpG	0.7017327547073364	0.6884942054748535	0.6017604470252991	0.6979513168334961	0.6260704398155212	0.6632018327713013	0
xCas9-BE4max	GAGCCTCACAGCATCTCGC	AAGGAGAGCCTCACAGCATCTCGCCTCGG	4	0.00678733	0.26699501473563464	xCas9	0.3114926815032959	0.33437782526016235	0.33745694160461426	0.29956603050231934	0.329603	0.32249937057495115	0
Cas9-NG-BE4max	TTCATGCCAGCTGCCAAGC	CCTTCTTCATGCCAGCTGCCAAGCTCAAG	2	0.000772798	0.25112841980248385	Cas9-NG	0.3207511007785797	0.3231927156448364	0.3376913070678711	0.3344925343990326	0.3334229588508606	0.3299101233482361	0
xCas9-BE4max	CAGAAGCCTCAAGTTCTAC	ATGGACAGAAGCCTCAAGTTCTACAGCCT	9	0.00425465	0.2602366963340128	xCas9	0.3287476897239685	0.3233482837677002	0.3253907561302185	0.3061034381389618	0.3264842629432678	0.32201488614082335	0
Cas9-NG-BE4max	GCCCGCCACTGCAGGGGGA	AACTGGCCCGCCACTGCAGGGGGAGAGGA	3	0.3281571103785055	0.9679499724447472	Cas9-NG	0.8955720663070679	0.960821	0.869419	0.9613580107688904	0.9173604249954224	0.9209062099456787	0
SpRY-BE4max	GACGGCCAGCTCCACCAGG	CTTCCGACGGCCAGCTCCACCAGGGACAG	6	0.17526531299806924	0.7868614866114066	SpRY	0.7921003103256226	0.878327	0.7242107391357422	0.8666074872016907	0.7994325757026672	0.8121357202529907	0
SpRY-BE4max	AGCGGCCAGTGCGGCCATC	GCCGCAGCGGCCAGTGCGGCCATCCCACT	5	0.00263717	0.25597899109123423	SpRY	0.39905107021331787	0.45525166392326355	0.3798258900642395	0.4760485589504242	0.49751660227775574	0.44153875708580015	0
SpG-BE4max	GGCCAGCGCTGTGGCCTCC	GGAAAGGCCAGCGCTGTGGCCTCCTCTTG	3	0.00414543	0.2599477384228658	SpG	0.32278868556022644	0.32739630341529846	0.3443479537963867	0.35782521963119507	0.3346673548221588	0.3374051034450531	0
SpCas9-BE4max	GCTGCTAGTTGGGGCCTTT	TGGGAGCTGCTAGTTGGGGCCTTTTTGGT	1	0.00147929	0.2529592993272177	SpCas9	0.31293660402297974	0.3011608123779297	0.3279082775115967	0.3177803158760071	0.32190489768981934	0.3163381814956665	0
SpCas9-BE4max	CTCGGCCATTAGCTCTTGG	TGGGCCTCGGCCATTAGCTCTTGGGGAAG	5	0.0116164	0.28018615665245306	SpCas9	0.4491065740585327	0.3425108790397644	0.4622267186641693	0.5582984089851379	0.43020281195640564	0.448469	0
SpCas9-BE4max	AATGATCCAGATCCAATTC	TTCCAAATGATCCAGATCCAATTCTTTGT	7	0.00093985	0.2515605401594824	SpCas9	0.3117135465145111	0.2819870710372925	0.30322614312171936	0.27656611800193787	0.3220297396183014	0.29910452365875245	0
SpRY-BE4max	GCCTCGATGCCCAGAGTTT	GGGCGGCCTCGATGCCCAGAGTTTTCTCC	4	0.3440306917468974	0.9740702697429291	SpRY	0.44670721888542175	0.43184128403663635	0.39674973487854004	0.4411424398422241	0.41473835706710815	0.4262358069419861	0
SpRY-BE4max	GCCCATGAGACACTCGTTT	TATCTGCCCATGAGACACTCGTTTGCTAA	1	0.054813655610710894	0.4134516778151137	SpRY	0.3542468547821045	0.3598552346229553	0.3603406548500061	0.337874	0.38507747650146484	0.35947877168655396	0
SpG-BE4max	GGCCAGCCTATGCTGTTCA	GGAACGGCCAGCCTATGCTGTTCATGGCA	3	0.0810599	0.5027716600865069	SpG	0.5645874738693237	0.6482573747634888	0.5723872184753418	0.7735186815261841	0.6625324487686157	0.6442566394805909	0
xCas9-BE4max	TGCCCCCACCATGAGCGCT	GGCGCTGCCCCCACCATGAGCGCTGCTCA	6	0	0.24913582199236944	xCas9	0.3163066506385803	0.3022654056549072	0.33354246616363525	0.2949565649032593	0.318779	0.3131700038909912	0
SpRY-BE4max	ACCCTGCCAAGGGTCTCTT	TGTTGACCCTGCCAAGGGTCTCTTTTACT	3	0.00294811	0.2567939240690408	SpRY	0.3765506446361542	0.4138766825199127	0.3712114095687866	0.38716381788253784	0.3936646282672882	0.3884934365749359	0
SpRY-BE4max	TTACATCGTCTACTCTGGA	TTGCTTTACATCGTCTACTCTGGAACAAT	9	0.0571364	0.4212159038783588	SpRY	0.33874422311782837	0.3449689447879791	0.33770647644996643	0.33228158950805664	0.3539629578590393	0.341533	0
Cas9-NG-BE4max	TCCGGGTGACAAGCCACCA	ACATATCCGGGTGACAAGCCACCAGAACC	9	0	0.24913582199236944	Cas9-NG	0.3293294310569763	0.3379749357700348	0.32343822717666626	0.33395373821258545	0.32478195428848267	0.3298956573009491	0
SpRY-BE4max	GACGCTGTCGGGCTTCTCG	CGCAAGACGCTGTCGGGCTTCTCGTCTAC	4	0.22605487301470525	0.8812481999964673	SpRY	0.44793325662612915	0.48796766996383667	0.5456028580665588	0.38645702600479126	0.5781251192092896	0.4892171859741211	0
SpRY-BE4max	CAGCGCTGTGGCCTCCTCT	AAGGCCAGCGCTGTGGCCTCCTCTTGGAC	5	0.23559941028116416	0.8943070064748748	SpRY	0.6592661142349243	0.8485716581344604	0.8545823097229004	0.8203424215316772	0.8791736364364624	0.812387	0
SpG-BE4max	GAAACGCACAGCTCGACGC	ATGGAGAAACGCACAGCTCGACGCAGGAT	6	0.103587	0.5795087848105014	SpG	0.4505119323730469	0.5015700459480286	0.45084062218666077	0.41122183203697205	0.36238938570022583	0.4353067636489868	0
SpCas9-BE4max	TCCGTAAAGATGATTTCCC	CACATTCCGTAAAGATGATTTCCCAAGTA	2	0.3157265453294858	0.9622032256329855	SpCas9	0.32906243205070496	0.3263627290725708	0.35741353034973145	0.3196858763694763	0.34344953298568726	0.3351948201656342	0
xCas9-BE4max	CACGCGCACCGCCGTGTGA	ACACCCACGCGCACCGCCGTGTGACAGTG	9	0.000344828	0.25002362579437765	xCas9	0.32671821117401123	0.3083844482898712	0.3188474774360657	0.3466421663761139	0.3283733129501343	0.32579312324523924	0
SpRY-BE4max	GACGACATTGACTGGCCTA	ACATTGACGACATTGACTGGCCTATGGGT	5	0.00513867	0.2625829922433778	SpRY	0.4755542278289795	0.5229123830795288	0.6562814712524414	0.5324023962020874	0.4557163715362549	0.5285733699798584	0
xCas9-BE4max	GGGGCTCGACGCTAGGATC	CAGAGGGGGCTCGACGCTAGGATCTGACT	9	0.00253807	0.2557196183934653	xCas9	0.37449878454208374	0.3359309732913971	0.330553	0.32345688343048096	0.32538801431655884	0.3379655063152313	0
SpRY-BE4max	CAGTGCCTCCAGGGCTGTC	CACAGCAGTGCCTCCAGGGCTGTCACAGT	8	0.0151559	0.2901035974959549	SpRY	0.4110795557498932	0.4138766825199127	0.39055800437927246	0.38716381788253784	0.3554714620113373	0.3916299045085907	0
Cas9-NG-BE4max	CGCGCCTGAATACCGCGTC	GAGGCCGCGCCTGAATACCGCGTCATCGT	4	0.00468881	0.2613873005640822	Cas9-NG	0.37562867999076843	0.3453904986381531	0.38619932532310486	0.41997066140174866	0.5826592445373535	0.4219696819782257	0
SpRY-BE4max	GAGCTCTGAGGAAGCTTGC	CTCCTGAGCTCTGAGGAAGCTTGCCTTCT	3	0.1400474912244476	0.6946560023068084	SpRY	0.43439942598342896	0.47608909010887146	0.41863739490509033	0.4504379630088806	0.43629488348960876	0.44317175149917604	0
SpG-BE4max	CCCATTCGCATTGTGGCAC	AGCGGCCCATTCGCATTGTGGCACTCAGC	1	0.0129835	0.2839920889330508	SpG	0.32136064767837524	0.3426498770713806	0.35557276010513306	0.3410404920578003	0.3256526589393616	0.33725528717041015	0
SpCas9-BE4max	GCCGCCGCCTGTGAAGCAG	CAGGAGCCGCCGCCTGTGAAGCAGGTGAA	4	0	0.24913582199236944	SpCas9	0.3980758488178253	0.28622865676879883	0.35540834069252014	0.37829315662384033	0.40795621275901794	0.3651924431324005	0
SpRY-BE4max	TGGCGCCCCGCAGGAAGGT	GGCTGTGGCGCCCCGCAGGAAGGTCCTTA	6	0.0816817	0.5049085511278999	SpRY	0.794604	0.7058461904525757	0.6008865833282471	0.7327830791473389	0.6647157073020935	0.6997670531272888	0
SpRY-BE4max	TCAGTCGTTTCTATGATGA	GCAGCTCAGTCGTTTCTATGATGATGCCA	1	0.0430599	0.3748910315958951	SpRY	0.48512008786201477	0.4270777106285095	0.5844907760620117	0.5601441264152527	0.5708086490631104	0.5255282700061799	0
xCas9-BE4max	CAACCCACAGCTGCACAGG	GGAATCAACCCACAGCTGCACAGGGCAGG	4	0.000801282	0.25120206696126746	xCas9	0.3209523558616638	0.3253977298736572	0.3467811048030853	0.31065601110458374	0.34603309631347656	0.3299640595912933	0
SpCas9-BE4max	GCATCCTCTCCCCAGCCCT	GCTCTGCATCCTCTCCCCAGCCCTCTGTA	9	0.0319549	0.33985293110999537	SpCas9	0.3160269856452942	0.30628859996795654	0.34192827343940735	0.28933560848236084	0.3227611184120178	0.31526811718940734	0
Cas9-NG-BE4max	TGACACAGTGGAAGGCATT	ATTGATGACACAGTGGAAGGCATTACTGG	5	0.0037762	0.25897249810208506	Cas9-NG	0.3246043622493744	0.32306504249572754	0.3119555413722992	0.3238127827644348	0.3188832402229309	0.32046419382095337	0
SpRY-BE4max	GCCGGCAGACTCCTGGCCC	GCAGAGCCGGCAGACTCCTGGCCCGAAGA	1	0.00902732	0.2730644751400695	SpRY	0.611583	0.7365014553070068	0.5349765419960022	0.7668238282203674	0.7820315361022949	0.6863832473754883	0
SpG-BE4max	CTCCATCGATGAGGTGTCT	CACATCTCCATCGATGAGGTGTCTCTCTA	6	0.0171984	0.2959197437527325	SpG	0.3195077180862427	0.32143282890319824	0.317696	0.30551645159721375	0.3192046284675598	0.3166714608669281	0
SpRY-BE4max	CTGCGCAAGTCCCCAGTTG	CTAACCTGCGCAAGTCCCCAGTTGCCAAG	3	0.0782174	0.4930034507454645	SpRY	0.4824833273887634	0.5265019536018372	0.49973979592323303	0.4155103862285614	0.5113711953163147	0.48712133169174193	0
SpCas9-BE4max	TCCCGCAACCACTTGAGAA	ATATTTCCCGCAACCACTTGAGAATTTCT	1	0	0.24913582199236944	SpCas9	0.30495208501815796	0.2872605323791504	0.31065696477890015	0.27836304903030396	0.3152719736099243	0.29930092096328736	0
SpG-BE4max	GCAGCCTCTGGCATTCTGG	GGGGAGCAGCCTCTGGCATTCTGGGAGCT	5	0.23420225655005303	0.8924777837352633	SpG	0.7019729614257812	0.6677342653274536	0.7502704858779907	0.7106209397315979	0.9642869234085083	0.7589771151542664	0
SpRY-BE4max	CTTCCTGAAAACAACGTTC	TCAGACTTCCTGAAAACAACGTTCTGGTA	4	0.31757854821235104	0.9631183094701756	SpRY	0.7445998191833496	0.7211288213729858	0.7556063532829285	0.5218847393989563	0.3681427836418152	0.622273	0
xCas9-BE4max	GTCGTAGCGCCCTCCTGAA	GAGGGGTCGTAGCGCCCTCCTGAAACACA	2	0.00572082	0.2641355399383452	xCas9	0.3238173723220825	0.3294333219528198	0.3343259394168854	0.32118526101112366	0.331827	0.32811773419380186	0
xCas9-BE4max	CCTTTCGAAGTCATCGTCT	GAGATCCTTTCGAAGTCATCGTCTTTGAG	5	0	0.24913582199236944	xCas9	0.31490078568458557	0.3044561445713043	0.3275987505912781	0.30569058656692505	0.320648	0.31465878486633303	0
SpG-BE4max	GTCCGGCCCCAGGACAGTT	GGGGGGTCCGGCCCCAGGACAGTTTTACC	6	0	0.24913582199236944	SpG	0.31574559211730957	0.3252525329589844	0.31823474168777466	0.31496813893318176	0.3181726634502411	0.3184747338294983	0
SpG-BE4max	TGTCAGTCTGAGTCAGGCC	GAGAATGTCAGTCTGAGTCAGGCCCTTCT	7	0.000612745	0.2507148688158774	SpG	0.31296080350875854	0.313338	0.33756792545318604	0.30825	0.3286501169204712	0.3201534509658813	0
SpRY-BE4max	TGGCTCCTGTCTACCTGTG	CAGGCTGGCTCCTGTCTACCTGTGTAAGT	5	0.4509874805657703	0.9939185156839532	SpRY	0.7611039876937866	0.853696	0.8349194526672363	0.8371208310127258	0.7841697931289673	0.814202	0
xCas9-BE4max	AAAACTTCGCAAGATGATG	TTAGAAAAACTTCGCAAGATGATGAAGAT	4	0	0.24913582199236944	xCas9	0.3170083463191986	0.3109405040740967	0.3470677137374878	0.3254099488258362	0.34176647663116455	0.32843859791755675	0
SpRY-BE4max	GGTCTCGTTGCCCAAATTG	GGATCGGTCTCGTTGCCCAAATTGATTTC	3	0.6009700176366843	0.9992221399749438	SpRY	0.37812381982803345	0.36348164081573486	0.5636767148971558	0.4050726294517517	0.5007193684577942	0.442215	0
xCas9-BE4max	TCGTAGACTGTCCAGAAAT	GCTTTTCGTAGACTGTCCAGAAATAACTT	1	0	0.24913582199236944	xCas9	0.316529	0.2841991186141968	0.3472130298614502	0.29946568608283997	0.3143400549888611	0.3123493492603302	0
Cas9-NG-BE4max	TCCCTCGCTCTCCCGCTGC	AGGCCTCCCTCGCTCTCCCGCTGCTGCTG	3	0.5903405370006549	0.9990998643110172	Cas9-NG	0.7115015983581543	0.8094921708106995	0.8105765581130981	0.8699495196342468	0.7920727133750916	0.7987185120582581	0
Cas9-NG-BE4max	CTGCCCCCTGTGTGCTATT	CCAAGCTGCCCCCTGTGTGCTATTCTTTG	3	0.000208855	0.2496732960816548	Cas9-NG	0.32039856910705566	0.326423	0.34195223450660706	0.31649041175842285	0.3439725339412689	0.3298473060131073	0
Cas9-NG-BE4max	TCTGCCCATGAGACACTCG	CTTTATCTGCCCATGAGACACTCGTTTGC	4	0.00370745	0.2587911751743772	Cas9-NG	0.32531893253326416	0.43872448801994324	0.36594921350479126	0.3760036528110504	0.3681427836418152	0.37482781410217286	0
SpG-BE4max	GTTCGGAATAACCTTCGTG	GAGTTGTTCGGAATAACCTTCGTGTACGC	3	0.16697936210131326	0.7671351412926543	SpG	0.6026437878608704	0.40153345465660095	0.45742687582969666	0.38893938064575195	0.3681427836418152	0.443737	0
SpRY-BE4max	CCCTGACGTGGAATAAGCC	AGACACCCTGACGTGGAATAAGCCCAGTC	1	0.1125573462656676	0.6092299109807756	SpRY	0.5073987245559692	0.5155206322669983	0.39674973487854004	0.5076180696487427	0.40387237071990967	0.466232	0
SpG-BE4max	CAGCGCCGGTTCTTTGTCT	GTTTGCAGCGCCGGTTCTTTGTCTATGGA	5	0.0541622	0.4112816457866687	SpG	0.37562867999076843	0.5806840062141418	0.546029	0.45702895522117615	0.3681427836418152	0.46550263166427613	0
xCas9-BE4max	GACAGCGCCGAAGCTTGTA	GAAAAGACAGCGCCGAAGCTTGTAATTCC	7	0.00793651	0.2700980821679505	xCas9	0.30518996715545654	0.2736470103263855	0.3051773011684418	0.26849275827407837	0.3126835823059082	0.2930381238460541	0
SpG-BE4max	GTCGTTTCTATGATGATGC	GCTCAGTCGTTTCTATGATGATGCCATCG	2	0.00158228	0.2532269307849088	SpG	0.3208034038543701	0.3416183590888977	0.3520423173904419	0.3342193365097046	0.33889102935791016	0.3375148892402649	0
SpCas9-BE4max	GGAGCAGCCTCTGGCATTC	CGGGGGGAGCAGCCTCTGGCATTCTGGGA	7	0.00347059	0.2581670755306021	SpCas9	0.3542468547821045	0.403451	0.33752667903900146	0.3376050889492035	0.3374214172363281	0.3540501296520233	0
xCas9-BE4max	CGCACCTCAAAGCTGTTCC	AAACACGCACCTCAAAGCTGTTCCGTCCC	4	0	0.24913582199236944	xCas9	0.31015893816947937	0.291044	0.3275343179702759	0.2954028844833374	0.3245276212692261	0.30973350405693056	0
Cas9-NG-BE4max	GCCGACCTCCCATGGCAAT	GGACAGCCGACCTCCCATGGCAATTTTTG	5	0	0.24913582199236944	Cas9-NG	0.31180253624916077	0.31179559230804443	0.36086317896842957	0.3109813928604126	0.33167994022369385	0.3254245281219482	0
xCas9-BE4max	CATCTCGCCTCGGCCGAGG	CACAGCATCTCGCCTCGGCCGAGGCCCCC	8	0	0.24913582199236944	xCas9	0.3028525114059448	0.3145705461502075	0.3439844250679016	0.28515779972076416	0.3117406964302063	0.3116611957550049	0
xCas9-BE4max	CTCTCCCCAGCCAAAGAAG	AGCTCCTCTCCCCAGCCAAAGAAGAAACC	6	0.12442285782814655	0.6472993334395873	xCas9	0.37562867999076843	0.329332	0.363902	0.32493260502815247	0.33597326278686523	0.34595378637313845	0
xCas9-BE4max	TATCACTCACCCCATCCCA	GTAGATATCACTCACCCCATCCCAGACTT	9	0.00415973	0.2599855711803215	xCas9	0.3136565387248993	0.2921321392059326	0.3161923289299011	0.28529661893844604	0.32016170024871826	0.3054878652095795	0
SpRY-BE4max	TATTTCTTCTTCAAAGACT	ACCACTATTTCTTCTTCAAAGACTTTTTC	8	0	0.24913582199236944	SpRY	0.3304147720336914	0.32790249586105347	0.3277461528778076	0.3221653997898102	0.3532177209854126	0.33228930830955505	0
SpCas9-BE4max	TCCTCGCCGCTCTCGTCGT	CGACATCCTCGCCGCTCTCGTCGTTACAG	9	0.00170224	0.25353889980997474	SpCas9	0.31497061252593994	0.3061521053314209	0.2969309687614441	0.2790050506591797	0.3154006898403168	0.3024918854236603	0
SpRY-BE4max	CTTGGCTCGATCAAAGAAA	CAAGCCTTGGCTCGATCAAAGAAAGTGTC	5	0.13329173886089424	0.6746094568669445	SpRY	0.6624844074249268	0.5813650488853455	0.5931670069694519	0.7778514623641968	0.7513880729675293	0.6732511997222901	0
Cas9-NG-BE4max	TGACGTGCGCACTGTGGCC	ACTCATGACGTGCGCACTGTGGCCCACAG	9	0.00331925	0.2577688457276171	Cas9-NG	0.3269428014755249	0.320383	0.3170664608478546	0.30830395221710205	0.3288509249687195	0.3203094720840454	0
SpRY-BE4max	GATGCCCCGATAATGATGG	CCGTGGATGCCCCGATAATGATGGACAGG	4	0.3318570126171958	0.969491	SpRY	0.7218515872955322	0.7404544353485107	0.620982	0.8137854337692261	0.7847369909286499	0.7363621473312378	0
SpG-BE4max	ATCGCCTCGGCCCGGGCCG	GCATCATCGCCTCGGCCCGGGCCGGGGAG	2	0.0163342	0.29345050188973104	SpG	0.8790515065193176	0.9338300228118896	0.8567340970039368	0.9571329355239868	0.9826129674911499	0.9218723058700562	0
SpRY-BE4max	CCACGTTTCCTGCCACCTG	ACATGCCACGTTTCCTGCCACCTGTTTGC	3	0.0897382	0.5325502785237566	SpRY	0.43767088651657104	0.4138766825199127	0.5065183639526367	0.47258085012435913	0.4879456162452698	0.46371847987174986	0
SpCas9-BE4max	CCCCCTCCAACCGAACTTT	AGTACCCCCCTCCAACCGAACTTTTGGAC	1	0.20508068790321105	0.8476097755329892	SpCas9	0.3542468547821045	0.3353416323661804	0.37698420882225037	0.33816027641296387	0.3455262780189514	0.3500518500804901	0
Cas9-NG-BE4max	CCTTTGACTTCTTTATGCT	TTCTGCCTTTGACTTCTTTATGCTCTTTA	7	0	0.24913582199236944	Cas9-NG	0.31195753812789917	0.29414114356040955	0.30354514718055725	0.30657005310058594	0.3214711844921112	0.30753701329231264	0
Cas9-NG-BE4max	GGCCTGCGCTCTCTGGATG	TCCCTGGCCTGCGCTCTCTGGATGAGGTG	6	0.1980782410834224	0.8347557731795575	Cas9-NG	0.7008407711982727	0.8878610134124756	0.7030336260795593	0.7771238088607788	0.9117253422737122	0.7961169123649597	0
Cas9-NG-BE4max	CACAGTCAAGGAAGAAGTG	TACTGCACAGTCAAGGAAGAAGTGGGCTG	6	0.2207573262619134	0.8734130783536621	Cas9-NG	0.8623542189598083	0.801184	0.8332818746566772	0.8212522268295288	0.8830525279045105	0.8402249336242675	0
xCas9-BE4max	TACACCGGCGGCCCCTGCA	GCTCCTACACCGGCGGCCCCTGCACCAGC	2	0	0.24913582199236944	xCas9	0.3191043734550476	0.2945478856563568	0.3475431799888611	0.3161277174949646	0.32375839352607727	0.3202163100242615	0
xCas9-BE4max	CTTCCACTGTGTCATCAAT	AATGCCTTCCACTGTGTCATCAATGGGCA	6	0.00652103	0.26627918691189484	xCas9	0.3542468547821045	0.3339622914791107	0.33387434482574463	0.3274153769016266	0.3221534490585327	0.33433046340942385	0
SpRY-BE4max	ATCCGTGGCGAGTTCGTCC	TGCGGATCCGTGGCGAGTTCGTCCACTGT	3	0.5837314712728163	0.9990143381047858	SpRY	0.6801456212997437	0.6407237648963928	0.660445	0.6839807629585266	0.5936407446861267	0.6517871737480163	0
xCas9-BE4max	GGCCCCTGCACCAGCCCCC	CCGGCGGCCCCTGCACCAGCCCCCTCCTG	5	0	0.24913582199236944	xCas9	0.3126657009124756	0.3146510720252991	0.33369919657707214	0.29275935888290405	0.32302215695381165	0.3153594970703125	0
SpCas9-BE4max	AGCGGCCAGAGATGCTGAG	GTCAGAGCGGCCAGAGATGCTGAGCGAGC	2	0.0960315	0.5540130676482475	SpCas9	0.5573632717132568	0.42248964309692383	0.48707452416419983	0.48467326164245605	0.5377553701400757	0.49787121415138247	0
SpRY-BE4max	ACCTCCCGCCATAAAAAAC	AGTCTACCTCCCGCCATAAAAAACTCATG	8	0	0.24913582199236944	SpRY	0.3273589611053467	0.3414115011692047	0.3295714259147644	0.3221893310546875	0.34739577770233154	0.33358539938926696	0
SpCas9-BE4max	CAAATCATGCATCACACAG	TTCCGCAAATCATGCATCACACAGTCCAG	9	0.00117005	0.2521568086916952	SpCas9	0.31656622886657715	0.28062304854393005	0.2824936807155609	0.2661032974720001	0.306375	0.29043219685554506	0
SpG-BE4max	ACAAACTCTCGGCCAGACG	CTTGCACAAACTCTCGGCCAGACGGGAAG	9	0	0.24913582199236944	SpG	0.4722916781902313	0.3759346306324005	0.4014993906021118	0.3948543965816498	0.3760923147201538	0.40413448214530945	0
xCas9-BE4max	TTTCGTAGACTGTCCAGAA	GAGCTTTTCGTAGACTGTCCAGAAATAAC	3	0	0.24913582199236944	xCas9	0.31496572494506836	0.27667707204818726	0.3377811908721924	0.2897223234176636	0.3235514760017395	0.3085395574569702	0
xCas9-BE4max	CAGCTGCCCTGATGCTGGA	TCATACAGCTGCCCTGATGCTGGACAAGA	3	0.0011236	0.2520364127537652	xCas9	0.33186477422714233	0.3764462471008301	0.3468925356864929	0.3219461441040039	0.3549446761608124	0.3464188754558563	0
Cas9-NG-BE4max	CCAGACGGCTGAGGCCTCT	CCAGACCAGACGGCTGAGGCCTCTCACGT	8	0.00305639	0.257078	Cas9-NG	0.3266828656196594	0.32159480452537537	0.3253926634788513	0.3277696371078491	0.3294900059700012	0.3261859953403473	0
SpCas9-BE4max	TTTCCCGCAACCACTTGAG	CAATATTTCCCGCAACCACTTGAGAATTT	3	0.00115005	0.25210496210584177	SpCas9	0.3202970027923584	0.2964928150177002	0.34851187467575073	0.28777992725372314	0.3375278115272522	0.3181218862533569	0
SpCas9-BE4max	TTTCTGGGAAAGTCAAGCC	GATCCTTTCTGGGAAAGTCAAGCCCATCT	3	0.000957854	0.2516071433084401	SpCas9	0.31828027963638306	0.29805630445480347	0.3430979251861572	0.28375422954559326	0.3281024098396301	0.31425822973251344	0
SpCas9-BE4max	CACACAGTCCGAAGTAGAC	CCACCCACACAGTCCGAAGTAGACCAGTT	2	0.00539763	0.2632728858494454	SpCas9	0.32597866654396057	0.3221897482872009	0.347442	0.32306089997291565	0.33191919326782227	0.3301180422306061	0
SpCas9-BE4max	CAGCGTACCAAAAACTTTG	GCTATCAGCGTACCAAAAACTTTGACAAA	3	0	0.24913582199236944	SpCas9	0.31182724237442017	0.2924646735191345	0.31022530794143677	0.2603238821029663	0.3133978247642517	0.2976477861404419	0
SpRY-BE4max	AGAAAGGCTCCCGTTTGCT	TCTTCAGAAAGGCTCCCGTTTGCTTCTTC	7	0	0.24913582199236944	SpRY	0.3289942145347595	0.33314990997314453	0.3307208716869354	0.32512128353118896	0.3467788100242615	0.332953	0
Cas9-NG-BE4max	ACCTCTCCAGTGTGTTAAT	TTTAGACCTCTCCAGTGTGTTAATGCCTC	2	0.0807556	0.5017261730960545	Cas9-NG	0.3228035569190979	0.3200894594192505	0.3481922149658203	0.3154382109642029	0.3431288003921509	0.3299304485321045	0
xCas9-BE4max	GCTCCCGCCGCTGCCACTG	CAGCAGCTCCCGCCGCTGCCACTGGGGCA	4	0.5259799651567945	0.9978223150005796	xCas9	0.7352865934371948	0.7901619076728821	0.7745276689529419	0.9074742794036865	0.9529799222946167	0.8320860743522644	0
SpRY-BE4max	CCGACCTCCCATGGCAATT	GACAGCCGACCTCCCATGGCAATTTTTGA	7	0.0444444	0.3793618221867103	SpRY	0.3542468547821045	0.37014859914779663	0.3320143222808838	0.3583383560180664	0.3499022126197815	0.35293006896972656	0
xCas9-BE4max	TGACACAGTGGAAGGCATT	ATTGATGACACAGTGGAAGGCATTACTGG	3	0.00117115	0.2521596680610119	xCas9	0.31484341621398926	0.29399436712265015	0.31474217772483826	0.29662609100341797	0.3009418845176697	0.30422958731651306	0
Cas9-NG-BE4max	CTTCACTTTGTGCACTGGC	TTCAGCTTCACTTTGTGCACTGGCCAGCA	3	0.2456019364267446	0.9066172061001232	Cas9-NG	0.5743780732154846	0.46488243341445923	0.5301116704940796	0.5349541902542114	0.6117984652519226	0.5432249665260315	0
SpRY-BE4max	TACGACACCACAGAGGAAA	AAAGGTACGACACCACAGAGGAAAAGTTA	2	0.0698256	0.4642242241683026	SpRY	0.6654635667800903	0.47193676233291626	0.7689861059188843	0.7534924149513245	0.7197407484054565	0.6759239196777344	0
Cas9-NG-BE4max	TGTCAGCTCTGGTTGGAGG	GATAATGTCAGCTCTGGTTGGAGGGATTT	6	0.00925926	0.2736978379417005	Cas9-NG	0.6435950398445129	0.5020866990089417	0.6165288090705872	0.8108993768692017	0.9565074443817139	0.7059234738349914	0
SpCas9-BE4max	TACATCCATTGTTCAGGAT	AATAATACATCCATTGTTCAGGATGAGAT	5	0.0954583	0.5520655133500775	SpCas9	0.3197055160999298	0.31617164611816406	0.3484511077404022	0.3434900641441345	0.34321120381355286	0.3342059075832367	0
SpRY-BE4max	GGAATGCGCCCACCAAGGC	CCCCGGGAATGCGCCCACCAAGGCCCTAG	6	0.000620347	0.2507345017323096	SpRY	0.3298827111721039	0.3720030188560486	0.3769623339176178	0.3574097454547882	0.38507747650146484	0.36426705718040464	0
Cas9-NG-BE4max	GCTGGGCCGCCACGTGCGG	CGAAAGCTGGGCCGCCACGTGCGGGCGCT	9	0.0016269	0.2533429396319322	Cas9-NG	0.3387269079685211	0.341035	0.3721623122692108	0.3621167242527008	0.44961994886398315	0.37273225784301756	0
Cas9-NG-BE4max	GACACCAAGCGGGTCTCTT	TGACAGACACCAAGCGGGTCTCTTCCTTG	9	0.00328559	0.2576803249869266	Cas9-NG	0.31183943152427673	0.29808947443962097	0.30767524242401123	0.28583645820617676	0.3056465983390808	0.3018174409866333	0
xCas9-BE4max	GCCCCTCCTCCTCCTTGTT	GGCCAGCCCCTCCTCCTCCTTGTTGCTGG	2	0	0.24913582199236944	xCas9	0.3164944648742676	0.3196999132633209	0.3458753824234009	0.3058250844478607	0.32747170329093933	0.3230733096599579	0
Cas9-NG-BE4max	GCTTGCCGTAAGTTGCACC	GACAGGCTTGCCGTAAGTTGCACCCTTAG	5	0	0.24913582199236944	Cas9-NG	0.3178183436393738	0.31383711099624634	0.3377454876899719	0.33166640996932983	0.32263073325157166	0.3247396171092987	0
SpG-BE4max	CACCAGCTCCTCTCCCCAG	AACAACACCAGCTCCTCTCCCCAGCCAAA	8	0.00129496	0.2524807448827041	SpG	0.31620535254478455	0.3144090175628662	0.3325771689414978	0.3159385919570923	0.3258773684501648	0.32100149989128113	0
SpG-BE4max	TACTCCGCAGAGCTGGTCC	ATACTTACTCCGCAGAGCTGGTCCCGTTA	4	0.28641693163751986	0.9444903520866724	SpG	0.6141064167022705	0.7060238718986511	0.5329134464263916	0.5094524621963501	0.6781854033470154	0.6081363201141358	0
SpRY-BE4max	AGACCACGTCGCTGGCCAG	GGCAAAGACCACGTCGCTGGCCAGAAACT	6	0.00178494	0.25375413437095146	SpRY	0.46851372718811035	0.5162220597267151	0.3984558582305908	0.40979865193367004	0.3681427836418152	0.4322266161441803	0
SpRY-BE4max	ACCCCACTATGCCCCTTAT	CTTCCACCCCACTATGCCCCTTATTGTAT	4	0.3701440097241177	0.9817481382873596	SpRY	0.3542468547821045	0.4138766825199127	0.39674973487854004	0.3905448913574219	0.3519364595413208	0.38147092461585996	0
SpG-BE4max	TTCTCGCCTAATCTCACTC	TCTCGTTCTCGCCTAATCTCACTCTCGAT	7	0.0216875	0.30893702508673043	SpG	0.31646448373794556	0.3259497284889221	0.3370576500892639	0.3181387782096863	0.33279	0.32608	0
SpCas9-BE4max	CACCCGCACAGGGTCTGGG	GATACCACCCGCACAGGGTCTGGGTAAAC	2	0.000972763	0.25164573577812804	SpCas9	0.32488542795181274	0.31278714537620544	0.33709609508514404	0.3016248345375061	0.32207998633384705	0.3196946978569031	0
Cas9-NG-BE4max	GCCACCCCGCTGAGACTGG	GAGGCGCCACCCCGCTGAGACTGGGCTTA	6	0.0068117	0.2670605875922852	Cas9-NG	0.45244693756103516	0.367609	0.44365769624710083	0.4335153102874756	0.7566511631011963	0.490776	0
SpG-BE4max	GACCTCTGTCATCGTGGAG	GACAGGACCTCTGTCATCGTGGAGAAGAT	9	0.0475431	0.3894412873980654	SpG	0.3254781663417816	0.3466755747795105	0.3627130687236786	0.3597165644168854	0.4372555613517761	0.36636778712272644	0
SpRY-BE4max	ACATACACGATAGACTGGC	TCATCACATACACGATAGACTGGCCGATA	5	0.00498905	0.26218493112745345	SpRY	0.5358895659446716	0.7313369512557983	0.440622	0.5665508508682251	0.5933300256729126	0.5735457897186279	0
SpRY-BE4max	TGTATCCCTGCCAACAACA	GTTTATGTATCCCTGCCAACAACACCCTC	5	0.38802561831617066	0.9856688158668842	SpRY	0.37562867999076843	0.43621665239334106	0.39674973487854004	0.4205161929130554	0.44100427627563477	0.4140231072902679	0
SpCas9-BE4max	TCCGCGAGCTGCAGGTCCT	GATCATCCGCGAGCTGCAGGTCCTGCACG	8	0.000518135	0.250471	SpCas9	0.3098369538784027	0.29092326760292053	0.33048364520072937	0.28431618213653564	0.30687057971954346	0.30448612570762634	0
xCas9-BE4max	CCTCGCTGCACAAATTGAG	GCAGCCCTCGCTGCACAAATTGAGCATTA	5	0	0.24913582199236944	xCas9	0.31606051325798035	0.30568796396255493	0.3192492723464966	0.2940165400505066	0.32762056589126587	0.31252697110176086	0
SpRY-BE4max	AAAAGCGCCACAGTGATGG	CCATTAAAAGCGCCACAGTGATGGCAGAT	7	0.000564972	0.2505915176506655	SpRY	0.42692887783050537	0.4124632179737091	0.39674973487854004	0.38716381788253784	0.42387282848358154	0.40943569540977476	0
Cas9-NG-BE4max	TCCCCGACCATTAATCGAG	GGTGGTCCCCGACCATTAATCGAGCCAAT	2	0.000539665	0.25052619283570865	Cas9-NG	0.3619134724140167	0.3770289123058319	0.36472219228744507	0.3637716770172119	0.350733	0.36363389492034914	0
Cas9-NG-BE4max	GGCCGGGCCTCTTTAGATA	GGTCAGGCCGGGCCTCTTTAGATAGTCCA	7	0	0.24913582199236944	Cas9-NG	0.31890755891799927	0.3364495635032654	0.3617497682571411	0.31882	0.3446667790412903	0.3361186385154724	0
SpG-BE4max	TCCACGATCGTGACCCTGT	TTTACTCCACGATCGTGACCCTGTAGAAA	4	0.035031155879279546	0.3494039132252595	SpG	0.44670209288597107	0.4897984266281128	0.35645371675491333	0.3649258017539978	0.4263341724872589	0.4168428421020508	0
xCas9-BE4max	GCTTTTCGTAGACTGTCCA	CAAGAGCTTTTCGTAGACTGTCCAGAAAT	1	0	0.24913582199236944	xCas9	0.32111042737960815	0.3009515404701233	0.33738481998443604	0.31721627712249756	0.32160958647727966	0.3196545302867889	0
SpCas9-BE4max	AGCCATGCCCTGATGTGAA	CATCCAGCCATGCCCTGATGTGAAGTACG	8	0.00152207	0.2530704471681881	SpCas9	0.3064385950565338	0.28715455532073975	0.2883402705192566	0.27215367555618286	0.313513	0.2935200035572052	0
xCas9-BE4max	TCCAGCACCTCCAAGGGCT	CAGCCTCCAGCACCTCCAAGGGCTGAGTG	7	0	0.24913582199236944	xCas9	0.32680457830429077	0.32839179039001465	0.3252234160900116	0.31939002871513367	0.3263291120529175	0.3252277851104736	0
SpG-BE4max	CACCTGCCTCCGTTTCCCT	GTCACCACCTGCCTCCGTTTCCCTGGCCA	9	0.00956381	0.2745308567977521	SpG	0.3542468547821045	0.36405330896377563	0.3808765113353729	0.335452	0.3982771039009094	0.3665811836719513	0
Cas9-NG-BE4max	TACCACGCAGGCCAGTGGG	ATCACTACCACGCAGGCCAGTGGGGCGGG	7	0.00459215	0.2611308437268043	Cas9-NG	0.4011536240577698	0.33044707775115967	0.32723042368888855	0.4880127012729645	0.3681427836418152	0.3829973220825195	0
SpG-BE4max	TACCAGCTGTGGGCCTGAA	TGGTGTACCAGCTGTGGGCCTGAAGCTTA	3	0.0211063	0.307234	SpG	0.3554691970348358	0.3079957365989685	0.36092329025268555	0.3565833866596222	0.3681427836418152	0.34982287883758545	0
xCas9-BE4max	AATGCCAGAGGCTGCTCCC	CCCAGAATGCCAGAGGCTGCTCCCCCCGT	4	0	0.24913582199236944	xCas9	0.31714358925819397	0.3068390488624573	0.3292960524559021	0.3089280128479004	0.3251802921295166	0.3174773991107941	0
Cas9-NG-BE4max	AATTCCCTTGATGTGGCAG	TCAACAATTCCCTTGATGTGGCAGCTCAT	5	0.0287144	0.3299314962980537	Cas9-NG	0.3251342177391052	0.4021727442741394	0.3414009213447571	0.3221835494041443	0.3451235592365265	0.3472029983997345	0
SpRY-BE4max	TCGGCCGAGGCGAGATGCT	GGGCCTCGGCCGAGGCGAGATGCTGTGAG	5	0.2892727743271221	0.9465130630788464	SpRY	0.7483919262886047	0.8033270835876465	0.7343286275863647	0.9162771105766296	0.8999134302139282	0.8204476356506347	0
xCas9-BE4max	AAAGCGCCACAGTGATGGC	CATTAAAAGCGCCACAGTGATGGCAGATG	6	0.00123865	0.2523346782639396	xCas9	0.32542508840560913	0.3547675311565399	0.3847377896308899	0.3217144012451172	0.3531809449195862	0.34796515107154846	0
SpG-BE4max	CTGCAGCCGGAGCGGTTGC	CTCTGCTGCAGCCGGAGCGGTTGCAGGGC	6	0.0623396	0.438745	SpG	0.5806654691696167	0.7534013390541077	0.7349882125854492	0.7150610089302063	0.7169502973556519	0.7002132654190063	0
SpCas9-BE4max	ATGATTCCTGTGAGTGGAC	TGCCAATGATTCCTGTGAGTGGACGGAAC	7	0.0441789	0.37850274925569743	SpCas9	0.3867643475532532	0.3427997827529907	0.386513	0.3227880299091339	0.3492465317249298	0.35762240886688235	0
Cas9-NG-BE4max	TCCTCTCCCCAGCCCTCTG	CTGCATCCTCTCCCCAGCCCTCTGTACCA	8	0.0638024	0.44370270187738203	Cas9-NG	0.3626129925251007	0.35109445452690125	0.35723596811294556	0.32788240909576416	0.3564000129699707	0.35104516744613645	0
SpCas9-BE4max	GCCCCCATGCGCTCCTTGG	ACATTGCCCCCATGCGCTCCTTGGTGCAG	9	0	0.24913582199236944	SpCas9	0.32871437072753906	0.3236619532108307	0.324521	0.28875839710235596	0.3260677456855774	0.31834469437599183	0
Cas9-NG-BE4max	TGCTCCCTGGGGGCAGCTC	CTTAGTGCTCCCTGGGGGCAGCTCGTGGT	6	0.3439982347749337	0.9740589980370764	Cas9-NG	0.8742858171463013	0.793337	0.6557873487472534	0.9004818797111511	0.8974741697311401	0.8242732048034668	0
Cas9-NG-BE4max	TTCTCGCCTAATCTCACTC	TCTCGTTCTCGCCTAATCTCACTCTCGAT	4	0.16108330880188398	0.7523439772415518	Cas9-NG	0.33951348066329956	0.306952	0.3489544689655304	0.3445091247558594	0.340994	0.33618459701538084	0
Cas9-NG-BE4max	GCTTTCCGAAGCTTGGCGG	CCACAGCTTTCCGAAGCTTGGCGGTGAGG	6	0.6402677224736049	0.999547	Cas9-NG	0.6663532257080078	0.7195503115653992	0.7948317527770996	0.791261	0.7214759588241577	0.7386944174766541	0
SpRY-BE4max	CGCGCACAGGCCGGTGGAA	ATGGCCGCGCACAGGCCGGTGGAATGGGT	4	0.4691539846179021	0.9952560865462736	SpRY	0.8733638525009155	0.9281198978424072	0.938392	0.9191604256629944	0.9266830086708069	0.9171438694000245	0
SpG-BE4max	AGACTGACGCACTCGCTCT	ATTCGAGACTGACGCACTCGCTCTCTCCG	9	0.000717737	0.25098610076441624	SpG	0.3154361844062805	0.2850103974342346	0.30302682518959045	0.29677271842956543	0.3109489679336548	0.30223901867866515	0
xCas9-BE4max	AGTCACACATGCCAGAGAT	CCCTCAGTCACACATGCCAGAGATTGCTC	7	0.00174489	0.2536498844870893	xCas9	0.32577627897262573	0.30474549531936646	0.31749892234802246	0.3039293587207794	0.31001967191696167	0.31239394545555116	0
SpCas9-BE4max	TGGCAACTGGGGACTTGCG	TGCCTTGGCAACTGGGGACTTGCGCAGGT	3	0	0.24913582199236944	SpCas9	0.6339704990386963	0.4875699281692505	0.6303074955940247	0.4117986559867859	0.36757877469062805	0.5062450706958771	0
Cas9-NG-BE4max	TACTTACCTCCATCACCAC	ATCACTACTTACCTCCATCACCACGAAAT	6	0	0.24913582199236944	Cas9-NG	0.32977956533432007	0.33085983991622925	0.34643980860710144	0.3474943935871124	0.34366148710250854	0.33964701890945437	0
SpCas9-BE4max	TTCCCCCCAGAATGGAACA	TAAACTTCCCCCCAGAATGGAACAGAACT	5	0	0.24913582199236944	SpCas9	0.3473277986049652	0.3817821443080902	0.3589998483657837	0.3079604506492615	0.3406665623188019	0.3473473608493805	0
SpCas9-BE4max	TTTGTCCAAAGCGATAAAC	CTTAGTTTGTCCAAAGCGATAAACTCTGA	6	0	0.24913582199236944	SpCas9	0.30824345350265503	0.28525209426879883	0.3100898563861847	0.27501869201660156	0.3128419518470764	0.2982892096042633	0
SpG-BE4max	ACTCCCGCACCTGTGGAGA	CTCATACTCCCGCACCTGTGGAGAAAAAT	9	0.000598802	0.2506788644704336	SpG	0.31871962547302246	0.29697155952453613	0.35059893131256104	0.30967384576797485	0.32837459444999695	0.3208677113056183	0
SpG-BE4max	GGCTTGCCGTAAGTTGCAC	GGACAGGCTTGCCGTAAGTTGCACCCTTA	2	0	0.24913582199236944	SpG	0.31482261419296265	0.32988816499710083	0.33710139989852905	0.3202695846557617	0.31212377548217773	0.3228411078453064	0
SpRY-BE4max	TGCGGTACCTGCTGAATAC	AGAAGTGCGGTACCTGCTGAATACAAGTT	7	0	0.24913582199236944	SpRY	0.3542468547821045	0.3790322542190552	0.3718615174293518	0.3723960816860199	0.3495035767555237	0.36540805697441103	0
SpG-BE4max	TTGGCAACTGGGGACTTGC	CTGCCTTGGCAACTGGGGACTTGCGCAGG	7	0	0.24913582199236944	SpG	0.32040682435035706	0.32907602190971375	0.34154969453811646	0.33674049377441406	0.3225172162055969	0.33005805015563966	0
SpRY-BE4max	CTGCTCCCCCCGTGGCCCC	AGAGGCTGCTCCCCCCGTGGCCCCTGCAC	8	0.050568	0.3993728385127877	SpRY	0.4422702491283417	0.45045751333236694	0.3955433666706085	0.44013839960098267	0.4702630639076233	0.4397345185279846	0
SpG-BE4max	AACCAGCCGGCAAAATCCA	TACACAACCAGCCGGCAAAATCCACTTCT	3	0.00135501	0.2526365973090918	SpG	0.32361656427383423	0.3144988417625427	0.3347654938697815	0.3124120533466339	0.3193373680114746	0.3209260642528534	0
xCas9-BE4max	CACCCCCAGCCCACCCAAG	GGGGACACCCCCAGCCCACCCAAGTGCAG	5	0.10768687713037108	0.5931790167293312	xCas9	0.6166498064994812	0.4082771837711334	0.49795058369636536	0.38893938064575195	0.46634992957115173	0.47563337683677676	0
Cas9-NG-BE4max	GGCCCCAGGACAGTTTTAC	GGTCCGGCCCCAGGACAGTTTTACCGCAT	3	0.12996754926397966	0.6644995385601226	Cas9-NG	0.44083932042121887	0.37924063205718994	0.4058401584625244	0.38893938064575195	0.48115310072898865	0.4192025184631348	0
SpCas9-BE4max	CCCCAGCGCAACTGGATGT	AGTCCCCCCAGCGCAACTGGATGTCAATC	3	0.030733544441287997	0.33609643218114105	SpCas9	0.32268255949020386	0.32789480686187744	0.3558984398841858	0.30749326944351196	0.33580175042152405	0.3299541652202606	0
SpRY-BE4max	TGGCGGGCTTGGTGGTGTA	GATGATGGCGGGCTTGGTGGTGTAGTCGA	3	0.12823529411764706	0.6591700550087031	SpRY	0.8776842355728149	0.819718	0.8334178924560547	0.8323787450790405	0.8252006769180298	0.8376798152923584	0
SpRY-BE4max	AGTCCCTCGGCCTCATAGG	GAGCCAGTCCCTCGGCCTCATAGGCGTCC	5	0.5411174008285076	0.9982307064524684	SpRY	0.8678931593894958	0.9181671142578125	0.899236	0.9388763904571533	0.9193227291107178	0.9086990237236023	0
xCas9-BE4max	ACAGGGGCGTCCTCCTCAG	CCAACACAGGGGCGTCCTCCTCAGGGTCC	1	0.00665498	0.2666391026786554	xCas9	0.38827601075172424	0.34316784143447876	0.3804571032524109	0.3268650770187378	0.34648215770721436	0.35704963803291323	0
SpCas9-BE4max	CTCACTGTTCTGGATTGTA	ATCAACTCACTGTTCTGGATTGTAACATC	2	0	0.24913582199236944	SpCas9	0.3137906789779663	0.28737717866897583	0.32792532444000244	0.28853070735931396	0.3150970935821533	0.3065441966056824	0
SpRY-BE4max	TCAACCGAGACTTCACACT	CTGGTTCAACCGAGACTTCACACTGACAA	5	0.28406701861758044	0.9427721981130698	SpRY	0.40062347054481506	0.4138766825199127	0.39674973487854004	0.5165396928787231	0.5561614632606506	0.4567902088165283	0
SpCas9-BE4max	TCCCGTCCATTATGAATGC	ACGGTTCCCGTCCATTATGAATGCAATGT	1	0.000900901	0.25145974582101843	SpCas9	0.31484854221343994	0.317902	0.3470362424850464	0.3051305413246155	0.33393847942352295	0.323771	0
Cas9-NG-BE4max	TCACTTTCACAGGCTGCCC	GACCCTCACTTTCACAGGCTGCCCGGCAG	9	0.00299025	0.256904	Cas9-NG	0.3542468547821045	0.33964604139328003	0.37378549575805664	0.3260349631309509	0.33200040459632874	0.34514275193214417	0
SpG-BE4max	TGGCTGCACTTGCCCTCGC	ACGGCTGGCTGCACTTGCCCTCGCGTCTT	3	0	0.24913582199236944	SpG	0.33653485774993896	0.4176914691925049	0.3991347551345825	0.34898245334625244	0.3681427836418152	0.3740972638130188	0
SpCas9-BE4max	AGCAGGGCTCACTCCAGGT	GGGGGAGCAGGGCTCACTCCAGGTGAGTG	9	0.0504285	0.3989131259821048	SpCas9	0.36103132367134094	0.33819395303726196	0.35974985361099243	0.35122132301330566	0.40213680267333984	0.36246665120124816	0
SpRY-BE4max	CACGTCGCTGGCCAGAAAC	AAGACCACGTCGCTGGCCAGAAACTTGTG	5	0.16938919955601134	0.7730005639718059	SpRY	0.5419366359710693	0.4502831995487213	0.5152934193611145	0.6778980493545532	0.5322563648223877	0.5435335338115692	0
Cas9-NG-BE4max	CACGTCACCTACAACCTGT	GTGTCCACGTCACCTACAACCTGTGAGGG	2	0.000474608	0.2503583093642505	Cas9-NG	0.5277817249298096	0.39039039611816406	0.5819120407104492	0.6164484024047852	0.5315641164779663	0.5296193361282349	0
SpG-BE4max	TACATGGCCCTGGTCAGCC	GGCTGTACATGGCCCTGGTCAGCCATGAA	8	0.0040873	0.25979405798101873	SpG	0.31775617599487305	0.32391542196273804	0.34720560908317566	0.3239876627922058	0.32344526052474976	0.3272620260715485	0
SpRY-BE4max	ATTCTCGGCATTTACTCTA	GTTTGATTCTCGGCATTTACTCTACCAAC	3	0.5393005202971537	0.9981860407599548	SpRY	0.3542468547821045	0.37508073449134827	0.38708335161209106	0.4319226145744324	0.39460480213165283	0.3885876715183258	0
SpRY-BE4max	CCTCACCTCCAGCCCTGGC	GATGCCCTCACCTCCAGCCCTGGCCGTGA	5	0.00588831	0.2645832922816672	SpRY	0.6651309132575989	0.7242878675460815	0.6995621919631958	0.6752085089683533	0.7060055732727051	0.6940390110015869	0
SpRY-BE4max	GGGGTTCCGCTGCATCCTG	TCGGGGGGGTTCCGCTGCATCCTGCTGCA	9	0.0068853	0.2672586777811657	SpRY	0.3542468547821045	0.38817858695983887	0.39674973487854004	0.38401439785957336	0.3460223078727722	0.3738423764705658	0
xCas9-BE4max	TCTTTCCTGTTGTGTAAGT	CAAAGTCTTTCCTGTTGTGTAAGTATCTC	5	0	0.24913582199236944	xCas9	0.3043709397315979	0.2939539849758148	0.3482867181301117	0.2901269793510437	0.31202971935272217	0.30975366830825807	0
xCas9-BE4max	CTCTCGCAGCAGCTGCTCT	AGCCCCTCTCGCAGCAGCTGCTCTGTCAC	9	0	0.24913582199236944	xCas9	0.3154412508010864	0.29759687185287476	0.31198689341545105	0.27925145626068115	0.31880760192871094	0.30461681485176084	0
SpCas9-BE4max	GAGACCCGCTTGGTGTCTG	AGGAAGAGACCCGCTTGGTGTCTGTCATT	5	0	0.24913582199236944	SpCas9	0.30891817808151245	0.293221	0.3250565826892853	0.2816706895828247	0.3150906562805176	0.3047913372516632	0
SpCas9-BE4max	CACCACCGGTACTTTTATT	ATGTTCACCACCGGTACTTTTATTTGTTC	2	0	0.24913582199236944	SpCas9	0.3290959596633911	0.3092949688434601	0.31957894563674927	0.288878	0.32871735095977783	0.31511313915252687	0
SpCas9-BE4max	GAGTGCCGCTCCAGCAGCT	CCTTCGAGTGCCGCTCCAGCAGCTCCTGA	8	0.00037679	0.2501060232901449	SpCas9	0.3202064633369446	0.2938550114631653	0.34500443935394287	0.28635165095329285	0.30827760696411133	0.3107390344142914	0
SpCas9-BE4max	GTCTCGTTGCCCAAATTGA	GATCGGTCTCGTTGCCCAAATTGATTTCG	9	0.00262004	0.25593414865900704	SpCas9	0.30702266097068787	0.27543002367019653	0.30163395404815674	0.2611076235771179	0.31994983553886414	0.2930288195610046	0
xCas9-BE4max	CGTGGCGCCTCTGAACCTA	ATGGACGTGGCGCCTCTGAACCTAGGCAT	5	0.0099804	0.2756728940575441	xCas9	0.3995974361896515	0.3692318797111511	0.393581	0.38893938064575195	0.37482479214668274	0.38523486256599426	0
Cas9-NG-BE4max	AGCGGCAGCGGGCGCTGGC	GGCTCAGCGGCAGCGGGCGCTGGCCATCA	5	0	0.24913582199236944	Cas9-NG	0.38476699590682983	0.34039658308029175	0.43125638365745544	0.38893938064575195	0.41035088896751404	0.3911420464515686	0
SpG-BE4max	TTCCGCCACCTCTGTGAGG	CCTGTTTCCGCCACCTCTGTGAGGAAGCA	2	0.0260705	0.32194664154493796	SpG	0.7399809956550598	0.6629314422607422	0.7080574035644531	0.7944941520690918	0.8152095079421997	0.7441347002983093	0
SpRY-BE4max	ACTACCGCTATGATCGGGT	GCGCGACTACCGCTATGATCGGGTTCTCT	7	0.0070922	0.26781602287087697	SpRY	0.32407987117767334	0.33862584829330444	0.33301210403442383	0.3400552272796631	0.3523157835006714	0.33761776685714723	0
SpG-BE4max	ACTGATCCTTAAACCAATC	AGAGGACTGATCCTTAAACCAATCACATC	1	0.00145349	0.25289227932106945	SpG	0.3089536428451538	0.3067931532859802	0.341494	0.30719104409217834	0.3074052929878235	0.3143674433231354	0
SpRY-BE4max	CTCGGTGCATGATCTGGTG	CTTACCTCGGTGCATGATCTGGTGCTTCT	2	0.00220662	0.2548533880376829	SpRY	0.4393817186355591	0.6118268370628357	0.4657445549964905	0.38893938064575195	0.43338871002197266	0.467856	0
xCas9-BE4max	ACCCTACGCGTATGGGATT	ACAAGACCCTACGCGTATGGGATTACAAG	3	0.000664894	0.2508495628246661	xCas9	0.31532883644104004	0.30261915922164917	0.32296815514564514	0.3062276840209961	0.3192152976989746	0.313272	0
Cas9-NG-BE4max	TGCCCTTCATGCTATAGAA	GGACTTGCCCTTCATGCTATAGAATGGGA	3	0.4674972142320351	0.9951473331232302	Cas9-NG	0.7090921401977539	0.7562375068664551	0.7507632970809937	0.9468245506286621	0.8300068378448486	0.7985848665237427	0
xCas9-BE4max	CACTATGCCCCTTATTGTA	CACCCCACTATGCCCCTTATTGTATCTGG	9	0.0015015	0.2530170036356247	xCas9	0.29621392488479614	0.2724008560180664	0.29651662707328796	0.26103538274765015	0.29716992378234863	0.28466734290122986	0
SpRY-BE4max	AAATACCCCACTCTCATCC	TAGATAAATACCCCACTCTCATCCCAGGC	8	0	0.24913582199236944	SpRY	0.3542468547821045	0.4138766825199127	0.39674973487854004	0.38716381788253784	0.35173022747039795	0.3807534635066986	0
SpRY-BE4max	CACCTGGCTGACCATCAAT	GAAGGCACCTGGCTGACCATCAATGCTTT	2	0.016400311075016702	0.2936391011927404	SpRY	0.3542468547821045	0.41161078214645386	0.39674973487854004	0.43713730573654175	0.4639953374862671	0.41274800300598147	0
SpCas9-BE4max	CAGCGGCAGCGGGCGCTGG	CGGCTCAGCGGCAGCGGGCGCTGGCCATC	3	0.00054407	0.2505375609383277	SpCas9	0.3146907091140747	0.3075805902481079	0.3435984253883362	0.2914642095565796	0.3194897770881653	0.31536474227905276	0
Cas9-NG-BE4max	CTGCACGTGACTATCCACC	CGATACTGCACGTGACTATCCACCACCAG	5	0	0.24913582199236944	Cas9-NG	0.3154963254928589	0.3267051577568054	0.3542013168334961	0.31126922369003296	0.32998937368392944	0.32753227949142455	0
Cas9-NG-BE4max	CGCCCATGCAGGAACTGTT	CATGCCGCCCATGCAGGAACTGTTACACA	8	0.000795756	0.25118777806957543	Cas9-NG	0.32297417521476746	0.31732118129730225	0.31374871730804443	0.3097985088825226	0.3094671368598938	0.3146619439125061	0
xCas9-BE4max	CGTCCATGTTTATGTGTTT	GGTGCCGTCCATGTTTATGTGTTTCCCAA	4	0.00164339	0.25338583097512124	xCas9	0.3038586378097534	0.298322	0.29417169094085693	0.29141417145729065	0.3109021484851837	0.29973371624946593	0
SpG-BE4max	GCACCCGTATGGGAGACAA	GGAGGGCACCCGTATGGGAGACAAGGCTC	4	0.6305134394504941	0.9994816353998174	SpG	0.7485968470573425	0.627179	0.7956270575523376	0.8491973876953125	0.8723568916320801	0.7785914301872253	0
SpG-BE4max	CTACAGTCCCCCTTGCCGT	CCCATCTACAGTCCCCCTTGCCGTCCCAA	3	0.000458295	0.2503162236304916	SpG	0.30931055545806885	0.3111492395401001	0.33286747336387634	0.31470251083374023	0.3171377182006836	0.3170334994792938	0
SpRY-BE4max	TGCCCTATGAGCCGCCTGA	GGTGGTGCCCTATGAGCCGCCTGAGGTCT	3	0.4632011272921247	0.994854	SpRY	0.8425856828689575	0.8311264514923096	0.8914694786071777	0.9021804332733154	0.9048013687133789	0.8744326829910278	0
xCas9-BE4max	AGCCCCCAGAGGAACTCCA	CCTGCAGCCCCCAGAGGAACTCCAGGTGT	6	0.16823894633134012	0.7702139984388021	xCas9	0.7241189479827881	0.46270713210105896	0.747059	0.6547879576683044	0.46211880445480347	0.6101584017276764	0
SpCas9-BE4max	ATCCTTCCAATAACCTGTA	TGCACATCCTTCCAATAACCTGTAAAGAA	6	0.026236	0.32244345500838245	SpCas9	0.32328543066978455	0.3101762533187866	0.31792646646499634	0.303688	0.32723739743232727	0.31646273136138914	0
xCas9-BE4max	CCCCCTTGCCGTCCCAAGC	ACAGTCCCCCTTGCCGTCCCAAGCAATGG	1	0	0.24913582199236944	xCas9	0.3186609148979187	0.33675	0.3498900830745697	0.31607353687286377	0.3303430676460266	0.3303434789180756	0
SpG-BE4max	GCACCAGCCCCCTCCTGGC	CCCCTGCACCAGCCCCCTCCTGGCCCCTG	8	0.00104932	0.251844	SpG	0.3126574158668518	0.3142010569572449	0.3483928442001343	0.31065595149993896	0.3259901702404022	0.3223794877529144	0
SpCas9-BE4max	GGCCTTGCGGTAGCCGTCA	TTCCAGGCCTTGCGGTAGCCGTCACGCCC	2	0.0321846	0.34056174003590345	SpCas9	0.3872183561325073	0.3400183618068695	0.3732459247112274	0.31738969683647156	0.3854200839996338	0.3606584846973419	0
Cas9-NG-BE4max	GCTCATCTTCCCTACCTCT	TGGCAGCTCATCTTCCCTACCTCTTCCAC	1	0.00533749	0.2631125721545738	Cas9-NG	0.3227546811103821	0.3363996744155884	0.34828275442123413	0.33822524547576904	0.33447080850601196	0.33602663278579714	0
SpRY-BE4max	ATGGCCTTCATCACAAACA	AGAATATGGCCTTCATCACAAACAACAAA	4	0.0771452	0.4893198698507652	SpRY	0.4190211296081543	0.39162588119506836	0.39674973487854004	0.529468	0.5078442692756653	0.4489418625831604	0
SpCas9-BE4max	ATACCATTACTACAGTAGC	ATTAGATACCATTACTACAGTAGCACTTG	3	0	0.24913582199236944	SpCas9	0.3057565689086914	0.2996058762073517	0.3237448036670685	0.30391067266464233	0.32039129734039307	0.3106818437576294	0
xCas9-BE4max	ACAGTGCGCACGTCATGAG	GGGCCACAGTGCGCACGTCATGAGTGTGA	8	0.00099034	0.2516912430953657	xCas9	0.3542468547821045	0.3122090697288513	0.3352159261703491	0.3299475908279419	0.3449210524559021	0.3353080987930298	0
SpCas9-BE4max	TTCAGACCTATGGAAACTG	ACATTTTCAGACCTATGGAAACTGTGAGT	7	0	0.24913582199236944	SpCas9	0.3542468547821045	0.31970569491386414	0.33576488494873047	0.30915412306785583	0.32843664288520813	0.3294616401195526	0
xCas9-BE4max	TGCCCAACAACACCAGCTC	AGCACTGCCCAACAACACCAGCTCCTCTC	4	0.000732959	0.2510254417729948	xCas9	0.33169832825660706	0.3364417552947998	0.34839963912963867	0.29622554779052734	0.32739245891571045	0.32803154587745664	0
SpRY-BE4max	AGGACCGTACAGTGCCTCA	TTGCAAGGACCGTACAGTGCCTCAGTGAT	9	0	0.24913582199236944	SpRY	0.32802772521972656	0.3651806712150574	0.3601047992706299	0.33469995856285095	0.3418380618095398	0.3459702432155609	0
xCas9-BE4max	GGACATCCTCTTGGGTCAT	GAGTCGGACATCCTCTTGGGTCATCTCAA	6	0.00065189	0.2508159726241032	xCas9	0.30838000774383545	0.2858097553253174	0.3089558184146881	0.2844512462615967	0.310962	0.29971166849136355	0
xCas9-BE4max	CGCCGCTCACCTTCATGCA	GGGCACGCCGCTCACCTTCATGCACCAGG	3	0	0.24913582199236944	xCas9	0.31385111808776855	0.32411113381385803	0.3543359637260437	0.37065553665161133	0.34288492798805237	0.3411677360534668	0
SpCas9-BE4max	AGCTAACCGTGGTTTCTCA	TCAACAGCTAACCGTGGTTTCTCAATTGG	6	0.00161413	0.2533097400178607	SpCas9	0.31402111053466797	0.2924920320510864	0.3126206398010254	0.28658759593963623	0.29710543155670166	0.30056536197662354	0
SpG-BE4max	CACCTCCGGCTCCACGGGT	ATTGCCACCTCCGGCTCCACGGGTGTTTT	2	0.00297619	0.2568675941439657	SpG	0.33904415369033813	0.403931	0.3709627389907837	0.3695586323738098	0.3681427836418152	0.37032790184020997	0
xCas9-BE4max	TCATTTCCTCTCCAAAGTC	GAGGATCATTTCCTCTCCAAAGTCACAGA	6	0	0.24913582199236944	xCas9	0.30926454067230225	0.30175715684890747	0.3083347678184509	0.29945680499076843	0.31781232357025146	0.30732511878013613	0
SpG-BE4max	CCCACCTCATTGCGGGGCC	ACTCACCCACCTCATTGCGGGGCCGAGGT	1	0.0809285	0.5023203245807516	SpG	0.44717779755592346	0.48206019401550293	0.41892802715301514	0.491605	0.44509780406951904	0.4569738209247589	0
SpG-BE4max	TGCCTTCTGCTGAAGAGAA	AACTGTGCCTTCTGCTGAAGAGAAAGTCT	2	0.27988548210705777	0.939591	SpG	0.6220781803131104	0.6473146080970764	0.7155077457427979	0.6131015419960022	0.8082535266876221	0.6812511205673217	0
SpCas9-BE4max	GATGGGCCGATATGATGCA	CGGTAGATGGGCCGATATGATGCAGCACA	6	0	0.24913582199236944	SpCas9	0.314788	0.3073824346065521	0.33542656898498535	0.291054	0.325466	0.3148233413696289	0
Cas9-NG-BE4max	CCTCCAACTTCTCCGACTA	TGACACCTCCAACTTCTCCGACTACATCC	3	0.6644219214112419	0.9996747028691804	Cas9-NG	0.42279884219169617	0.3825097382068634	0.35862553119659424	0.4544570744037628	0.3707965910434723	0.39783755540847776	0
SpG-BE4max	CAGCTCCCGGAGGCAGGCA	TTGTCCAGCTCCCGGAGGCAGGCACTGCC	5	0.0105917	0.2773541561558556	SpG	0.37562867999076843	0.3765762746334076	0.4022243916988373	0.39537835121154785	0.37538158893585205	0.38503785729408263	0
Cas9-NG-BE4max	GCCGCTCCAGCTCCTCCTC	CTCCAGCCGCTCCAGCTCCTCCTCCGACA	6	0.1828431372549019	0.8038102270308461	Cas9-NG	0.653161	0.8225983381271362	0.6883609294891357	0.7112729549407959	0.77354	0.729787	0
SpRY-BE4max	CTATCACCAAGCACTCGCC	CCATGCTATCACCAAGCACTCGCCCAAGA	4	0.352916	0.9769830002584888	SpRY	0.6027652025222778	0.7457741498947144	0.6313034296035767	0.6029046773910522	0.6278626918792725	0.6421220302581787	0
SpRY-BE4max	TCCCGGCCGGCCATTGTGT	GACCTTCCCGGCCGGCCATTGTGTGGAAG	7	0.0930578	0.5438918369524266	SpRY	0.529095	0.6896584033966064	0.5609092116355896	0.6308104991912842	0.7241448163986206	0.626924	0
Cas9-NG-BE4max	AAGGCAGGGCTGGACCCAG	ACCCCAAGGCAGGGCTGGACCCAGACCTG	4	0.000538213	0.2505224443332041	Cas9-NG	0.5431718826293945	0.40440985560417175	0.4229641854763031	0.38893938064575195	0.5589724779129028	0.46369155645370486	0
SpG-BE4max	TACGTTTGAAACTGCCAGC	GCTATTACGTTTGAAACTGCCAGCGCTTC	2	0	0.24913582199236944	SpG	0.31382256746292114	0.30887478590011597	0.34914934635162354	0.3201681971549988	0.3314288854598999	0.3246887564659119	0
SpRY-BE4max	CACGCTCTGTGTATTCACT	TAGGCCACGCTCTGTGTATTCACTTCAAA	4	0.00621655	0.265462	SpRY	0.3309275507926941	0.3934316039085388	0.365689	0.36834967136383057	0.43519851565361023	0.37871920466423037	0
xCas9-BE4max	CAGCTTCCGGGCTATTGGG	TTCTTCAGCTTCCGGGCTATTGGGAAGGA	3	0.0363047	0.3533939757343423	xCas9	0.4665348529815674	0.24189746379852295	0.517601	0.4089946150779724	0.4003702998161316	0.40707974433898925	0
SpCas9-BE4max	GGCTCTCCTTCTTCCCCGT	TGTGAGGCTCTCCTTCTTCCCCGTCGACC	2	0.0434046	0.3760021395343252	SpCas9	0.32526227831840515	0.3540991544723511	0.3748478889465332	0.321824	0.36632806062698364	0.3484723389148712	0
xCas9-BE4max	ATCCTCTCCCCAGCCCTCT	TCTGCATCCTCTCCCCAGCCCTCTGTACC	8	0	0.24913582199236944	xCas9	0.3110821843147278	0.3040567636489868	0.3102298974990845	0.2799248993396759	0.3155388832092285	0.3041665256023407	0
xCas9-BE4max	TGCGGTTCAGATGGACTGA	CTAGATGCGGTTCAGATGGACTGAGCTTG	7	0	0.24913582199236944	xCas9	0.31435009837150574	0.28291386365890503	0.3416108191013336	0.3023372292518616	0.32741254568099976	0.3137249112129211	0
Cas9-NG-BE4max	CAACTCTCAAGTGCCTTTT	TTAAGCAACTCTCAAGTGCCTTTTAGGAA	3	0.0231564	0.3132646937506557	Cas9-NG	0.3542468547821045	0.35373836755752563	0.39674973487854004	0.3685072660446167	0.344605	0.363569	0
Cas9-NG-BE4max	CCAACCGCCATCTCTACCA	ACCTCCCAACCGCCATCTCTACCAGAGAC	5	0.4957044673539519	0.996702	Cas9-NG	0.38172468543052673	0.3428284823894501	0.3377351760864258	0.48237088322639465	0.41704776883125305	0.3923413991928101	0
Cas9-NG-BE4max	CTCGGCACCGTCACAGCAG	GAGATCTCGGCACCGTCACAGCAGCGGCA	7	0.0249641	0.3186352805387741	Cas9-NG	0.4729450047016144	0.6693044304847717	0.4334936738014221	0.7595778107643127	0.3943553864955902	0.5459352612495423	0
SpG-BE4max	ATCCGCGTCGTCATCCTTG	GCATAATCCGCGTCGTCATCCTTGTCTAG	2	0.00882282	0.2725068112120087	SpG	0.31550776958465576	0.3094440698623657	0.34478557109832764	0.3143378496170044	0.3303983211517334	0.3228947162628174	0
xCas9-BE4max	AGAGCCTCACAGCATCTCG	GAAGGAGAGCCTCACAGCATCTCGCCTCG	7	0.0025	0.2556200224563266	xCas9	0.3093961179256439	0.29162999987602234	0.2896881699562073	0.29583847522735596	0.3138096332550049	0.30007247924804686	0
SpG-BE4max	AGCTGTGGGCCTGAAGCTT	GTACCAGCTGTGGGCCTGAAGCTTAATGA	9	0.00273701	0.2562404741140886	SpG	0.3306965231895447	0.32723942399024963	0.3571009635925293	0.3286745846271515	0.33226460218429565	0.33519521951675413	0
Cas9-NG-BE4max	GTCCCTCTCCAGCTGCTGC	GCCTGGTCCCTCTCCAGCTGCTGCCTCTT	4	0.00747896	0.2688598708956213	Cas9-NG	0.31692689657211304	0.4266699552536011	0.3883853554725647	0.3347623944282532	0.3681427836418152	0.36697747707366946	0
SpRY-BE4max	AGGTGCCGGAAGGAGACAG	AGATCAGGTGCCGGAAGGAGACAGGCAGC	5	0.4686462814697989	0.9952230202968878	SpRY	0.8830963373184204	0.8786917924880981	0.8295157551765442	0.9184333086013794	0.8589609861373901	0.8737396359443664	0
SpG-BE4max	TTCTTCTCGCTCAGGTAAC	CAAATTTCTTCTCGCTCAGGTAACTTTTC	7	0.000856898	0.2513459042586713	SpG	0.30536216497421265	0.291584	0.31207048892974854	0.28560203313827515	0.31585875153541565	0.3020954430103302	0
SpG-BE4max	TCAAAATCTCCAGTCTCAT	TTCGTTCAAAATCTCCAGTCTCATAATCC	1	0.000359712	0.2500619957053287	SpG	0.3183422088623047	0.29953324794769287	0.3477357029914856	0.32193249464035034	0.3289884328842163	0.32330641746520994	0
SpRY-BE4max	GCTCTAGGACTATAGCTGT	GAATAGCTCTAGGACTATAGCTGTGTCCA	3	0.15987269772481033	0.7492301889469108	SpRY	0.6592515707015991	0.4669981300830841	0.5801276564598083	0.650934	0.7258727550506592	0.6166367352008819	0
xCas9-BE4max	AAACGTGGCATGTCTCGGA	GCAGGAAACGTGGCATGTCTCGGAGGCTG	3	0	0.24913582199236944	xCas9	0.3897343873977661	0.3354736566543579	0.3793981671333313	0.37219083309173584	0.42559096217155457	0.38047760128974917	0
SpG-BE4max	AAACACTCAAAGGTAAGCA	TTGAAAAACACTCAAAGGTAAGCAGTAGC	5	0	0.24913582199236944	SpG	0.3368470072746277	0.32148438692092896	0.35316210985183716	0.3303588628768921	0.36307239532470703	0.3409849524497986	0
SpRY-BE4max	AGTCAGAGCCAACCTAGGA	GGTACAGTCAGAGCCAACCTAGGAGATAA	8	0.00499841	0.2622098122888523	SpRY	0.3906645178794861	0.4138766825199127	0.39435702562332153	0.33947083353996277	0.376995	0.3830727696418762	0
xCas9-BE4max	CCACCGCAGCCAGGACTCA	TGTGCCCACCGCAGCCAGGACTCAAGGTG	3	0.0201935	0.3045696459711599	xCas9	0.48501381278038025	0.5237987637519836	0.5471206307411194	0.5850565433502197	0.5090038180351257	0.5299987137317658	0
xCas9-BE4max	GAGTCCTTCTGCCCGAAGT	ACACAGAGTCCTTCTGCCCGAAGTAGGCA	8	0.20938375350140048	0.8550943816446827	xCas9	0.4003748297691345	0.36538344621658325	0.4392145276069641	0.36548951268196106	0.5276643633842468	0.419625	0
Cas9-NG-BE4max	CCCCCAGCCCACCCAAGTG	GGACACCCCCAGCCCACCCAAGTGCAGTT	8	0.024950059727561952	0.3185934723512712	Cas9-NG	0.4077165126800537	0.3629261255264282	0.37445467710494995	0.35852688550949097	0.41115257143974304	0.3829553544521332	0
SpCas9-BE4max	CCGTCGACCACGGGCCGGC	CTTCCCCGTCGACCACGGGCCGGCCAAAG	1	0	0.24913582199236944	SpCas9	0.3152366876602173	0.32635223865509033	0.3343522548675537	0.3018004298210144	0.3232988715171814	0.32020809650421145	0
SpRY-BE4max	GGCCCTGGTCAGCCATGAA	TACATGGCCCTGGTCAGCCATGAATGAAT	4	0.29365886170542216	0.949485	SpRY	0.8338792324066162	0.867349	0.8847506046295166	0.887412	0.8160258531570435	0.8578835010528565	0
SpG-BE4max	CTCGGCCGTGAGGGCCGCC	AAGGCCTCGGCCGTGAGGGCCGCCTTTCT	6	0.000473485	0.2503554105050849	SpG	0.31267040967941284	0.3071983754634857	0.3350169062614441	0.32036054134368896	0.3214486241340637	0.3193389713764191	0
SpCas9-BE4max	ACAGACAGATGTAGGTATC	TCCAAACAGACAGATGTAGGTATCACACA	1	0	0.24913582199236944	SpCas9	0.301386	0.2677869200706482	0.3116995692253113	0.2785107493400574	0.3093646168708801	0.2937496304512024	0
Cas9-NG-BE4max	CAGAACTCGAGCTAGTTCA	GTAACCAGAACTCGAGCTAGTTCATCCTG	5	0	0.24913582199236944	Cas9-NG	0.31578299403190613	0.31142544746398926	0.31488561630249023	0.30231374502182007	0.3267887830734253	0.3142393171787262	0
SpG-BE4max	CTCCTTGCCATCATTACTT	CATCTCTCCTTGCCATCATTACTTCAACT	7	0.00111111	0.25200406126717245	SpG	0.31063780188560486	0.3179934620857239	0.30618640780448914	0.30076009035110474	0.3223969340324402	0.31159493923187254	0
xCas9-BE4max	CCCGTATGGGAGACAAGGC	GGGCACCCGTATGGGAGACAAGGCTCAAC	2	0	0.24913582199236944	xCas9	0.3102441430091858	0.3072907030582428	0.3384488821029663	0.3041433095932007	0.32038983702659607	0.3161033749580383	0
SpG-BE4max	CGCCTTGCCCCCCATGTGG	CCCCACGCCTTGCCCCCCATGTGGCTGCA	9	0.043319180104604144	0.3757266095083867	SpG	0.31779688596725464	0.33561450242996216	0.34715449810028076	0.3318386971950531	0.3553113639354706	0.33754318952560425	0
SpG-BE4max	AACTTCATCCAGAATTGGA	ATAATAACTTCATCCAGAATTGGACAAAC	9	0.0316552	0.3389292564694566	SpG	0.32022756338119507	0.3022010922431946	0.34178733825683594	0.3013753890991211	0.3380894064903259	0.3207361578941345	0
SpG-BE4max	ATGCCAGCTTCCGGATGAG	CACATATGCCAGCTTCCGGATGAGGTCCT	3	0.0123163	0.28213072543011863	SpG	0.395458	0.37783780694007874	0.40467697381973267	0.3535699248313904	0.5494104623794556	0.4161907255649567	0
SpCas9-BE4max	AGTGCGGTACCTGCTGAAT	CAAGAAGTGCGGTACCTGCTGAATACAAG	9	0.000651042	0.2508137800344917	SpCas9	0.30405786633491516	0.2650246322154999	0.2963895797729492	0.2735714614391327	0.3051547110080719	0.2888396501541138	0
SpCas9-BE4max	GGCAAAATCCACTTCTTCC	CAGCCGGCAAAATCCACTTCTTCCACCTC	2	0.00200675	0.2543319476777587	SpCas9	0.3114245533943176	0.3010386526584625	0.32623106241226196	0.2792072892189026	0.31956785917282104	0.30749388337135314	0
SpCas9-BE4max	TTTCCGTAAGTTTGAGATG	CCCTTTTTCCGTAAGTTTGAGATGTGTCC	3	0.0456872	0.3833923461024154	SpCas9	0.44968634843826294	0.3464851975440979	0.3808649182319641	0.32049649953842163	0.32059359550476074	0.3636253118515015	0
SpCas9-BE4max	CTCTCTCCGGAAGGGAAAA	GGAGCCTCTCTCCGGAAGGGAAAAGGGAA	6	0.22761194029850745	0.8834699807227712	SpCas9	0.7316713333129883	0.5100564360618591	0.4755993187427521	0.6790148019790649	0.5480604767799377	0.5888804733753205	0
Cas9-NG-BE4max	TCGGAGGCACTCAGAATCC	GATCATCGGAGGCACTCAGAATCCAGGGA	1	0.6518413440142412	0.9996133112006064	Cas9-NG	0.4671172797679901	0.5035647749900818	0.6153166890144348	0.5076524019241333	0.6531312465667725	0.5493564784526825	0
SpRY-BE4max	GTTGGCGCCGACGCTCGAC	TGGTGGTTGGCGCCGACGCTCGACATGGC	5	0.17297230189139315	0.7815271983499227	SpRY	0.6578174233436584	0.7301675081253052	0.7360519170761108	0.8685880899429321	0.8626657724380493	0.7710581421852112	0
SpG-BE4max	ACAGCATCAAATCATCCAT	CGGGGACAGCATCAAATCATCCATTGCTT	1	0	0.24913582199236944	SpG	0.3542468547821045	0.33441346883773804	0.3715253174304962	0.364366	0.3498866558074951	0.35488762259483336	0
xCas9-BE4max	TTACGCTCCTACAATGCTG	GGTGCTTACGCTCCTACAATGCTGACACT	5	0	0.24913582199236944	xCas9	0.32237255573272705	0.323101	0.35332363843917847	0.29373764991760254	0.32041269540786743	0.3225895643234253	0
xCas9-BE4max	AACACCCGTGGAGCCGGAG	GGAAAAACACCCGTGGAGCCGGAGGTGGC	4	0.00971818	0.2749537071107397	xCas9	0.37562867999076843	0.34298133850097656	0.363281	0.5948154926300049	0.5714778900146484	0.4496369302272797	0
SpCas9-BE4max	CCACACGTCCGTGTGGGCG	ATAATCCACACGTCCGTGTGGGCGGGACA	9	0.00406788	0.2597427190890966	SpCas9	0.3298065662384033	0.33471158146858215	0.3391767740249634	0.31993022561073303	0.33952152729034424	0.33262933492660524	0
SpRY-BE4max	AACCCCTGCTGAAGGTGCG	AGGCAAACCCCTGCTGAAGGTGCGGCCTG	2	0.000620169	0.2507340409398659	SpRY	0.40146777033805847	0.45733895897865295	0.387444	0.41451507806777954	0.5625835061073303	0.4446698367595673	0
SpG-BE4max	CCGCGTCGTCATCCTTGTC	ATAATCCGCGTCGTCATCCTTGTCTAGCT	3	0.0535564	0.40926682292439615	SpG	0.41892296075820923	0.3688621520996094	0.37314924597740173	0.3575008511543274	0.4190462827682495	0.3874962985515594	0
SpCas9-BE4max	CCACTGCCCCCCAGCTCAC	TGTTGCCACTGCCCCCCAGCTCACCTCCA	7	0	0.24913582199236944	SpCas9	0.3101535439491272	0.2979767322540283	0.3063561022281647	0.27687352895736694	0.313687	0.30100932717323303	0
SpCas9-BE4max	ACCTCCGGGGTGGCGCTGG	CCTGTACCTCCGGGGTGGCGCTGGGGTTG	5	0.0783883	0.4935905526685535	SpCas9	0.8223425149917603	0.4412119388580322	0.5820959806442261	0.6420844197273254	0.8586782217025757	0.6692826151847839	0
SpCas9-BE4max	CGCCGCCACCACCGCCACC	CTCCGCGCCGCCACCACCGCCACCGCTCA	3	0	0.24913582199236944	SpCas9	0.341874	0.3241749405860901	0.34712091088294983	0.29981	0.32267528772354126	0.3271310985088348	0
SpG-BE4max	GCAGCGCCGGTTCTTTGTC	AGTTTGCAGCGCCGGTTCTTTGTCTATGG	6	0	0.24913582199236944	SpG	0.32422444224357605	0.3407439589500427	0.3784927725791931	0.34327682852745056	0.3681427836418152	0.3509761571884155	0
Cas9-NG-BE4max	CCCCCAGCCCACCCAAGTG	GGACACCCCCAGCCCACCCAAGTGCAGTT	3	0.4736922675393248	0.9955417223077888	Cas9-NG	0.86427	0.7819424271583557	0.762914	0.8634774684906006	0.8653914928436279	0.827599	0
Cas9-NG-BE4max	GGAAACCGTAGCTGCCCTG	CAGACGGAAACCGTAGCTGCCCTGGTAGG	5	0	0.24913582199236944	Cas9-NG	0.3423359990119934	0.3585377335548401	0.36860716342926025	0.3805265724658966	0.35811930894851685	0.36162535548210145	0
SpRY-BE4max	TCCCCAGTTGCCAAGGCAG	GCAAGTCCCCAGTTGCCAAGGCAGGTGCA	1	0.23976526146276886	0.899599	SpRY	0.8259899616241455	0.8830515146255493	0.7477753758430481	0.8417260646820068	0.8055758476257324	0.8208237528800965	0
SpG-BE4max	ACCGCGTCATCGTGGATGC	TGAATACCGCGTCATCGTGGATGCCAACA	2	0.007306	0.26839274466426155	SpG	0.319924	0.3371441066265106	0.33758801221847534	0.34538552165031433	0.3381386995315552	0.3356360673904419	0
SpRY-BE4max	TCACCACGTCCCTCCTGGA	CGGCCTCACCACGTCCCTCCTGGAGCCGC	1	0.3790767562819389	0.9838231406078571	SpRY	0.5854201912879944	0.5010687708854675	0.5576848983764648	0.5734913349151611	0.5608188509941101	0.5556968092918396	0
Cas9-NG-BE4max	GCCACCATCTCCTCTGTGG	ACTGCGCCACCATCTCCTCTGTGGCAGGG	1	0.0374569	0.3570217634037622	Cas9-NG	0.5541358590126038	0.7669	0.6804957389831543	0.7527937293052673	0.7890235185623169	0.7086697340011596	0
xCas9-BE4max	TTACCTCCATCACCACGAA	ACTACTTACCTCCATCACCACGAAATCCT	4	0.00121149	0.2522642631767046	xCas9	0.30979645252227783	0.2977905869483948	0.3260554075241089	0.2854018211364746	0.3226252794265747	0.30833390951156614	0
Cas9-NG-BE4max	TCTGCATGAGTGCAACTCT	CAGGTTCTGCATGAGTGCAACTCTCCGTA	4	0.041976	0.3714055794059885	Cas9-NG	0.3286552429199219	0.3412780165672302	0.3528900146484375	0.3435029983520508	0.3553479313850403	0.34433484077453613	0
Cas9-NG-BE4max	CAAGCCGCACTGCAGACCT	CCTCCCAAGCCGCACTGCAGACCTCTGTG	9	0.000256148	0.24979510609054226	Cas9-NG	0.3286811113357544	0.3134765028953552	0.33924636244773865	0.3473215103149414	0.3237804174423218	0.3305011808872223	0
Cas9-NG-BE4max	CTGCACCGGGGCGGGGGCC	AGCCCCTGCACCGGGGCGGGGGCCAGATC	6	0.0472104	0.3883543892902765	Cas9-NG	0.7595874071121216	0.7296179533004761	0.6070191860198975	0.731866	0.828193	0.731257	0
xCas9-BE4max	GGGCCTCGGTCTGGCTTAG	GTCGCGGGCCTCGGTCTGGCTTAGCACTG	4	0	0.24913582199236944	xCas9	0.34489572048187256	0.32653453946113586	0.37837278842926025	0.3557475209236145	0.35923027992248535	0.35295616984367373	0
SpRY-BE4max	ACTCTCCTGGCTGTGGGGA	AGACGACTCTCCTGGCTGTGGGGATGATC	6	0.20582795493249745	0.8489319188855448	SpRY	0.8530172109603882	0.8427425622940063	0.8205029964447021	0.8436629772186279	0.8936965465545654	0.850724	0
Cas9-NG-BE4max	GTTCCCGTCCATTATGAAT	CGACGGTTCCCGTCCATTATGAATGCAAT	5	0.0192254	0.3017583064348783	Cas9-NG	0.3160184621810913	0.3337072730064392	0.35133278369903564	0.3180215358734131	0.36341649293899536	0.3364993095397949	0
SpG-BE4max	AGAACCCAGTTGCCAGCAG	CAATCAGAACCCAGTTGCCAGCAGGAACA	4	0.1400202749248497	0.6945766387036866	SpG	0.5331870913505554	0.4041329026222229	0.377461	0.37835079431533813	0.5732610821723938	0.45327852964401244	0
SpRY-BE4max	CAGCAACTTTTCTAACTTC	AGTTTCAGCAACTTTTCTAACTTCCAAAG	3	0	0.24913582199236944	SpRY	0.3542468547821045	0.35888734459877014	0.3402612507343292	0.3452359437942505	0.35041117668151855	0.3498085141181946	0
xCas9-BE4max	TGACCCTTTTTGGACTTCA	TAGACTGACCCTTTTTGGACTTCAGGTGG	3	0.00158934	0.25324527770404537	xCas9	0.32800763845443726	0.32840222120285034	0.33633163571357727	0.34161698818206787	0.33817800879478455	0.33450729846954347	0
SpCas9-BE4max	GGGCCCCGGTGGCCATCAC	GCACGGGGCCCCGGTGGCCATCACAGTCA	3	0.0026738	0.2560748913467625	SpCas9	0.4226040840148926	0.35248374938964844	0.4523385465145111	0.38893938064575195	0.3885439336299896	0.4009819388389587	0
SpG-BE4max	CCTCGTCGTCATCAGGGTA	CATGGCCTCGTCGTCATCAGGGTACATCA	1	0.0256232	0.3206056691550246	SpG	0.40081238746643066	0.5724380016326904	0.37437254190444946	0.38893938064575195	0.36629605293273926	0.42057167291641234	0
SpG-BE4max	CACATAGTCCAAAGAAAGA	CTTGTCACATAGTCCAAAGAAAGAGGGGA	9	0.029808	0.3332634775339563	SpG	0.36494332551956177	0.3932885527610779	0.49713993072509766	0.4698115289211273	0.4422616958618164	0.4334890067577362	0
xCas9-BE4max	CAGTTCCCTTTTTGCTCTG	TTCTTCAGTTCCCTTTTTGCTCTGCTTTT	5	0	0.24913582199236944	xCas9	0.29312896728515625	0.27917662262916565	0.3071233928203583	0.28898894786834717	0.3099880814552307	0.29568120241165163	0
Cas9-NG-BE4max	TCCCGCAACCACTTGAGAA	ATATTTCCCGCAACCACTTGAGAATTTCT	3	0.000761035	0.2510980118215146	Cas9-NG	0.31620535254478455	0.33089035749435425	0.34479832649230957	0.3508351147174835	0.366507	0.341847	0
SpCas9-BE4max	CCTTACCAGCCATATCAGT	CGTATCCTTACCAGCCATATCAGTCTGTG	5	0	0.24913582199236944	SpCas9	0.30985337495803833	0.31272584199905396	0.3376016616821289	0.3045969605445862	0.32022708654403687	0.31700098514556885	0
xCas9-BE4max	CTTCCCCCCAGAATGGAAC	ATAAACTTCCCCCCAGAATGGAACAGAAC	4	0.2792191376808202	0.9390687219661638	xCas9	0.5875740051269531	0.42073243856430054	0.4626889228820801	0.32502275705337524	0.3663730025291443	0.43247822523117063	0
xCas9-BE4max	GCACTCGCATGCAGCGTTC	GTACAGCACTCGCATGCAGCGTTCTACTA	7	0	0.24913582199236944	xCas9	0.32046401500701904	0.297731	0.30673322081565857	0.27920424938201904	0.31599	0.30402441024780275	0
SpRY-BE4max	TTTTACATACACTACTAAC	CAGAATTTTACATACACTACTAACTCTGG	5	0	0.24913582199236944	SpRY	0.33129262924194336	0.3525938391685486	0.33549776673316956	0.3282155394554138	0.33768874406814575	0.33705770373344424	0
Cas9-NG-BE4max	CTTCCCCCCAGAATGGAAC	ATAAACTTCCCCCCAGAATGGAACAGAAC	8	0.0256724	0.32075295066471154	Cas9-NG	0.5077386498451233	0.38316231966018677	0.4649723768234253	0.333219	0.4753998816013336	0.4328984558582306	0
Cas9-NG-BE4max	TCCGTGCCACATCTGTGGG	GTTGCTCCGTGCCACATCTGTGGGATTTT	1	0	0.24913582199236944	Cas9-NG	0.3227950930595398	0.33413267135620117	0.36282360553741455	0.3700390160083771	0.5020222067832947	0.37836251854896547	0
SpG-BE4max	ACGTGAACATCTCCTTGAT	GAACCACGTGAACATCTCCTTGATCAGCT	1	0.000727802	0.25101211254294675	SpG	0.32859599590301514	0.3139364421367645	0.3574850559234619	0.3446057140827179	0.3405700623989105	0.337039	0
xCas9-BE4max	AAACATCAATCTGTTTAGT	TCGGTAAACATCAATCTGTTTAGTAGATG	6	0.00316456	0.25736219391745435	xCas9	0.3238580822944641	0.3201884627342224	0.329486	0.3165890574455261	0.3342415690422058	0.3248725712299347	0
SpCas9-BE4max	CCCTACGCGTATGGGATTA	CAAGACCCTACGCGTATGGGATTACAAGA	5	0.000806452	0.2512154344779676	SpCas9	0.31614428758621216	0.30252766609191895	0.3154814541339874	0.28310728073120117	0.32160982489585876	0.30777410268783567	0
SpG-BE4max	TAGCCCACCTGGGGAGGGC	GTTCGTAGCCCACCTGGGGAGGGCGAGGG	4	0.00381547	0.2590760951060919	SpG	0.9240290522575378	0.921193	0.852975	0.9328328371047974	0.9485966563224792	0.9159252166748046	0
SpCas9-BE4max	GTGACACACACCACAGCCT	TGGGGGTGACACACACCACAGCCTCACCA	4	0	0.24913582199236944	SpCas9	0.3290700316429138	0.35129648447036743	0.3241278827190399	0.3173254132270813	0.32502055168151855	0.3293680727481842	0
SpCas9-BE4max	GTTCACTGCCATGTTCCGC	GAGCAGTTCACTGCCATGTTCCGCCGGAA	3	0.3550683084213445	0.977639	SpCas9	0.3542468547821045	0.3789542019367218	0.38039711117744446	0.5701905488967896	0.3665637969970703	0.41007050275802615	0
SpG-BE4max	GGCCGCAGCTGAGCGATGA	GGCCAGGCCGCAGCTGAGCGATGAGGATA	8	0.0233319	0.3137840653816233	SpG	0.4298613369464874	0.5225289463996887	0.6090617775917053	0.5357155799865723	0.6047064065933228	0.5403748095035553	0
Cas9-NG-BE4max	GTGTCGCCAGGTCCTCGCC	TCCAGGTGTCGCCAGGTCCTCGCCAGCAG	4	0.4552793689076475	0.9942649436874196	Cas9-NG	0.8933640122413635	0.9329323172569275	0.8353376388549805	0.8554357290267944	0.9129592180252075	0.8860057830810547	0
SpG-BE4max	GTTCTCGCCTAATCTCACT	CTCTCGTTCTCGCCTAATCTCACTCTCGA	5	0	0.24913582199236944	SpG	0.31975066661834717	0.32297080755233765	0.33622249960899353	0.3097437024116516	0.3258545994758606	0.32290845513343813	0
SpCas9-BE4max	TGCGCGCCGTTCTGTCAGT	CGCTTTGCGCGCCGTTCTGTCAGTGACAA	7	0.000833836	0.25128625371630825	SpCas9	0.316487	0.30008116364479065	0.33478063344955444	0.2933513820171356	0.3205041289329529	0.3130409002304077	0
SpCas9-BE4max	ATCCGCAAGCCAAGTGCAG	CACGGATCCGCAAGCCAAGTGCAGAAGCA	5	0.0343619	0.3473152901171045	SpCas9	0.48726874589920044	0.3536806106567383	0.3680857717990875	0.38893938064575195	0.3879907727241516	0.397193	0
SpRY-BE4max	ATCTCGGCACCGTCACAGC	TGGAGATCTCGGCACCGTCACAGCAGCGG	2	0.4065980020134748	0.9888620133513062	SpRY	0.7989902496337891	0.8577486872673035	0.8423334360122681	0.9354705810546875	0.8288149833679199	0.8526715874671936	0
SpCas9-BE4max	CTCGGAAATCTGGAGTGTC	ATATACTCGGAAATCTGGAGTGTCAAAAG	9	0	0.24913582199236944	SpCas9	0.31056612730026245	0.27645814418792725	0.3484509587287903	0.285343	0.318784	0.3079204261302948	0
SpRY-BE4max	GCATCCGGGAGCTGGTGCT	GTGCAGCATCCGGGAGCTGGTGCTTTCCG	4	0.1808035714285714	0.7993510406960818	SpRY	0.49352768063545227	0.6337831020355225	0.5740790963172913	0.6230527758598328	0.5604862570762634	0.5769857823848724	0
SpCas9-BE4max	ATTCTTCAACCAATTTTGT	CACAGATTCTTCAACCAATTTTGTACCTT	3	0	0.24913582199236944	SpCas9	0.31056615710258484	0.28966307640075684	0.31571274995803833	0.2821480631828308	0.3096771240234375	0.30155343413352964	0
SpG-BE4max	CGCCGGCCTCGGGCTCCAT	GCCGGCGCCGGCCTCGGGCTCCATGTCCC	3	0.0816946	0.5049530245990387	SpG	0.37562867999076843	0.5166525840759277	0.40485116839408875	0.5065445303916931	0.3681427836418152	0.43436394929885863	0
SpG-BE4max	GGGCCTAGCAATCGCTTTA	ATACCGGGCCTAGCAATCGCTTTAAAACA	4	0.1818088597210828	0.8015583681995971	SpG	0.3335976302623749	0.3173346519470215	0.34559160470962524	0.32473915815353394	0.3422812223434448	0.33270885348320006	0
Cas9-NG-BE4max	AACGTCGCGTGTCCGGGCC	CAAGAAACGTCGCGTGTCCGGGCCTGATC	5	0.3506493506493506	0.9762718414182648	Cas9-NG	0.6558926105499268	0.7570447325706482	0.7002824544906616	0.7317407131195068	0.7673187255859375	0.7224558472633362	0
SpRY-BE4max	ATCCAGCCATGCCCTGATG	TCAGCATCCAGCCATGCCCTGATGTGAAG	6	0.11592798716724215	0.6202034495346516	SpRY	0.49754390120506287	0.5419794321060181	0.5151510834693909	0.42890021204948425	0.43480026721954346	0.4836749792098999	0
SpCas9-BE4max	CACTTCCCCTCACCTGAAA	GAAGCCACTTCCCCTCACCTGAAAATTTA	7	0	0.24913582199236944	SpCas9	0.30529552698135376	0.29303401708602905	0.30531471967697144	0.2778005599975586	0.3190745711326599	0.30010387897491453	0
Cas9-NG-BE4max	TGCCCCAGGGGATATATCC	CCAGCTGCCCCAGGGGATATATCCTAGGG	2	0.096123	0.5543240329194868	Cas9-NG	0.4817025363445282	0.5438095927238464	0.5316311717033386	0.5323344469070435	0.4916321337223053	0.5162219762802124	0
SpCas9-BE4max	GAGCCTCACAGCATCTCGC	AAGGAGAGCCTCACAGCATCTCGCCTCGG	4	0.00120192	0.25223945005358284	SpCas9	0.31431257724761963	0.33533722162246704	0.336651	0.29372167587280273	0.33031556010246277	0.322068	0
SpRY-BE4max	AGCCGATCCATAAATTTGC	ACAACAGCCGATCCATAAATTTGCTGACA	8	0	0.24913582199236944	SpRY	0.3542468547821045	0.4135728180408478	0.3674475848674774	0.3340585231781006	0.33938246965408325	0.3617416501045227	0
Cas9-NG-BE4max	CAGCTACATCTTTGGAGCT	CATCACAGCTACATCTTTGGAGCTGTTGA	9	0.0010101	0.2517424096140871	Cas9-NG	0.32624250650405884	0.30273720622062683	0.3228970766067505	0.31219542026519775	0.3283553123474121	0.3184855043888092	0
SpRY-BE4max	TCCGGGCCTCCCACTCTCG	TCACCTCCGGGCCTCCCACTCTCGCCGCT	1	0.030074699477781002	0.3340785005683209	SpRY	0.38550806045532227	0.5926535129547119	0.413885	0.5193511247634888	0.40508005023002625	0.46329548954963684	0
SpCas9-BE4max	ACCTCATCCTGTAATCAAT	GATGCACCTCATCCTGTAATCAATATGCT	1	0.00198807	0.25428326612422725	SpCas9	0.3107260763645172	0.2868294417858124	0.3120734393596649	0.2902386784553528	0.31470155715942383	0.30291383862495425	0
SpCas9-BE4max	CGGCCGAGGCGAGATGCTG	GGCCTCGGCCGAGGCGAGATGCTGTGAGG	9	0.00107759	0.2519171999963045	SpCas9	0.3542468547821045	0.3489493131637573	0.3910483419895172	0.3232823610305786	0.34584009647369385	0.3526733934879303	0
xCas9-BE4max	GGTTCGCAGGTTGGCCCTC	CCCTTGGTTCGCAGGTTGGCCCTCACTGG	6	0.000515996	0.2504651034763197	xCas9	0.3169998526573181	0.30712538957595825	0.34407395124435425	0.3041444420814514	0.31732630729675293	0.317934	0
SpCas9-BE4max	GCCAGCGCTTCTTTGCTTC	AAACTGCCAGCGCTTCTTTGCTTCTGCAC	1	0.00131147	0.2525235932178581	SpCas9	0.32940906286239624	0.32515692710876465	0.3502599596977234	0.3009917438030243	0.3349628448486328	0.3281561076641083	0
Cas9-NG-BE4max	CCGCAGCGGCCAGTGCGGC	AGCGGCCGCAGCGGCCAGTGCGGCCATCC	9	0.000353357	0.2500456123126764	Cas9-NG	0.32919591665267944	0.33671772480010986	0.3288434147834778	0.3334423899650574	0.3439783453941345	0.3344355583190918	0
SpG-BE4max	GGCTTCCACGGCTGGTGAG	CTGCTGGCTTCCACGGCTGGTGAGAGGGG	8	0.0109718	0.27840249010114965	SpG	0.41820329427719116	0.4202163815498352	0.3595561385154724	0.33390605449676514	0.3681427836418152	0.3800049304962158	0
SpRY-BE4max	TCCGAGAAGCCACCACCAC	GAGACTCCGAGAAGCCACCACCACCTGGA	2	0.3814746384687184	0.9843394740362786	SpRY	0.5574378967285156	0.6064668893814087	0.6479251384735107	0.7794513702392578	0.5065008997917175	0.619556	0
xCas9-BE4max	GCCACATCATGCTGTCCCA	CTGCTGCCACATCATGCTGTCCCAAGAGG	1	0.00740794	0.2686679969092318	xCas9	0.3433327376842499	0.33806806802749634	0.3612064719200134	0.39117878675460815	0.3502504825592041	0.35680730938911437	0
SpCas9-BE4max	TCAGCCGCTCAGTGGCCGC	CAGACTCAGCCGCTCAGTGGCCGCTTTCA	7	0.000493583	0.2504072676899755	SpCas9	0.3033519387245178	0.2962021231651306	0.3120640516281128	0.27614253759384155	0.3162034749984741	0.3007928252220154	0
SpRY-BE4max	CGCCCATAGAGAATATGAT	GCCGACGCCCATAGAGAATATGATCCTTC	2	0.200677	0.8396241431505549	SpRY	0.3242180645465851	0.4138766825199127	0.38682740926742554	0.4614841639995575	0.44509732723236084	0.4063007295131683	0
SpG-BE4max	CACCTTTTTCGGTGACAGT	TTCAACACCTTTTTCGGTGACAGTGGCGA	3	0.4581971858157397	0.994489	SpG	0.43513211607933044	0.3475114703178406	0.3707501292228699	0.5447320342063904	0.3963853418827057	0.4189022183418274	0
SpCas9-BE4max	CTCATCCTGTAATCAATAT	TGCACCTCATCCTGTAATCAATATGCTGC	2	0	0.24913582199236944	SpCas9	0.312267	0.30697596073150635	0.3248034119606018	0.28473711013793945	0.3233458399772644	0.310426	0
Cas9-NG-BE4max	CCCACTCGCAGCTGGTCCT	ACTCACCCACTCGCAGCTGGTCCTCCAGG	8	0.00590842	0.2646370885620269	Cas9-NG	0.32172489166259766	0.32027170062065125	0.3222031891345978	0.3471822738647461	0.32353687286376953	0.32698378562927244	0
Cas9-NG-BE4max	ATCCGTGGCGAGTTCGTCC	TGCGGATCCGTGGCGAGTTCGTCCACTGT	8	0.00178094	0.25374372165068504	Cas9-NG	0.3233533799648285	0.33367735147476196	0.3231322169303894	0.32145774364471436	0.3277844190597534	0.3258810222148895	0
xCas9-BE4max	GGCGCATTGAGCATCCCAC	GCTGAGGCGCATTGAGCATCCCACTGCAG	4	0.00201326	0.2543489208545591	xCas9	0.3290213346481323	0.36142659187316895	0.37158340215682983	0.32136809825897217	0.34351205825805664	0.345382	0
SpRY-BE4max	AGACTCAGCAGAGACTGTG	GAGAGAGACTCAGCAGAGACTGTGTCCAC	3	0.1872934319468773	0.8132789057472511	SpRY	0.527282	0.47090235352516174	0.42124027013778687	0.48634421825408936	0.5328359603881836	0.48772088885307313	0
xCas9-BE4max	CTGCACCTATCATGCCATT	GCCACCTGCACCTATCATGCCATTGGATA	5	0	0.24913582199236944	xCas9	0.3299524188041687	0.3258662223815918	0.33271336555480957	0.32216140627861023	0.3368062973022461	0.3294999420642853	0
Cas9-NG-BE4max	TGTGTGACATACACCATGT	TCACCTGTGTGACATACACCATGTCAGCC	7	0	0.24913582199236944	Cas9-NG	0.3542468547821045	0.34464940428733826	0.32142847776412964	0.3614650368690491	0.32964441180229187	0.3422868371009827	0
SpG-BE4max	ACCTACGCTCTGGTCGCAC	CTTCAACCTACGCTCTGGTCGCACCCGTC	7	0	0.24913582199236944	SpG	0.31588292121887207	0.322916	0.347187	0.31797221302986145	0.3259303569793701	0.32597769498825074	0
Cas9-NG-BE4max	CGCCTCCGGATGACATCTG	CTGTGCGCCTCCGGATGACATCTGATTCA	6	0.0285605	0.3294638100547275	Cas9-NG	0.33807891607284546	0.33832380175590515	0.3507123589515686	0.358024	0.3681427836418152	0.3506563723087311	0
SpCas9-BE4max	CAAGACTGATCTTCTAAGT	GTACTCAAGACTGATCTTCTAAGTTCACT	5	0	0.24913582199236944	SpCas9	0.2988612651824951	0.2969362735748291	0.3025889992713928	0.27480459213256836	0.3038880228996277	0.29541583061218263	0
SpCas9-BE4max	GACGACTGTCATCTGCATG	CTCTAGACGACTGTCATCTGCATGAAGAA	5	0.00534939	0.2631442943382658	SpCas9	0.32414358854293823	0.3165971636772156	0.34678322076797485	0.3191438913345337	0.3320181965827942	0.3277372121810913	0
xCas9-BE4max	GGGCCTCGGCCATTAGCTC	AGCTTGGGCCTCGGCCATTAGCTCTTGGG	9	0.00275493	0.2562874099992373	xCas9	0.3227807879447937	0.3268395662307739	0.32290130853652954	0.31104353070259094	0.32728642225265503	0.3221703231334686	0
xCas9-BE4max	AATCTACATGAACTACAAG	GTAACAATCTACATGAACTACAAGAAAAT	6	0	0.24913582199236944	xCas9	0.3118675947189331	0.27697014808654785	0.31040143966674805	0.2891133427619934	0.3173796236515045	0.3011464297771454	0
xCas9-BE4max	TGCGGTAGCCGTCACGCCC	GGCCTTGCGGTAGCCGTCACGCCCACTCC	8	0.0050533	0.2623558189907949	xCas9	0.3143322169780731	0.3069022595882416	0.31128770112991333	0.29604798555374146	0.3170890510082245	0.3091318428516388	0
SpCas9-BE4max	CCCGTCTTTTTGAGTATCG	TGATCCCCGTCTTTTTGAGTATCGGAACC	5	0.00340136	0.2579848587662079	SpCas9	0.31841111183166504	0.3086766004562378	0.33752501010894775	0.30955541133880615	0.33172857761383057	0.32117934226989747	0
SpRY-BE4max	TAGCTTGCTGGTGTATTCT	GCATCTAGCTTGCTGGTGTATTCTTCATA	3	0.00742024	0.2687012351695411	SpRY	0.32975655794143677	0.3594778776168823	0.3729117512702942	0.33917948603630066	0.38507747650146484	0.35728062987327575	0
xCas9-BE4max	GCTCGCTGAGGTGAGCTGA	GCTGCGCTCGCTGAGGTGAGCTGAGGGCA	5	0.0274722	0.3261672059447813	xCas9	0.8345987796783447	0.6980862617492676	0.7942219972610474	0.9230818748474121	0.739651	0.797928	0
SpCas9-BE4max	CTTCCACCCTCGCCAAGAG	GCCGTCTTCCACCCTCGCCAAGAGTTGAT	7	0	0.24913582199236944	SpCas9	0.3078151345252991	0.2943720817565918	0.308807	0.2864822447299957	0.3148711323738098	0.3024694859981537	0
SpCas9-BE4max	TCATCATCAGTGCTTTCTT	ACCTCTCATCATCAGTGCTTTCTTTAGAC	7	0.0664952	0.4528576888884372	SpCas9	0.3183944821357727	0.2857058346271515	0.3134949505329132	0.29363107681274414	0.31223881244659424	0.30469303131103515	0
SpRY-BE4max	TACTGGCCAAGCTGTTGCC	TATTTTACTGGCCAAGCTGTTGCCTCGGA	6	0.0531316	0.4078554503436493	SpRY	0.37188202142715454	0.42973047494888306	0.34603315591812134	0.3671661615371704	0.3855081796646118	0.3800639986991882	0
SpCas9-BE4max	TTTCGGGTCTAGGGGAAGG	GGATTTTTCGGGTCTAGGGGAAGGAAGGA	8	0	0.24913582199236944	SpCas9	0.3416087031364441	0.33293038606643677	0.3805384039878845	0.36144688725471497	0.3681427836418152	0.3569334328174591	0
SpG-BE4max	ACCTTCTCCAATTTTGTCC	AGATTACCTTCTCCAATTTTGTCCTCAAT	5	0	0.24913582199236944	SpG	0.30712735652923584	0.3076104521751404	0.3194562494754791	0.3099197745323181	0.3120870590209961	0.3112401783466339	0
SpRY-BE4max	AGGACGCCTCTTCCTGTGG	TGCTAAGGACGCCTCTTCCTGTGGTATTG	9	0.0772232	0.4895876024960314	SpRY	0.3542468547821045	0.3641541004180908	0.39674973487854004	0.34699276089668274	0.38228514790534973	0.3688857197761536	0
Cas9-NG-BE4max	GGCTCCCGTGCCATGCTCG	CCCCGGGCTCCCGTGCCATGCTCGGCCCA	6	0.000787402	0.2511661769911737	Cas9-NG	0.3403908908367157	0.30102211236953735	0.3758804500102997	0.3852657377719879	0.45739054679870605	0.37198994755744935	0
SpCas9-BE4max	GCATTCGTGCAGGACCTGC	GAGTTGCATTCGTGCAGGACCTGCAGCTC	1	0	0.24913582199236944	SpCas9	0.3542468547821045	0.35151541233062744	0.37578073143959045	0.3271709680557251	0.36142319440841675	0.35402743220329286	0
SpRY-BE4max	CAGTTCCGTTCCCCAGAGA	AAAATCAGTTCCGTTCCCCAGAGATTCCA	6	0.0530533	0.40759554234295625	SpRY	0.3242911696434021	0.3641945719718933	0.39674973487854004	0.38189762830734253	0.38507747650146484	0.3704421162605286	0
SpCas9-BE4max	GGCCCCCGACGGCTCTGCA	AACCCGGCCCCCGACGGCTCTGCAGTTAA	2	0	0.24913582199236944	SpCas9	0.31485873460769653	0.31466710567474365	0.34046614170074463	0.2946174740791321	0.3340466320514679	0.31973121762275697	0
xCas9-BE4max	CCCCTGCACCAGCAGCTCC	CGTGGCCCCTGCACCAGCAGCTCCTACAC	2	0.000515464	0.2504637306541682	xCas9	0.42631471157073975	0.35238492488861084	0.3333662748336792	0.31882497668266296	0.3335665464401245	0.35289148688316346	0
Cas9-NG-BE4max	ACAGTCCCCCTTGCCGTCC	CATCTACAGTCCCCCTTGCCGTCCCAAGC	5	0.29520358868184954	0.9504934842203074	Cas9-NG	0.5216561555862427	0.6810427904129028	0.36454498767852783	0.5104088187217712	0.521301	0.5197906970977784	0
Cas9-NG-BE4max	GCTCCCTGGGGGCAGCTCG	TTAGTGCTCCCTGGGGGCAGCTCGTGGTG	3	0.5059955382041271	0.9971357802894376	Cas9-NG	0.9301680326461792	0.9327937364578247	0.8639345765113831	0.9576961994171143	0.8811697959899902	0.9131524682044982	0
xCas9-BE4max	GCACAGAGATCTTCCCCTT	CATTGGCACAGAGATCTTCCCCTTTGCCA	1	0.11487577013206696	0.61679	xCas9	0.33028048276901245	0.33952295780181885	0.3574656844139099	0.32313084602355957	0.33691632747650146	0.33746325969696045	0
SpG-BE4max	TCAACTAATTGACACAGTT	TTACTTCAACTAATTGACACAGTTTCGTT	4	0	0.24913582199236944	SpG	0.31371864676475525	0.3100278973579407	0.32921433448791504	0.3235539197921753	0.3155483901500702	0.31841263771057127	0
xCas9-BE4max	CCCCTTTCGATTCTAGGTG	TCAAGCCCCTTTCGATTCTAGGTGGTGGC	3	0.34609982208071915	0.9747790827290344	xCas9	0.37409576773643494	0.3464943468570709	0.38366	0.3875727951526642	0.41407161951065063	0.3811789512634277	0
Cas9-NG-BE4max	GGCTGCAGCTGCCACTGAC	CTCCGGGCTGCAGCTGCCACTGACGCTGC	8	0.0132696	0.2847925665335109	Cas9-NG	0.3291213810443878	0.3376852869987488	0.3636015057563782	0.3329261541366577	0.34478700160980225	0.3416242659091949	0
Cas9-NG-BE4max	GACGGAAGGATCCATCAGG	CTGGCGACGGAAGGATCCATCAGGAAGCT	2	0.0644589	0.4459315727753113	Cas9-NG	0.5232539176940918	0.34611809253692627	0.46719059348106384	0.5723617076873779	0.4643338620662689	0.47465163469314575	0
SpRY-BE4max	CCTCGTCTGCCACCCCTAC	GCGCCCCTCGTCTGCCACCCCTACTCGGC	1	0.10196187576680144	0.574057	SpRY	0.40653714537620544	0.46641963720321655	0.3768499493598938	0.48585060238838196	0.38507747650146484	0.42414696216583253	0
SpG-BE4max	CTCGGTGCCCCCTAGTGAC	ACCTGCTCGGTGCCCCCTAGTGACACCGA	9	0.00122241	0.25229257816316764	SpG	0.3141050934791565	0.3004634380340576	0.33424830436706543	0.3067512810230255	0.3192253112792969	0.3149586856365204	0
xCas9-BE4max	CCCCAGCGCCACCCCGGAG	GCCAACCCCAGCGCCACCCCGGAGGTACA	6	0.000854701	0.25134022075967605	xCas9	0.31662890315055847	0.320539	0.3457297682762146	0.3020779490470886	0.36069753766059875	0.3291346848011017	0
xCas9-BE4max	AGGAGCGCCCTGCCCGCAA	GGACGAGGAGCGCCCTGCCCGCAAGCGCC	9	0	0.24913582199236944	xCas9	0.3300850987434387	0.30460044741630554	0.3429076671600342	0.31186211109161377	0.3236202597618103	0.3226151168346405	0
Cas9-NG-BE4max	CCTCCGCAACTGCATCACA	ATTTACCTCCGCAACTGCATCACAGCTAC	6	0.000598802	0.2506788644704336	Cas9-NG	0.32687193155288696	0.3266676068305969	0.3555856943130493	0.322463	0.3361382484436035	0.33354525566101073	0
Cas9-NG-BE4max	CTCGTTGCCCAAATTGATT	TCGGTCTCGTTGCCCAAATTGATTTCGAT	7	0.00318471	0.2574151560862156	Cas9-NG	0.31076	0.32805100083351135	0.30734777450561523	0.30915045738220215	0.32363003492355347	0.31578784584999087	0
Cas9-NG-BE4max	GTCAAACACCTGAAGGAAA	TCCTGGTCAAACACCTGAAGGAAAACATG	6	0	0.24913582199236944	Cas9-NG	0.32519400119781494	0.32378172874450684	0.31583642959594727	0.3206367492675781	0.3126935362815857	0.3196284890174866	0
SpRY-BE4max	GCCGGATTGCCTGAACAGG	GATGAGCCGGATTGCCTGAACAGGAAAAG	9	0	0.24913582199236944	SpRY	0.3542468547821045	0.34236466884613037	0.3393097519874573	0.4240313172340393	0.3681427836418152	0.36561907529830934	0
SpCas9-BE4max	ATCAAGCGGTCCGAGGTGG	CCTTCATCAAGCGGTCCGAGGTGGAAGAA	6	0.0585586	0.4259892552872001	SpCas9	0.3240799009799957	0.3299542963504791	0.359646	0.3156117796897888	0.3359658122062683	0.333052	0
SpRY-BE4max	AATCAGCGGAGCTATAAAC	AAGAAAATCAGCGGAGCTATAAACAGAAA	3	0.3621621621621621	0.979674	SpRY	0.49133598804473877	0.45947590470314026	0.4511972665786743	0.5607732534408569	0.5757875442504883	0.5077139914035798	0
SpG-BE4max	ATTCCCAGCTTTGGAAGTC	ATAGGATTCCCAGCTTTGGAAGTCCCAGC	3	0	0.24913582199236944	SpG	0.3166787028312683	0.3122863173484802	0.34761756658554077	0.3232647180557251	0.33959341049194336	0.32788814306259156	0
SpG-BE4max	GTTCGCCTCCCACCGCCTA	TTAAAGTTCGCCTCCCACCGCCTACAATC	9	0.00643275	0.2660421436242684	SpG	0.3313186764717102	0.3119586110115051	0.3518640398979187	0.3185054063796997	0.3456452786922455	0.3318584024906158	0
SpRY-BE4max	CACACGATCTTCTTAATGC	AGCTTCACACGATCTTCTTAATGCTATTA	4	0.0892822	0.53099	SpRY	0.3307650089263916	0.3363787531852722	0.3354542851448059	0.35955822467803955	0.38507747650146484	0.3494467496871948	0
SpG-BE4max	ATGCGGTTCAGATGGACTG	ACTAGATGCGGTTCAGATGGACTGAGCTT	8	0.0890428	0.5301701134576778	SpG	0.6582799553871155	0.7658228874206543	0.7084653377532959	0.6010451316833496	0.7660108804702759	0.6999248385429382	0
SpG-BE4max	CATCATCATCTGCTGCTTG	TTTTACATCATCATCTGCTGCTTGGTTTG	6	0	0.24913582199236944	SpG	0.31410667300224304	0.3117462396621704	0.34527623653411865	0.31760722398757935	0.3414583206176758	0.32603893876075746	0
SpG-BE4max	TCCTCCTCAGAATTCCCCC	TCAGTTCCTCCTCAGAATTCCCCCCTCAA	7	0.011110938615828849	0.27878694235278634	SpG	0.3157467842102051	0.32777780294418335	0.34882962703704834	0.30536288022994995	0.33264482021331787	0.3260723829269409	0
SpCas9-BE4max	TTGTTCGCTCTGCTGAAGT	GACTTTTGTTCGCTCTGCTGAAGTTACTT	7	0	0.24913582199236944	SpCas9	0.31041407585144043	0.2997090220451355	0.31277233362197876	0.27428364753723145	0.31976011395454407	0.30338783860206603	0
SpRY-BE4max	CTCGCCATCGCTGTAGAAC	CTGATCTCGCCATCGCTGTAGAACGCACC	5	0.4338088587390263	0.9923110731416472	SpRY	0.5494773983955383	0.6490479707717896	0.595483	0.692103	0.6797503232955933	0.633172	0
SpRY-BE4max	CCCCTTCCGCACCCGCCTC	ATCATCCCCTTCCGCACCCGCCTCGGACT	7	0.0203108	0.3049114572673194	SpRY	0.4000862240791321	0.4531116187572479	0.4997168183326721	0.3378806710243225	0.36549443006515503	0.41125795245170593	0
SpRY-BE4max	CACCGAGGGCACTTCGGAC	GTTGGCACCGAGGGCACTTCGGACAACAC	2	0.0881252	0.5270266886231452	SpRY	0.6423184871673584	0.6328452825546265	0.6066042184829712	0.6437332034111023	0.681198	0.6413398385047913	0
SpG-BE4max	CGGCTCCAGAAGCCATGGC	TCACTCGGCTCCAGAAGCCATGGCGCGCG	5	0.0235253	0.3143567987207303	SpG	0.46102869510650635	0.40440985560417175	0.4287274479866028	0.5595220923423767	0.5664278268814087	0.48402318358421326	0
xCas9-BE4max	TTCACACGATCTTCTTAAT	CAAGCTTCACACGATCTTCTTAATGCTAT	6	0.00235849	0.25525004957496017	xCas9	0.2976459860801697	0.25759297609329224	0.29113930463790894	0.2667645215988159	0.3157873749732971	0.2857860326766968	0
xCas9-BE4max	GGCCGACAGTTGGATAGGT	GGTCTGGCCGACAGTTGGATAGGTGGCTG	3	0.0677317	0.4570728942150373	xCas9	0.7119877934455872	0.5540440678596497	0.7702613472938538	0.5648501515388489	0.6069806218147278	0.6416247963905335	0
SpRY-BE4max	TCGCCCTGCCCAGCTGCAC	TTTTCTCGCCCTGCCCAGCTGCACATTGG	1	0.19952966122509125	0.8374896250013042	SpRY	0.5707215666770935	0.6780748963356018	0.5686929225921631	0.579792	0.6429206728935242	0.6080404758453369	0
SpRY-BE4max	GCCACTGCGGTCTGACCCT	TTATGGCCACTGCGGTCTGACCCTAATCG	4	0.00776767	0.2696407466953749	SpRY	0.3542468547821045	0.5736472606658936	0.4085574746131897	0.57183	0.5407339930534363	0.48980304002761843	0
SpCas9-BE4max	TCTTGACGTGCGGATCATT	GTTGGTCTTGACGTGCGGATCATTGAACT	1	0.00330543	0.2577325040787301	SpCas9	0.32639986276626587	0.3135530650615692	0.3501514494419098	0.3038342297077179	0.32373684644699097	0.3235350906848907	0
SpCas9-BE4max	ATCAGTTCCGTTCCCCAGA	GAAAAATCAGTTCCGTTCCCCAGAGATTC	2	0.00169237	0.25351322115811764	SpCas9	0.32023757696151733	0.29896438121795654	0.3537578582763672	0.30759933590888977	0.32941001653671265	0.3219938337802887	0
SpCas9-BE4max	GTCACCAACTTCAATTATC	GGGGTGTCACCAACTTCAATTATCTTGGC	4	0.000459559	0.2503194835591989	SpCas9	0.32455453276634216	0.32251203060150146	0.3118748068809509	0.31020230054855347	0.32804375886917114	0.31943748593330384	0
xCas9-BE4max	TAGCAACAAAGGAATGCAA	GGTCGTAGCAACAAAGGAATGCAAGGCTG	3	0.020944705162211752	0.3067614051355891	xCas9	0.6459984183311462	0.6158947944641113	0.6816778779029846	0.6561360955238342	0.5671484470367432	0.6333711266517639	0
Cas9-NG-BE4max	GCTCCTCGGGCACGGCCTC	CGACCGCTCCTCGGGCACGGCCTCCAGCG	1	0.00938376	0.274038	Cas9-NG	0.5380125045776367	0.6812427639961243	0.3745502233505249	0.47515302896499634	0.47797319293022156	0.5093863427639007	0
Cas9-NG-BE4max	CCCAGACCCCTGAGCTCCC	AGCCTCCCAGACCCCTGAGCTCCCGGCCG	6	0.00324675	0.2575782141979807	Cas9-NG	0.3542468547821045	0.4138766825199127	0.34040939807891846	0.3385657072067261	0.3529812693595886	0.3600159823894501	0
SpRY-BE4max	TTCGGGTGCCCTTCACACC	GGTGGTTCGGGTGCCCTTCACACCGTGTG	2	0.2696447041064489	0.9310880493795584	SpRY	0.5862168073654175	0.6936731338500977	0.6715101003646851	0.8088506460189819	0.7264569401741028	0.697342	0
SpRY-BE4max	GAATCCCCGGAAAGATCCA	TGACTGAATCCCCGGAAAGATCCAGCTGT	6	0.5307503331112592	0.99796	SpRY	0.5964481830596924	0.7024686336517334	0.6494753360748291	0.592115	0.595651	0.6272316098213195	0
xCas9-BE4max	GTAGGCGCCGAGCAAAGGT	TTCTAGTAGGCGCCGAGCAAAGGTGGCAG	7	0	0.24913582199236944	xCas9	0.4505746364593506	0.3440282344818115	0.42827892303466797	0.32139623165130615	0.34970325231552124	0.37879625558853147	0
Cas9-NG-BE4max	CCCTTGCAATCCAACAAAC	CCACTCCCTTGCAATCCAACAAACATAAT	1	0.0392818	0.3628010279301577	Cas9-NG	0.3177488446235657	0.3182429373264313	0.34054139256477356	0.3234767019748688	0.33203303813934326	0.3264085829257965	0
Cas9-NG-BE4max	AACGGCCAGCCTATGCTGT	ACGGGAACGGCCAGCCTATGCTGTTCATG	6	0	0.24913582199236944	Cas9-NG	0.3147580921649933	0.3406966030597687	0.3479093909263611	0.3510240614414215	0.350989	0.3410753309726715	0
SpCas9-BE4max	CCCCCACCTATGGGCCGAG	GTCCTCCCCCACCTATGGGCCGAGGAGCA	1	0.22116716413681572	0.8740346744275408	SpCas9	0.4006239175796509	0.3382886052131653	0.3653760254383087	0.4673506021499634	0.36466848850250244	0.38726152777671813	0
SpG-BE4max	CTCGAACTGTGCAGTGGAC	GGCCCCTCGAACTGTGCAGTGGACAGCAA	6	0.00838297	0.27130974377768863	SpG	0.3822294771671295	0.3611045479774475	0.3486180007457733	0.3346860706806183	0.3632287085056305	0.35797336101531985	0
xCas9-BE4max	GATGCTCTTGGCAAGGGAC	GGGATGATGCTCTTGGCAAGGGACAGGAA	4	0.0435248	0.3763898637901999	xCas9	0.7270974516868591	0.7279928922653198	0.6823624968528748	0.6621885895729065	0.6120760440826416	0.6823434948921203	0
Cas9-NG-BE4max	TCAATCGGCAGCCCTCGCT	GCTGTTCAATCGGCAGCCCTCGCTGCACA	5	0	0.24913582199236944	Cas9-NG	0.4515663683414459	0.38356366753578186	0.36377930641174316	0.4077870845794678	0.3681427836418152	0.39496784210205077	0
SpRY-BE4max	ACCCCGCCGTTGCCCGCGC	TGACCACCCCGCCGTTGCCCGCGCCCAGC	1	0.0930828	0.5439769071633185	SpRY	0.3589613437652588	0.4045178294181824	0.3653855323791504	0.40246638655662537	0.38507747650146484	0.38328171372413633	0
xCas9-BE4max	AGCGCACGACAGCCTCGTC	GGTGCAGCGCACGACAGCCTCGTCCCCTT	4	0.000454545	0.25030655069939683	xCas9	0.3129502534866333	0.2970600128173828	0.3340093493461609	0.29129377007484436	0.31900420784950256	0.3108635187149048	0
SpRY-BE4max	TGGCTCGTTTCCGCAACAT	CTCCTTGGCTCGTTTCCGCAACATCTCTC	5	0.20710318663667526	0.8511663999266036	SpRY	0.3542468547821045	0.4215090870857239	0.39674973487854004	0.3866516947746277	0.41277992725372314	0.3943874597549438	0
xCas9-BE4max	AAAACTTCGCAAGATGATG	TTAGAAAAACTTCGCAAGATGATGAAGAT	7	0	0.24913582199236944	xCas9	0.31737154722213745	0.3067891597747803	0.32286834716796875	0.3173326849937439	0.33263251185417175	0.3193988502025604	0
xCas9-BE4max	ACCCCGCCGTTGCCCGCGC	TGACCACCCCGCCGTTGCCCGCGCCCAGC	6	0	0.24913582199236944	xCas9	0.31357651948928833	0.31723761558532715	0.3425736725330353	0.3041568994522095	0.3289058804512024	0.32129011750221254	0
SpRY-BE4max	TTCACACCGTGTGTGGCCA	TGCCCTTCACACCGTGTGTGGCCATGACT	4	0.000520094	0.250476	SpRY	0.6167044639587402	0.653599	0.5572910308837891	0.6065512895584106	0.5778254270553589	0.6023942828178406	0
xCas9-BE4max	CCTCGCCGCTCTCGTCGTT	GACATCCTCGCCGCTCTCGTCGTTACAGC	1	0.000699301	0.2509384589641017	xCas9	0.3240412473678589	0.2980518341064453	0.33478420972824097	0.3125475347042084	0.3122255206108093	0.3163300693035126	0
xCas9-BE4max	TCCCCAGCAGCCACATATG	CCAGATCCCCAGCAGCCACATATGCCAGC	3	0.00417099	0.26001533212823497	xCas9	0.317198	0.3129478693008423	0.346011	0.3041704297065735	0.33091700077056885	0.3222488462924957	0
Cas9-NG-BE4max	TACGTCGCCTTTTCTTTTT	CTTAATACGTCGCCTTTTCTTTTTCTGTT	2	0	0.24913582199236944	Cas9-NG	0.3158928453922272	0.31462204456329346	0.3256450295448303	0.3125823438167572	0.3360174298286438	0.3209519386291504	0
xCas9-BE4max	CCCCTGCACCAGCCCCCTC	GGCGGCCCCTGCACCAGCCCCCTCCTGGC	3	0.3457943925233645	0.9746756529485044	xCas9	0.37562867999076843	0.39803361892700195	0.35808974504470825	0.3727096617221832	0.3681427836418152	0.3745208978652954	0
xCas9-BE4max	GCCCCCAGGGAGCACTAAG	GAGCTGCCCCCAGGGAGCACTAAGCGAGG	1	0.00165506	0.253416	xCas9	0.40972185134887695	0.3468950390815735	0.3633630871772766	0.38893938064575195	0.3668232560157776	0.3751485228538513	0
SpCas9-BE4max	CCCCCGACGGCTCTGCAGT	CCCGGCCCCCGACGGCTCTGCAGTTAACG	1	0.000492854	0.2504053845939331	SpCas9	0.32226601243019104	0.34662872552871704	0.3449082374572754	0.3044021725654602	0.32069259881973267	0.32777954936027526	0
Cas9-NG-BE4max	GACATCCCACATCTTAATA	GTACTGACATCCCACATCTTAATAGTCTT	5	0.1361177749876687	0.6830787324446516	Cas9-NG	0.3186842203140259	0.3329809904098511	0.3569876551628113	0.32146668434143066	0.4163110554218292	0.34928612112998964	0
Cas9-NG-BE4max	GCCCGGCACCCGCGTCCGC	CCCCCGCCCGGCACCCGCGTCCGCGCCAT	9	0	0.24913582199236944	Cas9-NG	0.3248264193534851	0.3142237067222595	0.3495361804962158	0.3161303400993347	0.3233293294906616	0.32560919523239135	0
SpCas9-BE4max	CTTCTCAAAGTCGTCATCC	CTGATCTTCTCAAAGTCGTCATCCTTCAG	5	0	0.24913582199236944	SpCas9	0.3060188889503479	0.277924	0.30806055665016174	0.26875394582748413	0.31045547127723694	0.29424248933792113	0
SpRY-BE4max	AGGGCGCTCCTCGTCCTCC	CGGGCAGGGCGCTCCTCGTCCTCCTCATC	4	0.0123592	0.2822500942620928	SpRY	0.5253768563270569	0.6907595992088318	0.5683313012123108	0.6570188999176025	0.530949	0.5944870948791504	0
xCas9-BE4max	AGTTCCCAGCGGGTCCGGA	GTGACAGTTCCCAGCGGGTCCGGATATGA	5	0	0.24913582199236944	xCas9	0.3615528345108032	0.3069797158241272	0.34908151626586914	0.3134922385215759	0.35333409905433655	0.3368880808353424	0
SpCas9-BE4max	GTTGATCGGCATGTTGGAA	TTAATGTTGATCGGCATGTTGGAATGGTA	9	0.00842716	0.2714298783306366	SpCas9	0.38606318831443787	0.32392728328704834	0.3788894712924957	0.3416580557823181	0.347322	0.3555720031261444	0
xCas9-BE4max	CCTCCTTCAGATGACTGAA	CGGAACCTCCTTCAGATGACTGAAAAGTT	1	0.0100402	0.2758369746373913	xCas9	0.32311469316482544	0.3029876947402954	0.35409554839134216	0.34847700595855713	0.3395688533782959	0.3336487591266632	0
xCas9-BE4max	ATACATCCATTGTTCAGGA	CAATAATACATCCATTGTTCAGGATGAGA	6	0.0082885	0.27105308378245996	xCas9	0.3226865530014038	0.3258933424949646	0.3344157934188843	0.31208962202072144	0.34766146540641785	0.3285493552684784	0
SpRY-BE4max	CCAAGCCCTGGAGGGGCTG	GTCCTCCAAGCCCTGGAGGGGCTGAAAAT	6	0.00923483	0.2736310813396364	SpRY	0.6605903506278992	0.6297696232795715	0.4621846675872803	0.5722261071205139	0.6066961288452148	0.5862933754920959	0
Cas9-NG-BE4max	GAGGGCGTACAAGAACATC	TCTTGGAGGGCGTACAAGAACATCTATAA	9	0	0.24913582199236944	Cas9-NG	0.3298940062522888	0.3076936900615692	0.31012216210365295	0.31067973375320435	0.32255643606185913	0.31618920564651487	0
xCas9-BE4max	GCCCGTCTGGGCACTGCAT	GGCTGGCCCGTCTGGGCACTGCATCAGCC	6	0.4485898942420681	0.9937160160374277	xCas9	0.5672284960746765	0.35971784591674805	0.5159307718276978	0.40838152170181274	0.5895197987556458	0.4881556868553162	0
SpG-BE4max	CAGCGCTTCTTTGCTTCTG	ACTGCCAGCGCTTCTTTGCTTCTGCACTT	5	0.0115981	0.28013534639189136	SpG	0.3247775733470917	0.32670021057128906	0.3650088906288147	0.3403034210205078	0.3514331877231598	0.3416446566581726	0
SpCas9-BE4max	GGAGCACTAAGCGAGGTAA	CCCAGGGAGCACTAAGCGAGGTAAGCAAG	6	0	0.24913582199236944	SpCas9	0.31826168298721313	0.30166035890579224	0.3220907747745514	0.29920724034309387	0.3145660161972046	0.31115721464157103	0
SpG-BE4max	CTCCACGGATGTAGTCGGA	GATGCCTCCACGGATGTAGTCGGAGAAGT	3	0.5462587607234108	0.9983512394006404	SpG	0.678142	0.4839380085468292	0.5041316151618958	0.5436886548995972	0.3970957100391388	0.5213992476463318	0
SpRY-BE4max	TGGTCCCTCTCCAGCTGCT	TAGCCTGGTCCCTCTCCAGCTGCTGCCTC	4	0.6257226555998181	0.9994463672845856	SpRY	0.7203168869018555	0.7563668489456177	0.6857113838195801	0.6939510107040405	0.7208464741706848	0.7154385209083557	0
SpCas9-BE4max	GTCAAAACCACCTCTTCCC	ATTCTGTCAAAACCACCTCTTCCCCGCAT	2	0.21548172487106185	0.8651753080097847	SpCas9	0.3542468547821045	0.3388252854347229	0.3690454661846161	0.32511693239212036	0.3454822599887848	0.3465433597564697	0
SpRY-BE4max	AGCAGCCACATATGCCAGC	TCCCCAGCAGCCACATATGCCAGCTTCCG	2	0.00248756	0.2555874900003828	SpRY	0.3482704162597656	0.3409343659877777	0.3719082772731781	0.3730757236480713	0.42575985193252563	0.37198972702026367	0
SpG-BE4max	CCCCCCGTGGCCCCTGCAC	CTGCTCCCCCCGTGGCCCCTGCACCAGCA	2	0.2856798457087753	0.9439567195669326	SpG	0.5714768171310425	0.6425049304962158	0.5393176674842834	0.5312356948852539	0.5612015128135681	0.5691473245620727	0
xCas9-BE4max	ATCCCCGTCTTTTTGAGTA	TGCTGATCCCCGTCTTTTTGAGTATCGGA	5	0.00219418	0.2548209025113698	xCas9	0.3071906566619873	0.31371593475341797	0.33494508266448975	0.3056049942970276	0.3218029737472534	0.3166519284248352	0
SpRY-BE4max	GCTCCACGGGTGTTTTTCC	CTCCGGCTCCACGGGTGTTTTTCCGGTAT	1	0.0257009	0.32083850330251834	SpRY	0.44121691584587097	0.5234948396682739	0.37004363536834717	0.5008133053779602	0.4159889221191406	0.4503115236759186	0
Cas9-NG-BE4max	GCCACCACCGCCACCGCTC	GCGCCGCCACCACCGCCACCGCTCAGCGC	4	0.0667217	0.4536294158924308	Cas9-NG	0.49664369225502014	0.7606706619262695	0.5606977939605713	0.7665485739707947	0.6455053687095642	0.646013	0
Cas9-NG-BE4max	AGTTCACTGCCATGTTCCG	GGAGCAGTTCACTGCCATGTTCCGCCGGA	4	0.036745	0.35477836681491465	Cas9-NG	0.34782344102859497	0.4037184417247772	0.36315369606018066	0.3746022582054138	0.3681427836418152	0.37148812413215637	0
xCas9-BE4max	TTCCTCTCCAAAGTCACAG	ATCATTTCCTCTCCAAAGTCACAGAAGAG	3	0.11023219414348012	0.6015944154679056	xCas9	0.3443019986152649	0.3333459198474884	0.36394208669662476	0.35440534353256226	0.35350459814071655	0.3498999893665314	0
SpG-BE4max	CTCTCCTGGCTCCTATGAG	TCATTCTCTCCTGGCTCCTATGAGAGAGA	4	0.6358840642152916	0.9995185093251496	SpG	0.7481756210327148	0.8027429580688477	0.6330450177192688	0.8103328943252563	0.829918	0.764843	0
xCas9-BE4max	ATCAGAACCCAGTTGCCAG	CTTCAATCAGAACCCAGTTGCCAGCAGGA	2	0.00740319	0.26865516594029154	xCas9	0.37562867999076843	0.33830732107162476	0.35861140489578247	0.37255579233169556	0.367928	0.36260616183280947	0
xCas9-BE4max	ATTTCCCCTCTGTCAATTG	TAAGCATTTCCCCTCTGTCAATTGGCTCA	5	0.0103748	0.2767568084663881	xCas9	0.306874	0.29531168937683105	0.31995248794555664	0.292034	0.3237500488758087	0.3075844466686249	0
SpG-BE4max	ATGCTGCTGGCGTCTAAGT	AACCCATGCTGCTGGCGTCTAAGTGTTTG	6	0.000763942	0.2511055264768217	SpG	0.3123723864555359	0.33220595121383667	0.355325	0.3406868875026703	0.34592604637145996	0.33730323910713195	0
xCas9-BE4max	CTTCCCCTCACCTGAAAAT	AGCCACTTCCCCTCACCTGAAAATTTAAC	8	0	0.24913582199236944	xCas9	0.29961639642715454	0.26837867498397827	0.30430978536605835	0.26419568061828613	0.31609073281288147	0.29051825404167175	0
SpRY-BE4max	CCCCTGGCTCCTTCCCAGC	GCTCCCCCCTGGCTCCTTCCCAGCCTGGG	7	0	0.24913582199236944	SpRY	0.3542468547821045	0.4138766825199127	0.39674973487854004	0.38716381788253784	0.4588046669960022	0.40216835141181945	0
Cas9-NG-BE4max	CCGCCACCACCGCCACCGC	CCGCGCCGCCACCACCGCCACCGCTCAGC	3	0.0197679	0.3033318290849813	Cas9-NG	0.5002301335334778	0.48805323243141174	0.5417008399963379	0.7587980031967163	0.5984483361244202	0.5774461090564728	0
SpRY-BE4max	ACAGCCACCTCCTAAGCTG	CCTCCACAGCCACCTCCTAAGCTGCCCAA	4	0.023141412708704748	0.3132204110353622	SpRY	0.47283172607421875	0.535747	0.40299221873283386	0.39267492294311523	0.46836036443710327	0.45452129244804385	0
SpG-BE4max	GGTCAAACACCTGAAGGAA	TTCCTGGTCAAACACCTGAAGGAAAACAT	7	0.000702247	0.2509460726652503	SpG	0.3241601586341858	0.3101212978363037	0.3182833194732666	0.3251964747905731	0.3224102854728699	0.32003430724143983	0
SpRY-BE4max	AATACACCCAAAGACAACA	TTGCTAATACACCCAAAGACAACAAGAGC	6	0.00135501	0.2526365973090918	SpRY	0.4199765622615814	0.41343802213668823	0.39674973487854004	0.49930456280708313	0.5107712745666504	0.4480480313301086	0
xCas9-BE4max	GGTCTCTCCCAGGACAGGC	GCGCCGGTCTCTCCCAGGACAGGCACAAA	3	0	0.24913582199236944	xCas9	0.3139457106590271	0.3219035863876343	0.34156864881515503	0.29911354184150696	0.33903712034225464	0.3231137216091156	0
xCas9-BE4max	AACACGTTGTCGTCACTGT	CCACAAACACGTTGTCGTCACTGTTGTAT	4	0.000925926	0.2515245043206016	xCas9	0.32450252771377563	0.3202528953552246	0.3557366132736206	0.32059964537620544	0.34591662883758545	0.33340166211128236	0
Cas9-NG-BE4max	GACTACCGCTATGATCGGG	AGCGCGACTACCGCTATGATCGGGTTCTC	6	0.0118916	0.2809499135837309	Cas9-NG	0.3175963759422302	0.3321394920349121	0.3229544162750244	0.34486454725265503	0.3334600329399109	0.3302029728889465	0
SpG-BE4max	CGCACGCGGTTGTGGAAGC	TCTGACGCACGCGGTTGTGGAAGCGCTGC	2	0.00307409	0.2571245735111999	SpG	0.36725175380706787	0.42022550106048584	0.36100780963897705	0.38508105278015137	0.3681427836418152	0.3803417801856995	0
SpRY-BE4max	TACGGTACCTATAAGGGTT	TTCTTTACGGTACCTATAAGGGTTAGTTT	2	0	0.24913582199236944	SpRY	0.4716765284538269	0.4878731071949005	0.7158112525939941	0.5156431198120117	0.5403618812561035	0.5462731778621673	0
xCas9-BE4max	AGATCCGTGTGCAGTCCAC	AAAGGAGATCCGTGTGCAGTCCACGGAGA	5	0.3632568235462237	0.9799719658567356	xCas9	0.5960993766784668	0.38999444246292114	0.5453709959983826	0.42428281903266907	0.4182157516479492	0.47479267716407775	0
SpCas9-BE4max	AACCGCCCTTTGCAGGACG	ACGCCAACCGCCCTTTGCAGGACGATGAG	5	0.00114204	0.2520842158283273	SpCas9	0.3219289183616638	0.31341028213500977	0.34237390756607056	0.3548973500728607	0.3282843828201294	0.33217896819114684	0
SpRY-BE4max	AGAACCCTGACTTCATGAG	CCTGGAGAACCCTGACTTCATGAGGCTGA	5	0.4620420191946321	0.9947714078728558	SpRY	0.6277817487716675	0.5723559856414795	0.5909426808357239	0.6515125036239624	0.6664199233055115	0.621803	0
xCas9-BE4max	CGCCGCCACCACCGCCACC	CTCCGCGCCGCCACCACCGCCACCGCTCA	5	0.0029168	0.25671176835869475	xCas9	0.31879374384880066	0.315502	0.33824169635772705	0.3017832636833191	0.32810482382774353	0.3204850792884827	0
SpG-BE4max	GTTGATTCCACACCCCCGC	TGTGGGTTGATTCCACACCCCCGCCCGGC	7	0.00103093	0.25179634365296033	SpG	0.32790523767471313	0.34353503584861755	0.3278370499610901	0.3497976064682007	0.33996856212615967	0.3378086984157562	0
xCas9-BE4max	GGAGCGGCAGGAAGGCCAC	CAGGTGGAGCGGCAGGAAGGCCACTCACA	7	0.000778816	0.2511439799729463	xCas9	0.31056976318359375	0.2980440855026245	0.3405473232269287	0.28258854150772095	0.31415504217147827	0.3091809511184692	0
SpG-BE4max	TTCAACCGAGACTTCACAC	ACTGGTTCAACCGAGACTTCACACTGACA	6	0.3677077208798798	0.9811382357318024	SpG	0.3759390413761139	0.38070037961006165	0.39674973487854004	0.3798779249191284	0.35341212153434753	0.37733584046363833	0
xCas9-BE4max	TTCCACTGTGTCATCAATG	ATGCCTTCCACTGTGTCATCAATGGGCAG	2	0.0640443	0.4445237169161693	xCas9	0.37562867999076843	0.34627261757850647	0.3750028908252716	0.32858356833457947	0.40022265911102295	0.36514208316802976	0
SpCas9-BE4max	GTCTCGAACAAGAGGTTCA	TTGATGTCTCGAACAAGAGGTTCAAATTT	8	0	0.24913582199236944	SpCas9	0.31279227137565613	0.266341	0.30826085805892944	0.27705496549606323	0.30928754806518555	0.29474732279777527	0
SpCas9-BE4max	ATGAAGCCGACAAGCGCCG	GTGGTATGAAGCCGACAAGCGCCGCCTGT	7	0	0.24913582199236944	SpCas9	0.3197556138038635	0.3091798424720764	0.3158325254917145	0.2943710684776306	0.3249415159225464	0.3128161132335663	0
xCas9-BE4max	GCTCCATGTCCCCGTTGAA	CTCGGGCTCCATGTCCCCGTTGAACAGAG	9	0.0591512	0.4279825295001775	xCas9	0.3228360414505005	0.3143181800842285	0.32326650619506836	0.3206254839897156	0.3285667300224304	0.32192258834838866	0
SpG-BE4max	CCTTGCACACTCATCAGAA	GACTTCCTTGCACACTCATCAGAAGAATC	9	0.000362319	0.25006871547763443	SpG	0.3226872682571411	0.30847281217575073	0.3185109496116638	0.30908945202827454	0.32118427753448486	0.31598895192146303	0
SpRY-BE4max	CGTCCTCTGTATACAGTTG	TGTCCCGTCCTCTGTATACAGTTGCAACA	6	0.4399841807239761	0.9929324328699638	SpRY	0.4361719489097595	0.497113	0.491321	0.5965131521224976	0.5846859216690063	0.5211610794067383	0
SpCas9-BE4max	CAGCTTCCGGATGAGGTCC	TATGCCAGCTTCCGGATGAGGTCCTCGTC	6	0.00065445	0.25082258490872283	SpCas9	0.32164672017097473	0.3089824318885803	0.32012611627578735	0.3182661533355713	0.33184123039245605	0.32017253041267396	0
SpCas9-BE4max	ATTTGCCCTTTTTAGTATC	AGCTGATTTGCCCTTTTTAGTATCAAAAT	7	0.000561798	0.2505833237919593	SpCas9	0.3059006333351135	0.26744288206100464	0.30818527936935425	0.2689027488231659	0.3111492991447449	0.29231616854667664	0
xCas9-BE4max	CTCCGATCCTCAGCTTTCA	ACTTGCTCCGATCCTCAGCTTTCAGCTCA	8	0	0.24913582199236944	xCas9	0.31330668926239014	0.28893405199050903	0.30730652809143066	0.2770974636077881	0.32092323899269104	0.3015135943889618	0
SpCas9-BE4max	TCACTACCACGCAGGCCAG	CATCATCACTACCACGCAGGCCAGTGGGG	1	0.32504611015179585	0.9665963586360091	SpCas9	0.4332084357738495	0.38816094398498535	0.3925842046737671	0.5053513646125793	0.5757455825805664	0.45901010632514955	0
Cas9-NG-BE4max	GCCGTCCCAAGCAATGGAT	CCCTTGCCGTCCCAAGCAATGGATGATTT	1	0.0620964	0.4379219665622545	Cas9-NG	0.3909808397293091	0.38204288482666016	0.36257559061050415	0.3602827787399292	0.6233143210411072	0.42383928298950196	0
SpRY-BE4max	TGACCACGCTGGCAGTGCC	ATCCGTGACCACGCTGGCAGTGCCTGCCT	3	0.0568919	0.42039667223957855	SpRY	0.5629018545150757	0.6360976696014404	0.5242811441421509	0.5876297950744629	0.66753	0.5956881642341614	0
Cas9-NG-BE4max	GTCTTTCCTTCATAAGTGA	TCATAGTCTTTCCTTCATAAGTGACGGCA	7	0	0.24913582199236944	Cas9-NG	0.40076038241386414	0.36937397718429565	0.39674973487854004	0.3465815782546997	0.35441315174102783	0.37357576489448546	0
SpCas9-BE4max	TCCGGCGGGCCAAGGTGTT	GCCCTTCCGGCGGGCCAAGGTGTTTTTCC	5	0.00151515	0.2530524698742119	SpCas9	0.3085968792438507	0.29710644483566284	0.32562488317489624	0.26519107818603516	0.3132246136665344	0.3019487798213959	0
SpG-BE4max	CTTTCCACGGTAGATGGGC	ACTGGCTTTCCACGGTAGATGGGCCGATA	4	0.4203957535443123	0.9907685808241666	SpG	0.70499	0.6917920112609863	0.7056490182876587	0.6667243838310242	0.792202	0.7122714519500732	0
xCas9-BE4max	ATCCGGAAGCAGGCCAACC	CGGAGATCCGGAAGCAGGCCAACCGTATG	9	0.000526316	0.2504917372174585	xCas9	0.31041547656059265	0.29088857769966125	0.3010600805282593	0.2721453905105591	0.3271942436695099	0.30034075379371644	0
SpRY-BE4max	TAGACCTCTCCAGTGTGTT	CACTTTAGACCTCTCCAGTGTGTTAATGC	9	0.0219626	0.30974520976195025	SpRY	0.3542468547821045	0.3626083731651306	0.39674973487854004	0.3463191092014313	0.3544767498970032	0.36288016438484194	0
SpCas9-BE4max	ACTCACCCCATCCCAGACT	ATATCACTCACCCCATCCCAGACTTGACT	1	0.0010142	0.2517530207765987	SpCas9	0.3542468547821045	0.32837575674057007	0.3618233799934387	0.31880488991737366	0.33520185947418213	0.3396905481815338	0
SpRY-BE4max	CCACTCCTTGTGCCCCATT	GCGTCCCACTCCTTGTGCCCCATTGGCCG	1	0.27438816685881984	0.9351561623269958	SpRY	0.3542468547821045	0.41162657737731934	0.37631145119667053	0.33082932233810425	0.3557782769203186	0.36575849652290343	0
SpCas9-BE4max	TACATGGCCCTGGTCAGCC	GGCTGTACATGGCCCTGGTCAGCCATGAA	2	0.000412541	0.250198	SpCas9	0.32452642917633057	0.3164253830909729	0.3328026533126831	0.31320977210998535	0.32789140939712524	0.32297112941741946	0
SpCas9-BE4max	GCATTGCCCTGCTCTGGGC	CAATGGCATTGCCCTGCTCTGGGCCCCGC	8	0	0.24913582199236944	SpCas9	0.30971643328666687	0.312072	0.30440640449523926	0.289692	0.3227143883705139	0.30772014856338503	0
Cas9-NG-BE4max	CCCCAGCCAAAGAAGAAAC	CCTCTCCCCAGCCAAAGAAGAAACCACTG	7	0.0508747	0.4003846728318163	Cas9-NG	0.32770949602127075	0.3229209780693054	0.3263309895992279	0.3126416504383087	0.3309783935546875	0.32411630153656007	0
Cas9-NG-BE4max	CGCTCTCCCGCTGCTGCTG	TCCCTCGCTCTCCCGCTGCTGCTGCCTTC	6	0.0122804	0.28203072304757043	Cas9-NG	0.3313816785812378	0.4236859381198883	0.36198529601097107	0.35203027725219727	0.34099239110946655	0.3620151162147522	0
xCas9-BE4max	GCCGAGGCTCCAAGAGTGT	CTTCAGCCGAGGCTCCAAGAGTGTGGCCC	2	0.2307255244755245	0.8878046522924756	xCas9	0.5877359509468079	0.3916833698749542	0.47043314576148987	0.38893938064575195	0.6630213856697083	0.5003626465797424	0
xCas9-BE4max	TCCGGCGGGCCAAGGTGTT	GCCCTTCCGGCGGGCCAAGGTGTTTTTCC	1	0	0.24913582199236944	xCas9	0.308655	0.2827639877796173	0.3311784267425537	0.2881951332092285	0.3103514313697815	0.3042287528514862	0
Cas9-NG-BE4max	TACAGTCCCCCTTGCCGTC	CCATCTACAGTCCCCCTTGCCGTCCCAAG	7	0.0265954	0.3235236683414085	Cas9-NG	0.3116021156311035	0.3199440836906433	0.31221407651901245	0.31006503105163574	0.32850217819213867	0.31646549701690674	0
SpRY-BE4max	CCCCGCTCTCAAACCCGTG	AAAGTCCCCGCTCTCAAACCCGTGTCGGG	5	0.11031198016773876	0.6018572661444404	SpRY	0.622775	0.7989584803581238	0.6871881484985352	0.671821	0.7398556470870972	0.7041197061538697	0
SpG-BE4max	TTCCGTTGAGTTCAACCAT	CTGATTTCCGTTGAGTTCAACCATGCCCT	3	0.0279955	0.3277501452267473	SpG	0.32052403688430786	0.3139331042766571	0.3615885376930237	0.31755873560905457	0.35129207372665405	0.33297929763793943	0
xCas9-BE4max	TGCTCCACCCCCCAGGCCA	GGCCTTGCTCCACCCCCCAGGCCATCTCT	5	0	0.24913582199236944	xCas9	0.3182569146156311	0.31122255325317383	0.3310530185699463	0.2877624034881592	0.31620073318481445	0.312899	0
SpRY-BE4max	CTGACCCCAAAGTCACAGA	GCCCGCTGACCCCAAAGTCACAGAGCTTG	5	0.0946763	0.5494054606077157	SpRY	0.5189008116722107	0.4727608859539032	0.5220574736595154	0.6033990979194641	0.6586753129959106	0.5551587164402008	0
SpRY-BE4max	CCAGCAGCATGGGTTGGTG	AGACGCCAGCAGCATGGGTTGGTGTGCTG	4	0.3781613758540814	0.9836216472409256	SpRY	0.7265489101409912	0.7826259136199951	0.8209647536277771	0.8025835752487183	0.847698	0.7960843205451965	0
SpCas9-BE4max	CGGCGCCGCGGCCTCTTCG	GGCGCCGGCGCCGCGGCCTCTTCGGCTGC	3	0	0.24913582199236944	SpCas9	0.3342611789703369	0.3155789375305176	0.3720700144767761	0.3112090528011322	0.36649107933044434	0.33992205262184144	0
xCas9-BE4max	CCAGCAGCATGGGTTGGTG	AGACGCCAGCAGCATGGGTTGGTGTGCTG	4	0.0157274	0.2917240798880497	xCas9	0.481046	0.39702504873275757	0.43998897075653076	0.3858054280281067	0.6043439507484436	0.46164191961288453	0
SpCas9-BE4max	GACACGCTTGCACAAACTC	CGAAGGACACGCTTGCACAAACTCTCGGC	2	0.0479963	0.3909237812376163	SpCas9	0.3209574818611145	0.322171	0.33949005603790283	0.3346206545829773	0.32194840908050537	0.3278374433517456	0
SpCas9-BE4max	CCCACTCCTTGTGCCCCAT	TGCGTCCCACTCCTTGTGCCCCATTGGCC	2	0.35110153813794953	0.9764154133630258	SpCas9	0.3542468547821045	0.34139561653137207	0.3746558427810669	0.3589959144592285	0.40635353326797485	0.36712955236434935	0
SpG-BE4max	CCCGCACCTGTGGAGAAAA	ATACTCCCGCACCTGTGGAGAAAAATGCA	1	0.0322774	0.3408483857052201	SpG	0.32179713249206543	0.31364983320236206	0.34829482436180115	0.3463591933250427	0.3399254083633423	0.33400527834892274	0
SpG-BE4max	TGACAGCATATTTGATGTG	AGTGGTGACAGCATATTTGATGTGGTTGC	6	0.0119518	0.2811171047571008	SpG	0.32195889949798584	0.32750093936920166	0.3596261739730835	0.3421879708766937	0.3633064329624176	0.3429160833358765	0
SpG-BE4max	CTCAGAATTCCCCCCTCAA	TCCTCCTCAGAATTCCCCCCTCAACTTCG	9	0.0015674	0.2531882503273128	SpG	0.3094365894794464	0.28904077410697937	0.3023524284362793	0.29416394233703613	0.32049036026000977	0.3030968189239502	0
SpCas9-BE4max	GCAGCGGCGGGAGCTGCTG	CAGTGGCAGCGGCGGGAGCTGCTGGCCAC	7	0.002079	0.25452036862797883	SpCas9	0.31730547547340393	0.3275648057460785	0.3378056287765503	0.29230737686157227	0.3265100121498108	0.32029865980148314	0
xCas9-BE4max	CACAGCGCCCCTCATCGTC	GATGACACAGCGCCCCTCATCGTCCTGCA	5	0.000636132	0.2507752695279548	xCas9	0.3098980188369751	0.30464357137680054	0.3465198874473572	0.3075329661369324	0.3258892297744751	0.3188967347145081	0
Cas9-NG-BE4max	AAAGGTCCGATTGACATGG	CCTTCAAAGGTCCGATTGACATGGGTGGG	7	0.00624082	0.265527	Cas9-NG	0.5963937640190125	0.33249592781066895	0.37398824095726013	0.5651083588600159	0.6256238222122192	0.4987220227718353	0
Cas9-NG-BE4max	GCAACTCTCAAGTGCCTTT	TTTAAGCAACTCTCAAGTGCCTTTTAGGA	4	0.00556507	0.26371958184831074	Cas9-NG	0.32634449005126953	0.3351375460624695	0.3487219512462616	0.3578864336013794	0.34831690788269043	0.3432814657688141	0
SpCas9-BE4max	GTGACGGCCCAGAAGTACC	CCCCTGTGACGGCCCAGAAGTACCGCTGC	4	0.00212097	0.2546298602697692	SpCas9	0.32250919938087463	0.303628	0.3285132050514221	0.2894628942012787	0.3210125267505646	0.3130250871181488	0
Cas9-NG-BE4max	CCCAGACGGGCCAGCCAGT	CAGTGCCCAGACGGGCCAGCCAGTCAGCT	6	0	0.24913582199236944	Cas9-NG	0.32346171140670776	0.34076792001724243	0.33838459849357605	0.36565732955932617	0.3384736180305481	0.3413490355014801	0
SpCas9-BE4max	CTCCCCAGCCAAAGAAGAA	CTCCTCTCCCCAGCCAAAGAAGAAACCAC	5	0.000398724	0.25016257980482703	SpCas9	0.31150728464126587	0.30760955810546875	0.3324214220046997	0.27348583936691284	0.3216361403465271	0.30933204889297483	0
Cas9-NG-BE4max	CCATCCGCCAGGCCTTTGC	GGACACCATCCGCCAGGCCTTTGCCCCCT	8	0	0.24913582199236944	Cas9-NG	0.31276237964630127	0.31198	0.3120799660682678	0.3061113953590393	0.32466191053390503	0.31351918578147886	0
SpRY-BE4max	GAGCCCTCGTCGAGGACCA	GATATGAGCCCTCGTCGAGGACCACCTCC	4	0.17601120885683438	0.7885760777141348	SpRY	0.7755353450775146	0.8525391817092896	0.6759669780731201	0.7649397850036621	0.6493122577667236	0.7436587095260621	0
xCas9-BE4max	TCCCTTTTCCCTTCCGGAG	GGAGTTCCCTTTTCCCTTCCGGAGAGAGG	3	0.18884248956015104	0.816491	xCas9	0.40521031618118286	0.35671332478523254	0.44796937704086304	0.4473041296005249	0.3896908462047577	0.40937759876251223	0
Cas9-NG-BE4max	CCCCTGCACCAGCCCCCTC	GGCGGCCCCTGCACCAGCCCCCTCCTGGC	1	0.2380590232049117	0.8974606195630738	Cas9-NG	0.5058588981628418	0.6957672834396362	0.39904189109802246	0.44613322615623474	0.49168530106544495	0.507697	0
SpCas9-BE4max	ATACCAATACTCAATTTGT	GACTGATACCAATACTCAATTTGTAGAAC	3	0.029490081214219106	0.3322929819656024	SpCas9	0.3542468547821045	0.34731000661849976	0.3659666180610657	0.31352442502975464	0.3511934280395508	0.3464482665061951	0
Cas9-NG-BE4max	ACCCTGCCAAGGGTCTCTT	TGTTGACCCTGCCAAGGGTCTCTTTTACT	1	0.00093633	0.25155142965177896	Cas9-NG	0.32300037145614624	0.31784066557884216	0.3316373825073242	0.3239631652832031	0.33172714710235596	0.32563374638557435	0
SpRY-BE4max	TCCGGAAGCAGGCCAACCG	GGAGATCCGGAAGCAGGCCAACCGTATGA	2	0.5457943599050676	0.9983406975257492	SpRY	0.726063	0.5364780426025391	0.6395913362503052	0.7222100496292114	0.7053975462913513	0.6659480094909668	0
SpG-BE4max	AAGGCTTGCAGAAGAACGT	AGATGAAGGCTTGCAGAAGAACGTTGATC	8	0.0440826	0.378191	SpG	0.4683007597923279	0.39203745126724243	0.3862304389476776	0.36577197909355164	0.4613913893699646	0.41474640369415283	0
SpCas9-BE4max	AACGGGGGTGTTGCCACCA	GAGTCAACGGGGGTGTTGCCACCAGATGT	2	0.000309598	0.2499328247250132	SpCas9	0.3274935483932495	0.31508928537368774	0.36279258131980896	0.3185131549835205	0.33297884464263916	0.3313734829425812	0
SpG-BE4max	CACTTTTGACCTGCTAATC	CAGTTCACTTTTGACCTGCTAATCAAGTC	9	0.00103734	0.2518129618050988	SpG	0.3300067186355591	0.30584362149238586	0.32185113430023193	0.31358638405799866	0.32208770513534546	0.3186751127243042	0
xCas9-BE4max	CCACGTCCCTCCTGGAGCC	CCTCACCACGTCCCTCCTGGAGCCGCCAC	7	0	0.24913582199236944	xCas9	0.3086591362953186	0.3012903034687042	0.3472074270248413	0.2872247099876404	0.3153993487358093	0.31195618510246276	0
SpG-BE4max	CACCTCCGGCTCCACGGGT	ATTGCCACCTCCGGCTCCACGGGTGTTTT	6	0.00526316	0.2629145015777713	SpG	0.3287947177886963	0.4361037611961365	0.38614320755004883	0.38893938064575195	0.3681427836418152	0.38162477016448976	0
SpCas9-BE4max	TTCAGGACATGTGAATTTC	TGCTTTTCAGGACATGTGAATTTCTCTGA	7	0.00102669	0.2517853790283691	SpCas9	0.30189937353134155	0.25742220878601074	0.29117316007614136	0.24669435620307922	0.31958746910095215	0.283355	0
SpRY-BE4max	CTCTCTCCGGAAGGGAAAA	GGAGCCTCTCTCCGGAAGGGAAAAGGGAA	7	0.0104454	0.2769511982292824	SpRY	0.7313446402549744	0.7434041500091553	0.4982323944568634	0.6546236276626587	0.5647822618484497	0.6384774148464203	0
xCas9-BE4max	GCGCTTGCGGGCAGGGCGC	TGGCGGCGCTTGCGGGCAGGGCGCTCCTC	3	0	0.24913582199236944	xCas9	0.3282933831214905	0.3611143231391907	0.3445006012916565	0.3168495297431946	0.36607810854911804	0.34336718916893005	0
SpRY-BE4max	TTTCTTCAGTTCCCTTTTT	CTTTTTTTCTTCAGTTCCCTTTTTGCTCT	6	0.00300601	0.25694585606021986	SpRY	0.32788562774658203	0.3375336527824402	0.32627955079078674	0.3222397267818451	0.3253982663154602	0.32786736488342283	0
xCas9-BE4max	ATCGGCCCCCTAAGGCTCA	GAAGCATCGGCCCCCTAAGGCTCAAAAGA	2	0.000354359	0.25004819459439226	xCas9	0.32942599058151245	0.31396788358688354	0.3528221845626831	0.3600494861602783	0.33744972944259644	0.3387430548667908	0
xCas9-BE4max	GTGGTTCGGGTGCCCTTCA	TGGAGGTGGTTCGGGTGCCCTTCACACCG	6	0.0208633	0.30652343591692993	xCas9	0.32295459508895874	0.3080139756202698	0.31759899854660034	0.3082754611968994	0.3307960629463196	0.31752781867980956	0
SpRY-BE4max	GGCGCAGTCGTCTGTGGTG	ATGGTGGCGCAGTCGTCTGTGGTGAAGGG	4	0.5284808372268679	0.997896	SpRY	0.8702509999275208	0.9249191284179688	0.9221675992012024	0.9582623839378357	0.9224063158035278	0.9196012854576111	0
Cas9-NG-BE4max	ACCCCAAAGGCCCTCTTAT	CTGTGACCCCAAAGGCCCTCTTATGATGT	4	0.3681498829039812	0.9812503925992287	Cas9-NG	0.41302186250686646	0.3498539924621582	0.3841431736946106	0.38893938064575195	0.4189910888671875	0.39098989963531494	0
Cas9-NG-BE4max	CAGGGCTCCCAAATTGAAA	GCTGACAGGGCTCCCAAATTGAAAGGAAT	7	0.0831948	0.510107	Cas9-NG	0.6201238632202148	0.6052953004837036	0.6225252151489258	0.5045372247695923	0.6218785643577576	0.5948720335960388	0
xCas9-BE4max	GCCATCTCTACCAGAGACA	CAACCGCCATCTCTACCAGAGACAGTCCC	2	0.00147059	0.2529366951888648	xCas9	0.3170153498649597	0.3242192566394806	0.3500599265098572	0.3061789572238922	0.33725497126579285	0.3269456923007965	0
SpRY-BE4max	ATCCACCACTTTTTTGTTG	ATGGGATCCACCACTTTTTTGTTGGTCTT	2	0.000813008	0.2512323890815029	SpRY	0.46024686098098755	0.4138766825199127	0.5170767903327942	0.47312870621681213	0.5720318555831909	0.4872721791267395	0
xCas9-BE4max	ATGCTTCGGAAATTGAAGA	TTATTATGCTTCGGAAATTGAAGAAATCT	3	0	0.24913582199236944	xCas9	0.3080142140388489	0.2973865866661072	0.34311413764953613	0.29505860805511475	0.340437	0.3168021321296692	0
Cas9-NG-BE4max	AGAGACCCGCTTGGTGTCT	AAGGAAGAGACCCGCTTGGTGTCTGTCAT	9	0	0.24913582199236944	Cas9-NG	0.3229498863220215	0.30274468660354614	0.3178248405456543	0.3038417398929596	0.3164764642715454	0.3127675235271454	0
SpG-BE4max	AGCCGGCGCAAAATCCTCA	TGAGCAGCCGGCGCAAAATCCTCATTCTC	2	0.00586441	0.26451938440422473	SpG	0.31642770767211914	0.3317378759384155	0.3486959934234619	0.3100230097770691	0.31744351983070374	0.3248656213283539	0
SpRY-BE4max	CACCGGATATCTGCTTCCT	CCCCACACCGGATATCTGCTTCCTCACAG	2	0.1799902403623578	0.797552	SpRY	0.3542468547821045	0.35239988565444946	0.3693927526473999	0.36928248405456543	0.35343068838119507	0.3597505331039429	0
Cas9-NG-BE4max	ATCTCGGCACCGTCACAGC	TGGAGATCTCGGCACCGTCACAGCAGCGG	4	0.5050403946521771	0.9970980344897572	Cas9-NG	0.7413833141326904	0.8605304956436157	0.7938787937164307	0.9111460447311401	0.7206153869628906	0.8055108070373536	0
SpCas9-BE4max	ACTCGCTTTAGTCTGGCAC	AGAAAACTCGCTTTAGTCTGGCACTGGAG	5	0.14883012820512814	0.7196469173293698	SpCas9	0.5984137058258057	0.4050285816192627	0.49395906925201416	0.6645981073379517	0.4532533586025238	0.5230505645275116	0
SpCas9-BE4max	CGGCCTCGATGCCCAGAGT	CCGGGCGGCCTCGATGCCCAGAGTTTTCT	4	0.000564653	0.2505906940927172	SpCas9	0.29097115993499756	0.33719515800476074	0.3327789604663849	0.2939679026603699	0.3298302888870239	0.3169486939907074	0
SpG-BE4max	TGCTTATCCAGAACTGCAA	GGAGATGCTTATCCAGAACTGCAAAGGAA	2	0.3530085873075817	0.9770116396728316	SpG	0.6226904988288879	0.5938291549682617	0.6340574026107788	0.624137	0.6031450629234314	0.6155717730522156	0
xCas9-BE4max	CTGCCAACAAGAAGCATTA	GGCAGCTGCCAACAAGAAGCATTAGAACA	4	0.22913783670710905	0.885612	xCas9	0.32493531703948975	0.3368237614631653	0.3515288233757019	0.30543237924575806	0.3209540843963623	0.32793487310409547	0
SpCas9-BE4max	CACGTCCGTGTGGGCGGGA	ATCCACACGTCCGTGTGGGCGGGACAGAA	6	0.0604812	0.4324643687197976	SpCas9	0.38669756054878235	0.3396355211734772	0.3565692901611328	0.34063777327537537	0.3681427836418152	0.35833658576011657	0
SpCas9-BE4max	GGAAACGCTTGATAGCTTT	GATCTGGAAACGCTTGATAGCTTTTTTCT	5	0	0.24913582199236944	SpCas9	0.2942705750465393	0.2671956419944763	0.29817381501197815	0.2580604553222656	0.302602	0.28406043648719786	0
Cas9-NG-BE4max	AGGCCTCGGCCGTGAGGGC	AGCCAAGGCCTCGGCCGTGAGGGCCGCCT	3	0.1669090909090909	0.7669625309952343	Cas9-NG	0.8190779685974121	0.8567368388175964	0.8486357927322388	0.8527916073799133	0.8994889259338379	0.8553462266921997	0
xCas9-BE4max	GCAGCCACGTTCATGCCCC	GGTGGGCAGCCACGTTCATGCCCCAGCAG	1	0.00956594	0.2745366900213249	xCas9	0.3314616084098816	0.3382064700126648	0.3745559751987457	0.38893938064575195	0.3373570442199707	0.354104	0
SpG-BE4max	GCAAACCCCTGCTGAAGGT	AGAAGGCAAACCCCTGCTGAAGGTGCGGC	5	0.00579458	0.2643326567572273	SpG	0.3108499050140381	0.3599156141281128	0.360066	0.3736327886581421	0.34660089015960693	0.3502129912376404	0
SpRY-BE4max	CTCAAAGCCTCTTTCCGGG	ACTCTCTCAAAGCCTCTTTCCGGGTCCGA	8	0	0.24913582199236944	SpRY	0.3281777501106262	0.32934051752090454	0.3308885097503662	0.32559603452682495	0.3684011995792389	0.33648080229759214	0
SpRY-BE4max	GGCCTCGGCCATTAGCTCT	GCTTGGGCCTCGGCCATTAGCTCTTGGGG	3	0.3807042901727287	0.9841753889743818	SpRY	0.864702	0.9267828464508057	0.8868581056594849	0.9564210176467896	0.8746142387390137	0.9018755435943604	0
xCas9-BE4max	CTTCATCAATTCCAGGCAG	GGTTTCTTCATCAATTCCAGGCAGGTACG	6	0.00125	0.2523641266172431	xCas9	0.3108741044998169	0.30497652292251587	0.31467437744140625	0.3008405864238739	0.3283485770225525	0.31194283366203307	0
SpCas9-BE4max	AACTTCTCGTACCAGTCCA	CCTGGAACTTCTCGTACCAGTCCATGTAT	2	0.00144478	0.2528696640701645	SpCas9	0.3542468547821045	0.3409421443939209	0.3645370602607727	0.3208776116371155	0.3525102138519287	0.34662277698516847	0
SpCas9-BE4max	GATTCTCGGCATTTACTCT	TGTTTGATTCTCGGCATTTACTCTACCAA	9	0.00217391	0.25476800547421874	SpCas9	0.30210229754447937	0.27307623624801636	0.29615217447280884	0.24728313088417053	0.30984652042388916	0.28569207191467283	0
Cas9-NG-BE4max	CAAGCTCTATCAGTACTAC	CAGTGCAAGCTCTATCAGTACTACTTAGA	6	0.00428082	0.2603059516131857	Cas9-NG	0.3206578195095062	0.31166553497314453	0.32360655069351196	0.3206082582473755	0.3268984258174896	0.3206873178482056	0
SpG-BE4max	TGCCTGCGGTTAGGGGACC	CTGAGTGCCTGCGGTTAGGGGACCAGGTG	6	0.0183333	0.2991807786116065	SpG	0.5521328449249268	0.8183994889259338	0.6797648668289185	0.6696802377700806	0.6482330560684204	0.673642	0
SpCas9-BE4max	TGGCTTCTGGAAATGTGAA	AGCTTTGGCTTCTGGAAATGTGAAATTGG	6	0	0.24913582199236944	SpCas9	0.3166877329349518	0.3007875084877014	0.35077232122421265	0.28529369831085205	0.32283860445022583	0.3152759730815887	0
SpG-BE4max	AGCCCACGATGTACGGAGA	ATAGAAGCCCACGATGTACGGAGAGTTGC	2	0.0323982	0.3412214718473437	SpG	0.4489867687225342	0.3748377561569214	0.45120635628700256	0.38893938064575195	0.6667215824127197	0.46613836884498594	0
SpG-BE4max	CCCCTCCTCCTCCTTGTTG	GCCAGCCCCTCCTCCTCCTTGTTGCTGGG	9	0.0114568	0.2797440123217637	SpG	0.3256894052028656	0.3500560522079468	0.3565201759338379	0.3433627486228943	0.3487246036529541	0.34487059712409973	0
SpRY-BE4max	CCAGAGGCTGCTCCCCCCG	GAATGCCAGAGGCTGCTCCCCCCGTGGCC	7	0.0233267	0.31376863030156193	SpRY	0.518624	0.7401405572891235	0.6413346529006958	0.4053208827972412	0.6642519235610962	0.5939343929290771	0
SpG-BE4max	GCCCTTTTCCGTCGGAGCC	TCCGGGCCCTTTTCCGTCGGAGCCGCACT	9	0.00172279	0.2535923746178149	SpG	0.31608664989471436	0.3155316114425659	0.3173640966415405	0.31067144870758057	0.31975245475769043	0.31588125228881836	0
xCas9-BE4max	CCGGGGCGGGGGGCCACAG	CCTTGCCGGGGCGGGGGGCCACAGCACTA	6	0.00954665	0.2744838982794369	xCas9	0.43379372358322144	0.3767626881599426	0.3741858899593353	0.34057360887527466	0.3681427836418152	0.3786917388439178	0
SpRY-BE4max	TGCCCTTTTTAGTATCAAA	TGATTTGCCCTTTTTAGTATCAAAATCTG	3	0.00858369	0.2718556049595856	SpRY	0.3313210606575012	0.33837878704071045	0.36893951892852783	0.36228692531585693	0.34872448444366455	0.3499301552772522	0
Cas9-NG-BE4max	ATGACACTGAAGATCTGCT	TGAGGATGACACTGAAGATCTGCTTTCCC	4	0.00259947	0.25588029118739386	Cas9-NG	0.3157392144203186	0.32653477787971497	0.31604355573654175	0.31981194019317627	0.3358902931213379	0.3228039562702179	0
