## Supplementary Data 2 for "A comprehensive benchmark for multiple highly efficient base editors with broad targeting scope" (part 23 of 51)

### Sheet: CBE outcomes (continued)
sample	guide	target	loc	efficiency	y	be	M0	M1	M2	M3	M4	y_pred	fold
xCas9-BE4max	GCTCCACCCCCCAGGCCAT	GCCTTGCTCCACCCCCCAGGCCATCTCTC	1	0.00113379	0.25206282417197834	xCas9	0.31767332553863525	0.3009483814239502	0.33562546968460083	0.29657864570617676	0.31615298986434937	0.3133957624435425	0
SpG-BE4max	TTTTCTCGATTTCCGTATT	CCATCTTTTCTCGATTTCCGTATTTCAAA	4	0	0.24913582199236944	SpG	0.3051185607910156	0.2873866856098175	0.3267998993396759	0.3042396306991577	0.31700122356414795	0.3081092000007629	0
SpRY-BE4max	CACCCCCCAGGCCATCTCT	TGCTCCACCCCCCAGGCCATCTCTCTCAC	7	0.13552287092232568	0.6813056910369244	SpRY	0.3542468547821045	0.407035	0.3386877179145813	0.37980660796165466	0.38507747650146484	0.37297077775001525	0
Cas9-NG-BE4max	GAGGCCAAGAGGATTCCCG	TGAAAGAGGCCAAGAGGATTCCCGAGGAG	5	0.4365651709401709	0.9925948427079216	Cas9-NG	0.960708	0.906696	0.8825282454490662	0.9189891219139099	0.9469286799430847	0.9231701254844665	0
SpG-BE4max	GAAGTCACCTGAGGAGATG	GGAATGAAGTCACCTGAGGAGATGCGCCA	8	0.00776353	0.2696295561458234	SpG	0.47606	0.3431907892227173	0.36844292283058167	0.3509959876537323	0.3492165803909302	0.3775812864303589	0
Cas9-NG-BE4max	GCTTTCGTATAAGCCCTCA	TTCTTGCTTTCGTATAAGCCCTCACAACA	5	0.28330010790643234	0.9422007351322028	Cas9-NG	0.4254668951034546	0.3543993830680847	0.3555138409137726	0.4098935127258301	0.338843	0.3768234133720398	0
SpCas9-BE4max	TGGCCGGCCACCTCGGCCC	CAGCATGGCCGGCCACCTCGGCCCCGCAA	8	0	0.24913582199236944	SpCas9	0.3542468547821045	0.33215659856796265	0.36744362115859985	0.3136204183101654	0.3501684069633484	0.34352717995643617	0
Cas9-NG-BE4max	GCCCTTCCTGGTGACAATG	AGCATGCCCTTCCTGGTGACAATGATCTG	6	0.00537634	0.26321614058234244	Cas9-NG	0.3222919702529907	0.32220351696014404	0.32332897186279297	0.32307127118110657	0.32680922746658325	0.3235409915447235	0
SpG-BE4max	AGGCTGCCCCCGCACCCCC	GCCCCAGGCTGCCCCCGCACCCCCGACCA	3	0.15835076150337235	0.7452788614695994	SpG	0.5839372277259827	0.6710114479064941	0.45721831917762756	0.463409	0.6025726199150085	0.55563	0
SpCas9-BE4max	TCCACTCTGTGAAGATTTG	AAAGATCCACTCTGTGAAGATTTGAGCAG	2	0.0467941	0.3869959789649256	SpCas9	0.33008986711502075	0.3345981240272522	0.3670593798160553	0.31085407733917236	0.3416488766670227	0.33685006499290465	0
SpRY-BE4max	AGAGCTCCTTGATTTGATG	TATGCAGAGCTCCTTGATTTGATGCTACA	6	0	0.24913582199236944	SpRY	0.329276	0.347272	0.3710396885871887	0.36530059576034546	0.3659331500530243	0.3557644009590149	0
Cas9-NG-BE4max	AAAGGCTCCCGTTTGCTTC	TTCAGAAAGGCTCCCGTTTGCTTCTTCTG	8	0.00490196	0.261953	Cas9-NG	0.3117174208164215	0.30097389221191406	0.34760361909866333	0.3077922761440277	0.32595306634902954	0.3188080549240112	0
xCas9-BE4max	TGGGCCAAGGCCTTGCCTG	TCAAGTGGGCCAAGGCCTTGCCTGGTAAG	4	0.0003885	0.2501362174887625	xCas9	0.44037750363349915	0.3461381196975708	0.34012675285339355	0.36708498001098633	0.3681427836418152	0.372374	0
SpG-BE4max	GGACGCCTCTTCCTGTGGT	GCTAAGGACGCCTCTTCCTGTGGTATTGG	6	0.051625243749348695	0.4028642405142825	SpG	0.30315446853637695	0.33385762572288513	0.3646499812602997	0.4192256033420563	0.35329002141952515	0.35483554005622864	0
xCas9-BE4max	TACGCTCTGGTCGCACCCG	CAACCTACGCTCTGGTCGCACCCGTCGGG	2	0	0.24913582199236944	xCas9	0.3180386424064636	0.3128402531147003	0.3510359227657318	0.3253346085548401	0.32908689975738525	0.3272672653198242	0
Cas9-NG-BE4max	ATCCCCCCGCCCGACGCCA	ACCCCATCCCCCCGCCCGACGCCAAAGAG	9	0.000761035	0.2510980118215146	Cas9-NG	0.3542468547821045	0.3399178981781006	0.35473060607910156	0.3308424651622772	0.3402485251426697	0.3439972698688507	0
SpCas9-BE4max	GACACAGTGGAAGGCATTA	TTGATGACACAGTGGAAGGCATTACTGGT	2	0.00114256	0.2520855676721983	SpCas9	0.31626516580581665	0.3002050220966339	0.3442437946796417	0.316403	0.32433998584747314	0.3202914595603943	0
xCas9-BE4max	TATGAACCTGCCAACACTT	CTCAATATGAACCTGCCAACACTTCTGAA	6	0.00184502	0.25391054796157425	xCas9	0.3059995472431183	0.28759729862213135	0.3102280795574188	0.2850102186203003	0.3044455349445343	0.2986561357975006	0
Cas9-NG-BE4max	AGCGGGAGTCCATCATGAA	GAAAGAGCGGGAGTCCATCATGAAGGAGT	2	0.4279193507520557	0.9916680718828234	Cas9-NG	0.7301329970359802	0.8217271566390991	0.750115	0.9009858965873718	0.8578988313674927	0.8121719598770142	0
SpCas9-BE4max	TCGCCCTGCCCAGCTGCAC	TTTTCTCGCCCTGCCCAGCTGCACATTGG	8	0.00113272	0.25206006307286744	SpCas9	0.3153817653656006	0.320004	0.3217715620994568	0.28834787011146545	0.3148558735847473	0.31207218766212463	0
xCas9-BE4max	TGCACCTTTTCTTCTCTCT	CAACTTGCACCTTTTCTTCTCTCTACCAT	2	0	0.24913582199236944	xCas9	0.3037892282009125	0.2830365002155304	0.3022812008857727	0.2875683307647705	0.3031374216079712	0.2959625363349915	0
xCas9-BE4max	CGTGGTGCGGCAAGGGGTT	GGTGACGTGGTGCGGCAAGGGGTTCAGAG	7	0.0019305	0.2541332277976701	xCas9	0.32360273599624634	0.3165282905101776	0.319321	0.32677459716796875	0.322588	0.32176287174224855	0
SpCas9-BE4max	GCCCCTGCCAGCGGGAACA	AAAGGGCCCCTGCCAGCGGGAACAATCCT	3	0	0.24913582199236944	SpCas9	0.3122369050979614	0.32038116455078125	0.33076030015945435	0.29144343733787537	0.32233911752700806	0.3154321849346161	0
SpCas9-BE4max	CCCCACGCCTTGCCCCCCA	GTGAGCCCCACGCCTTGCCCCCCATGTGG	1	0.021911814106499502	0.3095958700693256	SpCas9	0.40340763330459595	0.3841107487678528	0.46426504850387573	0.538869	0.3444894552230835	0.42702833414077757	0
xCas9-BE4max	GCTAACCGTGGTTTCTCAA	CAACAGCTAACCGTGGTTTCTCAATTGGG	1	0.0013617	0.2526539563377533	xCas9	0.31909671425819397	0.30173587799072266	0.3319755792617798	0.33527514338493347	0.3228782117366791	0.3221923053264618	0
SpRY-BE4max	TCCGGGCTGCAGCTGCCAC	CAGCCTCCGGGCTGCAGCTGCCACTGACG	6	0.11362043752995815	0.6127034657293506	SpRY	0.43104249238967896	0.6434304118156433	0.6462857723236084	0.6877304315567017	0.6023211479187012	0.6021620512008667	0
SpRY-BE4max	CACATTCCGTAAAGATGAT	AGCACCACATTCCGTAAAGATGATTTCCC	6	0.12880776080232448	0.6609358530487444	SpRY	0.3242448568344116	0.3490097224712372	0.33598846197128296	0.3338896334171295	0.3508262038230896	0.33879177570343016	0
xCas9-BE4max	CTCTCCTGGCTGTGGGGAT	GACGACTCTCCTGGCTGTGGGGATGATCT	2	0.2749645176235264	0.9356349513651782	xCas9	0.3161565065383911	0.30709683895111084	0.3460908532142639	0.3073720932006836	0.3570594787597656	0.326755	0
SpRY-BE4max	CTCTAGCCCCGCTACCGGA	TGGCCCTCTAGCCCCGCTACCGGACTACA	2	0.12778996152231856	0.6577933425968847	SpRY	0.5938062071800232	0.5927362442016602	0.5288283228874207	0.5569716691970825	0.48420238494873047	0.5513089656829834	0
Cas9-NG-BE4max	CTCTCATCATCAGTGCTTT	TAGACCTCTCATCATCAGTGCTTTCTTTA	7	0.000532765	0.25050838248935314	Cas9-NG	0.31138890981674194	0.3024236559867859	0.3090944290161133	0.2918850779533386	0.31921201944351196	0.3068008184432983	0
Cas9-NG-BE4max	GCCCACGATGTACGGCGAG	TAGAAGCCCACGATGTACGGCGAGTTGCA	5	0.000699301	0.2509384589641017	Cas9-NG	0.31995949149131775	0.3373376131057739	0.34530913829803467	0.3336547911167145	0.3681427836418152	0.3408807635307312	0
xCas9-BE4max	TGGCCCTGGTCAGCCATGA	GTACATGGCCCTGGTCAGCCATGAATGAA	3	0	0.24913582199236944	xCas9	0.31799614429473877	0.32569247484207153	0.34624534845352173	0.3104640245437622	0.34769463539123535	0.32961852550506593	0
SpRY-BE4max	GATGCGCTTCTGCTGTTCT	TCACAGATGCGCTTCTGCTGTTCTAGAGT	9	0.0416523	0.3703675192833993	SpRY	0.3542468547821045	0.4138766825199127	0.37585318088531494	0.38716381788253784	0.35032403469085693	0.3762929141521454	0
SpG-BE4max	GCCACTGCGGTCTGACCCT	TTATGGCCACTGCGGTCTGACCCTAATCG	1	0.00429627	0.2603468336426006	SpG	0.32426929473876953	0.3540571630001068	0.3580103814601898	0.3631281554698944	0.3541414737701416	0.35072129368782046	0
xCas9-BE4max	AGCCTCCTCCAAAACTGCC	TTTGCAGCCTCCTCCAAAACTGCCCAGTG	6	0.0919543	0.5401261921463999	xCas9	0.3284243643283844	0.3439592123031616	0.36362993717193604	0.33002495765686035	0.3562321066856384	0.34445411562919614	0
Cas9-NG-BE4max	CAACCCACAGCTGCACAGG	GGAATCAACCCACAGCTGCACAGGGCAGG	4	0.0469739	0.3875822676203085	Cas9-NG	0.4925804138183594	0.30395883321762085	0.4436875879764557	0.5707486271858215	0.5640335083007812	0.47500179409980775	0
SpRY-BE4max	TTCGGGCCCCTGTTTTCTT	TGGGTTTCGGGCCCCTGTTTTCTTGGATT	2	0.0345848	0.34801043423620764	SpRY	0.4975888431072235	0.480005	0.6892175674438477	0.5880387425422668	0.5935543775558472	0.5696809351444244	0
SpCas9-BE4max	TGCAACTCGCCGTACATCG	ACGAATGCAACTCGCCGTACATCGTGGGC	9	0.00805994	0.27043272610071994	SpCas9	0.3542468547821045	0.3492705225944519	0.3370547294616699	0.36619192361831665	0.3674371838569641	0.35484024286270144	0
SpG-BE4max	CTCCATGGCAGTGACCCGG	GGCTCCTCCATGGCAGTGACCCGGAAGGC	8	0.0019079	0.2540743510871486	SpG	0.3542468547821045	0.3414723873138428	0.3853471577167511	0.3938741087913513	0.35846468806266785	0.3666810393333435	0
xCas9-BE4max	CTCACGTTAGAATTTTTGG	CACACCTCACGTTAGAATTTTTGGAAGAG	4	0	0.24913582199236944	xCas9	0.32130658626556396	0.3123003840446472	0.3479624390602112	0.3201526999473572	0.3311295509338379	0.3265703320503235	0
SpCas9-BE4max	ATCTGCCACAGGTTTGTGC	TGTGTATCTGCCACAGGTTTGTGCTCTGG	6	0	0.24913582199236944	SpCas9	0.3040584623813629	0.3026409149169922	0.3222164511680603	0.2854496240615845	0.3126319646835327	0.3053994834423065	0
SpRY-BE4max	TCTAGACGACTGTCATCTG	GCTCCTCTAGACGACTGTCATCTGCATGA	6	0.0115942	0.28012474878012944	SpRY	0.3289620280265808	0.4138766825199127	0.36009085178375244	0.38716381788253784	0.3463822603225708	0.36729512810707093	0
SpG-BE4max	ATCACCCGCAAGGGTGGTG	ACATCATCACCCGCAAGGGTGGTGAGCGC	4	0.000317864	0.2499541284397899	SpG	0.7515044212341309	0.8055480718612671	0.6574604511260986	0.718734	0.8345559239387512	0.7535605907440186	0
SpG-BE4max	AGCCCTCGCTGCACAAATT	TCGGCAGCCCTCGCTGCACAAATTGAGCA	2	0.0352019	0.3499375879669797	SpG	0.33127057552337646	0.33030644059181213	0.3658024072647095	0.3639248013496399	0.35478174686431885	0.34921719431877135	0
xCas9-BE4max	TAGCCTCGCCGAGGTCGGA	ACTCATAGCCTCGCCGAGGTCGGAGTCCA	9	0.00148679	0.2529787764779416	xCas9	0.30996185541152954	0.2988446354866028	0.3462046980857849	0.2911025881767273	0.35562968254089355	0.32034869194030763	0
SpCas9-BE4max	TACGCTCGTTGAGCAATGC	AGCATTACGCTCGTTGAGCAATGCCACCA	2	0.00103443	0.2518054248426507	SpCas9	0.3119727671146393	0.30086272954940796	0.3263130187988281	0.2931898236274719	0.32015565037727356	0.3104987978935242	0
xCas9-BE4max	TGCCTTCTTCATCTCCTGC	CTCTGTGCCTTCTTCATCTCCTGCACAAA	9	0.00179856	0.2537895832118877	xCas9	0.3095707595348358	0.28729820251464844	0.3401147425174713	0.28034406900405884	0.3169289827346802	0.30685135126113894	0
SpG-BE4max	ATCCACTCTGTGAAGATTT	GAAAGATCCACTCTGTGAAGATTTGAGCA	2	0.15566594872507467	0.7382091943517898	SpG	0.3542468547821045	0.32612067461013794	0.3685280680656433	0.35861244797706604	0.35060566663742065	0.3516227424144745	0
SpRY-BE4max	GCTGCATCATATCGGCCCA	TTTGTGCTGCATCATATCGGCCCATCTAC	7	0.0848098	0.5156540235374025	SpRY	0.3542468547821045	0.3520023226737976	0.33359748125076294	0.3513641655445099	0.354794	0.3492009460926056	0
SpCas9-BE4max	CCCCATGCGCTCCTTGGTG	ATTGCCCCCATGCGCTCCTTGGTGCAGGA	1	0.16749768089053801	0.7684055591696093	SpCas9	0.3565957546234131	0.3900936543941498	0.4737299084663391	0.37254077196121216	0.3434475064277649	0.3872815191745758	0
SpG-BE4max	GGTCCACTACAATTTCATA	GGTAAGGTCCACTACAATTTCATATGGCT	4	0.21707079195203616	0.8677031474156279	SpG	0.4231145977973938	0.4906163513660431	0.49078527092933655	0.5013585686683655	0.4804631471633911	0.47726758718490603	0
SpRY-BE4max	GAAGTCGCTGCAGCCTAAA	AGTTCGAAGTCGCTGCAGCCTAAAACATA	5	0.016805019819755698	0.29479436824837835	SpRY	0.4197256863117218	0.3532395660877228	0.3402617573738098	0.47769689559936523	0.40430089831352234	0.3990449607372284	0
SpG-BE4max	ACAGCTGCCCTGATGCTGG	TTCATACAGCTGCCCTGATGCTGGACAAG	9	0.000402901	0.25017335043763345	SpG	0.3097527325153351	0.30066847801208496	0.31657540798187256	0.3126562535762787	0.3321521282196045	0.3143610000610352	0
xCas9-BE4max	CCTGCTGCCACCTTGGCTT	AACTACCTGCTGCCACCTTGGCTTTAGAA	4	0.00843326	0.2714464467693067	xCas9	0.31735095381736755	0.3207016587257385	0.34275686740875244	0.3084906041622162	0.33390942215919495	0.3246419012546539	0
xCas9-BE4max	GCACCACCACCTGGATTCA	GCCCTGCACCACCACCTGGATTCAGAGAC	3	0.056547926457676985	0.4192449428548992	xCas9	0.3542468547821045	0.3288831114768982	0.35904446244239807	0.35873091220855713	0.3415728807449341	0.3484956443309784	0
Cas9-NG-BE4max	CGAGGCCCGCGACTTAGTA	CAGACCGAGGCCCGCGACTTAGTAGAACG	5	0.000949968	0.25158673048289265	Cas9-NG	0.5685423612594604	0.3741959035396576	0.42673760652542114	0.38893938064575195	0.513914	0.454466	0
SpG-BE4max	TGCGCACTGTGGCCCACAG	TGACGTGCGCACTGTGGCCCACAGCCCAA	4	0.00356373	0.2584123659623752	SpG	0.3160667419433594	0.38697147369384766	0.3429643511772156	0.3331381678581238	0.3681427836418152	0.3494567036628723	0
SpG-BE4max	CACTGTCCTCTGTTTGTTG	CTCACCACTGTCCTCTGTTTGTTGGGCAG	7	0.00119904	0.2522319767364853	SpG	0.3542468547821045	0.38153666257858276	0.39015743136405945	0.37303072214126587	0.44881483912467957	0.3895573019981384	0
xCas9-BE4max	CCCCCGGGCTCCCGTGCCA	TGCGGCCCCCGGGCTCCCGTGCCATGCTC	3	0.363964	0.980162	xCas9	0.6709467768669128	0.7433503270149231	0.6867619156837463	0.5310977697372437	0.4421289265155792	0.614857	0
Cas9-NG-BE4max	GTGCGCACTGTGGCCCACA	ATGACGTGCGCACTGTGGCCCACAGCCCA	5	0.0262743	0.3225583370904837	Cas9-NG	0.3477259874343872	0.32766491174697876	0.3554179072380066	0.3366313874721527	0.3681427836418152	0.34711659550666807	0
xCas9-BE4max	GCCACAGTGATGGCAGATG	AAAGCGCCACAGTGATGGCAGATGTTTTT	1	0	0.24913582199236944	xCas9	0.3042885661125183	0.29440298676490784	0.32846367359161377	0.2870590388774872	0.30817025899887085	0.3044769048690796	0
xCas9-BE4max	CCGCCGCCTGTGAAGCAGG	AGGAGCCGCCGCCTGTGAAGCAGGTGAAG	3	0.0282126	0.3284080068311481	xCas9	0.6844580173492432	0.6910316348075867	0.6462308764457703	0.5184066295623779	0.7059513926506042	0.6492157101631164	0
SpG-BE4max	GTAGCCCACCCCATTTAGC	TGCAGGTAGCCCACCCCATTTAGCAGCGT	5	0.124386	0.6471827832327421	SpG	0.5375398993492126	0.6535680294036865	0.6067544221878052	0.5286580920219421	0.45409274101257324	0.5561226367950439	0
SpG-BE4max	AATATCTCAAGAGACTGAA	GAAAAAATATCTCAAGAGACTGAACAGAG	5	0.1456273874530795	0.7106788773832564	SpG	0.49588578939437866	0.36161622405052185	0.40063410997390747	0.4864732027053833	0.43571093678474426	0.4360640525817871	0
xCas9-BE4max	GGCTGCTCCCCCCGTGGCC	CCAGAGGCTGCTCCCCCCGTGGCCCCTGC	5	0	0.24913582199236944	xCas9	0.3127742409706116	0.32108134031295776	0.3410261273384094	0.3065835237503052	0.32948315143585205	0.3221896767616272	0
SpRY-BE4max	ACCACGTCCCTCCTGGAGC	GCCTCACCACGTCCCTCCTGGAGCCGCCA	4	0.00697766	0.2675073892435195	SpRY	0.699662	0.6779400110244751	0.6989766359329224	0.6472123861312866	0.6658233404159546	0.6779229640960693	0
SpRY-BE4max	TCCTTCTTCCCCGTCGACC	GGCTCTCCTTCTTCCCCGTCGACCACGGG	8	0.0743294	0.4796524176651112	SpRY	0.3542468547821045	0.37751105427742004	0.33954477310180664	0.49217015504837036	0.35154563188552856	0.38300369381904603	0
SpCas9-BE4max	CCCTGCACCAGCAGCTCCT	GTGGCCCCTGCACCAGCAGCTCCTACACC	8	0.00124504	0.2523512504178509	SpCas9	0.3139721155166626	0.302125	0.30113697052001953	0.2790757417678833	0.30978864431381226	0.30121979117393494	0
xCas9-BE4max	GGGCCGCGGGGCCCAGAGC	TTGAAGGGCCGCGGGGCCCAGAGCAGGGC	4	0.0270009	0.3247447595750068	xCas9	0.9586823582649231	0.9178255796432495	0.8437275290489197	0.9278323650360107	0.9887255430221558	0.9273586750030518	0
SpRY-BE4max	TAGCGATGGCTCTGGCCAA	CCCTATAGCGATGGCTCTGGCCAATGTGG	3	0.2110228509561676	0.8578640407016039	SpRY	0.739345	0.7679623365402222	0.7085615992546082	0.8021880388259888	0.7140405774116516	0.7464194297790527	0
SpRY-BE4max	TGCTTGTTCCCATTTTGCA	TTTGTTGCTTGTTCCCATTTTGCATGTGT	8	0.000566251	0.25059482122738336	SpRY	0.37308013439178467	0.4138766825199127	0.4167793393135071	0.38716381788253784	0.4133910536766052	0.4008582055568695	0
SpG-BE4max	TCAGCTCGCTTGAGTTCCA	GCCAGTCAGCTCGCTTGAGTTCCAAGGCC	6	0.177756	0.7925471060423248	SpG	0.4901963770389557	0.6809359192848206	0.6930880546569824	0.5750658512115479	0.6920278072357178	0.6262628018856049	0
SpRY-BE4max	GCTCACGTTTGACATCCTC	CTGTAGCTCACGTTTGACATCCTCTAGGC	1	0.0406835	0.3672671658698709	SpRY	0.444119	0.42855945229530334	0.39674973487854004	0.5591468811035156	0.41203147172927856	0.4481212794780731	0
SpRY-BE4max	TGACGGGATGTGTATGCAA	TCTCATGACGGGATGTGTATGCAAAACAG	3	0.20894414152102755	0.8543439659088589	SpRY	0.5254657864570618	0.4138766825199127	0.49239107966423035	0.4991443157196045	0.5838648080825806	0.5029485344886779	0
SpCas9-BE4max	ACCCTCGGGCCTCATCATG	CACAGACCCTCGGGCCTCATCATGGCCAG	3	0	0.24913582199236944	SpCas9	0.31718283891677856	0.31673264503479004	0.33337461948394775	0.301405	0.34205377101898193	0.32214980125427245	0
Cas9-NG-BE4max	CGCGGAGCCGGGCCAGGCT	GGCGGCGCGGAGCCGGGCCAGGCTCTGTT	7	0.000469484	0.25034508748169626	Cas9-NG	0.37562867999076843	0.34312036633491516	0.36356788873672485	0.35489436984062195	0.3573707938194275	0.35891641974449157	0
SpCas9-BE4max	GTCTCAGCCGCATCTCCTT	GTGGGGTCTCAGCCGCATCTCCTTCCACC	8	0	0.24913582199236944	SpCas9	0.3133136034011841	0.29804766178131104	0.3058370351791382	0.280702	0.3089890480041504	0.3013778984546661	0
SpG-BE4max	AGCCCCGCTACCGGACTAC	CCTCTAGCCCCGCTACCGGACTACATGTC	3	0.0410163	0.3683309967342652	SpG	0.37562867999076843	0.3638165593147278	0.37719911336898804	0.3671649694442749	0.36432716250419617	0.36962729692459106	0
SpG-BE4max	AATAGCTCTAGGACTATAG	GAATGAATAGCTCTAGGACTATAGCTGTG	7	0.10834605597964377	0.5953638805453483	SpG	0.3209783434867859	0.32939690351486206	0.3588348627090454	0.3491756319999695	0.3441149592399597	0.34050014019012453	0
xCas9-BE4max	AAAGGCCGCATATGTTCTT	CATTGAAAGGCCGCATATGTTCTTCTTTT	5	0	0.24913582199236944	xCas9	0.3019433915615082	0.2769837975502014	0.28790953755378723	0.2781100273132324	0.31595778465270996	0.29218090772628785	0
SpCas9-BE4max	CAGGTAGCCCACCCCATTT	TCATGCAGGTAGCCCACCCCATTTAGCAG	9	0.0163934	0.2936195175967596	SpCas9	0.3312518894672394	0.3043035566806793	0.31780561804771423	0.3000672459602356	0.3157704472541809	0.3138397514820099	0
xCas9-BE4max	TGCCGCTGCTGTGACGGTG	TCTGCTGCCGCTGCTGTGACGGTGCCGAG	3	0.00120205	0.25223979021684784	xCas9	0.3543587923049927	0.3292555809020996	0.3416871428489685	0.36090266704559326	0.3587486743927002	0.34899057149887086	0
SpRY-BE4max	TTGACTGTGAAAAGTCATT	AATTTTTGACTGTGAAAAGTCATTTTGTT	4	0.0230263	0.3128801562734189	SpRY	0.32775068283081055	0.35356900095939636	0.3728892207145691	0.3313719928264618	0.36720508337020874	0.3505571961402893	0
xCas9-BE4max	TCCAGGTCGATATACCCAT	GCAACTCCAGGTCGATATACCCATAGTGG	7	0.0123563	0.2822421149236153	xCas9	0.33153367042541504	0.3412381410598755	0.3757041096687317	0.3191680312156677	0.33495795726776123	0.34052038192749023	0
xCas9-BE4max	CCCTGACGTGGAATAAGCC	AGACACCCTGACGTGGAATAAGCCCAGTC	2	0.0827234	0.5084880452940501	xCas9	0.37562867999076843	0.34089839458465576	0.3583819270133972	0.35381025075912476	0.3367909789085388	0.353102	0
SpG-BE4max	AATCTCCAGGACCTCAGCG	ACAGAAATCTCCAGGACCTCAGCGAGAAA	3	0.536355	0.998111	SpG	0.7595549821853638	0.7714179754257202	0.7175617218017578	0.7440544366836548	0.8960367441177368	0.7777251720428466	0
SpRY-BE4max	CAACAACCTTGTCATCGCT	AATACCAACAACCTTGTCATCGCTCATTC	7	0.0156702	0.2915616744029857	SpRY	0.3542468547821045	0.344289	0.3355828523635864	0.3539728820323944	0.3480643630027771	0.3472311317920685	0
xCas9-BE4max	CCGCCCCGTGAGCTGACGG	CCTCCCCGCCCCGTGAGCTGACGGAGCCG	5	0.0418519	0.3710073531622424	xCas9	0.6725269556045532	0.3947352468967438	0.6412063837051392	0.3904738426208496	0.6409157514572144	0.547972	0
SpRY-BE4max	TTGCATTTTATGATATGGC	CATGATTGCATTTTATGATATGGCTCGTA	3	0.1789473684210526	0.7952271440856175	SpRY	0.3809486925601959	0.4138766825199127	0.39287227392196655	0.38716381788253784	0.4347917437553406	0.40193064212799073	0
xCas9-BE4max	GACGCCGTTTCTCTGACGT	GGCATGACGCCGTTTCTCTGACGTCCCCC	2	0	0.24913582199236944	xCas9	0.29554784297943115	0.30253589153289795	0.3294934034347534	0.2937818169593811	0.2992190718650818	0.3041156053543091	0
Cas9-NG-BE4max	GGCCGATGCTTCAGGGCAT	TAGGGGGCCGATGCTTCAGGGCATTCAGC	8	0.000363108	0.2500707504651047	Cas9-NG	0.3307046890258789	0.3360230326652527	0.32476818561553955	0.348981	0.3276118040084839	0.333618	0
SpRY-BE4max	CGACCTCCCATGGCAATTT	ACAGCCGACCTCCCATGGCAATTTTTGAG	3	0.00966453	0.2748067093266146	SpRY	0.3542468547821045	0.34865623712539673	0.3348366618156433	0.36093568801879883	0.35222360491752625	0.3501798093318939	0
xCas9-BE4max	TTGATTACTCATTGCTGAC	AGCTGTTGATTACTCATTGCTGACAGGGC	9	0.00103734	0.2518129618050988	xCas9	0.3312169909477234	0.33490943908691406	0.3336934745311737	0.3312690854072571	0.3376966416835785	0.33375712633132937	0
SpCas9-BE4max	CGCCTCTATTGAGCTGCTG	ATTCTCGCCTCTATTGAGCTGCTGGCCCG	2	0	0.24913582199236944	SpCas9	0.3154076933860779	0.3260446786880493	0.3387751579284668	0.29894036054611206	0.3107290267944336	0.3179793834686279	0
SpCas9-BE4max	AAAAACACTCAAAGGTAAG	TTTTGAAAAACACTCAAAGGTAAGCAGTA	7	0	0.24913582199236944	SpCas9	0.32478880882263184	0.323325	0.32292377948760986	0.3032722473144531	0.3254343271255493	0.3199488282203674	0
Cas9-NG-BE4max	GCACACGGGGCTGGGAGAA	GTACAGCACACGGGGCTGGGAGAATACAA	3	0.0973002	0.5583181789724371	Cas9-NG	0.4347282946109772	0.405263	0.35949772596359253	0.37329399585723877	0.3681427836418152	0.38818520307540894	0
SpRY-BE4max	ACCGCTTGATGAAGGTGTG	CTCGGACCGCTTGATGAAGGTGTGGTTCT	2	0.4057375401929261	0.9887309778386082	SpRY	0.6217103600502014	0.5366604328155518	0.6400771737098694	0.7204110622406006	0.6784226894378662	0.6394563436508178	0
SpRY-BE4max	TCGCTCTCCCGCTGCTGCT	CTCCCTCGCTCTCCCGCTGCTGCTGCCTT	1	0.2716022981623255	0.9327948167504084	SpRY	0.3834613263607025	0.46011802554130554	0.36899346113204956	0.3780446946620941	0.43128928542137146	0.40438135862350466	0
SpG-BE4max	GACTTTCCCGGTAACTATT	CTACTGACTTTCCCGGTAACTATTCCGGT	2	0.00099108	0.2516931594073442	SpG	0.3230906128883362	0.3109525442123413	0.3265160322189331	0.3270932734012604	0.32907891273498535	0.32334627509117125	0
SpG-BE4max	AAGGCCGCATATGTTCTTC	ATTGAAAGGCCGCATATGTTCTTCTTTTG	5	0.00163934	0.25337530548720444	SpG	0.3083557188510895	0.30300474166870117	0.32017621397972107	0.29822850227355957	0.3215145468711853	0.3102559447288513	0
SpRY-BE4max	GTCTTTCCTTCATAAGTGA	TCATAGTCTTTCCTTCATAAGTGACGGCA	7	0	0.24913582199236944	SpRY	0.42478662729263306	0.4138766825199127	0.37397506833076477	0.33246225118637085	0.3668822646141052	0.3823965787887573	0
xCas9-BE4max	TTCCCCAGGTCAGTAAATG	CAGCATTCCCCAGGTCAGTAAATGTGATC	4	0.25070103465353155	0.9123849711047868	xCas9	0.46390557289123535	0.348083	0.431155	0.38893938064575195	0.36615222692489624	0.39964708089828493	0
Cas9-NG-BE4max	ATTCCTGTGAGTGGACGGA	CAATGATTCCTGTGAGTGGACGGAACTCG	3	0.00835407	0.2712312243535083	Cas9-NG	0.3715140223503113	0.38208305835723877	0.3814050555229187	0.34127557277679443	0.3681427836418152	0.3688840985298157	0
Cas9-NG-BE4max	GAGTCGGGCTGTGACAGTT	GGATAGAGTCGGGCTGTGACAGTTCCCAG	8	0.000237869	0.24974802063830956	Cas9-NG	0.31401896476745605	0.3038058876991272	0.31573203206062317	0.309313	0.3108954429626465	0.31075299382209776	0
xCas9-BE4max	AGCAGGCAACAGATAATTC	TTTAAAGCAGGCAACAGATAATTCAGAAA	9	0	0.24913582199236944	xCas9	0.3280928134918213	0.31020551919937134	0.31631410121917725	0.28852903842926025	0.31226620078086853	0.3110815346240997	0
xCas9-BE4max	CCAAACGCGCACAGTCTGG	ATATCCCAAACGCGCACAGTCTGGTCCAG	1	0.000261643	0.2498092636007328	xCas9	0.30524134635925293	0.29068857431411743	0.30356621742248535	0.2669536769390106	0.3087807297706604	0.29504610896110534	0
SpRY-BE4max	AACGGAGGTTTAGCTCATG	AGTGGAACGGAGGTTTAGCTCATGGATTG	2	0.0638758	0.4439519466614721	SpRY	0.4662746787071228	0.4138766825199127	0.39674973487854004	0.4810227155685425	0.46014082431793213	0.44361292719841006	0
SpG-BE4max	CCACGCTCTGTGTATTCAC	GTAGGCCACGCTCTGTGTATTCACTTCAA	3	0.00132969	0.2525708783012682	SpG	0.31312280893325806	0.31709080934524536	0.33789417147636414	0.3160969614982605	0.3169168531894684	0.32022432088851926	0
xCas9-BE4max	ACCCTTCATCAAATTTTTG	CACGTACCCTTCATCAAATTTTTGAGAAA	6	0	0.24913582199236944	xCas9	0.32481005787849426	0.3220912516117096	0.31969255208969116	0.2976318597793579	0.3348903954029083	0.31982322335243224	0
SpCas9-BE4max	AGTTGCCCTCGGCCAGAAT	ACCCAAGTTGCCCTCGGCCAGAATGTTAT	7	0.00165017	0.25340344662120523	SpCas9	0.3112741708755493	0.30234265327453613	0.3379981219768524	0.28141993284225464	0.3144109845161438	0.30948917269706727	0
SpRY-BE4max	TAGTGCGGAATAAGAGTAG	ACAATTAGTGCGGAATAAGAGTAGGTTAC	5	0.5047879447716138	0.9970879754577392	SpRY	0.7196646928787231	0.6467573642730713	0.5496237277984619	0.6170262694358826	0.7337057590484619	0.6533555626869202	0
xCas9-BE4max	GCCGCTGGGGCAGGGGCTG	CACATGCCGCTGGGGCAGGGGCTGCAGGC	2	0.00305774	0.25708163513272514	xCas9	0.6703125834465027	0.6411936283111572	0.41764968633651733	0.7972880005836487	0.5365203022956848	0.6125928401947022	0
SpG-BE4max	TGCCTGTCCTGGGAGAGAC	GTTTGTGCCTGTCCTGGGAGAGACCGGCG	2	0.2437263257575757	0.9044112955081568	SpG	0.707589	0.7936369180679321	0.8369183540344238	0.8660756349563599	0.8138998746871948	0.8036239147186279	0
SpRY-BE4max	CGCCTACCCCGCTCCAGGG	TGATCCGCCTACCCCGCTCCAGGGAGGCC	3	0.3404530210566826	0.9727986823052992	SpRY	0.916449	0.9542224407196045	0.9260133504867554	0.9596377015113831	0.9944603443145752	0.9501565098762512	0
Cas9-NG-BE4max	CCTGCCCTGTGCAGCTGTG	CAAGACCTGCCCTGTGCAGCTGTGGGTTG	5	0.5392086964175689	0.9981837537435264	Cas9-NG	0.7464004158973694	0.7176281213760376	0.8154540061950684	0.8494343161582947	0.9520092010498047	0.8161852121353149	0
Cas9-NG-BE4max	ATGTTCACCACCGGTACTT	TTCTTATGTTCACCACCGGTACTTTTATT	8	0.000353857	0.2500469016237952	Cas9-NG	0.31975	0.3011821508407593	0.30182239413261414	0.2950681447982788	0.3283369541168213	0.3092319369316101	0
SpRY-BE4max	GTCAAAACCACCTCTTCCC	ATTCTGTCAAAACCACCTCTTCCCCGCAT	8	0.00161497	0.25331192912861883	SpRY	0.3293386995792389	0.368403	0.33815330266952515	0.337616	0.328061	0.3403142750263214	0
SpRY-BE4max	ATTGCCCACACCTGATCAA	CTATTATTGCCCACACCTGATCAAAAGAA	5	0.4157464591330291	0.9901653033010316	SpRY	0.4451080560684204	0.552025	0.5200397372245789	0.5205572247505188	0.4944826066493988	0.5064424812793732	0
xCas9-BE4max	TTGGCTGCAGGGGGCTCCG	AGGCCTTGGCTGCAGGGGGCTCCGATGAG	7	0.00139665	0.25274467706627873	xCas9	0.320271	0.3099372386932373	0.31996119022369385	0.31741029024124146	0.32931244373321533	0.3193785071372986	0
Cas9-NG-BE4max	CCCCTGCACCAGCCCCCTC	GGCGGCCCCTGCACCAGCCCCCTCCTGGC	2	0.3689970506946634	0.9814634569712588	Cas9-NG	0.6046981811523438	0.7494915723800659	0.4713757634162903	0.5915042757987976	0.6451764106750488	0.6124492406845092	0
SpG-BE4max	GGCGGCCTCGATGCCCAGA	GTCCGGGCGGCCTCGATGCCCAGAGTTTT	8	0	0.24913582199236944	SpG	0.331078	0.3273230791091919	0.3747711777687073	0.34867578744888306	0.3681427836418152	0.34999825358390807	0
SpRY-BE4max	AACTCGTCGTAAGTTGAAA	TGATAAACTCGTCGTAAGTTGAAAATATT	7	0	0.24913582199236944	SpRY	0.32449257373809814	0.34458863735198975	0.34057992696762085	0.37410807609558105	0.354582	0.34767029881477357	0
SpCas9-BE4max	GCCCCTGTCATCTTCTGTC	TCCTGGCCCCTGTCATCTTCTGTCCCTTC	4	0.000459982	0.25032057420710035	SpCas9	0.3123861253261566	0.32946428656578064	0.32762640714645386	0.280745	0.32868826389312744	0.3157819628715515	0
xCas9-BE4max	GCCCATGCAGGAACTGTTA	ATGCCGCCCATGCAGGAACTGTTACACAT	7	0.000833077	0.25128428912219225	xCas9	0.32233595848083496	0.31167107820510864	0.30721983313560486	0.2770124077796936	0.3097093403339386	0.3055897235870361	0
SpRY-BE4max	GGCCGGGCCTCTTTAGATA	GGTCAGGCCGGGCCTCTTTAGATAGTCCA	2	0.0298114	0.33327375689240674	SpRY	0.5969879031181335	0.34736183285713196	0.5784655213356018	0.5537517070770264	0.7490506172180176	0.5651235163211823	0
xCas9-BE4max	CTTCCGGCACTTGTCAGAG	TTTTTCTTCCGGCACTTGTCAGAGATTTT	7	0.00116398	0.2521410871587693	xCas9	0.2959580421447754	0.27637141942977905	0.30604296922683716	0.26049256324768066	0.3174741566181183	0.2912678301334381	0
SpCas9-BE4max	AACTCGCTTTAGTCTGGCA	GAGAAAACTCGCTTTAGTCTGGCACTGGA	4	0.058375	0.4253723659942446	SpCas9	0.3558077812194824	0.32163703441619873	0.3463901877403259	0.34474772214889526	0.3382824957370758	0.3413730442523956	0
xCas9-BE4max	CTCTGCGGAAAGTCTGAAC	ATGGTCTCTGCGGAAAGTCTGAACCCCAG	2	0.00287356	0.2565983844317819	xCas9	0.3047935366630554	0.28863364458084106	0.32453566789627075	0.290846	0.31243348121643066	0.30424839854240415	0
xCas9-BE4max	AAGCCGTCTGGCACTCGAG	TTTCAAAGCCGTCTGGCACTCGAGAGCCA	4	0.2973699903854345	0.9518761986090668	xCas9	0.780703	0.8621208667755127	0.8074471354484558	0.4390708804130554	0.7859483957290649	0.735058	0
SpRY-BE4max	ATTGACAAACTCCTGGAAG	CATTTATTGACAAACTCCTGGAAGTCGGG	9	0	0.24913582199236944	SpRY	0.3305840492248535	0.33013439178466797	0.3663443922996521	0.3349415063858032	0.3349752426147461	0.33939591646194456	0
SpRY-BE4max	AGCGCCTGAAGGGAAACGA	TTCTCAGCGCCTGAAGGGAAACGATCCTC	5	0.20146328275489164	0.8410749583090772	SpRY	0.5578916072845459	0.5583745837211609	0.5401039719581604	0.6245695948600769	0.7044284343719482	0.5970736384391785	0
Cas9-NG-BE4max	GTTGGACGAGCCCTGTAAT	GACCAGTTGGACGAGCCCTGTAATTAATT	6	0	0.24913582199236944	Cas9-NG	0.32698267698287964	0.2992708683013916	0.322002	0.31097787618637085	0.3210476040840149	0.316056	0
SpRY-BE4max	AGAATTCCGAAGTTCAGCT	GAGGCAGAATTCCGAAGTTCAGCTGCATG	6	0.17755886225161505	0.7921013967602932	SpRY	0.3542468547821045	0.3911583423614502	0.3782324194908142	0.38716381788253784	0.434452	0.38905062675476076	0
Cas9-NG-BE4max	GCGGCGCTTGCGGGCAGGG	ACCTGGCGGCGCTTGCGGGCAGGGCGCTC	1	0.15077859100629495	0.7250190288801893	Cas9-NG	0.8456952571868896	0.8804706931114197	0.7954074740409851	0.9317586421966553	0.9672452211380005	0.884115	0
SpG-BE4max	GCGGAGCCGGGCCAGGCTC	GCGGCGCGGAGCCGGGCCAGGCTCTGTTC	6	0.0142857	0.2876461355697673	SpG	0.6337310671806335	0.773969	0.6710662841796875	0.5921570062637329	0.7105543613433838	0.6762956023216248	0
xCas9-BE4max	GCACCGGTGAGATAAAGAT	CAGAGGCACCGGTGAGATAAAGATTTTCT	4	0.00139665	0.25274467706627873	xCas9	0.3018978238105774	0.29978498816490173	0.2921615242958069	0.279691	0.3141128420829773	0.2975295722484589	0
SpCas9-BE4max	TAGCCGACTACATGACAGC	CAACATAGCCGACTACATGACAGCCAAGA	7	0.000337154	0.2500038472891947	SpCas9	0.3211374282836914	0.313612	0.3150405287742615	0.293343	0.32439371943473816	0.313505	0
SpRY-BE4max	TCACACGGAGCTTGGATGT	GGGCTTCACACGGAGCTTGGATGTGCAGA	5	0.16517236487445025	0.7626682662162485	SpRY	0.5303902626037598	0.545485	0.39674973487854004	0.5775885581970215	0.6338114142417908	0.5368050456047058	0
SpRY-BE4max	ACCTCCTAAGCTGCCCAAC	CAGCCACCTCCTAAGCTGCCCAACGGTGT	2	0.32851843475817005	0.9681037067945724	SpRY	0.6223027110099792	0.4853988587856293	0.7033325433731079	0.6158794164657593	0.5274286866188049	0.5908684432506561	0
SpG-BE4max	GCCACCCCGCTGAGACTGG	GAGGCGCCACCCCGCTGAGACTGGGCTTA	1	0.000208073	0.2496712816273497	SpG	0.3534911274909973	0.4407898485660553	0.38244181871414185	0.3733610510826111	0.6981208920478821	0.4496409475803375	0
SpRY-BE4max	AGGCCGCCGGCCACACCTG	TGGTCAGGCCGCCGGCCACACCTGCGGTG	4	0.13219041048637453	0.6712773651017393	SpRY	0.9542088508605957	0.9707942605018616	0.9560675621032715	0.9783264398574829	0.9910045862197876	0.9700803399085999	0
xCas9-BE4max	ACGGTTCCCGTCCATTATG	TAGCGACGGTTCCCGTCCATTATGAATGC	6	0.0317529	0.3392302520928381	xCas9	0.3241528868675232	0.3157736659049988	0.3212220072746277	0.31793707609176636	0.34671562910079956	0.3251602530479431	0
SpCas9-BE4max	CAACCGCGGTATCCTCAAA	GTAGGCAACCGCGGTATCCTCAAATGTTG	6	0.00849486	0.2716139595691064	SpCas9	0.32442817091941833	0.3376725912094116	0.373111	0.31607478857040405	0.3439772129058838	0.33905271887779237	0
Cas9-NG-BE4max	GCGGCGCTTGCGGGCAGGG	ACCTGGCGGCGCTTGCGGGCAGGGCGCTC	4	0.34094605584169146	0.972977	Cas9-NG	0.8921093940734863	0.9202755093574524	0.867672	0.9556905627250671	0.9667074680328369	0.9204910516738891	0
SpRY-BE4max	TTAGATACCATTACTACAG	CTGCATTAGATACCATTACTACAGTAGCA	7	0.00609756	0.2651433866814625	SpRY	0.3542468547821045	0.3953322768211365	0.33618706464767456	0.38716381788253784	0.35106420516967773	0.3647988438606262	0
SpG-BE4max	CTGCGCAGCCTGCTCTGGC	TGGTGCTGCGCAGCCTGCTCTGGCCGGGC	9	0.0548797	0.4136717394005305	SpG	0.3542468547821045	0.4136103689670563	0.42378735542297363	0.505356	0.42462053894996643	0.42432432174682616	0
SpCas9-BE4max	ATATCCCCTGGGGCAGCTG	AGGATATATCCCCTGGGGCAGCTGGTGGG	7	0.1400914862770584	0.6947842688463004	SpCas9	0.37562867999076843	0.34986406564712524	0.3726019263267517	0.5899054408073425	0.3681427836418152	0.41122857928276063	0
SpCas9-BE4max	TTTATCCCTTGAGGCAGAC	ATAGTTTTATCCCTTGAGGCAGACACTAT	5	0.00446429	0.2607918556209176	SpCas9	0.30356860160827637	0.28593	0.31700384616851807	0.2857533097267151	0.31072741746902466	0.30059659481048584	0
xCas9-BE4max	CCCCCCTGCCTCATTACCT	GCTACCCCCCCTGCCTCATTACCTGGCTC	5	0.32060205684058896	0.9645666197173782	xCas9	0.3779146671295166	0.3929552137851715	0.3761381506919861	0.325231	0.33445897698402405	0.36133962869644165	0
Cas9-NG-BE4max	CGAAGTCGCTGCAGCCTAA	AAGTTCGAAGTCGCTGCAGCCTAAAACAT	6	0.00123686	0.25233	Cas9-NG	0.33017250895500183	0.3122538924217224	0.3272060751914978	0.32720160484313965	0.3681427836418152	0.33299537301063536	0
SpG-BE4max	CAGCCGGGTGGCTGGGCGC	GTGACCAGCCGGGTGGCTGGGCGCCTACA	4	0	0.24913582199236944	SpG	0.37562867999076843	0.29877954721450806	0.361715	0.39734238386154175	0.3681427836418152	0.3603217124938965	0
SpG-BE4max	TGCCGTCCCAAGCAATGGA	CCCCTTGCCGTCCCAAGCAATGGATGATT	3	0.4593517619656353	0.9945754903873768	SpG	0.8244427442550659	0.6856038570404053	0.793877	0.7864929437637329	0.9229467511177063	0.8026726841926575	0
SpG-BE4max	GCCGCTTGATGGAAGAAAA	GTTCAGCCGCTTGATGGAAGAAAAGTAAG	2	0.0232365	0.31350166674527474	SpG	0.32168489694595337	0.3334712088108063	0.3452587425708771	0.3450399339199066	0.361641	0.3414191544055939	0
SpG-BE4max	CTGACCCTTTTTGGACTTC	GTAGACTGACCCTTTTTGGACTTCAGGTG	4	0.0369171	0.35532011030415833	SpG	0.3542468547821045	0.34664493799209595	0.39674973487854004	0.36119982600212097	0.38507747650146484	0.3687837660312653	0
SpG-BE4max	CCCACGGTGCTGAGTGTCC	CGGCACCCACGGTGCTGAGTGTCCCAGCG	9	0.00122581	0.2523013881941196	SpG	0.33125996589660645	0.341938	0.3280797004699707	0.3519936800003052	0.33373093605041504	0.3374005198478699	0
xCas9-BE4max	TTCATGCCAGCTGCCAAGC	CCTTCTTCATGCCAGCTGCCAAGCTCAAG	6	0.000880282	0.2514063967860291	xCas9	0.30320608615875244	0.30177754163742065	0.33330610394477844	0.2862352728843689	0.3111397922039032	0.3071329593658447	0
xCas9-BE4max	CTTCCGCTCCTCTGCATAC	TGCCTCTTCCGCTCCTCTGCATACATGTC	8	0	0.24913582199236944	xCas9	0.3102594017982483	0.30875149369239807	0.31868427991867065	0.2975701689720154	0.3247745633125305	0.31200798153877257	0
SpG-BE4max	GTGACCCCAAAGGCCCTCT	AAGCTGTGACCCCAAAGGCCCTCTTATGA	6	0.0425594	0.3732799694020111	SpG	0.3294185400009155	0.32311514019966125	0.3286094665527344	0.3491479754447937	0.33885830640792847	0.33382988572120664	0
SpCas9-BE4max	CTACCGCAAGGCCTGGAAC	GACGGCTACCGCAAGGCCTGGAACAACCA	6	0	0.24913582199236944	SpCas9	0.32266849279403687	0.30695968866348267	0.343418	0.29431140422821045	0.32510149478912354	0.3184917688369751	0
xCas9-BE4max	AGCGGGGCTAGAGGGCCAG	CCGGTAGCGGGGCTAGAGGGCCAGGCACC	7	0	0.24913582199236944	xCas9	0.3244408667087555	0.3068670630455017	0.33302783966064453	0.30177533626556396	0.33023303747177124	0.31926882863044737	0
xCas9-BE4max	GATTGTCCTACAAGTGATG	CATCTGATTGTCCTACAAGTGATGCAGTA	7	0.020307	0.3049002168777641	xCas9	0.3542468547821045	0.3294793367385864	0.36831194162368774	0.3232739567756653	0.3545142412185669	0.34596526622772217	0
xCas9-BE4max	GGACTCGACCATCCAGCTC	GGGCCGGACTCGACCATCCAGCTCAGAGC	8	0	0.24913582199236944	xCas9	0.38090264797210693	0.3464999794960022	0.33271950483322144	0.3270082473754883	0.33452385663986206	0.3443308472633362	0
SpCas9-BE4max	GTTCAGCCGCAGGGTTTTA	GGCTGGTTCAGCCGCAGGGTTTTACACAA	3	0	0.24913582199236944	SpCas9	0.32728150486946106	0.2965638041496277	0.34249943494796753	0.29109442234039307	0.3283640444278717	0.3171606421470642	0
SpCas9-BE4max	CCTGCACCAGCCCCCTCCT	CGGCCCCTGCACCAGCCCCCTCCTGGCCC	4	0.0914831	0.5385166504182943	SpCas9	0.37563323974609375	0.35281312465667725	0.4436483681201935	0.3233035206794739	0.3520265221595764	0.369485	0
SpCas9-BE4max	TTACCAGCCATATCAGTCT	TATCCTTACCAGCCATATCAGTCTGTGGG	7	0	0.24913582199236944	SpCas9	0.3193075656890869	0.32266944646835327	0.32231467962265015	0.3116970658302307	0.35615044832229614	0.32642784118652346	0
SpG-BE4max	ACATCTCCTTACCCTCCTG	CTCCCACATCTCCTTACCCTCCTGCACTG	6	0.3433117267408101	0.9738194662198124	SpG	0.32899385690689087	0.32626450061798096	0.3625268340110779	0.35716158151626587	0.34714022278785706	0.3444173991680145	0
SpCas9-BE4max	TAGGCCGGCATCCCTAAGC	TTCTCTAGGCCGGCATCCCTAAGCCTGCT	8	0	0.24913582199236944	SpCas9	0.3117482662200928	0.30206894874572754	0.3287935256958008	0.3072735667228699	0.3251659870147705	0.3150100588798523	0
xCas9-BE4max	ACAGCTGCCCTGATGCTGG	TTCATACAGCTGCCCTGATGCTGGACAAG	9	0.00268167	0.25609551749592563	xCas9	0.3008303642272949	0.28375786542892456	0.30438101291656494	0.2840937376022339	0.3173965811729431	0.2980919122695923	0
SpCas9-BE4max	CTAACCGTGGTTTCTCAAT	AACAGCTAACCGTGGTTTCTCAATTGGGA	4	0.2372631254389241	0.8964493819254858	SpCas9	0.34046486020088196	0.34501785039901733	0.37100985646247864	0.5246544480323792	0.35796400904655457	0.38782220482826235	0
SpG-BE4max	CTCCCGCCGCTGCCACTGG	AGCAGCTCCCGCCGCTGCCACTGGGGCAT	2	0.4761193038395111	0.9956873832567088	SpG	0.8632479906082153	0.9067649245262146	0.8446334600448608	0.9444894790649414	0.9900103211402893	0.9098292350769043	0
SpG-BE4max	TCCGGACCGCGACCCCAAA	CAAAGTCCGGACCGCGACCCCAAAAACGC	7	0.0485039	0.3925862886510488	SpG	0.3249388337135315	0.3090602159500122	0.3549891710281372	0.3226454257965088	0.34808748960494995	0.33194422721862793	0
SpRY-BE4max	AGCTCCGGGCAGTGGAGAA	AGAGCAGCTCCGGGCAGTGGAGAACACTG	2	0.16308696392739774	0.7574402705101593	SpRY	0.7151145935058594	0.7886912822723389	0.6718815565109253	0.7625054121017456	0.70075	0.7277885556221009	0
SpRY-BE4max	CATTCCAATTCCACAGCCC	AAATCCATTCCAATTCCACAGCCCTTCCG	4	0.0387	0.3609540479353853	SpRY	0.36748820543289185	0.3871382474899292	0.37831175327301025	0.3675570487976074	0.38507747650146484	0.3771145462989807	0
SpCas9-BE4max	CGGCCTCGATGCCCAGAGT	CCGGGCGGCCTCGATGCCCAGAGTTTTCT	6	0.000564653	0.2505906940927172	SpCas9	0.31242188811302185	0.31908366084098816	0.30186212062835693	0.2948627471923828	0.32105356454849243	0.30985679626464846	0
SpCas9-BE4max	CGCTCACGCCCACGGATCT	CGAAGCGCTCACGCCCACGGATCTGCAGC	8	0	0.24913582199236944	SpCas9	0.321314	0.2974	0.31182438135147095	0.293168	0.3199193775653839	0.3087250888347626	0
xCas9-BE4max	TCCTCTCCCCAGCCCTCTG	CTGCATCCTCTCCCCAGCCCTCTGTACCA	6	0.16452521798907338	0.7610542458821097	xCas9	0.32249176502227783	0.32205474376678467	0.33833110332489014	0.2972416281700134	0.33662423491477966	0.32334869503974917	0
Cas9-NG-BE4max	CCGTTCCCGTTCCAGCTTA	GCTGGCCGTTCCCGTTCCAGCTTAAACAC	5	0.31603880389285305	0.9623590286747818	Cas9-NG	0.41927340626716614	0.34607774019241333	0.36830398440361023	0.4020760655403137	0.41270503401756287	0.38968724608421323	0
SpRY-BE4max	CCGCGCCTGAATACCGCGT	GGAGGCCGCGCCTGAATACCGCGTCATCG	1	0.0299207	0.3336076663293764	SpRY	0.4595103859901428	0.4145229458808899	0.5200895667076111	0.5827516317367554	0.5535192489624023	0.5060787558555603	0
SpCas9-BE4max	TATCTCCTGATACAGGGAC	TCCACTATCTCCTGATACAGGGACAAAGA	6	0	0.24913582199236944	SpCas9	0.34605467319488525	0.3302460014820099	0.35698407888412476	0.3071460723876953	0.336304	0.33534690737724304	0
SpG-BE4max	ACTATTCCCAAAGATGTAA	AAGTAACTATTCCCAAAGATGTAAGTATC	7	0	0.24913582199236944	SpG	0.3172088861465454	0.30344170331954956	0.33675509691238403	0.31509652733802795	0.3285951614379883	0.32021947503089904	0
Cas9-NG-BE4max	GATTCTCGGCATTTACTCT	TGTTTGATTCTCGGCATTTACTCTACCAA	9	0.000721501	0.2509958273509175	Cas9-NG	0.3131082057952881	0.3036230802536011	0.30614566802978516	0.28873729705810547	0.3230322599411011	0.3069293022155762	0
Cas9-NG-BE4max	ACCAGGCGTCGCTCCATGG	GCTCCACCAGGCGTCGCTCCATGGGGCTG	6	0.22763705837574816	0.8835055242068779	Cas9-NG	0.7207461595535278	0.8583089113235474	0.762994	0.8500478267669678	0.9653124809265137	0.8314817905426025	0
SpG-BE4max	AGAGTTCAACGTTCTCCTT	AGGGGAGAGTTCAACGTTCTCCTTGTCGA	6	0.0158093	0.291957	SpG	0.32001617550849915	0.3147793710231781	0.34489113092422485	0.3245008587837219	0.3287495970726013	0.32658742666244506	0
xCas9-BE4max	GCATCCTCTCCCCAGCCCT	GCTCTGCATCCTCTCCCCAGCCCTCTGTA	9	0.00928881	0.2737785985841226	xCas9	0.3160610795021057	0.30640920996665955	0.3585011065006256	0.29574328660964966	0.3241562247276306	0.32017418146133425	0
SpG-BE4max	CAGACGCCGGATCCATGAA	AAGTGCAGACGCCGGATCCATGAAGGAAT	4	0.1546349052410393	0.7354608332252609	SpG	0.6383857727050781	0.5678044557571411	0.6194348335266113	0.6580958366394043	0.8149095177650452	0.659726	0
SpRY-BE4max	GGCTCGATCAAAGAAAGTG	GCCTTGGCTCGATCAAAGAAAGTGTCCTT	8	0	0.24913582199236944	SpRY	0.32664716243743896	0.3466174006462097	0.37613385915756226	0.36353015899658203	0.35300755500793457	0.35318722724914553	0
SpG-BE4max	CGCGCACCGCCGTGTGACA	ACCCACGCGCACCGCCGTGTGACAGTGGC	9	0.000268673	0.24982737388133155	SpG	0.3208644688129425	0.3339090347290039	0.36269	0.3490992784500122	0.3500170111656189	0.3433160126209259	0
xCas9-BE4max	AGCCCTGCTCCCCCCTGGC	GAGTGAGCCCTGCTCCCCCCTGGCTCCTT	3	0	0.24913582199236944	xCas9	0.3062090277671814	0.3097230792045593	0.3412303626537323	0.2941219210624695	0.3509135842323303	0.32043959498405455	0
SpCas9-BE4max	GGAGATCCGTGTGCAGTCC	TCAAAGGAGATCCGTGTGCAGTCCACGGA	7	0.0342492	0.3469643654117064	SpCas9	0.32654905319213867	0.3219032287597656	0.31728655099868774	0.3182205259799957	0.31860172748565674	0.3205122172832489	0
SpCas9-BE4max	CAGAGCCGGCAGACTCCTG	CACCGCAGAGCCGGCAGACTCCTGGCCCG	5	0.000813008	0.2512323890815029	SpCas9	0.3207436203956604	0.33113598823547363	0.3507464528083801	0.29086631536483765	0.33230435848236084	0.3251593470573425	0
xCas9-BE4max	TGCGCTTCTGCTGTTCTAG	ACAGATGCGCTTCTGCTGTTCTAGAGTCT	2	0.0930253	0.5437807968609615	xCas9	0.3237955868244171	0.32763534784317017	0.3827354311943054	0.32300496101379395	0.44930022954940796	0.36129431128501893	0
xCas9-BE4max	TCTTCATCAATTCCAGGCA	TGGTTTCTTCATCAATTCCAGGCAGGTAC	4	0.0503463	0.3986420126014989	xCas9	0.49010640382766724	0.3850504159927368	0.4050920307636261	0.34308356046676636	0.34315550327301025	0.39329758286476135	0
SpRY-BE4max	AGCCCTCGTCGAGGACCAC	ATATGAGCCCTCGTCGAGGACCACCTCCC	3	0.4092143488695213	0.9892512587832388	SpRY	0.6086901426315308	0.6778238415718079	0.6897351741790771	0.6232141256332397	0.5947361588478088	0.6388398885726929	0
Cas9-NG-BE4max	GTGGAGCCTCTGCTGGGAA	AAGAAGTGGAGCCTCTGCTGGGAAGGGCA	9	0.1748483937252543	0.785899	Cas9-NG	0.5884690284729004	0.5964219570159912	0.695997	0.38962095975875854	0.8755751252174377	0.6292167901992798	0
SpCas9-BE4max	GGCCGCAGCTGAGCGATGA	GGCCAGGCCGCAGCTGAGCGATGAGGATA	8	0.00127065	0.2524176851171409	SpCas9	0.3542468547821045	0.35812652111053467	0.4520939588546753	0.36414337158203125	0.3535950779914856	0.37644115686416624	0
SpG-BE4max	ATCATGGCGGTGAGTAGCT	TCTCCATCATGGCGGTGAGTAGCTGGGAC	2	0.3369613148762737	0.9714993018456974	SpG	0.7047178149223328	0.7073550224304199	0.7082827091217041	0.6351288557052612	0.6925103664398193	0.6895989537239074	0
SpG-BE4max	GACTTCTGGTGCCTGTTAG	CTGATGACTTCTGGTGCCTGTTAGAACAT	2	0.0184229	0.2994388758301831	SpG	0.3202663064002991	0.3134322166442871	0.34289366006851196	0.3258875608444214	0.34327518939971924	0.32915098667144777	0
Cas9-NG-BE4max	ACTCACGCGTGGATCTTGC	GTTGTACTCACGCGTGGATCTTGCCATTG	7	0.000759878	0.251095	Cas9-NG	0.31874144077301025	0.31752362847328186	0.3163793087005615	0.3018972873687744	0.32011643052101135	0.31493161916732787	0
xCas9-BE4max	ATCCTGCCATTGTCTCACC	TATCAATCCTGCCATTGTCTCACCGTATG	6	0.00160753	0.2532925881522095	xCas9	0.3094291090965271	0.29753220081329346	0.31138649582862854	0.2888444662094116	0.3220239281654358	0.3058432400226593	0
SpRY-BE4max	TCAACACCTTTTTCGGTGA	CTATTTCAACACCTTTTTCGGTGACAGTG	6	0.000438596	0.250265	SpRY	0.3542468547821045	0.3457849323749542	0.3686315417289734	0.33771756291389465	0.3500218391418457	0.35128054618835447	0
SpCas9-BE4max	CACCCCACTATGCCCCTTA	CCTTCCACCCCACTATGCCCCTTATTGTA	2	0.000937614	0.2515547549079811	SpCas9	0.3154734969139099	0.2956097424030304	0.32599079608917236	0.2854580283164978	0.3279500901699066	0.3100964307785034	0
Cas9-NG-BE4max	CCGCCCCGTGAGCTGACGG	CCTCCCCGCCCCGTGAGCTGACGGAGCCG	1	0.14839527027027025	0.7184392619516823	Cas9-NG	0.7622213959693909	0.8059187531471252	0.660113	0.6859667301177979	0.8178724646568298	0.7464184165000916	0
SpRY-BE4max	AAAGTCCCCGCTCTCAAAC	GAGACAAAGTCCCCGCTCTCAAACCCGTG	6	0.00879852	0.2724405883405835	SpRY	0.3993181586265564	0.41757717728614807	0.39674973487854004	0.38716381788253784	0.4433702230453491	0.4088358223438263	0
xCas9-BE4max	CCTCCTCCTCTTCCTCCTC	CTCCTCCTCCTCCTCTTCCTCCTCCTCTT	7	0	0.24913582199236944	xCas9	0.3064309060573578	0.31050974130630493	0.31053614616394043	0.2760104835033417	0.3262943923473358	0.30595633387565613	0
SpG-BE4max	GCCCCCTCCTGGCCCCTGT	CACCAGCCCCCTCCTGGCCCCTGTCATCT	8	0.00457096	0.2610746445929599	SpG	0.3199689984321594	0.33332574367523193	0.3469008803367615	0.32376745343208313	0.3413203954696655	0.3330566942691803	0
SpCas9-BE4max	GGCGGCTCTTCCTTTTTGG	GGCCAGGCGGCTCTTCCTTTTTGGGTAGG	2	0	0.24913582199236944	SpCas9	0.3312305808067322	0.33704936504364014	0.3551070988178253	0.3014248013496399	0.3447871208190918	0.33391979336738586	0
SpCas9-BE4max	GCTCCGTTGATGGGCTTGG	AGATGGCTCCGTTGATGGGCTTGGTTGTC	3	0	0.24913582199236944	SpCas9	0.33017730712890625	0.31773295998573303	0.35015174746513367	0.3131660521030426	0.3470134735107422	0.33164830803871154	0
SpRY-BE4max	CACATCCCGTCATGAGATC	GCATACACATCCCGTCATGAGATCAGCAA	7	0.1287992947134491	0.6609097714846258	SpRY	0.39846616983413696	0.4138766825199127	0.3752293288707733	0.38716381788253784	0.3754732012748718	0.39004184007644654	0
SpCas9-BE4max	TTTTCTCCTCAAGGCCAAG	GAGTATTTTCTCCTCAAGGCCAAGTACGC	4	0	0.24913582199236944	SpCas9	0.3416699171066284	0.3029806315898895	0.3456100821495056	0.29586687684059143	0.3311190903186798	0.32344931960105894	0
SpRY-BE4max	TGTCGTGAAGGAAACCAGC	ACACCTGTCGTGAAGGAAACCAGCATGCA	3	0.0499773	0.3974267227392833	SpRY	0.6581645607948303	0.5943211913108826	0.6639257669448853	0.6592467427253723	0.6703243255615234	0.6491965174674987	0
Cas9-NG-BE4max	AGACAGTCAGCCAAGTTTT	GGCCTAGACAGTCAGCCAAGTTTTTCCCA	3	0.000630915	0.2507617938046341	Cas9-NG	0.321567	0.3105034828186035	0.31496304273605347	0.3116915822029114	0.3270474672317505	0.31715444326400755	0
xCas9-BE4max	TCACACGGAGCTTGGATGT	GGGCTTCACACGGAGCTTGGATGTGCAGA	1	0	0.24913582199236944	xCas9	0.31755906343460083	0.31045037508010864	0.34963974356651306	0.3182045519351959	0.32139021158218384	0.32344878911972047	0
xCas9-BE4max	TTCGCCTCCCACCGCCTAC	TAAAGTTCGCCTCCCACCGCCTACAATCC	2	0.0875231	0.524963	xCas9	0.32057473063468933	0.3105388283729553	0.344594	0.3072330951690674	0.33961400389671326	0.32451090812683103	0
SpCas9-BE4max	CGCCGCCTGTGAAGCAGGT	GGAGCCGCCGCCTGTGAAGCAGGTGAAGC	5	0.00156658	0.2531861228471395	SpCas9	0.40101173520088196	0.3817923069000244	0.3898699879646301	0.38893938064575195	0.3681427836418152	0.3859512388706207	0
SpRY-BE4max	AAATCAGCGGAGCTATAAA	GAAGAAAATCAGCGGAGCTATAAACAGAA	7	0.00546448	0.2634511773977007	SpRY	0.3542468547821045	0.38366150856018066	0.3379075229167938	0.38716381788253784	0.3434118926525116	0.3612783193588257	0
SpCas9-BE4max	TTGCTCATCTTGGCATTGG	CCAAGTTGCTCATCTTGGCATTGGAGCGG	3	0.1424576175550871	0.7016378300943258	SpCas9	0.3933144807815552	0.32750675082206726	0.4679083228111267	0.3558044135570526	0.3347230553627014	0.37585140466690065	0
SpRY-BE4max	CCCGTCGACCACGGGCCGG	TCTTCCCCGTCGACCACGGGCCGGCCAAA	2	0.00205761	0.2544645836674282	SpRY	0.814609	0.8295170068740845	0.45957374572753906	0.5821326375007629	0.6777750253677368	0.6727214097976685	0
SpG-BE4max	GGACACAGCTGAGCCAGCC	TCCTGGGACACAGCTGAGCCAGCCACAGG	8	0	0.24913582199236944	SpG	0.31895	0.32869529724121094	0.31721073389053345	0.31985729932785034	0.3184393644332886	0.32063060998916626	0
SpRY-BE4max	CCTTAACCTTACCAGTTCA	TCCAGCCTTAACCTTACCAGTTCAAAGTT	7	0.13340575703995494	0.6749534216796857	SpRY	0.3542468547821045	0.3375816345214844	0.33849871158599854	0.37600231170654297	0.34167933464050293	0.3496017694473267	0
Cas9-NG-BE4max	AGCGCAAATTCGACAAGTG	GATCGAGCGCAAATTCGACAAGTGGCAGG	2	0.010114406666130749	0.27604089606243665	Cas9-NG	0.5543375015258789	0.5460767149925232	0.4208395481109619	0.7644200325012207	0.5463289022445679	0.5664005398750305	0
Cas9-NG-BE4max	GCGGCCCCTGCACCAGCCC	CACCGGCGGCCCCTGCACCAGCCCCCTCC	1	0	0.24913582199236944	Cas9-NG	0.424224	0.6356877088546753	0.3561587333679199	0.38814449310302734	0.37499308586120605	0.4358416676521301	0
SpRY-BE4max	ATCTCCAGGACCTCAGCGA	CAGAAATCTCCAGGACCTCAGCGAGAAAG	2	0.437587	0.9926974053201411	SpRY	0.7760595083236694	0.71839	0.6360042095184326	0.7997921705245972	0.740094	0.7340679049491883	0
SpCas9-BE4max	GTCCGTATTTGAAGTCCCA	CATTGGTCCGTATTTGAAGTCCCACTTTC	2	0	0.24913582199236944	SpCas9	0.31696394085884094	0.320526	0.3343272805213928	0.28768831491470337	0.31024664640426636	0.3139504611492157	0
SpG-BE4max	GTTGTCCGGGCGGCCTCGA	TGATCGTTGTCCGGGCGGCCTCGATGCCC	5	0.5506374114077395	0.998447	SpG	0.7907565236091614	0.5896854996681213	0.6882902979850769	0.7836163640022278	0.8921750783920288	0.7489047527313233	0
SpG-BE4max	CGCCTTGCCCCCCATGTGG	CCCCACGCCTTGCCCCCCATGTGGCTGCA	3	0.4639424562527896	0.9949055487058119	SpG	0.37562867999076843	0.40295618772506714	0.4092642664909363	0.38893938064575195	0.7187402844429016	0.4591057598590851	0
SpCas9-BE4max	CACGCAGGTAATTTTCTTG	TGCAGCACGCAGGTAATTTTCTTGCCACT	4	0.00137931	0.2526996660917212	SpCas9	0.30102044343948364	0.29049763083457947	0.3023265600204468	0.2816198468208313	0.3098785877227783	0.2970686137676239	0
xCas9-BE4max	AATTTCCTTCCACTCGGAT	ACGCAAATTTCCTTCCACTCGGATAAGAT	9	0	0.24913582199236944	xCas9	0.31484341621398926	0.28518253564834595	0.34939900040626526	0.2963631749153137	0.3221277594566345	0.31358317732810975	0
SpRY-BE4max	ATGCTCCCCGCACCAAGAA	CTACCATGCTCCCCGCACCAAGAACTATG	8	0.0215709	0.3085949213821068	SpRY	0.3542468547821045	0.35811132192611694	0.39674973487854004	0.3601517677307129	0.38507747650146484	0.37086743116378784	0
xCas9-BE4max	ACCAACACCCCCCTGGAGG	TGCTCACCAACACCCCCCTGGAGGACCAG	5	0	0.24913582199236944	xCas9	0.29887786507606506	0.30479228496551514	0.3111484944820404	0.28422462940216064	0.3065982460975647	0.30112830400466917	0
xCas9-BE4max	TGATTACTCATTGCTGACA	GCTGTTGATTACTCATTGCTGACAGGGCT	6	0.057599	0.4227670386066589	xCas9	0.3542468547821045	0.35664576292037964	0.36550667881965637	0.49069687724113464	0.5105985999107361	0.41553895473480223	0
xCas9-BE4max	CCGAGGCTCCAAGAGTGTG	TTCAGCCGAGGCTCCAAGAGTGTGGCCCG	8	0.00109012	0.25194966243294226	xCas9	0.31351056694984436	0.30854731798171997	0.3367895185947418	0.3024735748767853	0.335072	0.3192785680294037	0
xCas9-BE4max	AGCAACTCTCAAGTGCCTT	TTTTAAGCAACTCTCAAGTGCCTTTTAGG	2	0.0019802	0.2542627425854334	xCas9	0.30315935611724854	0.29205211997032166	0.3208639919757843	0.2874780595302582	0.31238266825675964	0.30318723917007445	0
SpRY-BE4max	GCGCGATGGTCTGCTTCAC	CTGGTGCGCGATGGTCTGCTTCACCAGCA	1	0.038526977829862405	0.3604056257653781	SpRY	0.3542468547821045	0.4138766825199127	0.41038769483566284	0.37656015157699585	0.38507747650146484	0.38802977204322814	0
Cas9-NG-BE4max	GCCCCCATGCGCTCCTTGG	ACATTGCCCCCATGCGCTCCTTGGTGCAG	3	0.5480175688509021	0.9983905616563522	Cas9-NG	0.6175552606582642	0.5475156307220459	0.5965049862861633	0.5875566005706787	0.789426	0.6277117609977723	0
Cas9-NG-BE4max	CGGCCCCCGGGCTCCCGTG	GGCTGCGGCCCCCGGGCTCCCGTGCCATG	7	0.00947522	0.27428838411937617	Cas9-NG	0.3912774622440338	0.46168598532676697	0.45190757513046265	0.4536910355091095	0.3681427836418152	0.4253409683704376	0
xCas9-BE4max	TGGCCGACAGTTGGATAGG	TGGTCTGGCCGACAGTTGGATAGGTGGCT	7	0	0.24913582199236944	xCas9	0.3655669093132019	0.3528415560722351	0.39770540595054626	0.48883506655693054	0.3581131100654602	0.3926124095916748	0
SpCas9-BE4max	GGACCCCCGGGAGGCCCCT	GCCAAGGACCCCCGGGAGGCCCCTTAGCT	5	0.0612972	0.43522	SpCas9	0.3387465178966522	0.33213210105895996	0.365525	0.3230469226837158	0.34958383440971375	0.341807	0
SpCas9-BE4max	TGTCACCAACTTCAATTAT	TGGGGTGTCACCAACTTCAATTATCTTGG	3	0.000429553	0.2502420856261425	SpCas9	0.3164466619491577	0.3043276369571686	0.3165081739425659	0.29118582606315613	0.32164767384529114	0.3100231945514679	0
xCas9-BE4max	AAACGTGAGCTACAGGAGC	ATGTCAAACGTGAGCTACAGGAGCTGGTC	9	0	0.24913582199236944	xCas9	0.3542468547821045	0.36047983169555664	0.3982192873954773	0.3296113610267639	0.34913796186447144	0.35833905935287474	0
SpRY-BE4max	CAACCGCCATCTCTACCAG	CCTCCCAACCGCCATCTCTACCAGAGACA	7	0.1241224285114521	0.6463558834035715	SpRY	0.45338690280914307	0.5283608436584473	0.396587	0.4659028649330139	0.3845735788345337	0.44576225280761717	0
SpRY-BE4max	CAACTCACTGTTCTGGATT	CTCATCAACTCACTGTTCTGGATTGTAAC	3	0.0443884	0.3791802851226091	SpRY	0.3542468547821045	0.34433162212371826	0.3735157549381256	0.37792906165122986	0.3974023461341858	0.3694851279258728	0
SpG-BE4max	GCAACTCGCCGTACATCGT	CGAATGCAACTCGCCGTACATCGTGGGCT	9	0.0257493	0.3209834882141656	SpG	0.3542468547821045	0.359637	0.36978405714035034	0.33413931727409363	0.35249119997024536	0.3540595889091492	0
Cas9-NG-BE4max	TTGAGCCCCTGGAGAAGAT	TGATGTTGAGCCCCTGGAGAAGATAACTG	7	0.0897264	0.5325100325026426	Cas9-NG	0.37562867999076843	0.33057543635368347	0.3631555438041687	0.32269805669784546	0.3681427836418152	0.35204010009765624	0
SpG-BE4max	GCCGCCGCCTGTGAAGCAG	CAGGAGCCGCCGCCTGTGAAGCAGGTGAA	2	0.1711949265687583	0.7773267269938743	SpG	0.37562867999076843	0.3053588271141052	0.4399377405643463	0.5395473837852478	0.8487348556518555	0.5018414974212646	0
Cas9-NG-BE4max	TTCCTGACAATCAGCACCT	GGAACTTCCTGACAATCAGCACCTTTAAT	7	0.000324044	0.24997005622791585	Cas9-NG	0.3128073215484619	0.30468446016311646	0.311981	0.3004923164844513	0.3220275342464447	0.3103984594345093	0
Cas9-NG-BE4max	TATGCCCGTATAGAGGGGG	TTGCTTATGCCCGTATAGAGGGGGATATG	4	0.1375413623025535	0.6872999790947492	Cas9-NG	0.37562867999076843	0.4440124034881592	0.43776705861091614	0.5056359767913818	0.6646783947944641	0.48554450273513794	0
SpCas9-BE4max	CCATTACGGTGCGGCACAT	CATCCCCATTACGGTGCGGCACATCGAGT	6	0.0244354	0.31705959413651985	SpCas9	0.3299950361251831	0.31228867173194885	0.3266279101371765	0.3166206181049347	0.32729631662368774	0.32256571054458616	0
xCas9-BE4max	GCAGATTCGGGATGTGCCT	TGGGAGCAGATTCGGGATGTGCCTGTGCT	1	0.000700267	0.250941	xCas9	0.3235769271850586	0.3220207393169403	0.35093173384666443	0.3162405490875244	0.33028727769851685	0.32861144542694093	0
xCas9-BE4max	TTCGACATAGTGTGGTGGT	CACTTTTCGACATAGTGTGGTGGTGCCCT	2	0	0.24913582199236944	xCas9	0.30987927317619324	0.2874453663825989	0.34664973616600037	0.2925519645214081	0.3210652470588684	0.31151831746101377	0
SpRY-BE4max	AGCTCATCTTCCCTACCTC	GTGGCAGCTCATCTTCCCTACCTCTTCCA	4	0.1854120513956579	0.8093195934681141	SpRY	0.3749728798866272	0.4678187370300293	0.4073038101196289	0.46227309107780457	0.38507747650146484	0.419489	0
SpCas9-BE4max	CACCATCCACTACAACTAC	TGTACCACCATCCACTACAACTACATGTG	6	0.039630680308970496	0.3639104170663184	SpCas9	0.318287	0.31100982427597046	0.3121837079524994	0.29773038625717163	0.33036473393440247	0.31391516923904417	0
SpCas9-BE4max	TAATATCGCCAGTAGAGCT	CTGGATAATATCGCCAGTAGAGCTTCGGA	9	0.0342056	0.3468284370302166	SpCas9	0.30787432193756104	0.2881529927253723	0.3084236681461334	0.29995572566986084	0.3376944065093994	0.3084202229976654	0
SpCas9-BE4max	GTCCAACGCCCCTTCTCTG	GTTCTGTCCAACGCCCCTTCTCTGGACTG	3	0.00344318	0.2580949351204835	SpCas9	0.33020156621932983	0.34101051092147827	0.36737072467803955	0.32159948348999023	0.3260207176208496	0.3372406005859375	0
SpCas9-BE4max	TCCCCCCTGGCTCCTTCCC	CCTGCTCCCCCCTGGCTCCTTCCCAGCCT	1	0.0252514	0.3194934004683476	SpCas9	0.3542468547821045	0.36892348527908325	0.39674973487854004	0.3177628219127655	0.31913575530052185	0.35136373043060304	0
SpRY-BE4max	CCCGCCATAAAAAACTCAT	TACCTCCCGCCATAAAAAACTCATGTTCA	4	0.0331412	0.34352130732814384	SpRY	0.3542468547821045	0.4138766825199127	0.4868928790092468	0.39295971393585205	0.4528818130493164	0.4201715886592865	0
xCas9-BE4max	GTCCTCTGTATACAGTTGC	GTCCCGTCCTCTGTATACAGTTGCAACAC	2	0.000647668	0.25080506660490776	xCas9	0.32394954562187195	0.3296879529953003	0.3407222628593445	0.31294989585876465	0.3401	0.32948184609413145	0
SpRY-BE4max	CCCTTCCGGAGAGAGGCTC	CTTTTCCCTTCCGGAGAGAGGCTCCAGGA	2	0.2529551919976173	0.9148306169089389	SpRY	0.6730734705924988	0.8441739082336426	0.7413614988327026	0.7956646084785461	0.5433894991874695	0.719533	0
SpRY-BE4max	GTGCTGCATCATATCGGCC	CATTTGTGCTGCATCATATCGGCCCATCT	6	0	0.24913582199236944	SpRY	0.3542468547821045	0.4138766825199127	0.39674973487854004	0.38716381788253784	0.41239070892333984	0.392886	0
SpG-BE4max	GTCGCCTTTTCTTTTTCTG	AATACGTCGCCTTTTCTTTTTCTGTTTAT	4	0	0.24913582199236944	SpG	0.30837056040763855	0.29609400033950806	0.3038667142391205	0.3061331510543823	0.3051649332046509	0.30392587184906006	0
SpRY-BE4max	TCCACGATGACGCGGTATT	TGGCATCCACGATGACGCGGTATTCAGGC	4	0.1677190968235744	0.7689467793734712	SpRY	0.39535287022590637	0.41034236550331116	0.39674973487854004	0.47356852889060974	0.353665	0.4059357583522797	0
xCas9-BE4max	ACACGGGCTGCCAGTGTGC	TGTCCACACGGGCTGCCAGTGTGCACTTG	1	0.000486855	0.25038990640298964	xCas9	0.3086482584476471	0.28922170400619507	0.3120674192905426	0.29288551211357117	0.3114575147628784	0.3028560817241669	0
SpCas9-BE4max	GACGGGACGCACATTGGGA	AAGGGGACGGGACGCACATTGGGATGGAA	9	0.0642198	0.4451194979446552	SpCas9	0.3292618989944458	0.3438839018344879	0.33213070034980774	0.3312678337097168	0.3303697109222412	0.3333828091621399	0
SpG-BE4max	GCCGTGACTCAGATGGAAT	TATTAGCCGTGACTCAGATGGAATGGATG	9	0.00737463	0.2685780393461521	SpG	0.3542468547821045	0.34044528007507324	0.37042802572250366	0.3329111337661743	0.3530009388923645	0.35020644664764405	0
Cas9-NG-BE4max	GGCGTCCCCACTGGCTTGG	AGCTGGGCGTCCCCACTGGCTTGGAGCCC	8	0.0287901	0.3301615643903389	Cas9-NG	0.44452714920043945	0.5491918921470642	0.6132606863975525	0.5756184458732605	0.6707494854927063	0.5706695318222046	0
xCas9-BE4max	GCATCTCGAAGCAGGAGAT	AGTCCGCATCTCGAAGCAGGAGATTGCCT	6	0.10858027421494908	0.5961392980949589	xCas9	0.43835335969924927	0.32458770275115967	0.4735667407512665	0.32060572504997253	0.3527011275291443	0.3819629311561584	0
xCas9-BE4max	CGGAGCCGCGTGGTTCTGG	AAATGCGGAGCCGCGTGGTTCTGGGGGAG	5	0.0535915	0.4093832569711777	xCas9	0.7388389706611633	0.6456754207611084	0.7394871711730957	0.8637202382087708	0.9595044851303101	0.7894452571868896	0
SpCas9-BE4max	TGAGACCACTGTCTACGTT	GTGCATGAGACCACTGTCTACGTTGGCAT	6	0.0195531	0.30270824458357914	SpCas9	0.3542468547821045	0.3201693594455719	0.3259350061416626	0.3067704439163208	0.33700257539749146	0.32882484793663025	0
SpG-BE4max	CTAGATGCACTCCAACAAA	GCAAGCTAGATGCACTCCAACAAAGAGAA	9	0	0.24913582199236944	SpG	0.326522	0.3013067841529846	0.31297019124031067	0.33551204204559326	0.32971543073654175	0.32120521664619445	0
SpCas9-BE4max	TTCTCAGTGATGTCTGAAC	CTGATTTCTCAGTGATGTCTGAACTTGAA	4	0.00306373	0.25709736018706525	SpCas9	0.30795589089393616	0.30628931522369385	0.33303332328796387	0.28156232833862305	0.3199465870857239	0.30975748896598815	0
SpCas9-BE4max	TCCATACGATGGTTTCACA	TGCCTTCCATACGATGGTTTCACAGATGT	1	0.00233318	0.2551839070710696	SpCas9	0.3258565664291382	0.3043282628059387	0.3554285764694214	0.3172062635421753	0.3354733884334564	0.327659	0
SpCas9-BE4max	CTGACGTCCCCCATAGATC	TTTCTCTGACGTCCCCCATAGATCTTGGT	8	0.0214679	0.3082929644080544	SpCas9	0.3172847032546997	0.315154	0.356051	0.31129077076911926	0.31872469186782837	0.32370097041130064	0
SpCas9-BE4max	TTGGCCCCAATGCAGCCTG	TGTGTTTGGCCCCAATGCAGCCTGTCCTG	6	0.000739612	0.2510426369172972	SpCas9	0.31552380323410034	0.2961457669734955	0.3255135416984558	0.28485482931137085	0.32278358936309814	0.30896430611610415	0
SpG-BE4max	AATCAACCCACAGCTGCAC	TGTGGAATCAACCCACAGCTGCACAGGGC	3	0.7719942845478669	0.9999258407471424	SpG	0.6928012371063232	0.711459	0.7723114490509033	0.7017418146133423	0.5598275065422058	0.6876281380653382	0
SpCas9-BE4max	ACCTCCATCACCACGAAAT	TACTTACCTCCATCACCACGAAATCCTTG	8	0.000412201	0.2501973339472445	SpCas9	0.30308040976524353	0.2701767385005951	0.29942017793655396	0.25477510690689087	0.3132907450199127	0.28814863562583926	0
Cas9-NG-BE4max	TCCCGCCGCTGCCACTGGG	GCAGCTCCCGCCGCTGCCACTGGGGCATC	1	0.0461244	0.3848140601995684	Cas9-NG	0.3914099335670471	0.4683413803577423	0.46995192766189575	0.6722418069839478	0.8426904678344727	0.5689271032810211	0
SpG-BE4max	ACTTTCGCCTAAAAGGAAA	GGTGAACTTTCGCCTAAAAGGAAAAATAA	8	0	0.24913582199236944	SpG	0.31571030616760254	0.3022192716598511	0.32126134634017944	0.30169904232025146	0.32707932591438293	0.3135938584804535	0
SpRY-BE4max	CAGGGCCCCCTCCCCCGGG	CCTTACAGGGCCCCCTCCCCCGGGAATGC	6	0.0825623	0.5079343944823594	SpRY	0.884477	0.9375118017196655	0.7222169637680054	0.7822571396827698	0.9084886908531189	0.8469902992248535	0
SpRY-BE4max	ACCGCTGGCTCTGTGAGTG	GTCTGACCGCTGGCTCTGTGAGTGTCTCC	2	0.2509534294214391	0.9126619311914296	SpRY	0.5655784606933594	0.4150403141975403	0.4532913565635681	0.6383680105209351	0.5849044919013977	0.5314365267753601	0
SpG-BE4max	TCGATTCTAGGTGGTGGCT	CCCTTTCGATTCTAGGTGGTGGCTTTTTA	1	0	0.24913582199236944	SpG	0.3212108910083771	0.3019607663154602	0.34397900104522705	0.3254524767398834	0.3217982351779938	0.3228802740573883	0
SpRY-BE4max	TTTTGCCCGATCGTTGTTC	ATCACTTTTGCCCGATCGTTGTTCACATG	5	0.0225257	0.3114026994649695	SpRY	0.41542941331863403	0.36398595571517944	0.39324894547462463	0.3797130882740021	0.35091927647590637	0.38065933585166933	0
SpRY-BE4max	ACCGCGTCATCGTGGATGC	TGAATACCGCGTCATCGTGGATGCCAACA	4	0.0369463	0.35541196464654634	SpRY	0.5928600430488586	0.7144927978515625	0.4662964344024658	0.769922	0.5316470265388489	0.6150436878204346	0
SpG-BE4max	CCTCCACAAACCCATCTGT	TGTAGCCTCCACAAACCCATCTGTAAGGA	4	0.5345191672026872	0.9980630454075012	SpG	0.544346	0.4571409523487091	0.4704214632511139	0.5846107602119446	0.3681427836418152	0.4849323987960815	0
Cas9-NG-BE4max	TGAGCCCTGCTCCCCCCTG	TGGAGTGAGCCCTGCTCCCCCCTGGCTCC	4	0.3442498230714791	0.974146	Cas9-NG	0.6206823587417603	0.6836588382720947	0.5178112983703613	0.6986459493637085	0.8703557252883911	0.6782308340072631	0
xCas9-BE4max	CACCATCATCACACTGGAA	ATCCTCACCATCATCACACTGGAAGACTC	2	0.00466563	0.2613257909139119	xCas9	0.3225807845592499	0.31517118215560913	0.35106706619262695	0.31080949306488037	0.3447549343109131	0.3288766920566559	0
Cas9-NG-BE4max	CCCAGCGCCACCCCGGAGG	CCAACCCCAGCGCCACCCCGGAGGTACAG	7	0.00239595	0.2553479589726412	Cas9-NG	0.45982828736305237	0.3457801342010498	0.3570871353149414	0.3263515830039978	0.3681427836418152	0.3714379847049713	0
Cas9-NG-BE4max	AGCACCCCATATAGCAAGG	GGTCGAGCACCCCATATAGCAAGGGGGCA	6	0.2828008638548421	0.9418258497987728	Cas9-NG	0.773104	0.7385229468345642	0.7222764492034912	0.9546991586685181	0.8957807421684265	0.8168766975402832	0
SpG-BE4max	GTGACGCTGACGACCATGA	AGGCGGTGACGCTGACGACCATGATGGTG	4	0.3285285256051439	0.9681079899418964	SpG	0.5656623840332031	0.680938	0.8083041906356812	0.8117009401321411	0.6491095423698425	0.7031429409980774	0
SpCas9-BE4max	CCCTGCGGGCCAGCAGCAG	ACATACCCTGCGGGCCAGCAGCAGGCCAG	2	0.000578035	0.2506252422297145	SpCas9	0.39581799507141113	0.32440370321273804	0.3454391360282898	0.29551267623901367	0.3382677435874939	0.3398882508277893	0
SpRY-BE4max	TGGCCCCTGCACCAGCAGC	CCCCGTGGCCCCTGCACCAGCAGCTCCTA	6	0.0568735	0.4203350671753592	SpRY	0.4880446493625641	0.4766400456428528	0.42875316739082336	0.5356154441833496	0.5860838890075684	0.5030274391174316	0
SpCas9-BE4max	CCACCGGTACTTTTATTTG	GTTCACCACCGGTACTTTTATTTGTTCTT	9	0	0.24913582199236944	SpCas9	0.29740041494369507	0.2564433217048645	0.28858184814453125	0.24464833736419678	0.3137773871421814	0.2801702618598938	0
SpG-BE4max	GAACGAGGTGGCTATACAG	TACTGGAACGAGGTGGCTATACAGATCCA	3	0.013932396306561848	0.2866519372900045	SpG	0.32027822732925415	0.3293358385562897	0.3415185511112213	0.3407978117465973	0.3251871168613434	0.33142350912094115	0
SpRY-BE4max	AGACCATCGCCAAGCTATG	AGTCAAGACCATCGCCAAGCTATGGGATA	7	0.0291953	0.3313945389910296	SpRY	0.47736385464668274	0.4138766825199127	0.346774	0.4408138692378998	0.3681427836418152	0.40939427018165586	0
SpG-BE4max	AAGAAACTACAGAGCACTT	AGTGGAAGAAACTACAGAGCACTTGGTTA	9	0	0.24913582199236944	SpG	0.32842156291007996	0.3395625948905945	0.33664387464523315	0.30878	0.32114851474761963	0.32691126465797427	0
xCas9-BE4max	CCGCCGCAGATCCTGGAGC	GCTTTCCGCCGCAGATCCTGGAGCAACGG	3	0	0.24913582199236944	xCas9	0.3564961552619934	0.34601980447769165	0.362693	0.37203848361968994	0.3542783856391907	0.35830509662628174	0
xCas9-BE4max	TAGGAGCGCGTGCCCACGA	CCATGTAGGAGCGCGTGCCCACGAAGGAG	6	0.0200602	0.3041816987058202	xCas9	0.38670772314071655	0.39678919315338135	0.46772435307502747	0.40934237837791443	0.3541325330734253	0.402939	0
SpG-BE4max	GCTCGGGGCCACTGCTGTC	ATACCGCTCGGGGCCACTGCTGTCTGGGA	3	0.2242063492063492	0.8785630450577301	SpG	0.6394473910331726	0.8479812145233154	0.7499791383743286	0.7732514142990112	0.7336886525154114	0.7488695621490479	0
SpCas9-BE4max	TAGGTATCCTGCAATCTGG	CCATATAGGTATCCTGCAATCTGGAGACA	8	0.0212349	0.3076103400886465	SpCas9	0.3542468547821045	0.3517214059829712	0.37347298860549927	0.32386887073516846	0.34837600588798523	0.3503372251987457	0
xCas9-BE4max	TGGCGCAGTCGTCTGTGGT	GATGGTGGCGCAGTCGTCTGTGGTGAAGG	5	0	0.24913582199236944	xCas9	0.41058	0.3862069249153137	0.5027081370353699	0.38893938064575195	0.3681427836418152	0.41131545305252076	0
SpRY-BE4max	CATAGCCGACTACATGACA	CACAACATAGCCGACTACATGACAGCCAA	9	0	0.24913582199236944	SpRY	0.3542468547821045	0.34747228026390076	0.33732521533966064	0.35000407695770264	0.3440834581851959	0.34662637710571287	0
SpRY-BE4max	GAAATGCGACTAAAGACTG	TGGTAGAAATGCGACTAAAGACTGCATTG	9	0.00763359	0.2692779205102766	SpRY	0.32958441972732544	0.3381114602088928	0.3785158693790436	0.33717	0.34329694509506226	0.34533571600914004	0
SpRY-BE4max	GCCAGCGCTTCTTTGCTTC	AAACTGCCAGCGCTTCTTTGCTTCTGCAC	5	0.00721737	0.26815356566252485	SpRY	0.3542468547821045	0.4138766825199127	0.39674973487854004	0.405763	0.38507747650146484	0.3911427855491638	0
xCas9-BE4max	AGCGGTTGGCCCAAGAGGA	ACTGGAGCGGTTGGCCCAAGAGGAGGCCC	2	0.3498501457060782	0.9760160013841926	xCas9	0.7677971720695496	0.5105856657028198	0.7073424458503723	0.5073923468589783	0.7944759130477905	0.6575187087059021	0
SpRY-BE4max	CTCGCCTCTATTGAGCTGC	AGATTCTCGCCTCTATTGAGCTGCTGGCC	7	0	0.24913582199236944	SpRY	0.4444425404071808	0.5431665182113647	0.40661385655403137	0.4416217505931854	0.46200087666511536	0.45956910848617555	0
SpCas9-BE4max	CGCCACCACCGCCACCGCT	CGCGCCGCCACCACCGCCACCGCTCAGCG	5	0	0.24913582199236944	SpCas9	0.3298439383506775	0.32830238342285156	0.32655662298202515	0.3507716655731201	0.36094433069229126	0.33928378820419314	0
SpRY-BE4max	TGCCCAGAAAGATTGGCTT	CACGGTGCCCAGAAAGATTGGCTTGAACT	4	0.5995639534883721	0.9992069706061156	SpRY	0.766848	0.7149189710617065	0.7628927230834961	0.733928	0.7574307918548584	0.7472036838531494	0
Cas9-NG-BE4max	TGACTTTCCCGGTAACTAT	ACTACTGACTTTCCCGGTAACTATTCCGG	9	0.000589623	0.2506551614025256	Cas9-NG	0.3138853907585144	0.2969966530799866	0.3103026747703552	0.2942073941230774	0.3186631202697754	0.3068110466003418	0
SpCas9-BE4max	TCAGCGGAGCTATAAACAG	GAAAATCAGCGGAGCTATAAACAGAAAAA	9	0.00574713	0.2642058249156172	SpCas9	0.3095444440841675	0.27873116731643677	0.3430864214897156	0.2744589149951935	0.32266029715538025	0.3056962490081787	0
Cas9-NG-BE4max	CCGGGCACGGCAGGCTGAG	CAGCACCGGGCACGGCAGGCTGAGCCAGT	7	0.000640205	0.25078578843925803	Cas9-NG	0.3229678273200989	0.3189539313316345	0.32150208950042725	0.35347795486450195	0.3369308114051819	0.3307665228843689	0
SpCas9-BE4max	GTGACCCCAAAGGCCCTCT	AAGCTGTGACCCCAAAGGCCCTCTTATGA	5	0	0.24913582199236944	SpCas9	0.32235708832740784	0.30348899960517883	0.36032378673553467	0.2900370955467224	0.3313005268573761	0.32150149941444395	0
SpCas9-BE4max	AATTCCGAAGTTCAGCTGC	GGCAGAATTCCGAAGTTCAGCTGCATGCT	5	0.0827815	0.508687	SpCas9	0.3142208456993103	0.3135690689086914	0.33237940073013306	0.3224818706512451	0.33002692461013794	0.32253562211990355	0
SpRY-BE4max	CGTCCTCAAAAAGTACTGA	TATTCCGTCCTCAAAAAGTACTGAGTTAC	4	0.40797911736546416	0.9890691937193764	SpRY	0.500961	0.38998734951019287	0.5784682035446167	0.5631856918334961	0.6367248296737671	0.5338654518127441	0
SpG-BE4max	CACAGCTCTCATATCTCCA	TTAATCACAGCTCTCATATCTCCAACAAC	5	0.00129534	0.25248173465635204	SpG	0.3170090615749359	0.3200855553150177	0.3353364169597626	0.3250426650047302	0.32587185502052307	0.3246691107749939	0
Cas9-NG-BE4max	CTATACGGCCCAGTTCTGT	GCTGGCTATACGGCCCAGTTCTGTCACCT	5	0.00431388	0.2603934644551457	Cas9-NG	0.3227534294128418	0.3454221487045288	0.32526177167892456	0.3250988721847534	0.33203405141830444	0.3301140546798706	0
xCas9-BE4max	ATACGGAGACTATCTAAAG	TGAATATACGGAGACTATCTAAAGTATGC	9	0	0.24913582199236944	xCas9	0.31299033761024475	0.2840420603752136	0.30356740951538086	0.27523231506347656	0.31700241565704346	0.29856690764427185	0
Cas9-NG-BE4max	GGGCACGCGCTCCTACATG	TTCGTGGGCACGCGCTCCTACATGGCTGT	5	0.00181159	0.25382351461927205	Cas9-NG	0.4327077865600586	0.35006219148635864	0.39494895935058594	0.5413550734519958	0.5407443046569824	0.4519636631011963	0
xCas9-BE4max	CTTCCCAGAAAACCTACCA	TGTCCCTTCCCAGAAAACCTACCAGGGCA	5	0.6796436704993611	0.9997361053023492	xCas9	0.7488170862197876	0.6927534341812134	0.689755	0.7900147438049316	0.544266	0.6931213021278382	0
SpG-BE4max	ACCAGTGCGAAGTACAGGA	GGTTTACCAGTGCGAAGTACAGGATCTCC	2	0.00414994	0.2599596636472368	SpG	0.32012808322906494	0.32166963815689087	0.3347460627555847	0.3241334557533264	0.34749656915664673	0.3296347618103027	0
SpRY-BE4max	TGCAGCGGATCTCCTTCAC	CACAATGCAGCGGATCTCCTTCACCTGGG	2	0.4182416582890516	0.9904937707617926	SpRY	0.45499759912490845	0.4713379144668579	0.4494055509567261	0.5355421304702759	0.5601111054420471	0.4942788600921631	0
SpRY-BE4max	ACGCCGCTCACCTTCATGC	AGGGCACGCCGCTCACCTTCATGCACCAG	4	0.5385167464114832	0.998166	SpRY	0.5330546498298645	0.677675	0.5180047154426575	0.6719319820404053	0.5579415559768677	0.5917216181755066	0
Cas9-NG-BE4max	AGCCGGATTGCCTGAACAG	GGATGAGCCGGATTGCCTGAACAGGAAAA	3	0.7087800046609183	0.9998231846440652	Cas9-NG	0.819375	0.7678207159042358	0.6380957961082458	0.7902999520301819	0.962109	0.7955401062965393	0
xCas9-BE4max	AAGAACCCAGCGGAGCGGG	TCATCAAGAACCCAGCGGAGCGGGCGGAC	6	0.1409931016530001	0.6974062340881589	xCas9	0.5362033247947693	0.37885206937789917	0.4230252206325531	0.4838445484638214	0.49979791045188904	0.4643446147441864	0
SpRY-BE4max	TCACACGATCTTCTTAATG	AAGCTTCACACGATCTTCTTAATGCTATT	1	0.0555022	0.4157488560145236	SpRY	0.3271530866622925	0.33937034010887146	0.36174440383911133	0.35837802290916443	0.3711045980453491	0.35155009031295775	0
SpG-BE4max	TCCTGAAAACAACGTTCTG	AGACTTCCTGAAAACAACGTTCTGGTAAG	1	0.00206407	0.2544814275559726	SpG	0.35095882415771484	0.3309932053089142	0.3482147753238678	0.34879428148269653	0.3413947820663452	0.34407117366790774	0
SpRY-BE4max	CGCGCACCGCCGTGTGACA	ACCCACGCGCACCGCCGTGTGACAGTGGC	9	0.01442	0.2880244858836877	SpRY	0.3542468547821045	0.3590667247772217	0.36242473125457764	0.5067657828330994	0.381686	0.39283807277679444	0
SpG-BE4max	TACTGACATCCCACATCTT	GCCAGTACTGACATCCCACATCTTAATAG	6	0.000638026	0.2507801616129309	SpG	0.3221006393432617	0.3093135356903076	0.35952848196029663	0.3221886157989502	0.3224948048591614	0.32712521553039553	0
Cas9-NG-BE4max	GCTACCCGATCCTTCTTCT	TTTGAGCTACCCGATCCTTCTTCTGAGCA	5	0.066973	0.4544855998664178	Cas9-NG	0.3770151436328888	0.3504517674446106	0.3517717123031616	0.42330682277679443	0.3797796964645386	0.3764650285243988	0
SpG-BE4max	CTGGAACGGATTAGGCTTC	TCTCCCTGGAACGGATTAGGCTTCTGAGA	6	0	0.24913582199236944	SpG	0.32895800471305847	0.33241599798202515	0.3706725835800171	0.3556325137615204	0.33669590950012207	0.34487500190734866	0
Cas9-NG-BE4max	GAGCCCTGCTCCCCCCTGG	GGAGTGAGCCCTGCTCCCCCCTGGCTCCT	8	0.000471254	0.2503496538359625	Cas9-NG	0.3255271315574646	0.3319823741912842	0.32945531606674194	0.32777994871139526	0.34939244389533997	0.3328274428844452	0
xCas9-BE4max	GACTGCCCTAACATCTGGA	GCAGAGACTGCCCTAACATCTGGATCATC	6	0.00140449	0.25276504894525786	xCas9	0.3052419126033783	0.29293981194496155	0.31503427028656006	0.29592716693878174	0.31527549028396606	0.30488373041152955	0
SpG-BE4max	GGGCACTTCGGACAACACG	ACCGAGGGCACTTCGGACAACACGGACTG	8	0.000466853	0.2503383020073072	SpG	0.42511293292045593	0.412335	0.3732653558254242	0.3416072130203247	0.42264825105667114	0.3949936866760254	0
SpRY-BE4max	GGATCCAAGAACAATATTT	GGTCAGGATCCAAGAACAATATTTTTTAC	5	0.0157216	0.29170768325624563	SpRY	0.3306771218776703	0.3431916832923889	0.33447396755218506	0.3224245309829712	0.3334781229496002	0.33284908533096313	0
SpRY-BE4max	ATATTCTCCATCCAGTGGT	GTGAAATATTCTCCATCCAGTGGTTTCTT	8	0.00529451	0.26299802392968463	SpRY	0.32254499197006226	0.34692978858947754	0.33153724670410156	0.33147239685058594	0.35261428356170654	0.33701974153518677	0
SpCas9-BE4max	TCCCGTCTGGCCGAGAGTT	GCTCTTCCCGTCTGGCCGAGAGTTTGTGC	3	0.00744584	0.2687703689278869	SpCas9	0.4139483571052551	0.35949403047561646	0.49042773246765137	0.33290937542915344	0.3368457555770874	0.38672505021095277	0
SpCas9-BE4max	TGCCTTCTGCTGAAGAGAA	AACTGTGCCTTCTGCTGAAGAGAAAGTCT	3	0.0268629	0.3243289366721287	SpCas9	0.47207215428352356	0.3793032467365265	0.5099687576293945	0.3258882761001587	0.45782923698425293	0.4290123343467712	0
SpCas9-BE4max	GCCGGCCAAAGATGGCCTC	CACGGGCCGGCCAAAGATGGCCTCCAGCT	5	0.0540952	0.4110586893771944	SpCas9	0.47227761149406433	0.34804993867874146	0.36535489559173584	0.37954819202423096	0.3681427836418152	0.38667468428611756	0
SpCas9-BE4max	AGATGCTCACAGTGAGTGA	CCTGAAGATGCTCACAGTGAGTGATGCCA	9	0.00408473	0.259787	SpCas9	0.32280778884887695	0.3151600956916809	0.3264509439468384	0.30850696563720703	0.3316626250743866	0.32091768383979796	0
Cas9-NG-BE4max	GCCACGTTTCCTGCCACCT	GACATGCCACGTTTCCTGCCACCTGTTTG	9	0.018786016135228557	0.30048718065383945	Cas9-NG	0.32372429966926575	0.3117927014827728	0.3200075924396515	0.3190973401069641	0.3230159282684326	0.31952757239341734	0
SpRY-BE4max	TATTCCCAAAGATGTAAGT	GTAACTATTCCCAAAGATGTAAGTATCTT	4	0.4561498708010335	0.994333	SpRY	0.5229891538619995	0.5422712564468384	0.4041917026042938	0.4662776589393616	0.5407059788703918	0.495287	0
xCas9-BE4max	GGCCCCAGGACAGTTTTAC	GGTCCGGCCCCAGGACAGTTTTACCGCAT	2	0	0.24913582199236944	xCas9	0.32945165038108826	0.32750850915908813	0.35457196831703186	0.29648149013519287	0.34163230657577515	0.32992918491363527	0
xCas9-BE4max	CTCCCGCCGCTGCCACTGG	AGCAGCTCCCGCCGCTGCCACTGGGGCAT	2	0.2040346092353992	0.8457430187404139	xCas9	0.7319303154945374	0.6692136526107788	0.7090932130813599	0.771267	0.9307355880737305	0.7624480128288269	0
Cas9-NG-BE4max	CACCGTTACCGCTAATATA	AGCTCCACCGTTACCGCTAATATAAGTAA	2	0.027621	0.3266170232888585	Cas9-NG	0.3542468547821045	0.3536617159843445	0.37570083141326904	0.38716381788253784	0.3667410612106323	0.3675028562545776	0
xCas9-BE4max	ATCTGCCCATGAGACACTC	GCTTTATCTGCCCATGAGACACTCGTTTG	2	0	0.24913582199236944	xCas9	0.31392228603363037	0.30795228481292725	0.34634828567504883	0.29229944944381714	0.3244331479072571	0.31699109077453613	0
SpG-BE4max	TGCGGCCCCCGGGCTCCCG	AGGGCTGCGGCCCCCGGGCTCCCGTGCCA	5	0.34512107859752195	0.9744461825592802	SpG	0.6945203542709351	0.7197417616844177	0.690065	0.763116	0.9320319294929504	0.759895	0
SpG-BE4max	TCCCAATCGGTTAATTGTT	AACCGTCCCAATCGGTTAATTGTTGATGA	7	0.0271392	0.32516187878329056	SpG	0.326505	0.3260056972503662	0.3285781145095825	0.3141196370124817	0.3369920551776886	0.32644	0
xCas9-BE4max	TTCCGGCACCTGATCTTGC	TCTCCTTCCGGCACCTGATCTTGCCGGAG	6	0.0294118	0.3320541549381711	xCas9	0.3542468547821045	0.349446	0.3733289837837219	0.33092647790908813	0.35334324836730957	0.3522582411766052	0
SpRY-BE4max	TCTAGACGACTGTCATCTG	GCTCCTCTAGACGACTGTCATCTGCATGA	9	0.000328731	0.2499821363862423	SpRY	0.327591	0.38588932156562805	0.35152316093444824	0.33701732754707336	0.333057	0.3470156371593475	0
Cas9-NG-BE4max	CCTGTCGCCTGGAGAGAAG	TGCTGCCTGTCGCCTGGAGAGAAGCACAG	1	0.2720254639423546	0.9331585706713434	Cas9-NG	0.704907	0.5971920490264893	0.43906131386756897	0.7320191860198975	0.651268	0.6248896539211273	0
SpRY-BE4max	AAGAATACGGATTATCTGC	TTGCTAAGAATACGGATTATCTGCTTTAT	7	0	0.24913582199236944	SpRY	0.330978	0.3356054723262787	0.32330119609832764	0.3282167911529541	0.33822256326675415	0.3312648296356201	0
SpRY-BE4max	GCCCCACCCGGCCTGATAA	TCCCCGCCCCACCCGGCCTGATAAAGCGC	8	0.0499363	0.39729182297476784	SpRY	0.3542468547821045	0.4138766825199127	0.3742868900299072	0.36166268587112427	0.3543228209018707	0.3716791868209839	0
Cas9-NG-BE4max	AAGATCCACTCTGTGAAGA	AGAGAAAGATCCACTCTGTGAAGATTTGA	6	0	0.24913582199236944	Cas9-NG	0.3164709806442261	0.32176321744918823	0.32216325402259827	0.3972814083099365	0.3488207459449768	0.3412999212741852	0
xCas9-BE4max	AGTCGCTGCAGCCTAAAAC	TTCGAAGTCGCTGCAGCCTAAAACATAGA	8	0	0.24913582199236944	xCas9	0.3100217580795288	0.28629565238952637	0.30550166964530945	0.29404395818710327	0.31423336267471313	0.3020192801952362	0
SpCas9-BE4max	AGGCGTTCCCCCAGTGTGT	CGGCCAGGCGTTCCCCCAGTGTGTGTTTG	8	0.000794492	0.25118450865334435	SpCas9	0.31375038623809814	0.304754	0.31324103474617004	0.2927227020263672	0.318104	0.30851430296897886	0
SpRY-BE4max	CTACCCCGCTCCAGGGAGG	TCCGCCTACCCCGCTCCAGGGAGGCCAGG	4	0.21046401515151514	0.8569247465786888	SpRY	0.7425445318222046	0.8646297454833984	0.7464391589164734	0.8369595408439636	0.7297008633613586	0.7840547680854797	0
Cas9-NG-BE4max	GTTCCCGTTCCAGCTTAAA	TGGCCGTTCCCGTTCCAGCTTAAACACAA	5	0.16095869073085625	0.7520246503174887	Cas9-NG	0.33015045523643494	0.3199734091758728	0.32452696561813354	0.31974515318870544	0.3333126902580261	0.32554173469543457	0
SpG-BE4max	GTCCCCAGTTGCCAAGGCA	CGCAAGTCCCCAGTTGCCAAGGCAGGTGC	4	0.5828977974623923	0.9990029884313204	SpG	0.897076	0.9121569395065308	0.8380963802337646	0.9307205677032471	0.978344	0.9112787961959838	0
SpCas9-BE4max	TCGCCGCTCTCGTCGTTAC	CATCCTCGCCGCTCTCGTCGTTACAGCAC	8	0.00207641	0.2545136128445336	SpCas9	0.3542468547821045	0.3326367139816284	0.3682190775871277	0.3069919943809509	0.3398529291152954	0.3403895139694214	0
SpRY-BE4max	GACGAGAATAAAGCAGTCA	AGCTTGACGAGAATAAAGCAGTCATCAGG	2	0.037791	0.3580767789234331	SpRY	0.4064162075519562	0.3614180088043213	0.371312	0.4462149739265442	0.35726937651634216	0.388526	0
SpG-BE4max	TACCTTCTCCAATTTTGTC	CAGATTACCTTCTCCAATTTTGTCCTCAA	3	0	0.24913582199236944	SpG	0.3074954152107239	0.30433768033981323	0.3142591118812561	0.3049235939979553	0.31182968616485596	0.3085690975189209	0
SpCas9-BE4max	TTCACGTTAGTTAGTGAGC	AGGCTTTCACGTTAGTTAGTGAGCCAGGT	2	0.1873566513761468	0.8134108427778048	SpCas9	0.31791579723358154	0.329551	0.3744811415672302	0.3589889109134674	0.34851449728012085	0.3458902895450592	0
xCas9-BE4max	GACGGGACGCACATTGGGA	AAGGGGACGGGACGCACATTGGGATGGAA	2	0.1242046153726333	0.6466140916929272	xCas9	0.49855872988700867	0.5522478818893433	0.6176243424415588	0.539316	0.41189268231391907	0.523928	0
SpRY-BE4max	CAGCGGGTCTGGGCTGAGT	ATTCTCAGCGGGTCTGGGCTGAGTACGCA	8	0.057910977567643164	0.4238139243101052	SpRY	0.3825734257698059	0.412199	0.3795762360095978	0.39046916365623474	0.41720259189605713	0.39640399217605593	0
Cas9-NG-BE4max	AATGCCTTCCACTGTGTCA	CCAGTAATGCCTTCCACTGTGTCATCAAT	8	0.00402207	0.2596216567013402	Cas9-NG	0.3188939392566681	0.304302	0.31031060218811035	0.3170839548110962	0.3369625210762024	0.3175106942653656	0
SpG-BE4max	TTCACTGCCATGTTCCGCC	AGCAGTTCACTGCCATGTTCCGCCGGAAG	4	0.000596659	0.2506733291244648	SpG	0.43875062465667725	0.49291402101516724	0.37967854738235474	0.46677350997924805	0.6827692985534668	0.4921772003173828	0
Cas9-NG-BE4max	CACCCACACAGTCCGAAGT	ACCCCCACCCACACAGTCCGAAGTAGACC	3	0.5866839171974523	0.9990535047781492	Cas9-NG	0.7567341327667236	0.6040170192718506	0.6383138298988342	0.6050933599472046	0.7298886179924011	0.6668093919754028	0
xCas9-BE4max	CAAGGCTCTCTGATGGTTC	TTCCTCAAGGCTCTCTGATGGTTCTAACC	7	0	0.24913582199236944	xCas9	0.3168776035308838	0.3132842779159546	0.3359610140323639	0.294964	0.33027833700180054	0.3182730615139008	0
SpG-BE4max	ATCGGCTGTTGTCCTTAAT	TATGGATCGGCTGTTGTCCTTAATGGTGT	2	0.16564183356760784	0.7638344380037971	SpG	0.4026627242565155	0.37518	0.38118284940719604	0.5015156269073486	0.3766798973083496	0.40744414925575256	0
SpCas9-BE4max	TGCTCCCTACGATGAGAAC	GAGCTTGCTCCCTACGATGAGAACTGGTT	2	0.18946835541212906	0.8177766777396402	SpCas9	0.4707232415676117	0.5256030559539795	0.5991826057434082	0.8249759078025818	0.6831530332565308	0.6207275688648224	0
SpG-BE4max	ATCATCTTTCCCCGCCTGA	CCTTTATCATCTTTCCCCGCCTGAGTCTT	5	0	0.24913582199236944	SpG	0.3105883002281189	0.3012659251689911	0.35608309507369995	0.315744	0.33752843737602234	0.32424187660217285	0
SpCas9-BE4max	CCTCGTCGTCATCAGGGTA	CATGGCCTCGTCGTCATCAGGGTACATCA	1	0.00362793	0.2585815278390185	SpCas9	0.33190155029296875	0.34897685050964355	0.3576807677745819	0.3701058030128479	0.32850009202957153	0.34743301272392274	0
SpG-BE4max	TTTCGAAGTTCAACCGAGT	ACATATTTCGAAGTTCAACCGAGTGACAA	3	0.2963084420571105	0.9512033037654258	SpG	0.45844292640686035	0.32926833629608154	0.3564409613609314	0.3343544602394104	0.3681427836418152	0.3693298935890198	0
SpRY-BE4max	TGTTGACCCTGCCAAGGGT	CTACGTGTTGACCCTGCCAAGGGTCTCTT	8	0.0299321	0.3336426053525243	SpRY	0.3542468547821045	0.4004853665828705	0.33783644437789917	0.3596194088459015	0.3601519465446472	0.36246800422668457	0
SpRY-BE4max	GTAGCCCACCCCATTTAGC	TGCAGGTAGCCCACCCCATTTAGCAGCGT	4	0.3506305741360089	0.9762658613707502	SpRY	0.703293	0.796984	0.82502	0.735701	0.7049373388290405	0.7531871795654297	0
SpG-BE4max	AATCGGATCCAGAGTAAGC	CACTGAATCGGATCCAGAGTAAGCTCTAC	8	0.00446429	0.2607918556209176	SpG	0.3035639524459839	0.3001626133918762	0.3286488652229309	0.29699936509132385	0.3172668218612671	0.30932832360267637	0
xCas9-BE4max	TTCACGACAGGTGTGAAGA	TTTCCTTCACGACAGGTGTGAAGAAAATG	7	0.00127226	0.25242187870169924	xCas9	0.3055734932422638	0.2880709767341614	0.3145368695259094	0.2849893569946289	0.3180542290210724	0.3022449851036072	0
SpCas9-BE4max	CTTGACGATCATCTGCCCC	CTTCACTTGACGATCATCTGCCCCAGATA	9	0	0.24913582199236944	SpCas9	0.32363447546958923	0.32345420122146606	0.3599805235862732	0.30676597356796265	0.33358269929885864	0.32948357462882993	0
Cas9-NG-BE4max	CCAAACGCTGTCCACACCC	TGGGCCCAAACGCTGTCCACACCCGCTCA	7	0	0.24913582199236944	Cas9-NG	0.31783485412597656	0.33191096782684326	0.32282355427742004	0.3175024390220642	0.32913434505462646	0.3238412320613861	0
xCas9-BE4max	GCAGGCTCGTCAGATCAAC	TCCTTGCAGGCTCGTCAGATCAACATCCA	7	0.00136986	0.2526751417969124	xCas9	0.3061795234680176	0.28812748193740845	0.2988317608833313	0.276037	0.3114873766899109	0.29613269567489625	0
Cas9-NG-BE4max	GCCACTGCGGTCTGACCCT	TTATGGCCACTGCGGTCTGACCCTAATCG	4	0.00185874	0.25394627291898897	Cas9-NG	0.33016157150268555	0.3396502137184143	0.3306385278701782	0.378302	0.3938787877559662	0.35452616810798643	0
SpRY-BE4max	TCCACTGTGTCATCAATGG	TGCCTTCCACTGTGTCATCAATGGGCAGC	1	0.4538428761945869	0.9941512359112716	SpRY	0.519565	0.5886310338973999	0.44945037364959717	0.6121272444725037	0.7194284796714783	0.5778403639793396	0
SpRY-BE4max	CCCCCATGCGCTCCTTGGT	CATTGCCCCCATGCGCTCCTTGGTGCAGG	1	0.1962005225502405	0.8311643845513401	SpRY	0.6029098033905029	0.7157300710678101	0.5271279215812683	0.6633046269416809	0.5940538048744202	0.6206252455711365	0
SpCas9-BE4max	CTCTCTCCCAGTTCATTGA	GCTGTCTCTCTCCCAGTTCATTGAGGCTA	2	0.0962201	0.5546535645307857	SpCas9	0.33762797713279724	0.34314626455307007	0.3722967505455017	0.31988465785980225	0.3448958694934845	0.34357030391693116	0
SpCas9-BE4max	GCCCGTCGGGCCTGTGCAG	GAGATGCCCGTCGGGCCTGTGCAGCTGGC	6	0.16383647798742135	0.7593282361702841	SpCas9	0.45563048124313354	0.3408872187137604	0.362746	0.5282732844352722	0.3681427836418152	0.4111359536647797	0
SpG-BE4max	GAGCTCCGATCCTTTGATG	AGTTGGAGCTCCGATCCTTTGATGACAAT	3	0.00442709	0.26069328323783225	SpG	0.36599692702293396	0.3436815142631531	0.35941916704177856	0.3634236454963684	0.3606148064136505	0.3586272120475769	0
Cas9-NG-BE4max	CACGAAGAGGTTGATGTTC	TCCACCACGAAGAGGTTGATGTTCTGCAC	2	0.0697618	0.4640059671680827	Cas9-NG	0.3542468547821045	0.3767201602458954	0.37214332818984985	0.36512094736099243	0.35115325450897217	0.36387690901756287	0
Cas9-NG-BE4max	GGCCCCCTCCCCCGGGAAT	TACAGGGCCCCCTCCCCCGGGAATGCGCC	5	0.0394465	0.3633246749192753	Cas9-NG	0.4914449453353882	0.5053777098655701	0.5605703592300415	0.45989343523979187	0.5340155959129333	0.51026	0
xCas9-BE4max	TGACTTTCCCGGTAACTAT	ACTACTGACTTTCCCGGTAACTATTCCGG	9	0.00137555	0.2526899050079457	xCas9	0.30103158950805664	0.2636258602142334	0.29875072836875916	0.2621440291404724	0.30505651235580444	0.2861217439174652	0
xCas9-BE4max	TACAGACTCTGTACAGGAC	GGACATACAGACTCTGTACAGGACATTTC	2	0	0.24913582199236944	xCas9	0.31152936816215515	0.29164576530456543	0.3349982500076294	0.30577173829078674	0.3121277391910553	0.3112145721912384	0
SpRY-BE4max	TTCGCCTAAAAGGAAAAAT	GAACTTTCGCCTAAAAGGAAAAATAAGTT	2	0.0147059	0.2888311146067392	SpRY	0.39070063829421997	0.36075127124786377	0.4602964222431183	0.5489020943641663	0.4987086057662964	0.45187180638313296	0
xCas9-BE4max	GTCACCCCCAGAGAGAACA	TGTGTGTCACCCCCAGAGAGAACAGCAAG	7	0	0.24913582199236944	xCas9	0.35098	0.3010231852531433	0.31675928831100464	0.29381394386291504	0.3128049969673157	0.3150763392448425	0
SpRY-BE4max	CCCAGACCCCTGAGCTCCC	AGCCTCCCAGACCCCTGAGCTCCCGGCCG	2	0.3638739883305101	0.9801378050256414	SpRY	0.5962011218070984	0.8178888559341431	0.8225010633468628	0.7146267294883728	0.5708128213882446	0.7044061183929443	0
SpCas9-BE4max	TGTACTTCTAGCATGGCCT	TCTTATGTACTTCTAGCATGGCCTTTTGC	7	0	0.24913582199236944	SpCas9	0.31653547286987305	0.30036965012550354	0.30617231130599976	0.2887793183326721	0.32514816522598267	0.30740098357200624	0
SpCas9-BE4max	GGACAGCATCAAATCATCC	TCCGGGGACAGCATCAAATCATCCATTGC	6	0.00188008	0.254002	SpCas9	0.3158952593803406	0.32013455033302307	0.31212013959884644	0.2855200469493866	0.3149172067642212	0.3097174406051636	0
SpG-BE4max	AGACCTCTCCAGTGTGTTA	ACTTTAGACCTCTCCAGTGTGTTAATGCC	8	0.100264	0.5683406988729975	SpG	0.3208234906196594	0.3074517846107483	0.3516913056373596	0.31921467185020447	0.33590686321258545	0.32701762318611144	0
SpCas9-BE4max	TGCAGCTCGCGGATGATCT	GGACCTGCAGCTCGCGGATGATCTGGTTC	2	0	0.24913582199236944	SpCas9	0.3542468547821045	0.35042	0.45125535130500793	0.31176674365997314	0.3673892021179199	0.3670155942440033	0
Cas9-NG-BE4max	GGGCCGGCCAAAGATGGCC	ACCACGGGCCGGCCAAAGATGGCCTCCAG	8	0.000403877	0.25017586813601284	Cas9-NG	0.318441	0.32393938302993774	0.3399280905723572	0.3172280192375183	0.3245076537132263	0.3248088777065277	0
SpCas9-BE4max	CACCTTTTTCGGTGACAGT	TTCAACACCTTTTTCGGTGACAGTGGCGA	3	0.13775229001707806	0.6879228144840553	SpCas9	0.3302832245826721	0.3291779160499573	0.36106768250465393	0.3321300745010376	0.3334729075431824	0.33722636103630066	0
SpRY-BE4max	TGCTTCGGAAATTGAAGAA	TATTATGCTTCGGAAATTGAAGAAATCTG	5	0.1062305768210414	0.5883390996967972	SpRY	0.36850428581237793	0.35420700907707214	0.425559	0.4434959292411804	0.5073288083076477	0.41981908679008484	0
SpCas9-BE4max	ACAGACTCCCTACAGGAAT	CTGACACAGACTCCCTACAGGAATGGATC	5	0.00329324	0.2577004430283465	SpCas9	0.3542468547821045	0.3432619571685791	0.37566277384757996	0.32425129413604736	0.35006433725357056	0.34949744343757627	0
xCas9-BE4max	TTGATTCCACACCCCCGCC	GTGGGTTGATTCCACACCCCCGCCCGGCA	6	0.3994869486948695	0.9877322660190596	xCas9	0.5210421681404114	0.40523767471313477	0.4982236623764038	0.4741213619709015	0.3753204941749573	0.45478907227516174	0
xCas9-BE4max	GGGCCGCCACGTGCGGGCG	AAGCTGGGCCGCCACGTGCGGGCGCTGGT	7	0	0.24913582199236944	xCas9	0.3189438283443451	0.32385575771331787	0.35970231890678406	0.32494091987609863	0.3366285562515259	0.3328142762184143	0
SpCas9-BE4max	CCCTGCCCCAGCGAGTCCT	GAGCACCCTGCCCCAGCGAGTCCTCCGGA	1	0.0535714	0.40931664370172105	SpCas9	0.3253183364868164	0.30930012464523315	0.3412158489227295	0.3161066174507141	0.32694190740585327	0.3237765669822693	0
SpG-BE4max	ATCTACAGCTCAACAGGTC	TCAAGATCTACAGCTCAACAGGTCAGTAG	2	0.4363343078939409	0.9925714790239616	SpG	0.5971623063087463	0.6684654355049133	0.505098	0.5854182243347168	0.6314935684204102	0.5975274085998535	0
SpCas9-BE4max	GGGTCAGCGGATGGTGTAT	AGACGGGGTCAGCGGATGGTGTATCGGAC	4	0.50237	0.9969898616419568	SpCas9	0.6989701390266418	0.5093417763710022	0.5576725006103516	0.6647526025772095	0.6882166266441345	0.623791	0
Cas9-NG-BE4max	GCACACTCATCAGAAGAAT	TCCTTGCACACTCATCAGAAGAATCTGAA	3	0.00840336	0.2713651731321421	Cas9-NG	0.32007575035095215	0.33666643500328064	0.34404635429382324	0.32743334770202637	0.3340386152267456	0.3324521005153656	0
SpG-BE4max	CACAGCCCTGATGGGGGAG	GCTTCCACAGCCCTGATGGGGGAGTCCGC	6	0.00677982	0.26697481501177256	SpG	0.334637	0.42457979917526245	0.35073816776275635	0.38893938064575195	0.3645654022693634	0.37269201278686526	0
SpG-BE4max	GCCGCCACGTGCGGGCGCT	GCTGGGCCGCCACGTGCGGGCGCTGGTGC	1	0	0.24913582199236944	SpG	0.6178162097930908	0.7478323578834534	0.5976927876472473	0.7526403069496155	0.8447799682617188	0.7121523261070252	0
SpRY-BE4max	TACTTCTAGCATGGCCTTT	TTATGTACTTCTAGCATGGCCTTTTGCTT	2	0.0255968	0.3205266797399285	SpRY	0.42485642433166504	0.4138766825199127	0.4124774932861328	0.4248952567577362	0.354733	0.40616785287857055	0
Cas9-NG-BE4max	AGAATTCCGAAGTTCAGCT	GAGGCAGAATTCCGAAGTTCAGCTGCATG	7	0.012861909374663649	0.28365229095782657	Cas9-NG	0.32165801525115967	0.31255167722702026	0.3170839548110962	0.3337644636631012	0.3288770318031311	0.3227870285511017	0
xCas9-BE4max	AGCCTGCTCTCAGCAAAAA	CAGTGAGCCTGCTCTCAGCAAAAACGAGC	2	0.000728863	0.2510148545066191	xCas9	0.3997117877006531	0.3301669657230377	0.3685722351074219	0.3359600305557251	0.35529524087905884	0.35794125199317933	0
SpRY-BE4max	GCTCTCCTGCAGGAGGGGG	ACTTTGCTCTCCTGCAGGAGGGGGAGGTT	5	0.2034636351548996	0.8447162347812833	SpRY	0.9482825994491577	0.9706065654754639	0.9536734819412231	0.9582997560501099	0.9641759991645813	0.9590076804161072	0
Cas9-NG-BE4max	CCAGCCGGGCCGCTTTCCG	GGCCACCAGCCGGGCCGCTTTCCGCCGCA	9	0	0.24913582199236944	Cas9-NG	0.3226929008960724	0.3058561086654663	0.35062429308891296	0.3340891897678375	0.3291160464286804	0.32847570776939394	0
SpG-BE4max	AGATGCACTCCAACAAAGA	AAGCTAGATGCACTCCAACAAAGAGAACA	7	0.000469043	0.25034395125629205	SpG	0.32399559020996094	0.3329246938228607	0.31901875138282776	0.32471567392349243	0.325642	0.32525943517684935	0
SpCas9-BE4max	CTCTGCATTCACTGACCAT	TCATTCTCTGCATTCACTGACCATGCTGC	5	0.000796669	0.25119	SpCas9	0.31666815280914307	0.30140069127082825	0.33608078956604004	0.2791465222835541	0.3186994194984436	0.3103991150856018	0
SpG-BE4max	GTGGACGGGAAAGCAGATC	ACCCTGTGGACGGGAAAGCAGATCTTCAG	5	0.00209644	0.2545658445910508	SpG	0.3226688802242279	0.30786335468292236	0.3344501852989197	0.29416733980178833	0.3164660930633545	0.31512317061424255	0
SpCas9-BE4max	CCCGGCGAGAGCCACCAAT	AGCTGCCCGGCGAGAGCCACCAATAGTGT	2	0.00389004	0.2592729271116991	SpCas9	0.37622907757759094	0.3567608594894409	0.4361020028591156	0.31991419196128845	0.34767770767211914	0.367337	0
SpG-BE4max	GCCCACGAAGGAGTTGGCC	CGCGTGCCCACGAAGGAGTTGGCCATGGA	3	0.00094697	0.251579	SpG	0.4249788820743561	0.33469825983047485	0.4602159857749939	0.36985695362091064	0.3681427836418152	0.3915785729885101	0
SpG-BE4max	ACCACGTTTTTTCATCATG	TTCGCACCACGTTTTTTCATCATGTAAGT	4	0	0.24913582199236944	SpG	0.3229595422744751	0.3118712306022644	0.3424220085144043	0.35141822695732117	0.34287095069885254	0.3343083918094635	0
SpG-BE4max	AGGGCCCCCTCCCCCGGGA	CTTACAGGGCCCCCTCCCCCGGGAATGCG	6	0.2523990927896149	0.9142330930268608	SpG	0.48256638646125793	0.6249024868011475	0.3909722566604614	0.4894556701183319	0.42635637521743774	0.4828506350517273	0
SpRY-BE4max	TGCACGGAGGTAAGAAATA	TATGTTGCACGGAGGTAAGAAATACTATG	4	0.00095057	0.2515882887206666	SpRY	0.3542468547821045	0.36776143312454224	0.3391765356063843	0.3799489140510559	0.38507747650146484	0.36524224281311035	0
xCas9-BE4max	GACACAGCGCCCCTCATCG	ATGATGACACAGCGCCCCTCATCGTCCTG	4	0.00165259	0.2534097445612591	xCas9	0.3031562566757202	0.28528648614883423	0.3049093186855316	0.2843599319458008	0.3173288404941559	0.2990081667900085	0
xCas9-BE4max	CACCCGGCCTGATAAAGCG	CGCCCCACCCGGCCTGATAAAGCGCGCCG	4	0.0246755	0.31777467009824084	xCas9	0.37562867999076843	0.34183961153030396	0.3754393756389618	0.34014618396759033	0.606101	0.4078309416770935	0
SpCas9-BE4max	GCGCTTGCGGGCAGGGCGC	TGGCGGCGCTTGCGGGCAGGGCGCTCCTC	1	0	0.24913582199236944	SpCas9	0.32328230142593384	0.3493700325489044	0.3368549048900604	0.3021612763404846	0.3397524356842041	0.3302841901779175	0
SpCas9-BE4max	AGTCGTTTCTATGATGATG	AGCTCAGTCGTTTCTATGATGATGCCATC	8	0.00123762	0.2523320277587618	SpCas9	0.3044554591178894	0.27037912607192993	0.3103461265563965	0.2763693928718567	0.3119199872016907	0.29469401836395265	0
SpG-BE4max	CTTACCCGCATGGCTGTTT	GGTTACTTACCCGCATGGCTGTTTCGAAA	5	0.2531042128603104	0.9149900959808724	SpG	0.34065431356430054	0.3341721296310425	0.36555933952331543	0.33366912603378296	0.343237	0.34345828294754027	0
Cas9-NG-BE4max	GCCTTACGTCCATCTGATT	GAGCTGCCTTACGTCCATCTGATTTCTCA	6	0	0.24913582199236944	Cas9-NG	0.3198508620262146	0.31662	0.31110331416130066	0.30979859828948975	0.318545	0.3151837170124054	0
SpRY-BE4max	CACCACCACCTGGATTCAG	CCCTGCACCACCACCTGGATTCAGAGACA	2	0.26021247490584914	0.9222889639793138	SpRY	0.5799077749252319	0.7019833326339722	0.6690549254417419	0.7204132080078125	0.5808154940605164	0.650435	0
Cas9-NG-BE4max	TCCGCCAGGCCTTTGCCCC	CACCATCCGCCAGGCCTTTGCCCCCTTTG	5	0.0152269	0.2903045170976113	Cas9-NG	0.3140125274658203	0.35061460733413696	0.3475791811943054	0.34639453887939453	0.3668321669101715	0.34508660435676575	0
SpG-BE4max	GGCCCCAATGCAGCCTGTC	TGTTTGGCCCCAATGCAGCCTGTCCTGCG	2	0.0203002	0.3048804854157465	SpG	0.32238006591796875	0.3422248363494873	0.3457043468952179	0.3307657241821289	0.3449050486087799	0.33719600439071656	0
SpG-BE4max	TATCTACCACCTCATAAGA	GTCCTTATCTACCACCTCATAAGATAGTT	7	0.033742	0.34538624974685617	SpG	0.33139657974243164	0.33423733711242676	0.3281354308128357	0.3381904363632202	0.34135866165161133	0.3346636891365051	0
SpRY-BE4max	GCCACCCCGCTGAGACTGG	GAGGCGCCACCCCGCTGAGACTGGGCTTA	5	0.125739	0.651419	SpRY	0.880294	0.738962	0.7172824144363403	0.8465145826339722	0.8607096076011658	0.808752	0
xCas9-BE4max	CCATGCTCCCCGCACCAAG	TTCTACCATGCTCCCCGCACCAAGAACTA	8	0.000584257	0.25064130866652706	xCas9	0.31611204147338867	0.29505813121795654	0.30462679266929626	0.29460668563842773	0.33134251832962036	0.3083492338657379	0
SpRY-BE4max	ATGCCTCCTGGTCGGGGTG	ACAGAATGCCTCCTGGTCGGGGTGGGCGT	4	0.4341829135291401	0.9923502068771248	SpRY	0.9110887050628662	0.9716464281082153	0.9538471698760986	0.9554028511047363	0.9775503873825073	0.9539071083068847	0
SpG-BE4max	AGAGACCCCCTTAATGAAT	TTCTCAGAGACCCCCTTAATGAATTTTTT	9	0.00357143	0.2584326512003232	SpG	0.3049315810203552	0.2714431583881378	0.30253785848617554	0.28139615058898926	0.31117936968803406	0.29429762363433837	0
SpRY-BE4max	GCACCACGTTTTTTCATCA	TATTCGCACCACGTTTTTTCATCATGTAA	4	0.0446102	0.3798985579886529	SpRY	0.3542468547821045	0.4138766825199127	0.39674973487854004	0.38716381788253784	0.38507747650146484	0.387423	0
SpG-BE4max	AGCCGCAGGGTTTTACACA	GGTTCAGCCGCAGGGTTTTACACAACCAG	3	0.0112188	0.27908519074757443	SpG	0.3362886905670166	0.3295101821422577	0.35254666209220886	0.3482292890548706	0.3521686792373657	0.3437487006187439	0
SpRY-BE4max	TAGCCCACCCCATTTAGCA	GCAGGTAGCCCACCCCATTTAGCAGCGTT	7	0.00573924	0.2641847584592959	SpRY	0.37001633644104004	0.4138766825199127	0.3743085265159607	0.38716381788253784	0.389665	0.3870061576366425	0
SpCas9-BE4max	TCCTGCCGCTCCACCTGGC	GGCCTTCCTGCCGCTCCACCTGGCACTTC	2	0.000611247	0.25071099995593404	SpCas9	0.31482595205307007	0.3078789710998535	0.35151511430740356	0.30107736587524414	0.32677507400512695	0.32041449546813966	0
SpRY-BE4max	CATGGTCCTCTCCCAAAGG	TCAGCCATGGTCCTCTCCCAAAGGTTCTG	7	0.0191152	0.30143908400594605	SpRY	0.40253573656082153	0.4554012715816498	0.40700823068618774	0.3924974799156189	0.4163392186164856	0.4147563874721527	0
SpG-BE4max	GGAGGCCCATCCTCACCAT	GAACCGGAGGCCCATCCTCACCATCATCA	7	0.0234925	0.31425943714842786	SpG	0.32596564292907715	0.31023284792900085	0.3531613349914551	0.33008816838264465	0.33076852560043335	0.3300433039665222	0
SpRY-BE4max	TGCCTCCTGGTCGGGGTGG	CAGAATGCCTCCTGGTCGGGGTGGGCGTC	3	0.3624112727528287	0.9797425528848066	SpRY	0.9354592561721802	0.9497036933898926	0.9165520668029785	0.9497915506362915	0.9746644496917725	0.9452342033386231	0
SpCas9-BE4max	TTCGCATTGTGGCACTCAG	GCCCATTCGCATTGTGGCACTCAGCTCTT	4	0.00100604	0.25173188414649544	SpCas9	0.3122084140777588	0.30732983350753784	0.34138181805610657	0.2871405780315399	0.32646024227142334	0.3149041771888733	0
xCas9-BE4max	CCCTGCACCAGCCCCCTCC	GCGGCCCCTGCACCAGCCCCCTCCTGGCC	1	0.15329302452688384	0.7318563499905261	xCas9	0.4210382401943207	0.5598270893096924	0.4410662055015564	0.3795580267906189	0.6367440223693848	0.4876467168331146	0
SpCas9-BE4max	TAGCCCACCTGGGGAGGGC	GTTCGTAGCCCACCTGGGGAGGGCGAGGG	7	0.000364964	0.2500755334718155	SpCas9	0.40126797556877136	0.3309311270713806	0.36422863602638245	0.4590386748313904	0.3681427836418152	0.384722	0
SpG-BE4max	CACCATCCACTACAACTAC	TGTACCACCATCCACTACAACTACATGTG	9	0.000484966	0.25038503278134616	SpG	0.32207638025283813	0.30470165610313416	0.3136098384857178	0.30781620740890503	0.32076144218444824	0.3137931048870087	0
SpRY-BE4max	CACATCATCTGCCAGCTTC	AGGTCCACATCATCTGCCAGCTTCATGTT	2	0.024963	0.31863208268521226	SpRY	0.3542468547821045	0.3645467758178711	0.39674973487854004	0.38716381788253784	0.38507747650146484	0.3775569319725037	0
xCas9-BE4max	GGTCGAATGAAATGTCCTG	GCTGTGGTCGAATGAAATGTCCTGTACAG	3	0	0.24913582199236944	xCas9	0.3425239324569702	0.3162480890750885	0.34409692883491516	0.3780353367328644	0.31811419129371643	0.33980369567871094	0
SpCas9-BE4max	CCGACGAAGAACCAGCCTA	AGGATCCGACGAAGAACCAGCCTAAAGGG	1	0.2546066762605619	0.9165829260027218	SpCas9	0.3542468547821045	0.3259163498878479	0.36244601011276245	0.4106917977333069	0.34996211528778076	0.3606526255607605	0
SpRY-BE4max	GCCTCAAGTTCTACAGCCT	CAGAAGCCTCAAGTTCTACAGCCTGTAGG	4	0.16585948081581264	0.7643737343363198	SpRY	0.6607778072357178	0.7376980185508728	0.6963881850242615	0.7231358289718628	0.6795579195022583	0.6995115518569947	0
Cas9-NG-BE4max	TGCTCCCTGGGGGCAGCTC	CTTAGTGCTCCCTGGGGGCAGCTCGTGGT	2	0.21866725507502205	0.8702021874639856	Cas9-NG	0.823979	0.8517714738845825	0.7034820318222046	0.9174787402153015	0.925487	0.8444396615028381	0
SpRY-BE4max	TACAGTCCGAGACAGTCTA	GGAGTTACAGTCCGAGACAGTCTAAAGAA	2	0.0392065	0.36256174974368016	SpRY	0.5112190842628479	0.4138766825199127	0.5054523348808289	0.5326302647590637	0.66585	0.5258056819438934	0
SpCas9-BE4max	AGCGTGTGCGGATCCTGAA	GTCAGAGCGTGTGCGGATCCTGAAGAACT	2	0.00870253	0.27217911230640346	SpCas9	0.3248817026615143	0.32303541898727417	0.34505510330200195	0.3211878538131714	0.33825039863586426	0.3304820954799652	0
SpCas9-BE4max	CTTCACGACAGGTGTGAAG	GTTTCCTTCACGACAGGTGTGAAGAAAAT	8	0	0.24913582199236944	SpCas9	0.3106052875518799	0.2789877653121948	0.31201034784317017	0.2738378643989563	0.31450337171554565	0.29798892736434934	0
SpRY-BE4max	CTGCCGTGCCCGGTGCTGC	TCAGCCTGCCGTGCCCGGTGCTGCAGGGT	9	0.00689165	0.26727576820719684	SpRY	0.3859013319015503	0.41973158717155457	0.3601934015750885	0.33881106972694397	0.5218666195869446	0.40530080199241636	0
xCas9-BE4max	TCCAAGGCCTCATTCAGCT	TGAGTTCCAAGGCCTCATTCAGCTCTCGG	7	0.00202669	0.2543839506042622	xCas9	0.2978473901748657	0.29522067308425903	0.30377694964408875	0.2689962387084961	0.3030056059360504	0.293769	0
xCas9-BE4max	CTCCGAGACATGCCACGTT	CCAGCCTCCGAGACATGCCACGTTTCCTG	3	0.000669344	0.2508610600241475	xCas9	0.30925	0.29837167263031006	0.3246319890022278	0.28480884432792664	0.319381	0.3072886347770691	0
SpCas9-BE4max	GAACCTCCTTCAGATGACT	CAGCGGAACCTCCTTCAGATGACTGAAAA	3	0	0.24913582199236944	SpCas9	0.31960225105285645	0.31418001651763916	0.3413366675376892	0.30196884274482727	0.31827613711357117	0.31907278299331665	0
SpRY-BE4max	CGCTGCGCAGACTATCATA	GCATACGCTGCGCAGACTATCATATCCCC	7	0.00123457	0.25232410253108944	SpRY	0.3542468547821045	0.3595506250858307	0.3394353985786438	0.33071792125701904	0.3489912450313568	0.34658840894699094	0
SpCas9-BE4max	TAGCCGTGACTCAGATGGA	GATATTAGCCGTGACTCAGATGGAATGGA	9	0	0.24913582199236944	SpCas9	0.3211491107940674	0.3050350546836853	0.31971240043640137	0.3176293671131134	0.3294747769832611	0.31860014200210574	0
SpRY-BE4max	ACCATCGCTATCTGAGCAG	TGCTCACCATCGCTATCTGAGCAGCGCTC	2	0.3577372919478182	0.9784272415193664	SpRY	0.7130511403083801	0.6909695267677307	0.7462895512580872	0.6806599497795105	0.6707060933113098	0.7003352522850037	0
SpRY-BE4max	CTTCCTCTTCTAGCCTTTC	ATCTTCTTCCTCTTCTAGCCTTTCAGTGC	9	0	0.24913582199236944	SpRY	0.3542468547821045	0.4006359279155731	0.36121541261672974	0.31571710109710693	0.3291214108467102	0.3521873414516449	0
SpRY-BE4max	TTGCTCTCCTGCAGGAGGG	CAACTTTGCTCTCCTGCAGGAGGGGGAGG	5	0.0575601	0.42263641339142577	SpRY	0.8950746655464172	0.9728584289550781	0.9233074188232422	0.9691503047943115	0.9403323531150818	0.9401446342468261	0
SpG-BE4max	TACTCGGCCCAAGTAAGGG	ACCCCTACTCGGCCCAAGTAAGGGGGTGC	7	0.078791	0.4949745183592816	SpG	0.5862423777580261	0.533432	0.4610818326473236	0.7628995180130005	0.8318133354187012	0.6350937902927398	0
xCas9-BE4max	TCCAATGCGGACTAGAGAA	ACCAATCCAATGCGGACTAGAGAAAAACA	2	0.0500262	0.3975876655639336	xCas9	0.3205556869506836	0.28915804624557495	0.3369419574737549	0.29860037565231323	0.32399389147758484	0.3138499915599823	0
SpRY-BE4max	CGGCCACCACCGCTACTTC	CCACACGGCCACCACCGCTACTTCAAACG	3	0.0623025	0.4386194337492703	SpRY	0.41599559783935547	0.4138766825199127	0.44449666142463684	0.5292911529541016	0.39644235372543335	0.44002	0
xCas9-BE4max	CAACACCTTTTTCGGTGAC	TATTTCAACACCTTTTTCGGTGACAGTGG	5	0	0.24913582199236944	xCas9	0.31621864438056946	0.3092920780181885	0.3264431357383728	0.31496065855026245	0.3217690885066986	0.31773672103881834	0
SpRY-BE4max	TCCCCGCTGCTCAACGCCA	TCTTTTCCCCGCTGCTCAACGCCATACAG	1	0.38229691078182304	0.9845127716668416	SpRY	0.4321587085723877	0.514566	0.3883226811885834	0.5417704582214355	0.524745	0.4803124964237213	0
Cas9-NG-BE4max	TTCGCTCTGCTGAAGTTAC	TTTTGTTCGCTCTGCTGAAGTTACTTGGA	9	0	0.24913582199236944	Cas9-NG	0.329673	0.3181772530078888	0.3202941417694092	0.31653255224227905	0.3165495693683624	0.3202452301979065	0
SpCas9-BE4max	CCTCCACAAACCCATCTGT	TGTAGCCTCCACAAACCCATCTGTAAGGA	6	0.00309284	0.2571738168366664	SpCas9	0.33569204807281494	0.33687466382980347	0.32620906829833984	0.335427	0.334464	0.33373332023620605	0
SpRY-BE4max	GGACCACGCTACCATTCTG	GACTCGGACCACGCTACCATTCTGCTGGC	4	0.3892668178382465	0.9859078509710782	SpRY	0.42788827419281006	0.4228433072566986	0.475667	0.497789	0.4586632549762726	0.4565701842308044	0
SpCas9-BE4max	GCTCCACCCCCCAGGCCAT	GCCTTGCTCCACCCCCCAGGCCATCTCTC	7	0	0.24913582199236944	SpCas9	0.31506437063217163	0.30076560378074646	0.3104492425918579	0.27455514669418335	0.3107694983482361	0.3023207724094391	0
Cas9-NG-BE4max	TTCGGCATGACCCCAACAT	AGGTGTTCGGCATGACCCCAACATGAAAT	2	0.6061723232841778	0.9992757872204818	Cas9-NG	0.6633850336074829	0.4604831635951996	0.5618425607681274	0.7661463618278503	0.6255029439926147	0.615472	0
SpCas9-BE4max	ATGGACCTAGAGCAAAGGG	GTAGTATGGACCTAGAGCAAAGGGACGAA	5	0	0.24913582199236944	SpCas9	0.32966041564941406	0.31496	0.3526177406311035	0.2981732487678528	0.32918110489845276	0.32491855025291444	0
xCas9-BE4max	TTCGCAAGCTCTGGAAAAC	AGATTTTCGCAAGCTCTGGAAAACTCCAC	4	0	0.24913582199236944	xCas9	0.3037164807319641	0.2823236584663391	0.3212118148803711	0.27832287549972534	0.3280593454837799	0.3027268350124359	0
SpRY-BE4max	TAGCCGTGACTCAGATGGA	GATATTAGCCGTGACTCAGATGGAATGGA	3	0.6808666824532323	0.9997405038011332	SpRY	0.8857061862945557	0.8856536149978638	0.8268637657165527	0.9012295007705688	0.9166213274002075	0.8832148790359498	0
xCas9-BE4max	ACTTGCACCTTTTCTTCTC	AAGCAACTTGCACCTTTTCTTCTCTCTAC	8	0	0.24913582199236944	xCas9	0.2956353425979614	0.2582310438156128	0.28616178035736084	0.2602981925010681	0.32137662172317505	0.2843405961990356	0
SpRY-BE4max	CACCGCATCTACGAGTATG	CCAAGCACCGCATCTACGAGTATGTGGAG	2	0.0846369	0.5150602586530253	SpRY	0.7166089415550232	0.7152990102767944	0.8245357871055603	0.8272360563278198	0.7144003510475159	0.7596160292625427	0
Cas9-NG-BE4max	AAGACGCTGCAGGTATGGG	TCTCCAAGACGCTGCAGGTATGGGCCAGA	6	0.0026178	0.2559282787884252	Cas9-NG	0.31084904074668884	0.3321203589439392	0.3488991856575012	0.3634167015552521	0.3681427836418152	0.3446856141090393	0
SpG-BE4max	TCCCGGCCGGCCATTGTGT	GACCTTCCCGGCCGGCCATTGTGTGGAAG	7	0.076415	0.4868117730683328	SpG	0.47020721435546875	0.5924111604690552	0.537592	0.5439955592155457	0.7389534711837769	0.5766319513320923	0
SpG-BE4max	GGGCGGCCTCGATGCCCAG	TGTCCGGGCGGCCTCGATGCCCAGAGTTT	6	0.0299378	0.3336598867616957	SpG	0.7138553857803345	0.9017192721366882	0.7046129107475281	0.7633140087127686	0.9088602066040039	0.7984723567962646	0
xCas9-BE4max	GAACCCTGACTTCATGAGG	CTGGAGAACCCTGACTTCATGAGGCTGAT	5	0.00351837	0.2582929054786969	xCas9	0.31072285771369934	0.33757254481315613	0.3186294436454773	0.32460644841194153	0.3583250045776367	0.3299712598323822	0
SpCas9-BE4max	CGTCACCGCCTCCACCACC	GTCAGCGTCACCGCCTCCACCACCCAGGG	9	0.0325988	0.3418418451087121	SpCas9	0.3313067555427551	0.3476812243461609	0.32209843397140503	0.3649832010269165	0.35108503699302673	0.3434309303760529	0
SpG-BE4max	GTTGCGCAGTTAGCAGTTA	AGAAGGTTGCGCAGTTAGCAGTTATAAAT	6	0.00186567	0.2539643366126981	SpG	0.32388049364089966	0.31495457887649536	0.32500213384628296	0.32019054889678955	0.32575684785842896	0.3219569206237793	0
SpG-BE4max	GGTCCCATCAGTTTGAACA	GAGTGGGTCCCATCAGTTTGAACAGTTGT	8	0.00227146	0.2550226757788023	SpG	0.32197362184524536	0.33177000284194946	0.3582535982131958	0.31625881791114807	0.3681427836418152	0.3392797648906708	0
SpCas9-BE4max	TGCCCTTCATGCTATAGAA	GGACTTGCCCTTCATGCTATAGAATGGGA	7	0.2168199934074496	0.8673068715031418	SpCas9	0.3542468547821045	0.3422839939594269	0.39674973487854004	0.3919813632965088	0.48962849378585815	0.3949780881404877	0
Cas9-NG-BE4max	GGGGGCCGATGCTTCAGGG	CCTTAGGGGGCCGATGCTTCAGGGCATTC	6	0.24512172379886746	0.9060568144874414	Cas9-NG	0.4304356873035431	0.26526105403900146	0.5179370045661926	0.6273000240325928	0.710659	0.5103186309337616	0
Cas9-NG-BE4max	GGCGCCCACCTTTGGAGAA	GGCTTGGCGCCCACCTTTGGAGAAGGGAT	5	0.4334256329113924	0.992271	Cas9-NG	0.8770716190338135	0.8231163620948792	0.8453813791275024	0.9053421020507812	0.9300553798675537	0.876193	0
SpRY-BE4max	AAACTCATGTTCAAGACAG	ATAAAAAACTCATGTTCAAGACAGAAGGG	3	0.0716854	0.4705884379912762	SpRY	0.6500688195228577	0.7424163818359375	0.5585058331489563	0.6182808876037598	0.5375221967697144	0.6213588237762451	0
SpG-BE4max	CCGCCAACCCCACGGACTG	ATGGCCCGCCAACCCCACGGACTGGCCCA	4	0.0103383	0.27665652391387485	SpG	0.6419258713722229	0.5507680773735046	0.47218191623687744	0.38893938064575195	0.5314763188362122	0.5170583128929138	0
Cas9-NG-BE4max	AGTCCTTCTGAGATTGTTA	TGCACAGTCCTTCTGAGATTGTTAAGCAG	3	0.6131782945736435	0.999342	Cas9-NG	0.3788492679595947	0.3737289607524872	0.3977891802787781	0.4072849750518799	0.4150967001914978	0.39454981684684753	0
SpG-BE4max	GGCCGTACCATACGTACCC	GATTTGGCCGTACCATACGTACCCATTCT	2	0.000748503	0.25106561726887905	SpG	0.3248841166496277	0.3419630825519562	0.3448231518268585	0.33835268020629883	0.3269210755825043	0.3353888213634491	0
xCas9-BE4max	TACCACGCAGGCCAGTGGG	ATCACTACCACGCAGGCCAGTGGGGCGGG	2	0.00438684	0.26058667003002833	xCas9	0.37562867999076843	0.33448848128318787	0.353926	0.37636128067970276	0.36505264043807983	0.36109139323234557	0
xCas9-BE4max	AGCGCCTCCAGGCCAAGAA	TGAAGAGCGCCTCCAGGCCAAGAAGGAGG	8	0.00529661	0.2630036280881165	xCas9	0.5662316679954529	0.3475431799888611	0.4003492593765259	0.4764610528945923	0.38088560104370117	0.43429415225982665	0
SpRY-BE4max	CTCATCTTCCCTACCTCTT	GGCAGCTCATCTTCCCTACCTCTTCCACG	2	0.0937239	0.5461623627394075	SpRY	0.3542468547821045	0.4138766825199127	0.3842136859893799	0.4694927930831909	0.38507747650146484	0.40138149857521055	0
Cas9-NG-BE4max	ACCTCCGTGTGGCCGTCCT	CCTAGACCTCCGTGTGGCCGTCCTGGGGA	4	0.5896513620043965	0.9990913037341109	Cas9-NG	0.8681316375732422	0.8747073411941528	0.9090566635131836	0.9441041946411133	0.9398522973060608	0.9071704268455505	0
SpRY-BE4max	AGGCACCGGTGAGATAAAG	GTCAGAGGCACCGGTGAGATAAAGATTTT	6	0.00134857	0.2526198700041509	SpRY	0.3220682144165039	0.3435032367706299	0.33753007650375366	0.5009361505508423	0.35251176357269287	0.37130988836288453	0
SpRY-BE4max	CACGTGACTATCCACCACC	TACTGCACGTGACTATCCACCACCAGCTT	2	0.0912619	0.5377608511824282	SpRY	0.46494314074516296	0.6451970338821411	0.6669720411300659	0.642685	0.4518171548843384	0.5743228375911713	0
Cas9-NG-BE4max	AGTCAACGGGGGTGTTGCC	TGTTGAGTCAACGGGGGTGTTGCCACCAG	3	0.000373972	0.2500987573974336	Cas9-NG	0.3515666127204895	0.33408844470977783	0.3546907901763916	0.3668445944786072	0.3681427836418152	0.35506664514541625	0
SpCas9-BE4max	TGCTCATGCCGTGGTTCAC	GTCGATGCTCATGCCGTGGTTCACCATGG	2	0.0013587	0.25264615451279154	SpCas9	0.3235357701778412	0.30977535247802734	0.3508742153644562	0.31811660528182983	0.3275648355484009	0.3259733557701111	0
Cas9-NG-BE4max	GGTCGCTCGAAATCGGTTT	GTTTGGGTCGCTCGAAATCGGTTTGCTGT	7	0.0157874	0.29189463587269343	Cas9-NG	0.5359517335891724	0.4526185989379883	0.4169098734855652	0.42473718523979187	0.5398731827735901	0.47401811480522155	0
SpCas9-BE4max	TCTGGGACAGCCAAGTCTG	TGCATTCTGGGACAGCCAAGTCTGTGACT	1	0.054761	0.413276	SpCas9	0.3832533359527588	0.33949172496795654	0.39408689737319946	0.38893938064575195	0.35706979036331177	0.3725682258605957	0
xCas9-BE4max	ATGCCCACCTGTGGGACAA	ACTCAATGCCCACCTGTGGGACAAGGAGG	7	0.003125	0.2572582763621724	xCas9	0.39638617634773254	0.35153383016586304	0.3696102499961853	0.3435906767845154	0.3461824059486389	0.36146066784858705	0
SpCas9-BE4max	CATTGCCCCCATGCGCTCC	ATCTACATTGCCCCCATGCGCTCCTTGGT	6	0.0683143	0.4590609052928297	SpCas9	0.31746095418930054	0.3180609941482544	0.3339517414569855	0.33180826902389526	0.3501189649105072	0.3302801847457886	0
SpG-BE4max	GCCGCCACCACCGCCACCG	TCCGCGCCGCCACCACCGCCACCGCTCAG	4	0.001595	0.2532600073713796	SpG	0.321495	0.3572080433368683	0.3407028913497925	0.3477259576320648	0.36381301283836365	0.34618898034095763	0
SpCas9-BE4max	CCAGTCTCGCAGCAAAATG	TGTCCCCAGTCTCGCAGCAAAATGTAAAA	5	0	0.24913582199236944	SpCas9	0.3152698576450348	0.30532369017601013	0.34040722250938416	0.28701335191726685	0.3265879154205322	0.31492040753364564	0
SpCas9-BE4max	AGTTCCTCCTCAGAATTCC	TCATCAGTTCCTCCTCAGAATTCCCCCCT	4	0	0.24913582199236944	SpCas9	0.30429261922836304	0.2858044505119324	0.31136953830718994	0.2745157480239868	0.3102014660835266	0.2972367644309998	0
xCas9-BE4max	GACACCCCCAGCCCACCCA	TGGGGGACACCCCCAGCCCACCCAAGTGC	7	0.0538552	0.4102601097106389	xCas9	0.5878956317901611	0.4797351658344269	0.59092	0.4161534607410431	0.3947290778160095	0.4938865780830383	0
SpRY-BE4max	GTCCTTTCACTTTGAGATT	AACTGGTCCTTTCACTTTGAGATTCTTTT	3	0.00170648	0.25354994831628264	SpRY	0.3226364254951477	0.36701229214668274	0.37323084473609924	0.3825709819793701	0.38507747650146484	0.3661056041717529	0
Cas9-NG-BE4max	GCAAGCTCTATCAGTACTA	TCAGTGCAAGCTCTATCAGTACTACTTAG	5	0.0770677	0.4890534944762009	Cas9-NG	0.3160566985607147	0.3260391652584076	0.3209550976753235	0.32132306694984436	0.32800859212875366	0.32247652411460875	0
Cas9-NG-BE4max	ACAGACTCCCTACAGGAAT	CTGACACAGACTCCCTACAGGAATGGATC	7	0.274875	0.9355607207974992	Cas9-NG	0.37562867999076843	0.3492339253425598	0.39674973487854004	0.33780157566070557	0.40101900696754456	0.3720865845680237	0
SpRY-BE4max	GGCCTTTTGCTTTGAGCTG	AGCATGGCCTTTTGCTTTGAGCTGCCATC	9	0	0.24913582199236944	SpRY	0.3301023840904236	0.3371538817882538	0.3380109667778015	0.34796440601348877	0.3452589511871338	0.3396981179714203	0
xCas9-BE4max	CCGTCCTCAAAAAGTACTG	ATATTCCGTCCTCAAAAAGTACTGAGTTA	7	0.0400754	0.3653268696315896	xCas9	0.3542468547821045	0.347172	0.40392160415649414	0.3203076124191284	0.3570678234100342	0.3565432488918304	0
SpCas9-BE4max	CCGACGAAGAACCAGCCTA	AGGATCCGACGAAGAACCAGCCTAAAGGG	4	0.0831371	0.5099091092267596	SpCas9	0.3264179229736328	0.3232618570327759	0.3578176200389862	0.33017468452453613	0.34259533882141113	0.33605348467826845	0
SpRY-BE4max	GCCGACCTCCCATGGCAAT	GGACAGCCGACCTCCCATGGCAATTTTTG	8	0	0.24913582199236944	SpRY	0.34163686633110046	0.34107714891433716	0.3346181809902191	0.33654963970184326	0.35197123885154724	0.3411706149578094	0
SpRY-BE4max	GCTCCTGGCTGGCTTGTCT	ATCAAGCTCCTGGCTGGCTTGTCTACTTA	4	0.22122177840321844	0.8741173096718591	SpRY	0.540692	0.6455512642860413	0.5613533854484558	0.5552757978439331	0.6116952896118164	0.5829134702682495	0
SpRY-BE4max	CTCTTCCGCTCCTCTGCAT	GCTGCCTCTTCCGCTCCTCTGCATACATG	8	0	0.24913582199236944	SpRY	0.3542468547821045	0.4138766825199127	0.3383083939552307	0.343864	0.36064910888671875	0.36218897700309755	0
SpRY-BE4max	AATACATCCATTGTTCAGG	ACAATAATACATCCATTGTTCAGGATGAG	8	0.00118483	0.2521951435734814	SpRY	0.3288150429725647	0.3359898030757904	0.3345811367034912	0.36340397596359253	0.3478965759277344	0.34213730692863464	0
SpG-BE4max	CTCCTCCTCCTTGTTGCTG	AGCCCCTCCTCCTCCTTGTTGCTGGGGTG	8	0.033584	0.3448953711397655	SpG	0.37562867999076843	0.5381804704666138	0.45400118827819824	0.3705419898033142	0.6301183104515076	0.47369412779808046	0
xCas9-BE4max	GCGCCACCATCTCCTCTGT	CGACTGCGCCACCATCTCCTCTGTGGCAG	3	0.0681122	0.4583711786604822	xCas9	0.3542468547821045	0.34016913175582886	0.3743690252304077	0.38817325234413147	0.3690016269683838	0.3651919782161713	0
SpG-BE4max	GCGCGCCGTTCTGTCAGTG	GCTTTGCGCGCCGTTCTGTCAGTGACAAT	6	0.00193424	0.2541429577202722	SpG	0.3162148594856262	0.32032111287117004	0.3501776456832886	0.36394548416137695	0.3626454472541809	0.3426609098911285	0
SpCas9-BE4max	ACTGTCTCGGACTGTAACT	TTTAGACTGTCTCGGACTGTAACTCCACA	5	0	0.24913582199236944	SpCas9	0.30988895893096924	0.30771777033805847	0.30914396047592163	0.291301	0.3218189477920532	0.30797421336174013	0
SpRY-BE4max	TCCGTTGAGTTCAACCATG	TGATTTCCGTTGAGTTCAACCATGCCCTG	1	0.0622914	0.4385820472074772	SpRY	0.32935526967048645	0.35252004861831665	0.3759608566761017	0.38195905089378357	0.38507747650146484	0.36497454047203065	0
xCas9-BE4max	CACCAAGCACTCGCCCAAG	GCTATCACCAAGCACTCGCCCAAGAAGCC	9	0.000523374	0.2504841442787545	xCas9	0.3246549963951111	0.29652637243270874	0.3222849369049072	0.30974888801574707	0.3157951235771179	0.3138020634651184	0
SpRY-BE4max	CACCTGCACCTATCATGCC	CCAGCCACCTGCACCTATCATGCCATTGG	6	0.00127551	0.25243029810389744	SpRY	0.3542468547821045	0.4002111852169037	0.3359668254852295	0.38716381788253784	0.3597244918346405	0.3674626350402832	0
xCas9-BE4max	TGTAACGGTATCCATTGAT	GAAGATGTAACGGTATCCATTGATGCAGA	5	0	0.24913582199236944	xCas9	0.3095637261867523	0.2809785008430481	0.30980706214904785	0.2991146445274353	0.31375807523727417	0.30264440178871155	0
SpG-BE4max	GCAGCCACGGAGGAAGCCC	AGGCCGCAGCCACGGAGGAAGCCCAGGCC	7	0.00458509	0.26111212979377674	SpG	0.5003794431686401	0.6969685554504395	0.5505980849266052	0.4427514672279358	0.6446160078048706	0.5670627117156982	0
SpRY-BE4max	TGCTCAGTACTGACTTTGG	TGTTGTGCTCAGTACTGACTTTGGTATGT	4	0.6132661134687254	0.9993430317796208	SpRY	0.7270439267158508	0.71575	0.7830660939216614	0.7496780157089233	0.7830915451049805	0.7517259120941162	0
xCas9-BE4max	TCGTTCTCGCCTAATCTCA	CTCTCTCGTTCTCGCCTAATCTCACTCTC	7	0.00100604	0.25173188414649544	xCas9	0.31167367100715637	0.31165334582328796	0.312146	0.2765200138092041	0.31612932682037354	0.3056244432926178	0
xCas9-BE4max	GCCCGGCCATGTTGGAGGT	ATGCTGCCCGGCCATGTTGGAGGTGGCGG	1	0.000999852	0.2517158707342284	xCas9	0.44511574506759644	0.35723578929901123	0.36914628744125366	0.42718905210494995	0.39894258975982666	0.3995258927345276	0
SpRY-BE4max	GTTGCTCCGTGCCACATCT	TTGGGGTTGCTCCGTGCCACATCTGTGGG	4	0.3539299667909478	0.9772944048685288	SpRY	0.6553032398223877	0.6755309104919434	0.6435540914535522	0.7877829670906067	0.5939934253692627	0.6712329268455506	0
Cas9-NG-BE4max	ATAAGAGCTTTTTTGGTGA	CCTTAATAAGAGCTTTTTTGGTGAGTTTC	7	0	0.24913582199236944	Cas9-NG	0.3082977533340454	0.3048458695411682	0.3202013671398163	0.3057215213775635	0.33855751156806946	0.31552480459213256	0
SpG-BE4max	GCATCCTTCACCTGCTATT	TACAGGCATCCTTCACCTGCTATTGTTGC	4	0.0141313	0.2872114133396605	SpG	0.3207082152366638	0.31950658559799194	0.35100120306015015	0.33174702525138855	0.33567431569099426	0.33172746896743777	0
xCas9-BE4max	TCCCAGACCCCTGAGCTCC	CAGCCTCCCAGACCCCTGAGCTCCCGGCC	2	0.4482410456441213	0.9936859992318572	xCas9	0.43276074528694153	0.46042919158935547	0.5087992548942566	0.615149	0.5384213924407959	0.511112	0
SpCas9-BE4max	TTCGCACCACGTTTTTTCA	TTATATTCGCACCACGTTTTTTCATCATG	2	0.00119435	0.2522198179852365	SpCas9	0.31272974610328674	0.2799966037273407	0.31199193000793457	0.2805558443069458	0.30865341424942017	0.2987855076789856	0
xCas9-BE4max	AGTAGAACCAACCTGGAAA	ACAGCAGTAGAACCAACCTGGAAAGTGGT	8	0	0.24913582199236944	xCas9	0.31997984647750854	0.2917494773864746	0.3129434585571289	0.3221772313117981	0.31964629888534546	0.31329926252365115	0
SpG-BE4max	GGCTGCCGACGCCCATAGA	CCCTGGGCTGCCGACGCCCATAGAGAATA	6	0.0363666	0.3535883892039307	SpG	0.3980481028556824	0.35974887013435364	0.37749582529067993	0.4557444453239441	0.47355496883392334	0.4129184424877167	0
SpCas9-BE4max	CTCCCTTGCAATCCAACAA	TACCACTCCCTTGCAATCCAACAAACATA	8	0.00233645	0.2551924530914512	SpCas9	0.30495893955230713	0.2747100293636322	0.3022831678390503	0.26907458901405334	0.3195096254348755	0.2941072702407837	0
SpRY-BE4max	ACCGTTACCGCTAATATAA	GCTCCACCGTTACCGCTAATATAAGTAAA	8	0.0113873	0.2795513912414365	SpRY	0.3542468547821045	0.33343738317489624	0.3220001459121704	0.3318905830383301	0.3248828649520874	0.3332915663719177	0
SpG-BE4max	CCCCTGCACCAGCCCCCTC	GGCGGCCCCTGCACCAGCCCCCTCCTGGC	3	0.26389126712328764	0.9258370062223285	SpG	0.5245227217674255	0.6407614350318909	0.4627296030521393	0.4182823598384857	0.3681427836418152	0.4828877806663513	0
SpRY-BE4max	GCTCCTCTCCCCAGCCAAA	CACCAGCTCCTCTCCCCAGCCAAAGAAGA	8	0.12589417210183035	0.6519030828019933	SpRY	0.36981114745140076	0.4138766825199127	0.39674973487854004	0.35648709535598755	0.35368189215660095	0.3781213104724884	0
xCas9-BE4max	TCGAGCCCCCTCTGAGTCA	TAGCGTCGAGCCCCCTCTGAGTCAGGAAA	5	0.019803400083437603	0.3034350920587133	xCas9	0.6200754046440125	0.7241877317428589	0.6460809111595154	0.6638725996017456	0.6647719740867615	0.6637977242469788	0
SpRY-BE4max	GGCACTCGAAGCCACACAT	GATGCGGCACTCGAAGCCACACATGTTGA	6	0.2769471295749705	0.9372569226517228	SpRY	0.484295	0.4138766825199127	0.4709224998950958	0.6292903423309326	0.6244066953659058	0.5245582699775696	0
SpRY-BE4max	ATCGAGCGCAAATTCGACA	ATGAGATCGAGCGCAAATTCGACAAGTGG	6	0.0240296	0.31585296331758445	SpRY	0.43259087204933167	0.5832754373550415	0.5672887563705444	0.44116541743278503	0.49365508556365967	0.5035951137542725	0
SpRY-BE4max	CCCCGGTGGCCATCACAGT	CGGGGCCCCGGTGGCCATCACAGTCATGG	1	0.0886129	0.528698	SpRY	0.596593	0.6521710157394409	0.6199263334274292	0.7657168507575989	0.8045638799667358	0.687794	0
xCas9-BE4max	GCCAGCAGTGCAGCAAAAT	GCCCTGCCAGCAGTGCAGCAAAATAACCT	2	0.000653595	0.25082037503860904	xCas9	0.31484538316726685	0.29165589809417725	0.32027775049209595	0.28578394651412964	0.32388949394226074	0.3072904944419861	0
xCas9-BE4max	AGACCCAGCAACATAGGGC	TGGGCAGACCCAGCAACATAGGGCAGGCC	5	0.3477339653810242	0.9753255110233277	xCas9	0.822858	0.632395	0.5847707986831665	0.8003712892532349	0.8544261455535889	0.7389644026756287	0
Cas9-NG-BE4max	GCTGTGGCGCCCCGCAGGA	GCATGGCTGTGGCGCCCCGCAGGAAGGTC	9	0.00513225	0.2625659130840605	Cas9-NG	0.4814108610153198	0.46199315786361694	0.6015347242355347	0.4269537329673767	0.5449053645133972	0.50336	0
xCas9-BE4max	TCACCTCCAGCCCTGGCCG	TGCCCTCACCTCCAGCCCTGGCCGTGACC	3	0.00771605	0.26950103088371696	xCas9	0.6092471480369568	0.5271364450454712	0.5009953379631042	0.3966648280620575	0.5217772722244263	0.5111642062664032	0
xCas9-BE4max	ATTTGCCCTTTTTAGTATC	AGCTGATTTGCCCTTTTTAGTATCAAAAT	7	0.00198413	0.2542729838577135	xCas9	0.30469149351119995	0.270878	0.30917876958847046	0.27626538276672363	0.3131241798400879	0.29482764601707456	0
Cas9-NG-BE4max	GCCCGTGTTCAGGGCTTCG	AGCTTGCCCGTGTTCAGGGCTTCGATGTA	1	0.0738006	0.4778382680741343	Cas9-NG	0.33121824264526367	0.3375841975212097	0.3623109459877014	0.3582453727722168	0.3628040552139282	0.35043256282806395	0
Cas9-NG-BE4max	TGCTCCGTGCCACATCTGT	GGGGTTGCTCCGTGCCACATCTGTGGGAT	9	0.00122926	0.2523103275431676	Cas9-NG	0.3542468547821045	0.4138766825199127	0.3658222556114197	0.37793034315109253	0.4599279761314392	0.39436082243919374	0
SpG-BE4max	AGCCCTCGTCGAGGACCAC	ATATGAGCCCTCGTCGAGGACCACCTCCC	9	0.0242718	0.31657289701606484	SpG	0.31458351016044617	0.3129149079322815	0.3448224663734436	0.3100805878639221	0.33090054988861084	0.32266040444374083	0
xCas9-BE4max	CGGGGCGCCCGGGGGGCCT	GCTGACGGGGCGCCCGGGGGGCCTCGGCC	9	0.00419287	0.2600732246602097	xCas9	0.4884316325187683	0.3528393507003784	0.4418284595012665	0.464461	0.7167719602584839	0.49286649823188783	0
SpCas9-BE4max	GTGCGGCTTGGGAGGCTGG	CTGCAGTGCGGCTTGGGAGGCTGGGTCCA	6	0.00104167	0.25182415638717315	SpCas9	0.354544	0.3198917508125305	0.3602588474750519	0.30636656284332275	0.36548125743865967	0.3413084983825684	0
SpRY-BE4max	CCGCCACCACCGCCACCGC	CCGCGCCGCCACCACCGCCACCGCTCAGC	4	0.2096804666078885	0.8555990526264903	SpRY	0.512882	0.691257	0.7006341218948364	0.7734225988388062	0.7409653663635254	0.683832	0
SpRY-BE4max	TCTGCTCCACCATCGGCCT	TTGGCTCTGCTCCACCATCGGCCTTAACC	4	0.00490174	0.2619528092689709	SpRY	0.7034087181091309	0.8102408051490784	0.6336726546287537	0.6925534605979919	0.6935886144638062	0.7066928505897522	0
xCas9-BE4max	GCAACTGGGGACTTGCGCA	CCTTGGCAACTGGGGACTTGCGCAGGTTA	4	0.00124378	0.25234799700199145	xCas9	0.6074882745742798	0.48097607493400574	0.49488699436187744	0.38893938064575195	0.6283621788024902	0.520131	0
SpG-BE4max	GCCTCACAGCATCTCGCCT	GGAGAGCCTCACAGCATCTCGCCTCGGCC	4	0.2280288345812271	0.8840586921732084	SpG	0.5684682130813599	0.7561228275299072	0.6988075971603394	0.7084265351295471	0.6498907804489136	0.6763431906700135	0
SpRY-BE4max	AAGATCCAAATTTGTTAAA	GTGCCAAGATCCAAATTTGTTAAATCCAA	6	0	0.24913582199236944	SpRY	0.3257836103439331	0.3453548848628998	0.3242562413215637	0.36631906032562256	0.34988975524902344	0.3423207104206085	0
SpG-BE4max	CTTTCCATGCCATCTCCAA	ATTACCTTTCCATGCCATCTCCAATGAGC	5	0.29094244191177376	0.9476632242690258	SpG	0.40109652280807495	0.3545483946800232	0.37107977271080017	0.419073	0.3472541570663452	0.37861030697822573	0
SpRY-BE4max	TGGCATCCATGGACATGGC	TCCATTGGCATCCATGGACATGGCAGGTT	6	0.15106580166821126	0.7258054729977963	SpRY	0.7386288642883301	0.8216184377670288	0.8176660537719727	0.7233113050460815	0.6992474794387817	0.760094	0
SpCas9-BE4max	ACCCACTCGCAGCTGGTCC	AACTCACCCACTCGCAGCTGGTCCTCCAG	9	0.000544662	0.2505390907462529	SpCas9	0.3063258230686188	0.2809438407421112	0.2990993857383728	0.2656847834587097	0.3088207542896271	0.2921749174594879	0
SpG-BE4max	CCCAGCGGGTCCGGATATG	CAGTTCCCAGCGGGTCCGGATATGAATGA	2	0.17268605378361473	0.7808545835569857	SpG	0.37562867999076843	0.3840782642364502	0.3779296278953552	0.38893938064575195	0.4218856692314148	0.3896923243999481	0
xCas9-BE4max	AAACCGGAATAAAAGCTAT	GTGTCAAACCGGAATAAAAGCTATTAGCC	3	0	0.24913582199236944	xCas9	0.313884	0.29338499903678894	0.34488022327423096	0.3025241792201996	0.3275220990180969	0.3164390802383423	0
SpCas9-BE4max	CGAGCCCCCTCTGAGTCAG	AGCGTCGAGCCCCCTCTGAGTCAGGAAAC	5	0	0.24913582199236944	SpCas9	0.3445979356765747	0.3342055082321167	0.35233575105667114	0.36423927545547485	0.3624767065048218	0.35157103538513185	0
xCas9-BE4max	TCCCCGACCATTAATCGAG	GGTGGTCCCCGACCATTAATCGAGCCAAT	7	0.00166125	0.25343226498113114	xCas9	0.30395323038101196	0.2932600975036621	0.30161261558532715	0.2752606272697449	0.31882715225219727	0.2985827445983887	0
SpG-BE4max	TAGCCTCGCCGAGGTCGGA	ACTCATAGCCTCGCCGAGGTCGGAGTCCA	3	0.0173891	0.2964662029347228	SpG	0.37562867999076843	0.32537007331848145	0.44016972184181213	0.38893938064575195	0.7459673285484314	0.4552150368690491	0
SpRY-BE4max	CAGCCACATCACCGGGCTT	ATGAACAGCCACATCACCGGGCTTCACAC	6	0.0240965	0.31605156142894586	SpRY	0.39982539415359497	0.48883703351020813	0.39674973487854004	0.3458960950374603	0.3963613510131836	0.4055339217185974	0
SpRY-BE4max	TGCTCCACCCCCCAGGCCA	GGCCTTGCTCCACCCCCCAGGCCATCTCT	7	0.00104722	0.2518385519666598	SpRY	0.3542468547821045	0.4079582393169403	0.3360629677772522	0.3352132737636566	0.3546726107597351	0.35763078927993774	0
SpG-BE4max	AACACTTCGGTAAACATCA	CAAACAACACTTCGGTAAACATCAATCTG	2	0	0.24913582199236944	SpG	0.31188637018203735	0.29910963773727417	0.3263821601867676	0.30804359912872314	0.31887152791023254	0.31285865902900695	0
xCas9-BE4max	GAACCTGCCAACACTTCTG	AATATGAACCTGCCAACACTTCTGAAGAT	7	0	0.24913582199236944	xCas9	0.3272097110748291	0.30674830079078674	0.3170866370201111	0.30626749992370605	0.34036335349082947	0.3195351004600525	0
Cas9-NG-BE4max	TCCATCCAGTGGTTTCTTC	TATTCTCCATCCAGTGGTTTCTTCTTTGG	6	0.000282965	0.2498641985638991	Cas9-NG	0.31638234853744507	0.31833839416503906	0.31586429476737976	0.31375759840011597	0.326449	0.318158	0
Cas9-NG-BE4max	GCCGGCCACCTCGGCCCCG	GCATGGCCGGCCACCTCGGCCCCGCAATG	6	0	0.24913582199236944	Cas9-NG	0.47819191217422485	0.4068489968776703	0.3886597752571106	0.4069753587245941	0.5649350881576538	0.4491222262382507	0
SpCas9-BE4max	GCTCGAGCATTCACAGCCT	GCAGGGCTCGAGCATTCACAGCCTGTGCT	3	0.0363315	0.3534782489882733	SpCas9	0.33637	0.3219875991344452	0.36066755652427673	0.3243170976638794	0.36367857456207275	0.3414041757583618	0
Cas9-NG-BE4max	ATGGTCCTCTCCCAAAGGT	CAGCCATGGTCCTCTCCCAAAGGTTCTGA	8	0	0.24913582199236944	Cas9-NG	0.31606632471084595	0.33355140686035156	0.3543102443218231	0.32799023389816284	0.3681427836418152	0.3400121986865997	0
SpRY-BE4max	GGGAACCGCTGATTGCTGC	GAATGGGGAACCGCTGATTGCTGCTATTC	8	0.022953922356312752	0.3126662466727216	SpRY	0.3542468547821045	0.40466374158859253	0.3455742597579956	0.3564310073852539	0.37946590781211853	0.368076	0
SpG-BE4max	TCTGCGGGGTTTTTTATTA	CTCTCTCTGCGGGGTTTTTTATTAAGCTT	1	0	0.24913582199236944	SpG	0.3296073079109192	0.3388729691505432	0.37352997064590454	0.33638399839401245	0.35829514265060425	0.3473378777503967	0
xCas9-BE4max	ATGCCTTCCACTGTGTCAT	CAGTAATGCCTTCCACTGTGTCATCAATG	4	0.0267364	0.3239481957660317	xCas9	0.30975091457366943	0.2968619167804718	0.3415936231613159	0.29758813977241516	0.3378894329071045	0.31673680543899535	0
xCas9-BE4max	ACCCCCGGGAGGCCCCTTA	CAAGGACCCCCGGGAGGCCCCTTAGCTGT	3	0	0.24913582199236944	xCas9	0.31929898262023926	0.3069923222064972	0.34191030263900757	0.3064751625061035	0.34252700209617615	0.32344075441360476	0
SpRY-BE4max	AGACCTTTGGAGCCGCACA	CATGCAGACCTTTGGAGCCGCACAGAGCC	4	0.5021817622970426	0.996982	SpRY	0.6317135691642761	0.6355642080307007	0.7007662653923035	0.7753934264183044	0.643248	0.6773371815681457	0
SpRY-BE4max	ATGGCCGCGCACAGGCCGG	AGGACATGGCCGCGCACAGGCCGGTGGAA	4	0.11911179787631065	0.6304572804310421	SpRY	0.9692962169647217	0.9626384973526001	0.9153353571891785	0.9751721620559692	0.9882363080978394	0.9621357083320617	0
SpCas9-BE4max	TCACCAACTTCAATTATCT	GGGTGTCACCAACTTCAATTATCTTGGCG	1	0.34442028985507245	0.9742051984359736	SpCas9	0.3542468547821045	0.3835841119289398	0.39674973487854004	0.36753037571907043	0.3627280294895172	0.3729678213596344	0
SpG-BE4max	GCCTCAAAGGTAGCAAAAG	GACTGGCCTCAAAGGTAGCAAAAGGCTTG	2	0.00954217	0.2744716380240164	SpG	0.3786795437335968	0.3475569486618042	0.3630515933036804	0.38893938064575195	0.3681427836418152	0.3692740499973297	0
xCas9-BE4max	TACAGACTCTGTACAGGAC	GGACATACAGACTCTGTACAGGACATTTC	6	0	0.24913582199236944	xCas9	0.3055063486099243	0.2901773452758789	0.314083	0.2892213463783264	0.32554057240486145	0.30490581393241883	0
xCas9-BE4max	CTCGATGCCCAGAGTTTTC	GCGGCCTCGATGCCCAGAGTTTTCTCCAC	9	0	0.24913582199236944	xCas9	0.29986751079559326	0.2598310112953186	0.28812384605407715	0.24793973565101624	0.3294945955276489	0.28505133986473086	0
SpCas9-BE4max	CCGAGGCCGGCGCCGGCGC	GGAGCCCGAGGCCGGCGCCGGCGCCGGCG	1	0.027472527472527403	0.3261681998874613	SpCas9	0.3577970266342163	0.4906814694404602	0.4170101284980774	0.36480945348739624	0.4591921269893646	0.41789804100990297	0
SpG-BE4max	CAACACCTTTTTCGGTGAC	TATTTCAACACCTTTTTCGGTGACAGTGG	3	0.00172815	0.2536063248651801	SpG	0.3273942470550537	0.3382143974304199	0.36455607414245605	0.3634914755821228	0.3332584500312805	0.3453829288482666	0
SpRY-BE4max	GCACCTCATAGGTCTCCCG	GAGTAGCACCTCATAGGTCTCCCGAGTCT	6	0.16639925506768855	0.7657075321651663	SpRY	0.6997194886207581	0.8187127113342285	0.8520399332046509	0.7215498685836792	0.7103288173675537	0.76047	0
SpCas9-BE4max	ACTGCGGTTTTAGATGCTT	CAGAAACTGCGGTTTTAGATGCTTTGTTT	4	0	0.24913582199236944	SpCas9	0.3266156017780304	0.3264128565788269	0.36839473247528076	0.3063332140445709	0.338362	0.33322358727455137	0
SpG-BE4max	GACACAGCTGAGCCAGCCA	CCTGGGACACAGCTGAGCCAGCCACAGGA	2	0.0100457	0.275852	SpG	0.45969903469085693	0.6225419044494629	0.407835	0.4514351487159729	0.3885619044303894	0.466015	0
xCas9-BE4max	TTCGTGCTTTTGTTTCAAA	TCCTTTTCGTGCTTTTGTTTCAAACTTAG	6	0	0.24913582199236944	xCas9	0.2941683530807495	0.264135	0.2973412573337555	0.26283690333366394	0.316459	0.286988	0
SpG-BE4max	CCCCTCCTCCTCCTTGTTG	GCCAGCCCCTCCTCCTCCTTGTTGCTGGG	8	0.016286451177107197	0.2933145580187061	SpG	0.326528	0.3451341986656189	0.36419665813446045	0.35723742842674255	0.35192760825157166	0.3490047514438629	0
SpCas9-BE4max	AAGACGCTGTCGGGCTTCT	AGCGCAAGACGCTGTCGGGCTTCTCGTCT	6	0.000469925	0.250346	SpCas9	0.32764893770217896	0.3125762939453125	0.3352079391479492	0.31009936332702637	0.3317456841468811	0.32345564365386964	0
SpG-BE4max	CACGCAGGTAATTTTCTTG	TGCAGCACGCAGGTAATTTTCTTGCCACT	2	0.000883392	0.25141444433780946	SpG	0.3055947422981262	0.3094348907470703	0.3163524866104126	0.308383	0.30948227643966675	0.30984948873519896	0
Cas9-NG-BE4max	ACCAGCTGTGGGCCTGAAG	GGTGTACCAGCTGTGGGCCTGAAGCTTAA	2	0	0.24913582199236944	Cas9-NG	0.3258439004421234	0.3188299536705017	0.35729682445526123	0.3749794363975525	0.3595696985721588	0.3473039627075195	0
SpG-BE4max	ATATTCTCCATCCAGTGGT	GTGAAATATTCTCCATCCAGTGGTTTCTT	5	0.0027434	0.2562572137189708	SpG	0.30408960580825806	0.307684	0.34450483322143555	0.3234767019748688	0.3468385934829712	0.3253187596797943	0
SpCas9-BE4max	ATCTCCTACTTTGATGGTG	TCTGGATCTCCTACTTTGATGGTGACCCC	4	0	0.24913582199236944	SpCas9	0.308221	0.3277400732040405	0.33395957946777344	0.2924489378929138	0.3241269290447235	0.31729925870895387	0
SpCas9-BE4max	CGTCCCAAGCAATGGATGA	CTTGCCGTCCCAAGCAATGGATGATTTGA	9	0.000267523	0.24982441106090986	SpCas9	0.31289035081863403	0.280599	0.3058392107486725	0.26717984676361084	0.31306958198547363	0.2959155023097992	0
SpG-BE4max	CCCTGCTCCCCCCTGGCTC	GTGAGCCCTGCTCCCCCCTGGCTCCTTCC	1	0.0131642	0.284497	SpG	0.3191761374473572	0.3861451745033264	0.38229304552078247	0.35112690925598145	0.34545081853866577	0.35683841705322267	0
SpCas9-BE4max	CGCTCGGGGCCACTGCTGT	CATACCGCTCGGGGCCACTGCTGTCTGGG	9	0.00300997	0.2569562410303532	SpCas9	0.3141438364982605	0.3142331838607788	0.33537381887435913	0.3107845187187195	0.3528457581996918	0.32547622323036196	0
SpCas9-BE4max	GGCACCCTAGGAACAGAAT	GGCATGGCACCCTAGGAACAGAATCAGAA	4	0.010882	0.2781547336205465	SpCas9	0.32746487855911255	0.3388131856918335	0.36201339960098267	0.3116191625595093	0.33196499943733215	0.33437512516975404	0
xCas9-BE4max	GTGCTGCGCAGCCTGCTCT	TGGTGGTGCTGCGCAGCCTGCTCTGGCCG	8	0.00184985	0.2539231328446441	xCas9	0.39307960867881775	0.335463	0.33023661375045776	0.31820014119148254	0.4193974733352661	0.35927542448043825	0
xCas9-BE4max	TACGTACTCCTGGAGCCTC	ATTACTACGTACTCCTGGAGCCTCTCTCC	6	0	0.24913582199236944	xCas9	0.3053908944129944	0.29206591844558716	0.29472970962524414	0.2888677716255188	0.31046971678733826	0.2983048021793365	0
SpG-BE4max	CCACGGTTAGCTGTTGAGT	AGAAACCACGGTTAGCTGTTGAGTTGGTA	3	0.1869915880939175	0.8126479759888315	SpG	0.573496	0.40528565645217896	0.5375625491142273	0.4588221311569214	0.422215	0.47947625517845155	0
SpG-BE4max	GCCCCTCCTCAGCATCTTA	GTCTGGCCCCTCCTCAGCATCTTATCCGA	3	0.0101336	0.27609376424376464	SpG	0.3236687183380127	0.3329676687717438	0.34328725934028625	0.32084500789642334	0.3323075473308563	0.33061524033546447	0
xCas9-BE4max	CAGCCGCTTGATGGAAGAA	AAGTTCAGCCGCTTGATGGAAGAAAAGTA	3	0	0.24913582199236944	xCas9	0.37562867999076843	0.34434500336647034	0.3728742301464081	0.3864590525627136	0.3671495020389557	0.3692912936210632	0
Cas9-NG-BE4max	GACACGATGGCATCATCAT	TCTGCGACACGATGGCATCATCATAGAAA	2	0.0725141	0.4734274114066307	Cas9-NG	0.3542468547821045	0.3568902909755707	0.37594467401504517	0.37728336453437805	0.40805986523628235	0.37448500990867617	0
Cas9-NG-BE4max	CCCAAACGCTGTCCACACC	CTGGGCCCAAACGCTGTCCACACCCGCTC	2	0.5011214432303875	0.996938	Cas9-NG	0.5651928186416626	0.7430453300476074	0.6020679473876953	0.550674	0.6414690017700195	0.6204898834228516	0
Cas9-NG-BE4max	ACCGCTCGGGGCCACTGCT	GACATACCGCTCGGGGCCACTGCTGTCTG	6	0.019703	0.303143	Cas9-NG	0.40620678663253784	0.33826276659965515	0.3803561329841614	0.38893938064575195	0.5011294484138489	0.402979	0
xCas9-BE4max	GGCAAACCCCTGCTGAAGG	AAGAAGGCAAACCCCTGCTGAAGGTGCGG	7	0	0.24913582199236944	xCas9	0.32606494426727295	0.33931636810302734	0.32681626081466675	0.3192485570907593	0.31771230697631836	0.3258316874504089	0
SpG-BE4max	CCCGCATGGCTGTTTCGAA	ACTTACCCGCATGGCTGTTTCGAAAGAGC	1	0.2431099092138304	0.9036762122049704	SpG	0.46739012002944946	0.4099276661872864	0.3887177109718323	0.46956485509872437	0.5536139011383057	0.45784285068511965	0
SpG-BE4max	CATCCATTCCATCTGAGTC	TTGTTCATCCATTCCATCTGAGTCACGGC	8	0.00249377	0.2556037153243398	SpG	0.3152107894420624	0.3197358548641205	0.325914	0.33482372760772705	0.3351087272167206	0.3261585533618927	0
SpCas9-BE4max	GACGATGCCTCCACGGATG	TGACTGACGATGCCTCCACGGATGTAGTC	7	0.0364716	0.3539185887861032	SpCas9	0.33140888810157776	0.3272836208343506	0.3196442127227783	0.3103001117706299	0.3417978882789612	0.3260869443416595	0
SpRY-BE4max	GCCAAAGAAGAAACCACTG	CCCCAGCCAAAGAAGAAACCACTGGATGG	1	0.1842697235819176	0.8068844527445294	SpRY	0.603996	0.5878387689590454	0.387319	0.6228129267692566	0.6935889720916748	0.5791111528873444	0
Cas9-NG-BE4max	CGGCGAGAGCCACCAATAG	CTGCCCGGCGAGAGCCACCAATAGTGTGG	3	0.089215	0.5307594263201986	Cas9-NG	0.7123830318450928	0.6887349486351013	0.7299156188964844	0.7718299031257629	0.7188250422477722	0.7243377089500427	0
SpG-BE4max	GATCCCCGTCTTTTTGAGT	ATGCTGATCCCCGTCTTTTTGAGTATCGG	5	0	0.24913582199236944	SpG	0.31045663356781006	0.3009509742259979	0.3527679741382599	0.32243868708610535	0.33052557706832886	0.32342796921730044	0
SpG-BE4max	CTCGCTCAGGTAACTTTTC	TTCTTCTCGCTCAGGTAACTTTTCAGTGC	6	0.042134371996973896	0.37191412094216936	SpG	0.3542468547821045	0.37409520149230957	0.4088277518749237	0.3645516037940979	0.3444293439388275	0.36923015117645264	0
SpG-BE4max	TGCCAGAGGCTGCTCCCCC	CAGAATGCCAGAGGCTGCTCCCCCCGTGG	9	0.00731529	0.2684178172292468	SpG	0.3294772803783417	0.35558271408081055	0.37409430742263794	0.36578258872032166	0.3303287625312805	0.3510531306266785	0
SpCas9-BE4max	TCGAGCGCAAATTCGACAA	TGAGATCGAGCGCAAATTCGACAAGTGGC	5	0.0057229	0.2641410847965116	SpCas9	0.3195260763168335	0.3306120038032532	0.3551030158996582	0.355797	0.3673136830329895	0.3456703841686249	0
SpRY-BE4max	GGCGGCGAACTTGGCCACA	CCCTTGGCGGCGAACTTGGCCACATACAT	9	0.000405515	0.25018009156361376	SpRY	0.3285762071609497	0.3436696529388428	0.3851802349090576	0.3540779948234558	0.33961498737335205	0.35022381544113157	0
SpG-BE4max	CCACAGGCAGGCCCAATGC	CTATTCCACAGGCAGGCCCAATGCCGAAA	3	0.1304806304806304	0.6660701545660122	SpG	0.43086764216423035	0.3903083801269531	0.36436372995376587	0.3527127802371979	0.37709686160087585	0.3830698788166046	0
SpRY-BE4max	GTCAGCTCGCTTGAGTTCC	AGCCAGTCAGCTCGCTTGAGTTCCAAGGC	2	0.3725555839509328	0.9823327790365641	SpRY	0.5886106491088867	0.5666648745536804	0.6880094408988953	0.7096443176269531	0.6554849147796631	0.6416828393936157	0
Cas9-NG-BE4max	AGATACACACTGGTCCAGC	GTGGCAGATACACACTGGTCCAGCCTTAA	5	0	0.24913582199236944	Cas9-NG	0.30973878502845764	0.323374	0.3121214210987091	0.3118448257446289	0.31863921880722046	0.31514374613761903	0
xCas9-BE4max	GCTGCCGTAGTCCAGCGGG	CAGGCGCTGCCGTAGTCCAGCGGGTTCTC	5	0	0.24913582199236944	xCas9	0.3080412745475769	0.3138275742530823	0.3349703550338745	0.34319204092025757	0.3445062041282654	0.32890748977661133	0
SpG-BE4max	GCCCTCGATTTTTAAATTA	AACTGGCCCTCGATTTTTAAATTAAAGGT	5	0	0.24913582199236944	SpG	0.3261427879333496	0.3387565314769745	0.3612486720085144	0.3600538372993469	0.3440750539302826	0.3460553765296936	0
SpCas9-BE4max	TCCCTCTGCAGCCTGAAGA	TGGTCTCCCTCTGCAGCCTGAAGAAGGAG	5	0.4098769537745261	0.9893476830317478	SpCas9	0.5735871195793152	0.6013256311416626	0.603145	0.8718994855880737	0.7488298416137695	0.6797573447227478	0
SpG-BE4max	CTCCCAACCGCCATCTCTA	GATACCTCCCAACCGCCATCTCTACCAGA	2	0.0165145	0.29396472084482744	SpG	0.3269972801208496	0.33672627806663513	0.3453374207019806	0.34235477447509766	0.3292323052883148	0.33612961173057554	0
SpCas9-BE4max	ACCTGCTCGGTGCCCCCTA	CCAAGACCTGCTCGGTGCCCCCTAGTGAC	7	0.0242023	0.3163662423972633	SpCas9	0.32109737396240234	0.31323277950286865	0.3270551562309265	0.31194961071014404	0.3317665457725525	0.3210202932357788	0
SpG-BE4max	GATGCGGACTCTATCACAC	TTCGAGATGCGGACTCTATCACACTCTTT	4	0.00414784	0.2599541086059846	SpG	0.3127715289592743	0.32107841968536377	0.33896830677986145	0.3124953508377075	0.33160239458084106	0.3233832001686096	0
SpRY-BE4max	ACCCCGAAGTCACACAGCT	CGCTCACCCCGAAGTCACACAGCTTGATC	4	0.5693285231895107	0.9987987811967196	SpRY	0.7387455701828003	0.7833929061889648	0.8576696515083313	0.8685924410820007	0.7728574275970459	0.8042515993118287	0
Cas9-NG-BE4max	ATCACATCCTCTGATTGGC	TTGTGATCACATCCTCTGATTGGCAACAT	8	0.000463177	0.2503288185770958	Cas9-NG	0.3172301948070526	0.32287198305130005	0.31907743215560913	0.31461840867996216	0.3280213475227356	0.32036387324333193	0
SpRY-BE4max	AGAGCCAACCTAGGAGATA	CAGTCAGAGCCAACCTAGGAGATAACACA	4	0.096953	0.5571409246216337	SpRY	0.5050771236419678	0.6124223470687866	0.45833879709243774	0.6026651859283447	0.5142693519592285	0.538555	0
SpG-BE4max	AATCCGGAATCCTCTGGAG	ATGGCAATCCGGAATCCTCTGGAGTGGCA	3	0.8013096816976127	0.9999504368976122	SpG	0.8833433389663696	0.8488487005233765	0.8388672471046448	0.9427947998046875	0.9455490112304688	0.8918806195259095	0
SpCas9-BE4max	GCACAATGGGTATGGTGGT	TGTCAGCACAATGGGTATGGTGGTGGCCT	1	0.0110219	0.2785408904010276	SpCas9	0.37193194031715393	0.3507901430130005	0.37448304891586304	0.3277284502983093	0.34242722392082214	0.3534721612930298	0
xCas9-BE4max	CACACGGCGGTGCGCGTGG	ACTGTCACACGGCGGTGCGCGTGGGTGTG	2	0	0.24913582199236944	xCas9	0.3195107877254486	0.3173538148403168	0.35326850414276123	0.3556380867958069	0.3446989953517914	0.338094	0
SpCas9-BE4max	GCAAGGCGTGGGGCTCACG	GGGGGGCAAGGCGTGGGGCTCACGAGTGG	1	0	0.24913582199236944	SpCas9	0.47118645906448364	0.41953375935554504	0.4241025447845459	0.3861987590789795	0.34863603115081787	0.4099315106868744	0
Cas9-NG-BE4max	GACTGGCCTCAAAGGTAGC	CTGCTGACTGGCCTCAAAGGTAGCAAAAG	2	0.00977833	0.2751185833769381	Cas9-NG	0.3763566017150879	0.34335142374038696	0.3618505597114563	0.3498486876487732	0.35453617572784424	0.3571886897087097	0
SpRY-BE4max	TTTCGCCTAAAAGGAAAAA	TGAACTTTCGCCTAAAAGGAAAAATAAGT	5	0.0661765	0.4517723774011676	SpRY	0.5140135288238525	0.3622548580169678	0.39674973487854004	0.6315454244613647	0.4870007336139679	0.4783128559589386	0
SpRY-BE4max	AAGCCAGTCATGTTGATCC	AAAGGAAGCCAGTCATGTTGATCCATTCC	8	0	0.24913582199236944	SpRY	0.328281	0.35109198093414307	0.3357045650482178	0.3393256664276123	0.3431534767150879	0.33951123952865603	0
Cas9-NG-BE4max	ACCCGTATGGGAGACAAGG	AGGGCACCCGTATGGGAGACAAGGCTCAA	1	0	0.24913582199236944	Cas9-NG	0.3216515779495239	0.3399641215801239	0.36983397603034973	0.3538227677345276	0.3334289789199829	0.3437402844429016	0
xCas9-BE4max	TCGGTCTCGTTGCCCAAAT	GAGGATCGGTCTCGTTGCCCAAATTGATT	5	0.0503178	0.3985480497504543	xCas9	0.3247545659542084	0.3322453498840332	0.33198267221450806	0.3191413879394531	0.3483063280582428	0.3312860608100891	0
SpRY-BE4max	GCACCCGTATGGGAGACAA	GGAGGGCACCCGTATGGGAGACAAGGCTC	1	0.1148288310753562	0.6166378933014616	SpRY	0.6045286655426025	0.7003200054168701	0.7937334775924683	0.837591	0.7528277635574341	0.7378002405166626	0
xCas9-BE4max	ACTTTTGCCCGATCGTTGT	GGATCACTTTTGCCCGATCGTTGTTCACA	9	0	0.24913582199236944	xCas9	0.2936881184577942	0.2735208570957184	0.29893961548805237	0.259985	0.31081557273864746	0.28738974332809447	0
Cas9-NG-BE4max	TATCCAGAACTGCAAAGGA	ATGCTTATCCAGAACTGCAAAGGAACTCA	4	0.0364573	0.35387367513800444	Cas9-NG	0.38374459743499756	0.46111059188842773	0.3771328926086426	0.38893938064575195	0.3681427836418152	0.395814	0
SpG-BE4max	GTTGGACGAAGCCTCTGGT	CAGGCGTTGGACGAAGCCTCTGGTCCACT	6	0.00120579	0.25224947077655313	SpG	0.31120771169662476	0.30129024386405945	0.31812620162963867	0.31322312355041504	0.3183366060256958	0.31243677735328673	0
xCas9-BE4max	TTCAGGACATGTGAATTTC	TGCTTTTCAGGACATGTGAATTTCTCTGA	2	0	0.24913582199236944	xCas9	0.3109584450721741	0.2680959105491638	0.31002718210220337	0.27427491545677185	0.3163732588291168	0.295946	0
xCas9-BE4max	TTCCTCCTGTAGTTTCAGA	TCTCCTTCCTCCTGTAGTTTCAGATTACC	6	0.00139665	0.25274467706627873	xCas9	0.30208611488342285	0.2945336699485779	0.2942046523094177	0.26868128776550293	0.31302064657211304	0.29450527429580686	0
Cas9-NG-BE4max	ACGTGAACATCTCCTTGAT	GAACCACGTGAACATCTCCTTGATCAGCT	1	0	0.24913582199236944	Cas9-NG	0.3288331925868988	0.31799107789993286	0.3581467866897583	0.35266411304473877	0.3469843864440918	0.3409239113330841	0
xCas9-BE4max	TGGCGGGAAACGTGGCGCT	GGTTGTGGCGGGAAACGTGGCGCTGCAGG	3	0.000493583	0.2504072676899755	xCas9	0.37562867999076843	0.3206280767917633	0.3748272657394409	0.3832697570323944	0.3583982586860657	0.36255040764808655	0
SpCas9-BE4max	GCGAACCCCAAAGAGTTCT	AGCTGGCGAACCCCAAAGAGTTCTACCAC	1	0.00220773	0.25485628879972083	SpCas9	0.31068307161331177	0.30173611640930176	0.2871766686439514	0.28272050619125366	0.321689	0.30080112218856814	0
SpG-BE4max	CTCAGCCGCATCTCCTTCC	GGGGTCTCAGCCGCATCTCCTTCCACCTG	2	0.00194049	0.25415925872310496	SpG	0.31715840101242065	0.3213998079299927	0.3572789430618286	0.3242838382720947	0.3292311429977417	0.3298704266548157	0
SpCas9-BE4max	ATGACCCGTTCCAGCGTGG	CTGCCATGACCCGTTCCAGCGTGGGTGCT	6	0.0442503	0.3787335213953756	SpCas9	0.3159337639808655	0.32207	0.36777162551879883	0.3478180170059204	0.352807	0.34128005504608155	0
SpG-BE4max	GCCTCCGTTTCCCTGGCCA	CACCTGCCTCCGTTTCCCTGGCCAGCTCA	2	0.000213675	0.24968570845860785	SpG	0.3373880982398987	0.393021	0.3599342703819275	0.3368307948112488	0.36425554752349854	0.3582859218120575	0
SpG-BE4max	TCATCCGGAAGCTGGCATA	GGACCTCATCCGGAAGCTGGCATATGTGG	1	0.2658628022307046	0.9276765831789564	SpG	0.5283596515655518	0.4082508087158203	0.4292753338813782	0.6189190149307251	0.5205308198928833	0.5010671257972718	0
Cas9-NG-BE4max	AGCCAAAGAAGAAACCACT	TCCCCAGCCAAAGAAGAAACCACTGGATG	2	0.1046071442954371	0.5829235561866861	Cas9-NG	0.593796	0.7009239792823792	0.6798538565635681	0.6448187828063965	0.6471081972122192	0.6533	0
SpCas9-BE4max	CTCGGGCCTCATCATGGCC	AGACCCTCGGGCCTCATCATGGCCAGGAA	9	0.0890207	0.5300942626926193	SpCas9	0.3542468547821045	0.4059736430644989	0.3928869962692261	0.4373604655265808	0.4069559872150421	0.39948478937149046	0
SpRY-BE4max	ACAGCATCCATCGCTCGAA	TGTTTACAGCATCCATCGCTCGAAACTCG	1	0.000412541	0.250198	SpRY	0.32753288745880127	0.3145178556442261	0.35572758316993713	0.3583478331565857	0.3491710424423218	0.3410594403743744	0
xCas9-BE4max	GGCCCTTTTCCGTCGGAGC	CTCCGGGCCCTTTTCCGTCGGAGCCGCAC	2	0.0359999	0.3524372524051469	xCas9	0.4789148271083832	0.326415	0.373013	0.5692630410194397	0.3673904538154602	0.4229993402957916	0
xCas9-BE4max	GCGCTTGCGGGCAGGGCGC	TGGCGGCGCTTGCGGGCAGGGCGCTCCTC	1	0	0.24913582199236944	xCas9	0.32145681977272034	0.3667558431625366	0.34027811884880066	0.31455522775650024	0.34034067392349243	0.3366773366928101	0
SpRY-BE4max	CTCAAACCTGCAGCCTGTG	ACCCACTCAAACCTGCAGCCTGTGCACAT	6	0.000490196	0.2503985273732389	SpRY	0.3542468547821045	0.3569410443305969	0.3545190691947937	0.3523268699645996	0.336876	0.35098193883895873	0
SpCas9-BE4max	ATTTCCTTCCACTCGGATA	CGCAAATTTCCTTCCACTCGGATAAGATG	4	0.35842013684779794	0.9786244876868424	SpCas9	0.37562867999076843	0.3247678279876709	0.3783795237541199	0.4307158291339874	0.36214929819107056	0.3743282318115234	0
SpCas9-BE4max	ACCACTCAAAAACATTTGC	TTGAAACCACTCAAAAACATTTGCAAGAA	4	0.10607204116638076	0.5878111661933945	SpCas9	0.3223363161087036	0.32228779792785645	0.32940059900283813	0.31451132893562317	0.3377763628959656	0.3252624809741974	0
Cas9-NG-BE4max	CTCCCAACCGCCATCTCTA	GATACCTCCCAACCGCCATCTCTACCAGA	2	0.12755344726190884	0.6570610928386961	Cas9-NG	0.3542468547821045	0.34987202286720276	0.3478533625602722	0.36284929513931274	0.3379075527191162	0.3505458176136017	0
xCas9-BE4max	GCCGCCACCACCGCCACCG	TCCGCGCCGCCACCACCGCCACCGCTCAG	2	0.000569476	0.25060314614351714	xCas9	0.3134293556213379	0.3182596266269684	0.3285885453224182	0.29035	0.31972286105155945	0.3140699863433838	0
SpCas9-BE4max	CAGCGTACCAAAAACTTTG	GCTATCAGCGTACCAAAAACTTTGACAAA	8	0.000603136	0.25069	SpCas9	0.30924180150032043	0.2678748071193695	0.29288285970687866	0.25306621193885803	0.3093164563179016	0.28647642731666567	0
xCas9-BE4max	CCCATTTTCATGATATTTT	AGGGGCCCATTTTCATGATATTTTGAAAT	2	0	0.24913582199236944	xCas9	0.3196019232273102	0.29813146591186523	0.3060140013694763	0.30789607763290405	0.3143174648284912	0.3091921865940094	0
SpG-BE4max	GCTTCCGGGCTATTGGGAA	CTTCAGCTTCCGGGCTATTGGGAAGGAAG	4	0.5484358057095371	0.9983997736736469	SpG	0.7786000967025757	0.865844	0.815757	0.7855693101882935	0.9194692373275757	0.833048	0
SpCas9-BE4max	AGGCCCGAGGGTCTGTGCT	TGATGAGGCCCGAGGGTCTGTGCTGGACT	4	0.2572279564504005	0.9192970176696236	SpCas9	0.8076456785202026	0.5408087968826294	0.5934542417526245	0.5148515105247498	0.8902069330215454	0.6693934321403503	0
SpCas9-BE4max	TACGCGTATGGGATTACAA	GACCCTACGCGTATGGGATTACAAGAACA	2	0.000675676	0.25087741772495065	SpCas9	0.3243689239025116	0.3097575306892395	0.3418256938457489	0.3055332899093628	0.3230769634246826	0.3209124803543091	0
xCas9-BE4max	GCACGCCGCTCACCTTCAT	CCAGGGCACGCCGCTCACCTTCATGCACC	1	0.00265957	0.2560376480990957	xCas9	0.31280583143234253	0.32589006423950195	0.3318805694580078	0.3119959831237793	0.3267483115196228	0.3218641519546509	0
SpCas9-BE4max	CCTTGCGGTAGCCGTCACG	CCAGGCCTTGCGGTAGCCGTCACGCCCAC	5	0.00153441	0.2531025262435514	SpCas9	0.31067991256713867	0.29304611682891846	0.3224574327468872	0.2927706837654114	0.30780351161956787	0.3053515315055847	0
SpG-BE4max	GCAAATCATGCATCACACA	CTTCCGCAAATCATGCATCACACAGTCCA	6	0	0.24913582199236944	SpG	0.3199412226676941	0.3110646903514862	0.34873104095458984	0.32102760672569275	0.33227038383483887	0.32660698890686035	0
SpRY-BE4max	ATCCCTGCCAACAACACCC	TATGTATCCCTGCCAACAACACCCTCTTT	7	0.000818331	0.2512461531158438	SpRY	0.3542468547821045	0.3868367671966553	0.333305	0.32639098167419434	0.3547266125679016	0.3511011958122253	0
SpCas9-BE4max	ACCCAGCAATACGAATGGC	AGCACACCCAGCAATACGAATGGCACCGG	6	0	0.24913582199236944	SpCas9	0.3050982356071472	0.28616803884506226	0.3092474639415741	0.27693113684654236	0.30713167786598206	0.2969153106212616	0
SpRY-BE4max	GGTGCCTTTCACAACCAAC	CCTGTGGTGCCTTTCACAACCAACGTGGT	4	0.15345451279396935	0.7322917738021685	SpRY	0.5393959879875183	0.5863773822784424	0.5950033664703369	0.671273	0.5055537223815918	0.5795206665992737	0
SpG-BE4max	GACCCCAAAGGCCCTCTTA	GCTGTGACCCCAAAGGCCCTCTTATGATG	3	0.4276277341233763	0.9916348838218286	SpG	0.39228272438049316	0.36430227756500244	0.4771727919578552	0.5042239427566528	0.36128923296928406	0.41985419392585754	0
SpRY-BE4max	GCCACCATCTCCTCTGTGG	ACTGCGCCACCATCTCCTCTGTGGCAGGG	5	0.5386721712022917	0.99817	SpRY	0.7147090435028076	0.8500460386276245	0.7510541677474976	0.894473	0.792951	0.8006466150283813	0
SpRY-BE4max	CTCACTGTTCTGGATTGTA	ATCAACTCACTGTTCTGGATTGTAACATC	9	0.00762823	0.269263	SpRY	0.3542468547821045	0.3299807906150818	0.33061715960502625	0.3361230194568634	0.3394011855125427	0.33807380199432374	0
Cas9-NG-BE4max	TGCCCGTGTTCAGGGCTTC	CAGCTTGCCCGTGTTCAGGGCTTCGATGT	4	0.2850841818731727	0.9435219515359722	Cas9-NG	0.5815913081169128	0.47554734349250793	0.465018	0.46937596797943115	0.5897127389907837	0.5162490904331207	0
SpCas9-BE4max	GACAGCGCCGAAGCTTGTA	GAAAAGACAGCGCCGAAGCTTGTAATTCC	7	0	0.24913582199236944	SpCas9	0.3053452670574188	0.27416908740997314	0.3054357171058655	0.26421689987182617	0.31241434812545776	0.29231626391410825	0
SpCas9-BE4max	ACTTCGAAGTTGAGGGGGG	CACACACTTCGAAGTTGAGGGGGGAATTC	4	0.00215054	0.25470700083432785	SpCas9	0.32432878017425537	0.3208065629005432	0.34308648109436035	0.30225491523742676	0.34088754653930664	0.3262728571891785	0
SpCas9-BE4max	TCCCAGCGGGTCCGGATAT	ACAGTTCCCAGCGGGTCCGGATATGAATG	3	0.00182482	0.2538579444347986	SpCas9	0.32511669397354126	0.3113355040550232	0.35369521379470825	0.3071992099285126	0.3346100449562073	0.32639133334159853	0
SpCas9-BE4max	TTCGTATAAGCCCTCACAA	TTGCTTTCGTATAAGCCCTCACAACAACC	2	0.0137615	0.2861717017782616	SpCas9	0.3279101848602295	0.30773335695266724	0.355853	0.31304341554641724	0.3352974057197571	0.3279675543308258	0
Cas9-NG-BE4max	GCCATGTTGGAGGTGGCGG	GCCCGGCCATGTTGGAGGTGGCGGTGGTG	1	0.082027	0.5060952177780673	Cas9-NG	0.8281476497650146	0.9307407140731812	0.8597429990768433	0.8679124116897583	0.964962	0.8903012275695801	0
SpG-BE4max	GACGCGGTATTCAGGCGCG	ACGATGACGCGGTATTCAGGCGCGGCCTC	2	0.00106838	0.2518933404871224	SpG	0.3151257634162903	0.32569414377212524	0.34992432594299316	0.3193836808204651	0.33632102608680725	0.32928978800773623	0
SpRY-BE4max	GGAAACGTGGCATGTCTCG	TGGCAGGAAACGTGGCATGTCTCGGAGGC	5	0.16356096809002615	0.7586354174194171	SpRY	0.5238217115402222	0.8333501815795898	0.6666297912597656	0.729279	0.5716347098350525	0.6649430990219116	0
SpCas9-BE4max	GTCTCGGACTGTAACTCCA	AGACTGTCTCGGACTGTAACTCCACACCT	8	0.000852857	0.25133545175763233	SpCas9	0.3212612271308899	0.29852354526519775	0.31158995628356934	0.27455276250839233	0.31811952590942383	0.30480940341949464	0
Cas9-NG-BE4max	CCCCTTTCGATTCTAGGTG	TCAAGCCCCTTTCGATTCTAGGTGGTGGC	2	0.5061970254277947	0.9971436800105804	Cas9-NG	0.7560161352157593	0.6139102578163147	0.6426947116851807	0.7207213640213013	0.7813509702682495	0.702939	0
SpRY-BE4max	GGATCGGAGCAAGTTTCTG	GCTGAGGATCGGAGCAAGTTTCTGGACGC	9	0.0165469	0.2940571493187011	SpRY	0.32875075936317444	0.41212475299835205	0.3647647500038147	0.3335760533809662	0.35212934017181396	0.35826913118362425	0
SpCas9-BE4max	GGACCCAGCCTCCCAAGCC	GCATTGGACCCAGCCTCCCAAGCCGCACT	9	0	0.24913582199236944	SpCas9	0.3093509078025818	0.28675130009651184	0.3063144087791443	0.2719191312789917	0.31248852610588074	0.2973648548126221	0
xCas9-BE4max	GCTCCCGCCGCTGCCACTG	CAGCAGCTCCCGCCGCTGCCACTGGGGCA	5	0.6271486643437862	0.9994571086575226	xCas9	0.7255779504776001	0.8180526494979858	0.7953795194625854	0.913003	0.9584212303161621	0.8420868992805481	0
SpG-BE4max	CATACCGGGCCTAGCAATC	TTACCCATACCGGGCCTAGCAATCGCTTT	4	0.00657895	0.2664347623980852	SpG	0.3128688931465149	0.3073813319206238	0.3316054046154022	0.30936339497566223	0.3256027400493622	0.31736435294151305	0
xCas9-BE4max	CAGGGCCCCCTCCCCCGGG	CCTTACAGGGCCCCCTCCCCCGGGAATGC	7	0.00255102	0.25575350036750844	xCas9	0.37562867999076843	0.5052283406257629	0.36314988136291504	0.319194	0.43187418580055237	0.39901511669158934	0
SpCas9-BE4max	ACCCTCGGGCCTCATCATG	CACAGACCCTCGGGCCTCATCATGGCCAG	5	0	0.24913582199236944	SpCas9	0.31777459383010864	0.31648656725883484	0.3323397636413574	0.2951207756996155	0.3388981819152832	0.3201239764690399	0
SpG-BE4max	ATATGCCAGCTTCCGGATG	GCCACATATGCCAGCTTCCGGATGAGGTC	6	0.3723525020993375	0.9822842631029882	SpG	0.8770557641983032	0.8753892183303833	0.779585	0.8662064671516418	0.8811063766479492	0.8558685779571533	0
xCas9-BE4max	TTGCTCCCTACGATGAGAA	AGAGCTTGCTCCCTACGATGAGAACTGGT	3	0.00209624	0.25456533486110433	xCas9	0.3300657868385315	0.32829511165618896	0.37398451566696167	0.43792593479156494	0.35987746715545654	0.36602976322174074	0
SpCas9-BE4max	CTCTCCTGGCTCCTATGAG	TCATTCTCTCCTGGCTCCTATGAGAGAGA	5	0.3172286556560029	0.9629470737712148	SpCas9	0.4516391158103943	0.3039989173412323	0.41971319913864136	0.4112679958343506	0.3436199426651001	0.38604783415794375	0
SpG-BE4max	GCCTGACCAACCTCTCCAA	CGGCGGCCTGACCAACCTCTCCAAGATGC	7	0.0260281	0.32181941285142224	SpG	0.3542468547821045	0.33936643600463867	0.3374854326248169	0.3704804480075836	0.3681427836418152	0.3539443910121918	0
SpG-BE4max	AACACTTCTTGCATACCTG	ATGGCAACACTTCTTGCATACCTGGGTCC	2	0.000378501	0.25011043569728303	SpG	0.3542468547821045	0.3750523626804352	0.3885926604270935	0.4057319164276123	0.3757091760635376	0.37986659407615664	0
SpG-BE4max	TTCACTGTGGCCAGCAGCT	GCATCTTCACTGTGGCCAGCAGCTCCCGC	2	0.0141063	0.28714114301082977	SpG	0.3208433985710144	0.3147222697734833	0.35346049070358276	0.32546791434288025	0.34415385127067566	0.3317295849323273	0
xCas9-BE4max	GGTTCCGCTGCATCCTGCT	GGGGGGGTTCCGCTGCATCCTGCTGCACT	7	0.000797448	0.2511921535579804	xCas9	0.3148146867752075	0.3154158592224121	0.3093310594558716	0.3025249242782593	0.3243662118911743	0.31329054832458497	0
SpG-BE4max	TGTCTGCTACCCCCCCTGC	AGGTTTGTCTGCTACCCCCCCTGCCTCAT	6	0.00107759	0.2519171999963045	SpG	0.3178178369998932	0.3246065080165863	0.35012856125831604	0.31975072622299194	0.3317722678184509	0.32881518006324767	0
SpG-BE4max	CAAGGCTCTCTGATGGTTC	TTCCTCAAGGCTCTCTGATGGTTCTAACC	7	0.0244414	0.3170774608730014	SpG	0.32554250955581665	0.33353814482688904	0.34956827759742737	0.32444658875465393	0.33926618099212646	0.3344723403453827	0
xCas9-BE4max	AGCCTCACCACGAGCTGCC	AGGGGAGCCTCACCACGAGCTGCCCCCAG	5	0	0.24913582199236944	xCas9	0.3116886019706726	0.3042348027229309	0.3333877921104431	0.28869831562042236	0.3133251667022705	0.3102669358253479	0
SpCas9-BE4max	CACCATCATCACACTGGAA	ATCCTCACCATCATCACACTGGAAGACTC	6	0.0094288	0.27416138409144525	SpCas9	0.3220977187156677	0.32418036460876465	0.3584092855453491	0.30396997928619385	0.33737289905548096	0.32920604944229126	0
SpRY-BE4max	AGCCGGGCCAGGCTCTGTT	CGCGGAGCCGGGCCAGGCTCTGTTCAACG	8	0.000685871	0.2509037588645107	SpRY	0.3542468547821045	0.3761299252510071	0.3767421543598175	0.38716381788253784	0.3511561453342438	0.36908777952194216	0
SpG-BE4max	TTGCCCGATCGTTGTTCAC	CACTTTTGCCCGATCGTTGTTCACATGTA	3	0.014294089728914753	0.2876697280847156	SpG	0.33982154726982117	0.3520544469356537	0.3548818826675415	0.33059197664260864	0.352586	0.3459871768951416	0
xCas9-BE4max	AACCACTCAAAAACATTTG	CTTGAAACCACTCAAAAACATTTGCAAGA	7	0.00239234	0.2553385277970325	xCas9	0.3175126612186432	0.2992011308670044	0.3152305483818054	0.2915928363800049	0.3148208558559418	0.30767160654067993	0
SpG-BE4max	CAACAGCCATTCTCAAACA	CCTATCAACAGCCATTCTCAAACAGAAGA	7	0.000999154	0.25171406331856305	SpG	0.3243870735168457	0.32395488023757935	0.32410913705825806	0.34874576330184937	0.33504483103752136	0.3312483370304108	0
SpG-BE4max	GCCTTCATCACAAACAACA	ATATGGCCTTCATCACAAACAACAAAATC	8	0.00208651	0.2545399423406509	SpG	0.32138729095458984	0.30683356523513794	0.3236505091190338	0.31001153588294983	0.343311	0.3210387945175171	0
SpG-BE4max	GCTCTCATATCTCCAACAA	TCACAGCTCTCATATCTCCAACAACTCGA	3	0.0105932	0.2773582261484989	SpG	0.3242320120334625	0.33971354365348816	0.35083	0.3412454128265381	0.3481398820877075	0.34083218574523927	0
Cas9-NG-BE4max	AGCCAATCTTTCCTCTGAT	ATTAAAGCCAATCTTTCCTCTGATGAGGA	7	0	0.24913582199236944	Cas9-NG	0.349465	0.32275718450546265	0.35915523767471313	0.373341	0.34645	0.35023359060287473	0
Cas9-NG-BE4max	TTTAGACCTCTCCAGTGTG	TCCACTTTAGACCTCTCCAGTGTGTTAAT	6	0.000620347	0.2507345017323096	Cas9-NG	0.31380611658096313	0.3061606287956238	0.31679806113243103	0.3149975538253784	0.33578988909721375	0.31751044988632204	0
SpG-BE4max	TCCCCGCTCTCAAACCCGT	CAAAGTCCCCGCTCTCAAACCCGTGTCGG	2	0.0195738	0.30276836378234656	SpG	0.37562867999076843	0.42138591408729553	0.40057581663131714	0.3640736937522888	0.613277	0.434988	0
xCas9-BE4max	ATGGTCCCTGCCCAGTCCT	TCTTCATGGTCCCTGCCCAGTCCTCGTGG	7	0.00188324	0.2540100949583661	xCas9	0.3318024277687073	0.340975	0.36995232105255127	0.33219119906425476	0.347085	0.34440128207206727	0
SpCas9-BE4max	CCCGCAGGTTATCACCTTC	GACTGCCCGCAGGTTATCACCTTCCACCA	4	0.000923645	0.2515186022253932	SpCas9	0.3232426345348358	0.3249763250350952	0.33262503147125244	0.28759098052978516	0.33369553089141846	0.32042610049247744	0
Cas9-NG-BE4max	CATCCTCTTCTACCTCCTA	TGGATCATCCTCTTCTACCTCCTATAGTT	9	0.0187949	0.3005128029843376	Cas9-NG	0.33120766282081604	0.3173315227031708	0.3226771354675293	0.32392022013664246	0.33343151211738586	0.32571361064910886	0
SpCas9-BE4max	AGCCCCCTCTGAGTCAGGA	CGTCGAGCCCCCTCTGAGTCAGGAAACAT	3	0	0.24913582199236944	SpCas9	0.34232592582702637	0.3676455616950989	0.3500063121318817	0.3053486943244934	0.36081254482269287	0.34522780776023865	0
SpRY-BE4max	ACAGCTGCCCTGATGCTGG	TTCATACAGCTGCCCTGATGCTGGACAAG	8	0.0541588	0.41127	SpRY	0.3500616252422333	0.3391016721725464	0.36324945092201233	0.35758888721466064	0.3574203848838806	0.35348440408706666	0
xCas9-BE4max	GTGGCGCCTCTGAACCTAG	TGGACGTGGCGCCTCTGAACCTAGGCATG	6	0.00149031	0.2529879353997397	xCas9	0.3159799575805664	0.32261162996292114	0.3436509966850281	0.3043793737888336	0.3470829427242279	0.32674098014831543	0
SpG-BE4max	CCCCCCAGAATGGAACAGA	AACTTCCCCCCAGAATGGAACAGAACTCC	3	0.010183299389001999	0.2762301977121679	SpG	0.3591037392616272	0.330819	0.35715627670288086	0.3637709617614746	0.3681427836418152	0.3557985067367554	0
xCas9-BE4max	GGACAGGCACAAACACGCA	TCCCAGGACAGGCACAAACACGCACCTCA	3	0	0.24913582199236944	xCas9	0.3084928095340729	0.3038467764854431	0.3148927390575409	0.2817826271057129	0.31825923919677734	0.3054548382759094	0
SpCas9-BE4max	TCGAGCCCCCTCTGAGTCA	TAGCGTCGAGCCCCCTCTGAGTCAGGAAA	1	0.0761304	0.485834	SpCas9	0.5974519848823547	0.6522473096847534	0.6252822279930115	0.7208558320999146	0.38078296184539795	0.5953240633010864	0
xCas9-BE4max	CCCTCCTGGCCCCTGTCAT	CAGCCCCCTCCTGGCCCCTGTCATCTTCT	1	0	0.24913582199236944	xCas9	0.30824029445648193	0.2933356463909149	0.3320424556732178	0.2871357202529907	0.30710452795028687	0.30557172894477846	0
xCas9-BE4max	AACGTGAAGAGGGCTGGTG	GCAGAAACGTGAAGAGGGCTGGTGGGTGG	2	0.0030467	0.2570526567589381	xCas9	0.3541789650917053	0.34936943650245667	0.41202038526535034	0.38893938064575195	0.349543	0.37081024050712585	0
SpCas9-BE4max	CGTGCTCGGCCGGCCCACT	GGCCCCGTGCTCGGCCGGCCCACTCCTTG	9	0.000919118	0.25150688510299124	SpCas9	0.3134607672691345	0.2766038179397583	0.30987924337387085	0.27981	0.31143832206726074	0.29823850393295287	0
Cas9-NG-BE4max	ACCATCGCTATCTGAGCAG	TGCTCACCATCGCTATCTGAGCAGCGCTC	5	0.474765	0.9956067236738526	Cas9-NG	0.7290208339691162	0.7141746282577515	0.6885799169540405	0.8270457983016968	0.7922218441963196	0.750209	0
SpCas9-BE4max	TGACTGCCTTCTTTTTAGA	GACAATGACTGCCTTCTTTTTAGATGAAG	6	0	0.24913582199236944	SpCas9	0.32957959175109863	0.31710243225097656	0.3521045446395874	0.30865252017974854	0.3307170271873474	0.3276312232017517	0
SpRY-BE4max	TCCTCCGCATGGTTTGCTC	CTGCCTCCTCCGCATGGTTTGCTCCACTA	2	0.44202597002273336	0.9931267031532712	SpRY	0.45790863037109375	0.6503766775131226	0.5228763818740845	0.5060461163520813	0.5999234914779663	0.5474262595176697	0
xCas9-BE4max	GACGTGCGCACTGTGGCCC	CTCATGACGTGCGCACTGTGGCCCACAGC	2	0	0.24913582199236944	xCas9	0.3184795379638672	0.30180948972702026	0.33511728048324585	0.321214	0.32492202520370483	0.3203085660934448	0
xCas9-BE4max	GCCGCTCAGTGGCCGCTTT	ACTCAGCCGCTCAGTGGCCGCTTTCACTT	6	0	0.24913582199236944	xCas9	0.3182030916213989	0.3011628985404968	0.3225727081298828	0.29034101963043213	0.328647	0.31218528747558594	0
Cas9-NG-BE4max	ATCTACCACCTCATAAGAT	TCCTTATCTACCACCTCATAAGATAGTTC	6	0.1847873695946484	0.8079908567912528	Cas9-NG	0.37602829933166504	0.3623701333999634	0.33414819836616516	0.3342689573764801	0.36734604835510254	0.3548323273658752	0
Cas9-NG-BE4max	CGTGGGCCGCCTTTGGATC	TGCACCGTGGGCCGCCTTTGGATCTCTGT	7	0	0.24913582199236944	Cas9-NG	0.3261786997318268	0.3211226761341095	0.3427286148071289	0.3262551426887512	0.35638463497161865	0.33453395366668703	0
SpG-BE4max	GCCTCGTCGTCATCAGGGT	GCATGGCCTCGTCGTCATCAGGGTACATC	7	0	0.24913582199236944	SpG	0.3125835657119751	0.3755975067615509	0.35956	0.37899982929229736	0.36663007736206055	0.3586741089820862	0
Cas9-NG-BE4max	TGCCGGAAGGAGACAGGCA	TCAGGTGCCGGAAGGAGACAGGCAGCTGG	2	0.00492159	0.2620055852937316	Cas9-NG	0.8365783095359802	0.7993565797805786	0.697538	0.8236374855041504	0.741415	0.7797051072120667	0
SpRY-BE4max	GATGCGGTTCAGATGGACT	AACTAGATGCGGTTCAGATGGACTGAGCT	4	0.050499655860392505	0.3991475893786134	SpRY	0.8717769980430603	0.8251426219940186	0.8126450777053833	0.8574059009552002	0.7105746269226074	0.815509	0
SpCas9-BE4max	CGACTGCGCAGTGGCCAGC	GATGGCGACTGCGCAGTGGCCAGCCCGAG	3	0	0.24913582199236944	SpCas9	0.31558477878570557	0.31603068113327026	0.324033	0.3163129687309265	0.3176933526992798	0.31793090105056765	0
SpRY-BE4max	GGACAGCCAAGTCTGTGAC	TTCTGGGACAGCCAAGTCTGTGACTTGCA	6	0.0262716	0.3225501510531101	SpRY	0.3542468547821045	0.39395830035209656	0.39674973487854004	0.38716381788253784	0.38375526666641235	0.38317479491233825	0
Cas9-NG-BE4max	TTCCCAAAGATGTAAGTAT	AACTATTCCCAAAGATGTAAGTATCTTTA	4	0.10899142265601892	0.5974993090710671	Cas9-NG	0.31850504875183105	0.33567243814468384	0.3415793478488922	0.3088599145412445	0.341572	0.32923777103424073	0
SpRY-BE4max	CTCTCCTCATTTTGGGGGG	TGCTACTCTCCTCATTTTGGGGGGTGTTG	7	0	0.24913582199236944	SpRY	0.48514842987060547	0.544267	0.37621477246284485	0.5249800086021423	0.491734	0.4844688534736633	0
SpCas9-BE4max	CCACACCCCCGCCCGGCAC	TGATTCCACACCCCCGCCCGGCACCCGCG	8	0	0.24913582199236944	SpCas9	0.3146072030067444	0.306405	0.34375059604644775	0.29715147614479065	0.32802140712738037	0.31798718571662904	0
SpRY-BE4max	ATTGCCGTCACTTATGAAG	AGCACATTGCCGTCACTTATGAAGGAAAG	4	0.3800747360737017	0.98404	SpRY	0.7775577306747437	0.8227289319038391	0.6501699686050415	0.8261559009552002	0.7987563610076904	0.7750737786293029	0
SpCas9-BE4max	CTCCGGGCAGTGGAGAACA	AGCAGCTCCGGGCAGTGGAGAACACTGTG	2	0.026624	0.32360979911619714	SpCas9	0.33777084946632385	0.3392413258552551	0.36772868037223816	0.3320968747138977	0.33616703748703003	0.342601	0
Cas9-NG-BE4max	TGCAACTCGCCGTACATCG	ACGAATGCAACTCGCCGTACATCGTGGGC	7	0.0980055	0.5607077622540793	Cas9-NG	0.38250792026519775	0.41383206844329834	0.39536985754966736	0.569932	0.3939807713031769	0.43112456798553467	0
SpCas9-BE4max	AGGCACCGGTGAGATAAAG	GTCAGAGGCACCGGTGAGATAAAGATTTT	3	0.00104448	0.2518314437234795	SpCas9	0.3016461730003357	0.2972889542579651	0.3161826729774475	0.28219330310821533	0.3109873831272125	0.30165969729423525	0
SpG-BE4max	AGTCACACATGCCAGAGAT	CCCTCAGTCACACATGCCAGAGATTGCTC	7	0.00622078	0.2654735456271849	SpG	0.3542468547821045	0.3280361294746399	0.32483556866645813	0.3310607671737671	0.3285064697265625	0.3333371579647064	0
xCas9-BE4max	GAAAGGCCGCATATGTTCT	TCATTGAAAGGCCGCATATGTTCTTCTTT	9	0.00232558	0.25516405983024704	xCas9	0.3083009123802185	0.2590442895889282	0.29274940490722656	0.25374042987823486	0.3087630271911621	0.28451961278915405	0
SpG-BE4max	CTCCTACACCGGCGGCCCC	AGCAGCTCCTACACCGGCGGCCCCTGCAC	8	0	0.24913582199236944	SpG	0.3542468547821045	0.3687025308609009	0.33329445123672485	0.33431586623191833	0.3301234841346741	0.34413663744926454	0
xCas9-BE4max	CCCGTATAGAGGGGGATAT	TTATGCCCGTATAGAGGGGGATATGATAG	2	0.0101412	0.2761146421409288	xCas9	0.32338306307792664	0.3155704736709595	0.3419750928878784	0.3172728419303894	0.33788609504699707	0.3272175133228302	0
SpG-BE4max	TGGGCCGATATGATGCAGC	GTAGATGGGCCGATATGATGCAGCACAAA	4	0.000541126	0.2505299616599605	SpG	0.4003095030784607	0.38953477144241333	0.340797	0.3718651533126831	0.3681427836418152	0.37412993907928466	0
xCas9-BE4max	TCCGTAAAGATGATTTCCC	CACATTCCGTAAAGATGATTTCCCAAGTA	2	0.293944	0.9496723819594112	xCas9	0.3275092840194702	0.3234497606754303	0.3581070899963379	0.3228532075881958	0.3429536819458008	0.334975	0
SpRY-BE4max	GCAGGCTCGTCAGATCAAC	TCCTTGCAGGCTCGTCAGATCAACATCCA	1	0.0228102	0.3122418652998622	SpRY	0.32350751757621765	0.3352491557598114	0.36424168944358826	0.3285369873046875	0.360455	0.34239810705184937	0
xCas9-BE4max	CTAGGCCGGCATCCCTAAG	GTTCTCTAGGCCGGCATCCCTAAGCCTGC	5	0.00137579	0.2526905227567727	xCas9	0.3135048747062683	0.3059837222099304	0.345073	0.2921193242073059	0.3245115280151367	0.31623857021331786	0
xCas9-BE4max	GGCCGCCGGCCACACCTGC	GGTCAGGCCGCCGGCCACACCTGCGGTGG	3	0.00264085	0.2559886078336111	xCas9	0.7830740213394165	0.634281	0.7683333158493042	0.9193187952041626	0.8158721923828125	0.7841758251190185	0
SpCas9-BE4max	AGAACCCAGCGGAGCGGGC	CATCAAGAACCCAGCGGAGCGGGCGGACC	6	0.016349	0.2934928628168596	SpCas9	0.4666825234889984	0.3339821696281433	0.5612464547157288	0.3875891864299774	0.6284936666488647	0.4755988001823425	0
SpCas9-BE4max	CGTGTGACATAGATGGGTA	TCACCCGTGTGACATAGATGGGTAAATCC	7	0	0.24913582199236944	SpCas9	0.31662696599960327	0.2872084975242615	0.3109586834907532	0.29590392112731934	0.3149186670780182	0.3051233470439911	0
xCas9-BE4max	CCCATACCGGGCCTAGCAA	CCTTACCCATACCGGGCCTAGCAATCGCT	1	0.0304348	0.3351806279300092	xCas9	0.3189863860607147	0.29895180463790894	0.33800792694091797	0.3140784502029419	0.31640297174453735	0.3172855079174042	0
SpCas9-BE4max	CAGCACGCTCAAGGAAACG	AGTGACAGCACGCTCAAGGAAACGCTGCT	5	0	0.24913582199236944	SpCas9	0.30537307262420654	0.29811394214630127	0.31578001379966736	0.2891039550304413	0.316304	0.3049349069595337	0
SpCas9-BE4max	TCTTCGGCTGCGGACCCTG	CGGCCTCTTCGGCTGCGGACCCTGCCATT	4	0.0112821	0.2792601431917617	SpCas9	0.31520187854766846	0.30685538053512573	0.33992189168930054	0.2866719961166382	0.32183828949928284	0.3140978872776031	0
SpRY-BE4max	GACATCCGGGACTCCACAT	TGAAGGACATCCGGGACTCCACATACTCG	2	0.0530487	0.4075803354358195	SpRY	0.4192369282245636	0.45218610763549805	0.37513384222984314	0.5690235495567322	0.5448771715164185	0.4720915198326111	0
xCas9-BE4max	ATGGCCTTCATCACAAACA	AGAATATGGCCTTCATCACAAACAACAAA	5	0	0.24913582199236944	xCas9	0.3084639310836792	0.2982759177684784	0.3118443489074707	0.29020583629608154	0.3165592551231384	0.3050698578357697	0
Cas9-NG-BE4max	CCCCTCACCTGAAAATTTA	CACTTCCCCTCACCTGAAAATTTAACAAA	3	0.00512234	0.2625395403443602	Cas9-NG	0.32596391439437866	0.3184974491596222	0.3310282230377197	0.2963590919971466	0.3204882740974426	0.318467	0
SpRY-BE4max	GCCCCTCCTCAGCATCTTA	GTCTGGCCCCTCCTCAGCATCTTATCCGA	7	0.0480784	0.3911922888096863	SpRY	0.3542468547821045	0.4138766825199127	0.33455291390419006	0.3535711467266083	0.349365	0.3611224591732025	0
SpG-BE4max	TACCCGATCCTTCTTCTGA	TGAGCTACCCGATCCTTCTTCTGAGCAAG	4	0.00428806	0.26032509796500786	SpG	0.31941619515419006	0.33105260133743286	0.3457770347595215	0.3153495788574219	0.35466820001602173	0.3332527220249176	0
SpCas9-BE4max	CAAAGCCGTCTGGCACTCG	GTTTTCAAAGCCGTCTGGCACTCGAGAGC	5	0	0.24913582199236944	SpCas9	0.3542468547821045	0.40440985560417175	0.4038650095462799	0.32195767760276794	0.4669877290725708	0.39029342532157896	0
Cas9-NG-BE4max	GGGGCGCACAGACACAGCG	GACGAGGGGCGCACAGACACAGCGTACCG	4	0.0165273	0.29400143312496274	Cas9-NG	0.7384127974510193	0.7090263366699219	0.46296408772468567	0.5986798405647278	0.6942859292030334	0.6406737983226776	0
xCas9-BE4max	AGCCGCACTGCAGACCTCT	TCCCAAGCCGCACTGCAGACCTCTGTGGA	5	0	0.24913582199236944	xCas9	0.3454701900482178	0.33109229803085327	0.34579095244407654	0.3396942615509033	0.3528974950313568	0.34298903942108155	0
xCas9-BE4max	TTACCTCGGTGCATGATCT	GGGCCTTACCTCGGTGCATGATCTGGTGC	4	0.06064	0.4330002414434456	xCas9	0.4334038496017456	0.43381690979003906	0.5054217576980591	0.38893938064575195	0.3914722502231598	0.4306108295917511	0
Cas9-NG-BE4max	GAGATCCACTACGACCTTG	GTACTGAGATCCACTACGACCTTGCTGGT	8	0	0.24913582199236944	Cas9-NG	0.3542468547821045	0.32655617594718933	0.32070669531822205	0.32678765058517456	0.3226293921470642	0.3301853537559509	0
SpG-BE4max	GTGCCTGGCCCTCTAGCCC	ACCCGGTGCCTGGCCCTCTAGCCCCGCTA	3	0.48025711662075293	0.9959248739663761	SpG	0.6913357377052307	0.8429210186004639	0.7489054799079895	0.6395614147186279	0.8154959678649902	0.7476439237594604	0
SpCas9-BE4max	ATCTTTCCCCGCCTGAGTC	TTATCATCTTTCCCCGCCTGAGTCTTTAA	6	0	0.24913582199236944	SpCas9	0.2998201847076416	0.275241	0.2905978560447693	0.2746867835521698	0.3075491786003113	0.2895789921283722	0
SpRY-BE4max	GCCTCGATGCCCAGAGTTT	GGGCGGCCTCGATGCCCAGAGTTTTCTCC	1	0.017629	0.29715454469620844	SpRY	0.372967	0.40218180418014526	0.37083327770233154	0.3865358829498291	0.3528543710708618	0.37707446813583373	0
SpCas9-BE4max	CATCATCAAGATTGTTCTG	CGGCCCATCATCAAGATTGTTCTGGAAGA	6	0.0185727	0.29987112158851364	SpCas9	0.3229072391986847	0.3262261748313904	0.36216408014297485	0.30688709020614624	0.3462298512458801	0.33288288712501524	0
SpCas9-BE4max	CTCCCCCCGTGGCCCCTGC	GGCTGCTCCCCCCGTGGCCCCTGCACCAG	3	0	0.24913582199236944	SpCas9	0.31737464666366577	0.32956284284591675	0.33899712562561035	0.29112499952316284	0.33033788204193115	0.3214794993400574	0
xCas9-BE4max	ACCGCTACCCTAATATCGA	TTGTAACCGCTACCCTAATATCGAACTAT	4	0.00174825	0.2536586313145073	xCas9	0.30618590116500854	0.29747647047042847	0.3117026686668396	0.2788739800453186	0.3185518980026245	0.30255818367004395	0
SpCas9-BE4max	CTGCTTCCCTCACCTATAG	CATCGCTGCTTCCCTCACCTATAGAATTC	6	0.00303468	0.25702110868117994	SpCas9	0.32030144333839417	0.30778127908706665	0.3149900436401367	0.3016297221183777	0.33429670333862305	0.31579983830451963	0
SpRY-BE4max	CTCAAAGCCTCTTTCCGGG	ACTCTCTCAAAGCCTCTTTCCGGGTCCGA	7	0.000469043	0.25034395125629205	SpRY	0.33067137002944946	0.33606600761413574	0.3328205943107605	0.32424691319465637	0.36330461502075195	0.3374219000339508	0
SpRY-BE4max	GGCTCAGCGGCAGCGGGCG	ATGGCGGCTCAGCGGCAGCGGGCGCTGGC	2	0	0.24913582199236944	SpRY	0.7910788655281067	0.8680552840232849	0.797768	0.8697806596755981	0.7504985332489014	0.8154362082481384	0
SpG-BE4max	GCCCAAGCTGGCACCACCA	CCGAGGCCCAAGCTGGCACCACCACCCTC	3	0.11149732620320857	0.6057553317053984	SpG	0.3469952940940857	0.4453940689563751	0.403103	0.349565	0.3681427836418152	0.3826399564743042	0
SpRY-BE4max	GCCTGCGCTCTCTGGATGA	CCCTGGCCTGCGCTCTCTGGATGAGGTGA	7	0.0783471	0.493449	SpRY	0.5349913835525513	0.6149516701698303	0.7250582575798035	0.6735234260559082	0.7664775252342224	0.6630004525184632	0
SpCas9-BE4max	TGCACGTGACTATCCACCA	GATACTGCACGTGACTATCCACCACCAGC	4	0.000343171	0.25001935539843245	SpCas9	0.3176102936267853	0.3096127212047577	0.34145891666412354	0.29885604977607727	0.3186773955821991	0.31724307537078855	0
Cas9-NG-BE4max	CACTGCTGGCAGGGCTCGA	TGCTGCACTGCTGGCAGGGCTCGAGCATT	9	0	0.24913582199236944	Cas9-NG	0.32665884494781494	0.3148193955421448	0.32563871145248413	0.34293287992477417	0.3310282230377197	0.32821561098098756	0
SpRY-BE4max	AGCTCATCTTCCCTACCTC	GTGGCAGCTCATCTTCCCTACCTCTTCCA	2	0.0613794	0.4354973685143499	SpRY	0.3542468547821045	0.40921586751937866	0.394441	0.4012732207775116	0.35310715436935425	0.3824568510055542	0
SpG-BE4max	TGCCCGTATAGAGGGGGAT	GCTTATGCCCGTATAGAGGGGGATATGAT	4	0.12621577433221265	0.6529056453878891	SpG	0.37562867999076843	0.502264	0.44235163927078247	0.38893938064575195	0.3681427836418152	0.4154652178287506	0
SpRY-BE4max	ACCCCTGCTGAAGGTGCGG	GGCAAACCCCTGCTGAAGGTGCGGCCTGG	1	0	0.24913582199236944	SpRY	0.3222409188747406	0.364708	0.47962015867233276	0.4766959846019745	0.3595348596572876	0.4005600392818451	0
SpCas9-BE4max	CAGGCGCTGCTTCTTACTG	AGATCCAGGCGCTGCTTCTTACTGTTCTA	6	0	0.24913582199236944	SpCas9	0.3081496059894562	0.2949902415275574	0.3196254372596741	0.27563661336898804	0.31595343351364136	0.3028710663318634	0
Cas9-NG-BE4max	TCGGACCGCTTGATGAAGG	CCACCTCGGACCGCTTGATGAAGGTGTGG	1	0.3940974779463511	0.9868013103533564	Cas9-NG	0.7351675629615784	0.7211971282958984	0.6195078492164612	0.7267682552337646	0.7130622863769531	0.7031406164169312	0
SpCas9-BE4max	TCTAGACGACTGTCATCTG	GCTCCTCTAGACGACTGTCATCTGCATGA	6	0	0.24913582199236944	SpCas9	0.32505330443382263	0.30915117263793945	0.322302	0.29477670788764954	0.31829699873924255	0.3139160335063934	0
SpRY-BE4max	TATTTCACCCTTCAGGTAC	GAGAATATTTCACCCTTCAGGTACTAAGT	9	0.0330189	0.3431421332817267	SpRY	0.3542468547821045	0.3443491756916046	0.3553432822227478	0.35759055614471436	0.3388689160346985	0.35007975697517396	0
Cas9-NG-BE4max	CTTTTGCCCGATCGTTGTT	GATCACTTTTGCCCGATCGTTGTTCACAT	6	0.000577367	0.25062351893174745	Cas9-NG	0.3231494426727295	0.31948399543762207	0.3178357481956482	0.3282853364944458	0.33102232217788696	0.3239553689956665	0
SpCas9-BE4max	ACCTCGCTTAGTGCTCCCT	TGCTTACCTCGCTTAGTGCTCCCTGGGGG	4	0.4486868636886574	0.9937243345940228	SpCas9	0.592613	0.7704802751541138	0.5547388195991516	0.8525617122650146	0.8268533945083618	0.7194493651390076	0
xCas9-BE4max	TACCTTCATCTCTTTCAGT	AGTGCTACCTTCATCTCTTTCAGTTTTTC	3	0.00118765	0.25220243993117386	xCas9	0.302229	0.2859650254249573	0.3154102563858032	0.29694801568984985	0.30643102526664734	0.30139668583869933	0
Cas9-NG-BE4max	CCCCCTGGCTCCTTCCCAG	TGCTCCCCCCTGGCTCCTTCCCAGCCTGG	2	0.0634357	0.4424589598855647	Cas9-NG	0.37562867999076843	0.27204635739326477	0.38084450364112854	0.3677559196949005	0.3746941089630127	0.354194	0
Cas9-NG-BE4max	ACCCCCAGCCCACCCAAGT	GGGACACCCCCAGCCCACCCAAGTGCAGT	1	0.0112108	0.27906293850285496	Cas9-NG	0.4021330177783966	0.5227643251419067	0.37204524874687195	0.4160233438014984	0.4133680462837219	0.42526679635047915	0
xCas9-BE4max	CTCTCCTGCAGGAGGGGGA	CTTTGCTCTCCTGCAGGAGGGGGAGGTTT	4	0.0319154	0.3397313514275045	xCas9	0.7817297577857971	0.81148	0.8389831781387329	0.6804364323616028	0.9053108096122742	0.8035880208015442	0
SpCas9-BE4max	GGCGGGAAACGTGGCGCTG	GTTGTGGCGGGAAACGTGGCGCTGCAGGA	2	0	0.24913582199236944	SpCas9	0.4862422049045563	0.37250712513923645	0.42941761016845703	0.9158412218093872	0.528802	0.5465619683265686	0
Cas9-NG-BE4max	CCTCCTCCGCATGGTTTGC	CGCTGCCTCCTCCGCATGGTTTGCTCCAC	7	0	0.24913582199236944	Cas9-NG	0.3197864890098572	0.3231039345264435	0.3104263246059418	0.3121723234653473	0.3328278660774231	0.3196633875370026	0
xCas9-BE4max	CCACCCTCCCCGCAGCCCA	TTTCTCCACCCTCCCCGCAGCCCAGCCCA	7	0.00101381	0.2517520050804273	xCas9	0.31307366490364075	0.3078187108039856	0.3402109146118164	0.28631889820098877	0.32007357478141785	0.3134991526603699	0
SpRY-BE4max	TCACACGATCTTCTTAATG	AAGCTTCACACGATCTTCTTAATGCTATT	3	0.00109649	0.2519661794742196	SpRY	0.3291061520576477	0.4011520743370056	0.3913424015045166	0.3648766279220581	0.38507747650146484	0.37431094646453855	0
SpRY-BE4max	CTCACCATCATCACACTGG	CCATCCTCACCATCATCACACTGGAAGAC	8	0.0121109	0.2815592262155046	SpRY	0.3542468547821045	0.41041797399520874	0.3763788640499115	0.38716381788253784	0.3505880832672119	0.3757591187953949	0
SpCas9-BE4max	TGCACTTCCATCCTTGAGC	CTAACTGCACTTCCATCCTTGAGCTTGGC	7	0.020606417702458697	0.3057733527562612	SpCas9	0.31198301911354065	0.3031719923019409	0.31699633598327637	0.3143712878227234	0.3227453827857971	0.3138536036014557	0
SpG-BE4max	TCTACCTCCCGCCATAAAA	GTCAGTCTACCTCCCGCCATAAAAAACTC	1	0.23556399303907605	0.8942609773793702	SpG	0.3282102942466736	0.330289	0.37292200326919556	0.3634219169616699	0.3666359484195709	0.3522959053516388	0
Cas9-NG-BE4max	ACTGCAGGAAACACTGAGG	ATCCCACTGCAGGAAACACTGAGGTATGC	1	0.00746269	0.2688158969874071	Cas9-NG	0.6562579870223999	0.37131625413894653	0.3612660765647888	0.4664338529109955	0.5731292366981506	0.4856806814670563	0
SpRY-BE4max	CCAAGCAATGGATGATTTG	CCGTCCCAAGCAATGGATGATTTGATGCT	1	0.1674556080521283	0.7683026179409781	SpRY	0.3542468547821045	0.34464767575263977	0.3889882266521454	0.3743664026260376	0.38507747650146484	0.3694653272628784	0
SpG-BE4max	GGTGTGCCGGGCTGGTTCA	GCGTGGGTGTGCCGGGCTGGTTCAGCCGC	6	0.0474116	0.3890116057501728	SpG	0.37562867999076843	0.3647034466266632	0.3649511933326721	0.3757198750972748	0.3681427836418152	0.36982919573783873	0
SpCas9-BE4max	TGCTCCCCCCTGGCTCCTT	AGCCCTGCTCCCCCCTGGCTCCTTCCCAG	4	0.000353857	0.2500469016237952	SpCas9	0.31060343980789185	0.2975272536277771	0.33003169298171997	0.27712056040763855	0.3125682473182678	0.3055702388286591	0
xCas9-BE4max	CGATGCGGAAGATGATGGC	GGCGGCGATGCGGAAGATGATGGCGGGCT	5	0.17546572280178835	0.7873231626304005	xCas9	0.8558722138404846	0.6342745423316956	0.792198	0.7241494655609131	0.8654390573501587	0.7743866801261902	0
Cas9-NG-BE4max	GACCATCGCCAAGCTATGG	GTCAAGACCATCGCCAAGCTATGGGATAG	8	0.00344202	0.2580918606360159	Cas9-NG	0.3823331594467163	0.3337608277797699	0.36433374881744385	0.34311866760253906	0.343556	0.35342043042182925	0
xCas9-BE4max	TGAACATCTCCTTGATCAG	CCACGTGAACATCTCCTTGATCAGCTGAA	7	0	0.24913582199236944	xCas9	0.307772	0.29602354764938354	0.3268788456916809	0.3004312515258789	0.32629990577697754	0.3114811420440674	0
SpRY-BE4max	GGGTCCGGCCCCAGGACAG	GCGGGGGGTCCGGCCCCAGGACAGTTTTA	5	0.0526318	0.40619745824254205	SpRY	0.9090675115585327	0.7910763621330261	0.7630962133407593	0.7799365520477295	0.6752826571464539	0.7836918592453003	0
SpCas9-BE4max	ACCAACTTCAATTATCTTG	GTGTCACCAACTTCAATTATCTTGGCGCC	1	0.00406504	0.25973520615689233	SpCas9	0.3067948520183563	0.2824831008911133	0.32060959935188293	0.31692177057266235	0.32268455624580383	0.30989877581596376	0
SpG-BE4max	AAGTCACCTGAGGAGATGC	GAATGAAGTCACCTGAGGAGATGCGCCAG	7	0.0012354	0.2523262600565181	SpG	0.3179739713668823	0.310039	0.34215980768203735	0.33752840757369995	0.3250858783721924	0.3265573501586914	0
SpRY-BE4max	GTGTGCCTTAACTTGTACC	CTTCTGTGTGCCTTAACTTGTACCTTTAA	6	0.0643859	0.4456836063333103	SpRY	0.3241744637489319	0.3385615348815918	0.33126336336135864	0.36728331446647644	0.3545866012573242	0.3431738555431366	0
SpCas9-BE4max	ACTCTCGGCCAGACGGGAA	CACAAACTCTCGGCCAGACGGGAAGAGCG	9	0	0.24913582199236944	SpCas9	0.3223456144332886	0.32654500007629395	0.354011	0.3274514675140381	0.3574609160423279	0.3375627338886261	0
Cas9-NG-BE4max	TCAGCGGATGGTGTATCGG	CGGGGTCAGCGGATGGTGTATCGGACATA	4	0.00628686	0.265651	Cas9-NG	0.42545610666275024	0.27279630303382874	0.3954904079437256	0.38893938064575195	0.57102	0.4107403814792633	0
SpRY-BE4max	TGCTCCGTGCCACATCTGT	GGGGTTGCTCCGTGCCACATCTGTGGGAT	5	0.3363731956791893	0.9712745924963264	SpRY	0.7946547269821167	0.859591	0.8752300143241882	0.9832330346107483	0.9167537689208984	0.8858925104141235	0
Cas9-NG-BE4max	GCTCCCCCCGTGGCCCCTG	AGGCTGCTCCCCCCGTGGCCCCTGCACCA	6	0.123795	0.6453262917042645	Cas9-NG	0.5068964958190918	0.4728415608406067	0.5188726186752319	0.5295810699462891	0.5857718586921692	0.5227927207946778	0
SpG-BE4max	ACCCACTAAAGGAAAACAA	TGGACACCCACTAAAGGAAAACAAAATGT	2	0.10884879725085904	0.5970276965654459	SpG	0.42328935861587524	0.3289555609226227	0.3605150878429413	0.36392876505851746	0.3681427836418152	0.36896631121635437	0
Cas9-NG-BE4max	CATGGCCTTTTGCTTTGAG	TCTAGCATGGCCTTTTGCTTTGAGCTGCC	5	0.00322723	0.25752689115694377	Cas9-NG	0.3154715597629547	0.3154945969581604	0.3466436266899109	0.3467841148376465	0.33746811747550964	0.3323724031448364	0
xCas9-BE4max	TGCACCACCACCTGGATTC	TGCCCTGCACCACCACCTGGATTCAGAGA	4	0.00219538	0.2548240342063784	xCas9	0.3424632251262665	0.3441041111946106	0.3293178379535675	0.32295238971710205	0.35004159808158875	0.33777583241462705	0
Cas9-NG-BE4max	GCTCCCTGGGGGCAGCTCG	TTAGTGCTCCCTGGGGGCAGCTCGTGGTG	5	0.6062929912623164	0.9992769866795908	Cas9-NG	0.9581146836280823	0.9552381634712219	0.8978692293167114	0.9821350574493408	0.9696553945541382	0.9526025056838989	0
SpCas9-BE4max	GTCTCACCGTATGAAGCAG	CCATTGTCTCACCGTATGAAGCAGGGATT	2	0.17632524408633266	0.7892949243075821	SpCas9	0.5519775152206421	0.44667720794677734	0.6282349824905396	0.5337485671043396	0.45780766010284424	0.5236891865730285	0
xCas9-BE4max	GGAACGGAGGTTTAGCTCA	ACAGTGGAACGGAGGTTTAGCTCATGGAT	4	0.027070529704419054	0.3249548105963392	xCas9	0.3542468547821045	0.3465929627418518	0.39674973487854004	0.3531307578086853	0.38507747650146484	0.3671595573425293	0
SpG-BE4max	GCCCTTCCTGGTGACAATG	AGCATGCCCTTCCTGGTGACAATGATCTG	6	0.00184049	0.25389875726166805	SpG	0.31929129362106323	0.31040602922439575	0.3213476538658142	0.32175928354263306	0.3242799639701843	0.31941684484481814	0
SpRY-BE4max	CATTTCCTCTCCAAAGTCA	AGGATCATTTCCTCTCCAAAGTCACAGAA	6	0.4804516346477923	0.9959357120670029	SpRY	0.4238697290420532	0.5887011885643005	0.5109079480171204	0.5719903707504272	0.46998122334480286	0.5130900919437409	0
SpCas9-BE4max	CTCCACCATCGGCCTTAAC	CTCTGCTCCACCATCGGCCTTAACCAGCC	9	0.0176165	0.2971187520640399	SpCas9	0.32828426361083984	0.2985144257545471	0.3173891305923462	0.29190731048583984	0.3271949887275696	0.3126580238342285	0
Cas9-NG-BE4max	GGCCGGCCATGCTGAGCAC	GAGGTGGCCGGCCATGCTGAGCACAGAAC	7	0.3608029878618113	0.9792990726833312	Cas9-NG	0.5586791038513184	0.7233090400695801	0.6222693920135498	0.49130719900131226	0.6651342511177063	0.6121397972106933	0
SpCas9-BE4max	AATTGCTTCTCTGCTGGAG	GCCAGAATTGCTTCTCTGCTGGAGGCACA	8	0	0.24913582199236944	SpCas9	0.3049541115760803	0.3036096394062042	0.3321148157119751	0.2917448878288269	0.3256891965866089	0.3116225302219391	0
SpCas9-BE4max	GAGGCTCGGGACCTGATTC	CAGATGAGGCTCGGGACCTGATTCAACGT	4	0	0.24913582199236944	SpCas9	0.33420437574386597	0.3132855296134949	0.3438735008239746	0.2924039959907532	0.3453674912452698	0.32582697868347166	0
xCas9-BE4max	TGCCCAGAAAGATTGGCTT	CACGGTGCCCAGAAAGATTGGCTTGAACT	4	0.3247252747252747	0.9664536610157408	xCas9	0.37562867999076843	0.3411403298377991	0.35479485988616943	0.35220617055892944	0.3681427836418152	0.3583825647830963	0
SpCas9-BE4max	AAATCCTTCAACAAGGCAC	GACAAAAATCCTTCAACAAGGCACAGAAT	8	0.044295	0.37887821521135895	SpCas9	0.3455677926540375	0.32924628257751465	0.3652836084365845	0.3072787821292877	0.3400956988334656	0.337494	0
Cas9-NG-BE4max	CTGCCCCCAGGGAGCACTA	ACGAGCTGCCCCCAGGGAGCACTAAGCGA	5	0.1524729423609363	0.7296382338997841	Cas9-NG	0.7879011631011963	0.7950363755226135	0.8202731609344482	0.8504850268363953	0.8748297691345215	0.825705	0
xCas9-BE4max	GCGCCGCCACCACCGCCAC	GCTCCGCGCCGCCACCACCGCCACCGCTC	6	0.0132605	0.2847670627732292	xCas9	0.40120163559913635	0.4103965759277344	0.4966142773628235	0.32853683829307556	0.3526136875152588	0.3978726029396057	0
SpCas9-BE4max	CAGTTCACTGCCATGTTCC	CGGAGCAGTTCACTGCCATGTTCCGCCGG	5	0.00111849	0.2520231781398241	SpCas9	0.3118383288383484	0.30231255292892456	0.3044525980949402	0.28665465116500854	0.3116597533226013	0.3033835768699646	0
SpCas9-BE4max	GCTCCCGTGCCATGCTCGG	CCCGGGCTCCCGTGCCATGCTCGGCCCAA	1	0	0.24913582199236944	SpCas9	0.3127918839454651	0.3437270522117615	0.3298420011997223	0.29476386308670044	0.3209476172924042	0.3204144835472107	0
SpCas9-BE4max	GACCCAGCGGAAGTTATGG	CCTGCGACCCAGCGGAAGTTATGGTGAGA	2	0.0245385	0.31736649879624823	SpCas9	0.37838518619537354	0.35146746039390564	0.3792000412940979	0.3191899061203003	0.3478204011917114	0.35521259903907776	0
SpCas9-BE4max	GATCTCGCCATCGCTGTAG	ATACTGATCTCGCCATCGCTGTAGAACGC	5	0.00117515	0.25217003263843835	SpCas9	0.33699721097946167	0.33605292439460754	0.35961392521858215	0.3091379702091217	0.34062129259109497	0.33648466467857363	0
SpG-BE4max	TGGGCGTCCCCACTGGCTT	GGAGCTGGGCGTCCCCACTGGCTTGGAGC	4	0.0499765	0.3974239454283047	SpG	0.8289086818695068	0.8751523494720459	0.7956571578979492	0.9015370011329651	0.946216	0.8694943070411683	0
Cas9-NG-BE4max	GAGCCGTGGCCTTGGAAAG	CGAAAGAGCCGTGGCCTTGGAAAGGGCCA	9	0.000379363	0.2501126569856077	Cas9-NG	0.40526169538497925	0.341778	0.36534613370895386	0.3799823522567749	0.7214083671569824	0.4427552103996277	0
xCas9-BE4max	GAGCCCTCGTCGAGGACCA	GATATGAGCCCTCGTCGAGGACCACCTCC	4	0	0.24913582199236944	xCas9	0.3308253884315491	0.4355849027633667	0.34437185525894165	0.2956477403640747	0.3511362075805664	0.3515132188796997	0
Cas9-NG-BE4max	TCTGCAACATTCTGGCCCA	TGTAATCTGCAACATTCTGGCCCATGATG	7	0	0.24913582199236944	Cas9-NG	0.32915425300598145	0.34622156620025635	0.38350576162338257	0.33278751373291016	0.31589144468307495	0.3415121078491211	0
SpCas9-BE4max	ACCTCATGGGCTCAGCGGT	GTTTTACCTCATGGGCTCAGCGGTCATGT	2	0.00059312	0.2506641912757842	SpCas9	0.3221416771411896	0.3135571777820587	0.3528822064399719	0.31665730476379395	0.3224729597568512	0.3255422651767731	0
Cas9-NG-BE4max	GACGCAGGATCCGACGAAG	AGCTCGACGCAGGATCCGACGAAGAACCA	4	0.1515125828812537	0.7270260696349641	Cas9-NG	0.6578274965286255	0.40440985560417175	0.48262304067611694	0.4402381181716919	0.6233875751495361	0.5216972172260285	0
SpCas9-BE4max	CCTTCCACTGTGTCATCAA	TAATGCCTTCCACTGTGTCATCAATGGGC	7	0.000672948	0.2508703694534855	SpCas9	0.3542468547821045	0.33937907218933105	0.3340233266353607	0.35661306977272034	0.35470378398895264	0.34779322147369385	0
SpRY-BE4max	TTCTCCATCCAGTGGTTTC	AAATATTCTCCATCCAGTGGTTTCTTCTT	4	0.11790368004743225	0.6265796799240323	SpRY	0.32455018162727356	0.35265398025512695	0.3738635778427124	0.32930219173431396	0.35027122497558594	0.34612823128700254	0
SpG-BE4max	GTCTACCTCCCGCCATAAA	GGTCAGTCTACCTCCCGCCATAAAAAACT	9	0.0710165	0.4682984051061777	SpG	0.3223944902420044	0.2977113723754883	0.31780606508255005	0.30826666951179504	0.3244507908821106	0.3141258776187897	0
SpRY-BE4max	CCTCCTTCAGATGACTGAA	CGGAACCTCCTTCAGATGACTGAAAAGTT	1	0.2516701300700377	0.9134440760398364	SpRY	0.42993324995040894	0.39075690507888794	0.5493398904800415	0.6080496311187744	0.4565170407295227	0.4869193434715271	0
xCas9-BE4max	AATTGCATGTGGAAGTGTT	AGAAGAATTGCATGTGGAAGTGTTGGAGA	5	0.0763853	0.4867096761788494	xCas9	0.592695	0.33886927366256714	0.40852001309394836	0.33638906478881836	0.3681427836418152	0.40892320275306704	0
xCas9-BE4max	AACCGCTACCCTAATATCG	TTTGTAACCGCTACCCTAATATCGAACTA	2	0	0.24913582199236944	xCas9	0.31759586930274963	0.3015958368778229	0.33686593174934387	0.30209729075431824	0.329021	0.31743510961532595	0
xCas9-BE4max	TTTCCTTATCGAGGGCCGG	GAGTGTTTCCTTATCGAGGGCCGGGTAAC	3	0.0488215	0.3936281618477869	xCas9	0.36067473888397217	0.2949923276901245	0.3514232039451599	0.37830132246017456	0.3407505452632904	0.34522842764854433	0
SpRY-BE4max	AATACGAGGGAACAGTGGT	GCTCCAATACGAGGGAACAGTGGTAGCCA	4	0.1145660612298055	0.6157836158215583	SpRY	0.8317557573318481	0.8250731229782104	0.6890367269515991	0.7267231345176697	0.7478016018867493	0.7640780687332154	0
SpRY-BE4max	TATTTCCCGCAACCACTTG	ATCAATATTTCCCGCAACCACTTGAGAAT	9	0.038835	0.3613821146645133	SpRY	0.3542468547821045	0.386726	0.3640410900115967	0.35189923644065857	0.3421453535556793	0.35981179475784303	0
SpCas9-BE4max	CCCAATACCACAGGAAGAG	CACCACCCAATACCACAGGAAGAGGCGTC	2	0.0192621	0.30186454091018744	SpCas9	0.3345144987106323	0.3102966248989105	0.35015690326690674	0.32254114747047424	0.35496142506599426	0.3344941198825836	0
SpG-BE4max	CGTACCGCTGACGGGGCGC	CAGGCCGTACCGCTGACGGGGCGCCCGGG	4	0	0.24913582199236944	SpG	0.36964595317840576	0.5351322293281555	0.360379	0.4769308269023895	0.36240869760513306	0.4208992660045624	0
Cas9-NG-BE4max	GACACGTACCTGCCTGGAA	TGATTGACACGTACCTGCCTGGAATTGAT	4	0.00846026	0.27151985207582263	Cas9-NG	0.31652596592903137	0.3206489086151123	0.33207952976226807	0.3481225371360779	0.33937400579452515	0.33135018944740297	0
xCas9-BE4max	CAGCGACTCTGGAAAAAAA	TGTGGCAGCGACTCTGGAAAAAAAAAGAA	8	0	0.24913582199236944	xCas9	0.3227570652961731	0.30175280570983887	0.31392285227775574	0.31821826100349426	0.31532448530197144	0.3143950939178467	0
SpRY-BE4max	GGCTCCCAAATTGAAAGGA	GACAGGGCTCCCAAATTGAAAGGAATATA	5	0.1886092100684375	0.8160100918128077	SpRY	0.5197781324386597	0.5676648616790771	0.4412747919559479	0.6987848281860352	0.5809983015060425	0.5617001831531525	0
SpRY-BE4max	TGCCGTCCCAAGCAATGGA	CCCCTTGCCGTCCCAAGCAATGGATGATT	7	0.1298231621002105	0.6640568894787028	SpRY	0.6973832845687866	0.6686283349990845	0.633713	0.6229465007781982	0.6824281215667725	0.6610197782516479	0
Cas9-NG-BE4max	GATCCGACGAAGAACCAGC	CGCAGGATCCGACGAAGAACCAGCCTAAA	4	0.0122494	0.2819446331458951	Cas9-NG	0.3408353328704834	0.35154691338539124	0.3883892893791199	0.3361133933067322	0.3681427836418152	0.35700554251670835	0
Cas9-NG-BE4max	GCCCCCAGGGAGCACTAAG	GAGCTGCCCCCAGGGAGCACTAAGCGAGG	2	0.29533494319001763	0.950578	Cas9-NG	0.7786353230476379	0.707942	0.6826664805412292	0.8005099296569824	0.6862789988517761	0.7312065482139587	0
SpG-BE4max	TGTGGCACGGAGCAACCCC	ACAGATGTGGCACGGAGCAACCCCAAGTC	5	0.2078548644338118	0.8524706827375288	SpG	0.5027167201042175	0.45461007952690125	0.4478035867214203	0.38893938064575195	0.5035234689712524	0.45951864719390867	0
SpCas9-BE4max	GGCCGGCTATCCATCCCGT	TGGCAGGCCGGCTATCCATCCCGTGACCT	2	0.0039524	0.25943759297518393	SpCas9	0.33125776052474976	0.3417704999446869	0.35395652055740356	0.30405551195144653	0.3404807448387146	0.3343042075634003	0
Cas9-NG-BE4max	GGCGAACCCCAAAGAGTTC	CAGCTGGCGAACCCCAAAGAGTTCTACCA	2	0.00284108	0.25651320818766565	Cas9-NG	0.37562867999076843	0.3276906907558441	0.3563612699508667	0.3307558298110962	0.34254536032676697	0.34659636616706846	0
xCas9-BE4max	GGCCCCCTCCCCCGGGAAT	TACAGGGCCCCCTCCCCCGGGAATGCGCC	3	0	0.24913582199236944	xCas9	0.3152773976325989	0.39526689052581787	0.3754018545150757	0.3838317394256592	0.36123159527778625	0.36620189547538756	0
SpRY-BE4max	CCTCGTCGTCATCAGGGTA	CATGGCCTCGTCGTCATCAGGGTACATCA	1	0.1575080413069239	0.7430733992950359	SpRY	0.7887199521064758	0.726987	0.5719350576400757	0.7350987195968628	0.6422839164733887	0.6930048942565918	0
xCas9-BE4max	TTCAGCTCAGGTAAGTCAG	AGCTCTTCAGCTCAGGTAAGTCAGGCCAC	5	0.0015024	0.253019	xCas9	0.35045555233955383	0.31300097703933716	0.36000412702560425	0.2969514727592468	0.33485472202301025	0.3310533702373505	0
SpG-BE4max	TCTGGCCGACAGTTGGATA	ACTGGTCTGGCCGACAGTTGGATAGGTGG	9	0.000925926	0.2515245043206016	SpG	0.4641511142253876	0.35330021381378174	0.3727959394454956	0.33774083852767944	0.36715418100357056	0.379028	0
xCas9-BE4max	ACATTGCGAACCCCAAACT	GGCTTACATTGCGAACCCCAAACTCCCCC	6	0	0.24913582199236944	xCas9	0.3081313371658325	0.28319066762924194	0.3081737756729126	0.283284	0.3116663694381714	0.29888913631439207	0
SpG-BE4max	GCCCCCACCATGAGCGCTG	GCGCTGCCCCCACCATGAGCGCTGCTCAG	3	0.00361561	0.2585490687746352	SpG	0.325265	0.3222762942314148	0.35322099924087524	0.3633536696434021	0.3659878969192505	0.3460207939147949	0
SpCas9-BE4max	CCCGATCCTTCTTCTGAGC	AGCTACCCGATCCTTCTTCTGAGCAAGGG	7	0.0350446	0.34944581420774296	SpCas9	0.319042	0.3320547938346863	0.36681482195854187	0.32861530780792236	0.3390684425830841	0.33711905479431153	0
SpCas9-BE4max	CTTCGGGCCCAAGTGAGTA	CTGACCTTCGGGCCCAAGTGAGTAAGTGG	8	0.000929368	0.2515334124897284	SpCas9	0.3228314220905304	0.3157482147216797	0.3650197386741638	0.2931337356567383	0.33641505241394043	0.32662963271141054	0
SpG-BE4max	ACCTCCGGATTGATGAGGT	CCCCAACCTCCGGATTGATGAGGTAGCTG	5	0.3804456683915078	0.9841199238620972	SpG	0.7175845503807068	0.6743685603141785	0.6863884925842285	0.6473550796508789	0.7405372262001038	0.6932467818260193	0
SpG-BE4max	ACACCCCCCTGGAGGACCA	CACCAACACCCCCCTGGAGGACCAGCTGC	1	0.00191037	0.2540807792223675	SpG	0.32770583033561707	0.3289288282394409	0.36558473110198975	0.34786340594291687	0.3579399585723877	0.34560455083847047	0
xCas9-BE4max	TGCAACCGTTGGATGAGGT	ACAGCTGCAACCGTTGGATGAGGTCATTA	6	0	0.24913582199236944	xCas9	0.3035232424736023	0.2877492308616638	0.3171151280403137	0.2971951365470886	0.3142061233520508	0.30395777225494386	0
xCas9-BE4max	TGGCTCCTGTCTACCTGTG	CAGGCTGGCTCCTGTCTACCTGTGTAAGT	5	0.000424809	0.2502298490548837	xCas9	0.35414737462997437	0.3586310148239136	0.4540620744228363	0.3775515556335449	0.3726428151130676	0.38340696692466736	0
Cas9-NG-BE4max	CACCTTGCGCATGCTGCGC	ACACCCACCTTGCGCATGCTGCGCATGAC	3	0.0288582	0.3303685766528404	Cas9-NG	0.32737424969673157	0.3139040470123291	0.3499077260494232	0.3436160683631897	0.3681427836418152	0.34058897495269774	0
xCas9-BE4max	CTGCTGACCGAGTCATCAA	TGGGGCTGCTGACCGAGTCATCAACCAGA	7	0	0.24913582199236944	xCas9	0.3178398311138153	0.2897788882255554	0.30510079860687256	0.30196449160575867	0.3110194504261017	0.3051406919956207	0
SpCas9-BE4max	AGCACTAAGCGAGGTAAGC	CAGGGAGCACTAAGCGAGGTAAGCAAGCA	4	0.1997890295358649	0.8379743062282234	SpCas9	0.3229493498802185	0.314225	0.3524417281150818	0.3269505500793457	0.34135061502456665	0.3315835356712341	0
SpG-BE4max	CTTACCCTTCAGGAGTCGT	TTAAACTTACCCTTCAGGAGTCGTTTTAA	9	0	0.24913582199236944	SpG	0.3004598915576935	0.2765229344367981	0.34569257497787476	0.2976265549659729	0.3153687119483948	0.3071341335773468	0
SpCas9-BE4max	CAATTCCACAGCCCTTCCG	CATTCCAATTCCACAGCCCTTCCGACCAG	8	0.00505051	0.2623483875754121	SpCas9	0.30273061990737915	0.2752876877784729	0.2951221466064453	0.2635290324687958	0.30391	0.2881159961223602	0
xCas9-BE4max	GTCCACTACAATTTCATAT	GTAAGGTCCACTACAATTTCATATGGCTT	5	0.00490196	0.261953	xCas9	0.3313688337802887	0.337566	0.32227903604507446	0.31036800146102905	0.3446950912475586	0.32925540804862974	0
SpCas9-BE4max	AACCGTGTGCGCTTCTCAG	CTTCTAACCGTGTGCGCTTCTCAGAAGGC	2	0.0229603	0.312685	SpCas9	0.32727470993995667	0.3344067335128784	0.36787906289100647	0.33152323961257935	0.3681391477584839	0.34584457874298097	0
SpG-BE4max	TCCACAAACCCATCTGTAA	TAGCCTCCACAAACCCATCTGTAAGGAAA	4	0.00392466	0.2593643384173613	SpG	0.4269595444202423	0.5620176196098328	0.3715556263923645	0.3954640030860901	0.5970543026924133	0.4706102192401886	0
SpG-BE4max	TGCCACAGGTTTGTGCTCT	GTATCTGCCACAGGTTTGTGCTCTGGAGG	3	0.16594073297460646	0.7645748461526131	SpG	0.5570716857910156	0.6698186993598938	0.6017221212387085	0.7034604549407959	0.4996436834335327	0.6063433289527893	0
SpCas9-BE4max	TGTTCGCTCTGCTGAAGTT	ACTTTTGTTCGCTCTGCTGAAGTTACTTG	4	0.000710612	0.2509676868738748	SpCas9	0.3068035840988159	0.29455623030662537	0.3258480727672577	0.2807217538356781	0.3089786171913147	0.30338165163993835	0
xCas9-BE4max	TGCCGCTGGACATACGCCG	CAGGGTGCCGCTGGACATACGCCGTGAGG	3	0.17275528740106388	0.7810174025145427	xCas9	0.8487585783004761	0.6876192688941956	0.7074756026268005	0.956813	0.7220975160598755	0.7845527648925781	0
SpCas9-BE4max	GCGGCGGCAGTGGTGGCAG	CGGCGGCGGCGGCAGTGGTGGCAGCGGGA	7	0.11083330115457384	0.6035732778527804	SpCas9	0.5886133909225464	0.7446100115776062	0.6817519664764404	0.8422589302062988	0.5667364597320557	0.6847941517829895	0
SpG-BE4max	TCCTGCTTCGAGATGCGGA	CAATCTCCTGCTTCGAGATGCGGACTCTA	8	0.000886525	0.251423	SpG	0.3126305937767029	0.30451586842536926	0.3129729628562927	0.3007405400276184	0.3244462013244629	0.31106123328208923	0
SpCas9-BE4max	ACAGGAACTTCTATCTGCC	AAGTGACAGGAACTTCTATCTGCCTGCTA	1	0	0.24913582199236944	SpCas9	0.3303583264350891	0.3256985545158386	0.3571864366531372	0.315845	0.32478398084640503	0.3307745099067688	0
SpG-BE4max	CTCCCGCCATAAAAAACTC	TCTACCTCCCGCCATAAAAAACTCATGTT	3	0.0491285	0.3946358992168287	SpG	0.3332062065601349	0.3193492293357849	0.3562454581260681	0.3260412812232971	0.33461350202560425	0.33389113545417787	0
xCas9-BE4max	TATTGCCCACACCTGATCA	ACTATTATTGCCCACACCTGATCAAAAGA	5	0	0.24913582199236944	xCas9	0.3210301101207733	0.30890101194381714	0.35363149642944336	0.29601845145225525	0.3304310441017151	0.32200242280960084	0
SpCas9-BE4max	TTGTAACCGCTACCCTAAT	CGCTTTTGTAACCGCTACCCTAATATCGA	9	0	0.24913582199236944	SpCas9	0.31042641401290894	0.26613783836364746	0.3038787841796875	0.25500965118408203	0.3116472363471985	0.28941998481750486	0
SpCas9-BE4max	CCGTCGGGCCTGTGCAGCT	GATGCCCGTCGGGCCTGTGCAGCTGGCAC	4	0.038360492048812006	0.359878	SpCas9	0.6811254024505615	0.4608738422393799	0.3839116394519806	0.38893938064575195	0.3681713938713074	0.45660433173179626	0
SpCas9-BE4max	CTGCCTCCGTTTCCCTGGC	ACCACCTGCCTCCGTTTCCCTGGCCAGCT	4	0.2402199718910807	0.9001622304068314	SpCas9	0.35413235425949097	0.3508043885231018	0.36750510334968567	0.34517818689346313	0.6188110113143921	0.40728620886802674	0
SpG-BE4max	AGCCGGATTGCCTGAACAG	GGATGAGCCGGATTGCCTGAACAGGAAAA	2	0.1869889925859215	0.8126425436161335	SpG	0.7946650385856628	0.4407130181789398	0.49149736762046814	0.6607851386070251	0.8918628692626953	0.6559046864509582	0
SpRY-BE4max	TCCAAGCTCCGTGTGAAGC	GCACATCCAAGCTCCGTGTGAAGCCCGGT	9	0.00602759	0.2649560027911883	SpRY	0.3542468547821045	0.34204018115997314	0.390817	0.3806954324245453	0.39047256112098694	0.37165445685386655	0
SpCas9-BE4max	ACATCCTCTGATTGGCAAC	TGATCACATCCTCTGATTGGCAACATGTT	1	0	0.24913582199236944	SpCas9	0.30795812606811523	0.27869123220443726	0.3255003094673157	0.29801568388938904	0.3103422224521637	0.30410151481628417	0
SpCas9-BE4max	ACATCCTTCCAATAACCTG	TTTGCACATCCTTCCAATAACCTGTAAAG	1	0.000825083	0.2512636144001537	SpCas9	0.3144223988056183	0.29967379570007324	0.32878899574279785	0.3038243055343628	0.3125607669353485	0.3118540525436401	0
SpCas9-BE4max	ATACCGCGTCATCGTGGAT	CCTGAATACCGCGTCATCGTGGATGCCAA	9	0	0.24913582199236944	SpCas9	0.3012881875038147	0.2807781994342804	0.32535338401794434	0.27184033393859863	0.3125651478767395	0.29836505055427553	0
xCas9-BE4max	CCACACGGGCTGCCAGTGT	ACTGTCCACACGGGCTGCCAGTGTGCACT	1	0.00105129	0.2518490757549851	xCas9	0.3113953173160553	0.3222832679748535	0.3267298936843872	0.2981790602207184	0.31760329008102417	0.3152381658554077	0
SpG-BE4max	CTTTGGCCGGCCCGTGGTC	GCCATCTTTGGCCGGCCCGTGGTCGACGG	6	0.0268375	0.3242524387053947	SpG	0.48622870445251465	0.4448963701725006	0.42805594205856323	0.5296801924705505	0.3681427836418152	0.45140079855918885	0
SpG-BE4max	GCCCTGCTCCCCCCTGGCT	AGTGAGCCCTGCTCCCCCCTGGCTCCTTC	3	0.00860157	0.2719042724523824	SpG	0.3080088496208191	0.41360801458358765	0.37210842967033386	0.3606296181678772	0.3676319122314453	0.3643973648548126	0
SpCas9-BE4max	TACGGATTATCTGCTTTAT	AAGAATACGGATTATCTGCTTTATCTGCC	2	0.00161812	0.25332012207397586	SpCas9	0.3102249503135681	0.2678366005420685	0.30549556016921997	0.29371052980422974	0.3102213740348816	0.2974978029727936	0
xCas9-BE4max	TCCTTTCACTTTGAGATTC	ACTGGTCCTTTCACTTTGAGATTCTTTTC	2	0	0.24913582199236944	xCas9	0.306729	0.29231107234954834	0.3051775097846985	0.290194	0.3123011291027069	0.3013426005840302	0
SpRY-BE4max	GCAGCCGGAGCGGTTGCAG	CTGCTGCAGCCGGAGCGGTTGCAGGGCAC	5	0.3908524889154429	0.9862075155280208	SpRY	0.8694013357162476	0.9320336580276489	0.9020394682884216	0.9658035039901733	0.9685250520706177	0.9275606036186218	0
SpG-BE4max	CCTTAGCACTGGGTTCCTC	GCTCACCTTAGCACTGGGTTCCTCAATGC	8	0.00176708	0.2537076416039481	SpG	0.32509589195251465	0.3285802900791168	0.36352407932281494	0.3268241882324219	0.32566556334495544	0.33393800258636475	0
SpCas9-BE4max	GGTCCGCTCTCCCTTAGAG	CCACAGGTCCGCTCTCCCTTAGAGCTTCC	3	0	0.24913582199236944	SpCas9	0.3108038008213043	0.3148646056652069	0.33965814113616943	0.2935347557067871	0.3138345181941986	0.3145391643047333	0
SpCas9-BE4max	GGGGAGCCTCACCACGAGC	AGAAAGGGGAGCCTCACCACGAGCTGCCC	6	0	0.24913582199236944	SpCas9	0.4532192349433899	0.32681	0.36919498443603516	0.32263296842575073	0.38507747650146484	0.37138689756393434	0
Cas9-NG-BE4max	GCCCTATGAGCCGCCTGAG	GTGGTGCCCTATGAGCCGCCTGAGGTCTG	2	0.1987839461667868	0.8360895985513241	Cas9-NG	0.393282	0.33793407678604126	0.39308059215545654	0.3823685646057129	0.6573238968849182	0.432798	0
SpG-BE4max	ACGCACGCGGTTGTGGAAG	ATCTGACGCACGCGGTTGTGGAAGCGCTG	5	0.0458981	0.38407796054303184	SpG	0.6575773358345032	0.48174864053726196	0.6776770353317261	0.5573970675468445	0.6433805227279663	0.6035561203956604	0
SpG-BE4max	ACCAGCCGGGCCGCTTTCC	CGGCCACCAGCCGGGCCGCTTTCCGCCGC	2	0	0.24913582199236944	SpG	0.3269442319869995	0.3132627606391907	0.3494856357574463	0.32174021005630493	0.3260909914970398	0.32750476598739625	0
SpCas9-BE4max	CTACCTCTTCCACGTTGTT	CTTCCCTACCTCTTCCACGTTGTTACTTT	6	0.000955998	0.2516023388450159	SpCas9	0.3062267303466797	0.2768465280532837	0.33310380578041077	0.2725526690483093	0.3132769465446472	0.3004013359546661	0
SpG-BE4max	TCTTCCCCGTCGACCACGG	CTCCTTCTTCCCCGTCGACCACGGGCCGG	7	0.002331	0.2551782231088596	SpG	0.3096160292625427	0.3280918002128601	0.367199	0.3242756128311157	0.3681427836418152	0.33946508169174194	0
SpCas9-BE4max	CACCACAGTTGGGGATAAA	ATAGACACCACAGTTGGGGATAAAATCAT	5	0	0.24913582199236944	SpCas9	0.3074050545692444	0.2701576352119446	0.30360859632492065	0.2824707627296448	0.3071554899215698	0.2941595077514648	0
SpG-BE4max	CCTTGCACACTCATCAGAA	GACTTCCTTGCACACTCATCAGAAGAATC	5	0.0347775	0.3486116336638867	SpG	0.3763241469860077	0.333974	0.36027026176452637	0.353587	0.3681427836418152	0.35845964550971987	0
SpRY-BE4max	TGCACAGCAGGTGCGGCTG	GCGGCTGCACAGCAGGTGCGGCTGCTGCT	7	0.000822368	0.2512565953264569	SpRY	0.38859114050865173	0.37055569887161255	0.3876812160015106	0.3703925609588623	0.36472946405410767	0.37639001607894895	0
SpCas9-BE4max	CAAAGCCTTGAATTCTTCT	GTTTTCAAAGCCTTGAATTCTTCTTTTTC	5	0.00714286	0.2679526010546997	SpCas9	0.30373549461364746	0.2729993462562561	0.30035752058029175	0.2569276690483093	0.306176	0.28803911805152893	0
SpCas9-BE4max	CCACCCTCCCCGCAGCCCA	TTTCTCCACCCTCCCCGCAGCCCAGCCCA	4	0.00105266	0.2518526284923225	SpCas9	0.3191702365875244	0.32361412048339844	0.3478982150554657	0.2932302951812744	0.3297301232814789	0.3227285981178284	0
SpG-BE4max	CCCGCTTTGAGAAGATGTA	GGAATCCCGCTTTGAGAAGATGTATGAGA	2	0.256258	0.9183020716899564	SpG	0.5589569807052612	0.5090802907943726	0.606919	0.6689378023147583	0.7525448799133301	0.6192877888679504	0
xCas9-BE4max	ATACCGCGTCATCGTGGAT	CCTGAATACCGCGTCATCGTGGATGCCAA	3	0	0.24913582199236944	xCas9	0.3047311007976532	0.2943803668022156	0.3270493745803833	0.30684763193130493	0.3178739845752716	0.3101764917373657	0
xCas9-BE4max	GGCACTCAGAATCCAGGGA	TCGGAGGCACTCAGAATCCAGGGATATTC	6	0	0.24913582199236944	xCas9	0.34859341382980347	0.318409	0.3234761655330658	0.32704871892929077	0.35970985889434814	0.33544748425483706	0
SpCas9-BE4max	GGCCGCCTTTGGATCTCTG	CCGTGGGCCGCCTTTGGATCTCTGTGGCC	2	0.3015669948447246	0.9544512532481348	SpCas9	0.7053132653236389	0.6729682683944702	0.5792027115821838	0.9552911520004272	0.8944499492645264	0.7614450693130493	0
SpG-BE4max	CGCCGCGGCCTCTTCGGCT	GCCGGCGCCGCGGCCTCTTCGGCTGCGGA	5	0.016025641025641003	0.29257194325563696	SpG	0.5657463073730469	0.7974518537521362	0.4487614035606384	0.7775518894195557	0.3681427836418152	0.5915308475494385	0
SpCas9-BE4max	CCTTCGCTGGCCACTGGTT	AAGCCCCTTCGCTGGCCACTGGTTATGGT	1	0.0749466	0.48177	SpCas9	0.3153415322303772	0.32760685682296753	0.34639108180999756	0.33248743414878845	0.3313692808151245	0.33063923716545107	0
SpRY-BE4max	CTCCCCTGCCCTCAACAAG	CAGTACTCCCCTGCCCTCAACAAGATGTT	3	0.4340070349859737	0.9923318310843572	SpRY	0.6712242960929871	0.6459847092628479	0.524691	0.6967233419418335	0.6887447237968445	0.6454735279083252	0
SpCas9-BE4max	CGGCACCCGCGTCCGCGCC	CCGCCCGGCACCCGCGTCCGCGCCATGGC	7	0.0130168	0.2840850667810923	SpCas9	0.3254585564136505	0.3199765682220459	0.32339242100715637	0.3206210136413574	0.33348140120506287	0.3245859920978546	0
xCas9-BE4max	TGTCTCGTGGGTCTCACAT	GTGCCTGTCTCGTGGGTCTCACATGGTGG	5	0.0832647	0.5103474418364664	xCas9	0.5809093117713928	0.5501152276992798	0.6265147924423218	0.7988011837005615	0.7033661603927612	0.6519413352012634	0
SpRY-BE4max	GCATCTCGCCTCGGCCGAG	TCACAGCATCTCGCCTCGGCCGAGGCCCC	8	0.000422654	0.2502242922443414	SpRY	0.4037811756134033	0.39888930320739746	0.4107256233692169	0.3699958324432373	0.3681427836418152	0.39030694365501406	0
Cas9-NG-BE4max	CCAGGCCGCAGCTGAGCGA	CTTGGCCAGGCCGCAGCTGAGCGATGAGG	5	0.5056036273862775	0.9971203521673851	Cas9-NG	0.8382560014724731	0.8481295108795166	0.824193	0.8917199969291687	0.8368605971336365	0.8478318214416504	0
SpG-BE4max	GCGCTGCCCCCACCATGAG	GTGAGGCGCTGCCCCCACCATGAGCGCTG	7	0.0447116	0.3802268335111657	SpG	0.4842115044593811	0.44203996658325195	0.465274	0.4298867881298065	0.46561020612716675	0.4574044764041901	0
xCas9-BE4max	ACTCTCCTGGCTGTGGGGA	AGACGACTCTCCTGGCTGTGGGGATGATC	3	0.0634846	0.44262464521491707	xCas9	0.6725314259529114	0.453666	0.6167744994163513	0.4348334074020386	0.6837142109870911	0.5723038196563721	0
Cas9-NG-BE4max	CACACTTGCAGAAACAGTA	TTTGACACACTTGCAGAAACAGTATTGGC	8	0.0394148	0.3632238400543645	Cas9-NG	0.3267998695373535	0.32024529576301575	0.3197535276412964	0.3513331413269043	0.33721989393234253	0.3310703456401825	0
SpCas9-BE4max	CTTTCCATGCCATCTCCAA	ATTACCTTTCCATGCCATCTCCAATGAGC	4	0.3409421594263987	0.9729760465278012	SpCas9	0.3542468547821045	0.32989072799682617	0.361813	0.3373295068740845	0.3500130772590637	0.346659	0
SpCas9-BE4max	CACCCTCCCCGCAGCCCAG	TTCTCCACCCTCCCCGCAGCCCAGCCCAA	3	0.000993049	0.25169825582368216	SpCas9	0.3149876594543457	0.30759137868881226	0.32503950595855713	0.2878626585006714	0.3162383437156677	0.31034390926361083	0
SpCas9-BE4max	AAAGGGCCCCTGCCAGCGG	AGACCAAAGGGCCCCTGCCAGCGGGAACA	9	0.00196505	0.2542232478501755	SpCas9	0.33049172163009644	0.32630956172943115	0.3460264503955841	0.3138313889503479	0.33083057403564453	0.3294979393482208	0
SpG-BE4max	GCCGCTCCACCTGGCACTT	TTCCTGCCGCTCCACCTGGCACTTCTTGG	6	0.01371	0.2860270786893648	SpG	0.3211515545845032	0.3275274634361267	0.3490821123123169	0.3174797296524048	0.33171799778938293	0.3293917715549469	0
xCas9-BE4max	GCCGGATGATGATGAGGAA	CCATTGCCGGATGATGATGAGGAATTTGA	1	0.000874126	0.25139047101655226	xCas9	0.31204670667648315	0.30215024948120117	0.32902735471725464	0.2894609868526459	0.3143332600593567	0.30940371155738833	0
SpG-BE4max	GCCCTTCATGCTATAGAAT	GACTTGCCCTTCATGCTATAGAATGGGAG	3	0.44559416757710735	0.9934535582361226	SpG	0.5711039304733276	0.4918917715549469	0.6704237461090088	0.5597243309020996	0.6424592137336731	0.5871205985546112	0
SpRY-BE4max	TGCCCCAGCGAGTCCTCCG	CACCCTGCCCCAGCGAGTCCTCCGGAAAG	3	0.4253247038349778	0.9913681359632212	SpRY	0.7840379476547241	0.870224	0.7715045213699341	0.7509669661521912	0.8118557333946228	0.797718	0
SpG-BE4max	AAATATCCTTCTTTTCCAA	CTTTGAAATATCCTTCTTTTCCAAAGCAC	6	0.3511263368983957	0.9764232625347462	SpG	0.3306865692138672	0.33166152238845825	0.3629181683063507	0.3383610248565674	0.3441162705421448	0.34154871106147766	0
xCas9-BE4max	GGCGTCGGGTGGCATCAGC	GTGAGGGCGTCGGGTGGCATCAGCAACTC	2	0	0.24913582199236944	xCas9	0.3464362621307373	0.3363059163093567	0.3507661819458008	0.36712613701820374	0.36531341075897217	0.35318958163261416	0
xCas9-BE4max	GGCCATCCGGGACATGTGC	GCCAGGGCCATCCGGGACATGTGCCTAGA	6	0	0.24913582199236944	xCas9	0.348875	0.3378680348396301	0.342508	0.3069087862968445	0.3367249071598053	0.33457695245742797	0
SpG-BE4max	CTAGCACTGCCCAACAACA	CTTTCCTAGCACTGCCCAACAACACCAGC	4	0.00423826	0.26019330464621016	SpG	0.3207225799560547	0.32248276472091675	0.3578563928604126	0.33150431513786316	0.32981300354003906	0.33247581124305725	0
xCas9-BE4max	CTACAACGCTGGTGAAATT	CTGTACTACAACGCTGGTGAAATTTATAA	3	0	0.24913582199236944	xCas9	0.3050333261489868	0.2713228464126587	0.29725396633148193	0.281508	0.3238433003425598	0.29579222202301025	0
SpG-BE4max	GGCCCCCGACGGCTCTGCA	AACCCGGCCCCCGACGGCTCTGCAGTTAA	5	0.00585604	0.2644969904552878	SpG	0.388476	0.3838433623313904	0.39696770906448364	0.3631551265716553	0.3681427836418152	0.3801169216632843	0
Cas9-NG-BE4max	CACCCCATATAGCAAGGGG	TCGAGCACCCCATATAGCAAGGGGGCATG	5	0.18061313917821145	0.7989308400931918	Cas9-NG	0.47408562898635864	0.48170211911201477	0.462114	0.7033411860466003	0.8357338309288025	0.5913953840732574	0
xCas9-BE4max	AGCTCGAGTTCTGGTTACT	GAACTAGCTCGAGTTCTGGTTACTCTGTT	2	0.00241935	0.25540913455135217	xCas9	0.3109339475631714	0.2854626774787903	0.32397744059562683	0.29535168409347534	0.30720600485801697	0.30458635091781616	0
SpG-BE4max	GCTACTTCTTCTTCTAATC	GTAAAGCTACTTCTTCTTCTAATCCAAGC	7	0.000740741	0.2510455536727129	SpG	0.3248535394668579	0.3091621994972229	0.3178709149360657	0.3245433568954468	0.33662545680999756	0.32261109352111816	0
SpCas9-BE4max	CTGCCAGCAGTGCAGCAAA	GAGCCCTGCCAGCAGTGCAGCAAAATAAC	7	0.00119499	0.2522214761437676	SpCas9	0.3138629198074341	0.26787564158439636	0.3062964081764221	0.2755211293697357	0.3144734501838684	0.29560590982437135	0
Cas9-NG-BE4max	CTTACAGACAAGACCCTGA	CACAGCTTACAGACAAGACCCTGAACCTC	4	0	0.24913582199236944	Cas9-NG	0.34299957752227783	0.3296239376068115	0.34499311447143555	0.3475152254104614	0.3647227883338928	0.34597092866897583	0
SpRY-BE4max	AACCTCCCCCTCCTGCAGG	GAGTAAACCTCCCCCTCCTGCAGGAGAGC	6	0.37244060643951227	0.9823053271369859	SpRY	0.7814749479293823	0.8821398019790649	0.7056468725204468	0.8045957088470459	0.7929574847221375	0.7933629631996155	0
SpRY-BE4max	TCCGGAAGGGAAAAGGGAA	CTCTCTCCGGAAGGGAAAAGGGAACTCCT	1	0.18302940879741725	0.8042137236811899	SpRY	0.6327544450759888	0.5838416218757629	0.39956337213516235	0.38893938064575195	0.35398632287979126	0.47181702852249147	0
xCas9-BE4max	ATCGAGCGCAAATTCGACA	ATGAGATCGAGCGCAAATTCGACAAGTGG	6	0	0.24913582199236944	xCas9	0.32656222581863403	0.3418571650981903	0.33543580770492554	0.31769323348999023	0.33692970871925354	0.33169562816619874	0
SpG-BE4max	AGACCCAGCAACATAGGGC	TGGGCAGACCCAGCAACATAGGGCAGGCC	5	0.4498640873341427	0.993824	SpG	0.8227044343948364	0.7678929567337036	0.7089822292327881	0.8409309983253479	0.9066886901855469	0.8094398617744446	0
SpRY-BE4max	AAAGCTAACATGTTGCCAA	ACTTCAAAGCTAACATGTTGCCAATCAGA	8	0.00054388	0.2505370723386373	SpRY	0.33165305852890015	0.3264879882335663	0.3270638585090637	0.34539151191711426	0.32686036825180054	0.33149135708808897	0
SpG-BE4max	GCACACTCATCAGAAGAAT	TCCTTGCACACTCATCAGAAGAATCTGAA	3	0	0.24913582199236944	SpG	0.3148542046546936	0.32451605796813965	0.338485	0.32022255659103394	0.3236169219017029	0.3243388533592224	0
xCas9-BE4max	GACACGCGGGGCCTGTTTG	TGGCAGACACGCGGGGCCTGTTTGGGTGA	6	0	0.24913582199236944	xCas9	0.431651	0.3673882782459259	0.3617267608642578	0.3345514237880707	0.3666655421257019	0.37239664793014526	0
xCas9-BE4max	TCCCATGGCAATTTTTGAG	CGACCTCCCATGGCAATTTTTGAGTTGTT	1	0	0.24913582199236944	xCas9	0.30460792779922485	0.3006296157836914	0.32582342624664307	0.303569	0.3179474472999573	0.31051547527313234	0
xCas9-BE4max	CGATCAGCCAATACTGTTT	CAAACCGATCAGCCAATACTGTTTCTGCA	8	0.00560748	0.26383279481910665	xCas9	0.3029334545135498	0.27694451808929443	0.2981266379356384	0.2781640887260437	0.3064935803413391	0.2925324559211731	0
SpG-BE4max	AGGTGTCGCCAGGTCCTCG	ACTCCAGGTGTCGCCAGGTCCTCGCCAGC	8	0.000533394	0.2505100058507109	SpG	0.3230195641517639	0.32547682523727417	0.348394	0.34109318256378174	0.3375731408596039	0.33511133790016173	0
xCas9-BE4max	GGCTCCCGTGCCATGCTCG	CCCCGGGCTCCCGTGCCATGCTCGGCCCA	6	0	0.24913582199236944	xCas9	0.31865251064300537	0.32741841673851013	0.34244033694267273	0.30646973848342896	0.3381669521331787	0.3266295909881592	0
xCas9-BE4max	CTTCCGGCACTTGTCAGAG	TTTTTCTTCCGGCACTTGTCAGAGATTTT	9	0.000540541	0.25052845168108523	xCas9	0.29298871755599976	0.2670716941356659	0.3010633885860443	0.25810301303863525	0.31584665179252625	0.2870146930217743	0
xCas9-BE4max	ATACAGCTGCCCTGATGCT	GGTTCATACAGCTGCCCTGATGCTGGACA	6	0.0228659	0.3124061269978825	xCas9	0.34606263041496277	0.3455701172351837	0.3378984034061432	0.326955	0.36754709482192993	0.34480659365653993	0
SpRY-BE4max	TGAGCTACCCGATCCTTCT	TCTTTTGAGCTACCCGATCCTTCTTCTGA	7	0.000819001	0.25124788633750433	SpRY	0.3542468547821045	0.3356491029262543	0.32479679584503174	0.32624363899230957	0.33266395330429077	0.3347200691699982	0
SpCas9-BE4max	GTAACAACGTGGAAGAGGT	AGAAAGTAACAACGTGGAAGAGGTAGGGA	4	0.2540121931125391	0.9159559565611712	SpCas9	0.4513314962387085	0.4237965941429138	0.37638652324676514	0.6564128398895264	0.3762447237968445	0.45683443546295166	0
SpG-BE4max	GAGCCCTGCTCCCCCCTGG	GGAGTGAGCCCTGCTCCCCCCTGGCTCCT	3	0.011633636633636549	0.2802339717381114	SpG	0.33230477571487427	0.4009384214878082	0.3723736107349396	0.3592274785041809	0.4475136995315552	0.3824715971946716	0
SpCas9-BE4max	ACTCGAGCTAGTTCATCCT	CCAGAACTCGAGCTAGTTCATCCTGAGAA	1	0.000549451	0.2505514504774678	SpCas9	0.32735514640808105	0.31004518270492554	0.33882540464401245	0.3116004467010498	0.3233184516429901	0.3222289264202118	0
xCas9-BE4max	GAGCAGCATCACGTGCCTC	TCGGAGAGCAGCATCACGTGCCTCCTGTC	9	0.00106838	0.2518933404871224	xCas9	0.3119582533836365	0.28999269008636475	0.3176506757736206	0.30173805356025696	0.31477728486061096	0.30722339153289796	0
SpG-BE4max	AAGTCATTTGTTGCTGTTG	TTGATAAGTCATTTGTTGCTGTTGCTGCT	4	0.000881834	0.2514104134439271	SpG	0.31557491421699524	0.32336029410362244	0.3503650426864624	0.32739078998565674	0.34489595890045166	0.3323173999786377	0
xCas9-BE4max	AATCGGGCTGGTTTCCAAA	CCTTGAATCGGGCTGGTTTCCAAACAGAG	7	0.00101112	0.25174505433006045	xCas9	0.3153665065765381	0.302895	0.3506227135658264	0.3029762804508209	0.33905723690986633	0.32218358516693113	0
SpG-BE4max	ATACCAATACTCAATTTGT	GACTGATACCAATACTCAATTTGTAGAAC	4	0.35195029280535417	0.9766826120126622	SpG	0.40682661533355713	0.3856754004955292	0.3841072916984558	0.3630736768245697	0.3681427836418152	0.3815651535987854	0
SpRY-BE4max	CGGTCTCTCCCAGGACAGG	TGCGCCGGTCTCTCCCAGGACAGGCACAA	9	0.0512714	0.4016946063618379	SpRY	0.5838450789451599	0.4987441599369049	0.37176	0.37284034490585327	0.48028939962387085	0.46149576306343076	0
SpG-BE4max	CAGCTCTCATATCTCCAAC	AATCACAGCTCTCATATCTCCAACAACTC	7	0.21278618838093816	0.8607941723571509	SpG	0.32339420914649963	0.3112492859363556	0.35181915760040283	0.3266810178756714	0.34265637397766113	0.3311600089073181	0
xCas9-BE4max	CTCGTCTGCCACCCCTACT	CGCCCCTCGTCTGCCACCCCTACTCGGCC	8	0.00311588	0.2572343167379384	xCas9	0.3542468547821045	0.33828336000442505	0.33351489901542664	0.34656092524528503	0.3440215587615967	0.3433255195617676	0
SpG-BE4max	TCCGCACACTCAGTGTCTG	CCACATCCGCACACTCAGTGTCTGCATCT	8	0.000230734	0.24972964291208805	SpG	0.3174862265586853	0.30649274587631226	0.338314	0.31988781690597534	0.32211220264434814	0.32085868120193484	0
SpG-BE4max	TGCTCCCCCCGTGGCCCCT	GAGGCTGCTCCCCCCGTGGCCCCTGCACC	8	0	0.24913582199236944	SpG	0.31868183612823486	0.3315991163253784	0.3512132167816162	0.3221859633922577	0.32891857624053955	0.3305197417736053	0
Cas9-NG-BE4max	TAGCCGACTACATGACAGC	CAACATAGCCGACTACATGACAGCCAAGA	4	0.19845727504670047	0.835473	Cas9-NG	0.5686231851577759	0.7888209819793701	0.42923760414123535	0.5171815752983093	0.7165796756744385	0.6040886044502258	0
SpRY-BE4max	CCCCTCACCTGAAAATTTA	CACTTCCCCTCACCTGAAAATTTAACAAA	8	0.0157233	0.2917123735929549	SpRY	0.3542468547821045	0.3345966637134552	0.3195161819458008	0.2999892830848694	0.315433	0.3247563183307648	0
SpG-BE4max	GCTCGAGCATTCACAGCCT	GCAGGGCTCGAGCATTCACAGCCTGTGCT	3	0.000737805	0.25103796574996656	SpG	0.4313492476940155	0.41608142852783203	0.403817	0.44328367710113525	0.3681427836418152	0.41253489851951597	0
Cas9-NG-BE4max	CCCGGGCTCCCGTGCCATG	CGGCCCCCGGGCTCCCGTGCCATGCTCGG	1	0.011562	0.2800352498541244	Cas9-NG	0.3289055824279785	0.33217042684555054	0.3547074496746063	0.3654439449310303	0.3644479811191559	0.3491350769996643	0
Cas9-NG-BE4max	TCCAAGACGCTGCAGGTAT	GGATCTCCAAGACGCTGCAGGTATGGGCC	1	0.2656222435282838	0.9274543993979244	Cas9-NG	0.6816009879112244	0.5919361114501953	0.545833	0.686496	0.5093914866447449	0.6030516266822815	0
xCas9-BE4max	ACCTGCTCGGTGCCCCCTA	CCAAGACCTGCTCGGTGCCCCCTAGTGAC	1	0	0.24913582199236944	xCas9	0.3245489001274109	0.3187827467918396	0.35763049125671387	0.3273870348930359	0.3432440757751465	0.33431864976882936	0
SpG-BE4max	TGCCTTGGACGTAAAGAAG	TTGAGTGCCTTGGACGTAAAGAAGGCCTT	3	0.19674813375600772	0.8322181438728572	SpG	0.46816661953926086	0.3761519193649292	0.41077300906181335	0.339329	0.8665087223052979	0.49218581318855287	0
SpG-BE4max	CAGCATCCATCGCTCGAAA	GTTTACAGCATCCATCGCTCGAAACTCGG	7	0.00186726	0.2539684767427972	SpG	0.31443101167678833	0.3289839029312134	0.3542041778564453	0.3210528492927551	0.31900477409362793	0.327535	0
SpG-BE4max	CCCAGCAATACGAATGGCA	GCACACCCAGCAATACGAATGGCACCGGT	1	0.0112269	0.2791077051948236	SpG	0.37562867999076843	0.40440985560417175	0.3654690384864807	0.38893938064575195	0.3600311279296875	0.37889561653137205	0
SpRY-BE4max	CCACCTGCACCTATCATGC	TCCAGCCACCTGCACCTATCATGCCATTG	1	0.26201780776373085	0.9240491502796536	SpRY	0.3892482817173004	0.4525374174118042	0.3972112536430359	0.45937734842300415	0.3845748007297516	0.41658982038497927	0
SpG-BE4max	TTCCTCCTCAGAATTCCCC	ATCAGTTCCTCCTCAGAATTCCCCCCTCA	5	0.00416437	0.25999784050978514	SpG	0.3147551715373993	0.3501177132129669	0.34371423721313477	0.3096873164176941	0.3238707184791565	0.3284290313720703	0
Cas9-NG-BE4max	CCTGTCGGCCGAGGGTCAG	GGGCACCTGTCGGCCGAGGGTCAGGAGGG	9	0.0146418	0.28865020848623474	Cas9-NG	0.5203868746757507	0.44151535630226135	0.6506080031394958	0.8664688467979431	0.5208966732025146	0.5999751508235931	0
xCas9-BE4max	ATCGGTTAATTGTTGATGA	TCCCAATCGGTTAATTGTTGATGAAGCCA	2	0.0600177	0.43090097920961945	xCas9	0.3335103988647461	0.31959640979766846	0.3660852313041687	0.3156897723674774	0.3411697745323181	0.3352103173732758	0
SpCas9-BE4max	CGCTGCCGTAGTCCAGCGG	CCAGGCGCTGCCGTAGTCCAGCGGGTTCT	5	0	0.24913582199236944	SpCas9	0.4088027775287628	0.4063774049282074	0.36775073409080505	0.3323249816894531	0.3681427836418152	0.3766797363758087	0
SpCas9-BE4max	CGATCCTTCTTCTGAGCAA	CTACCCGATCCTTCTTCTGAGCAAGGGAC	5	0.30050257310545425	0.9538108770364084	SpCas9	0.6162172555923462	0.40440985560417175	0.4516494870185852	0.7827053070068359	0.45484113693237305	0.5419646084308625	0
SpCas9-BE4max	GTGCTGCGCAGCCTGCTCT	TGGTGGTGCTGCGCAGCCTGCTCTGGCCG	6	0.00321176	0.2574862410560767	SpCas9	0.38476991653442383	0.34722471237182617	0.3340267241001129	0.32463258504867554	0.4261820316314697	0.36336719393730166	0
SpCas9-BE4max	TGATTTCCGTTGAGTTCAA	TGGGCTGATTTCCGTTGAGTTCAACCATG	6	0.00030303	0.2499159009701651	SpCas9	0.3147331476211548	0.27644044160842896	0.30536890029907227	0.27839380502700806	0.3065689206123352	0.29630104303359983	0
SpRY-BE4max	GTTACGTACTGGGGCTGTA	CACCTGTTACGTACTGGGGCTGTAGGGGA	8	0	0.24913582199236944	SpRY	0.38214391469955444	0.4138766825199127	0.34348440170288086	0.391049	0.3681427836418152	0.37973942160606383	0
xCas9-BE4max	TTCCGCACCCGCCTCGGAC	TCCCCTTCCGCACCCGCCTCGGACTCTAT	2	0	0.24913582199236944	xCas9	0.30991342663764954	0.29443129897117615	0.33086222410202026	0.2851245403289795	0.3178137540817261	0.3076290488243103	0
Cas9-NG-BE4max	CACCACGAAATCCTTGGTC	TCCATCACCACGAAATCCTTGGTCTCTAA	2	0.00591344	0.2646505291908039	Cas9-NG	0.31620803475379944	0.3251737356185913	0.33474254608154297	0.3183424472808838	0.32662999629974365	0.3242193520069122	0
Cas9-NG-BE4max	GAGGCAGTTCTGGGGCAGT	TAGAAGAGGCAGTTCTGGGGCAGTATACT	9	0	0.24913582199236944	Cas9-NG	0.3148457407951355	0.3103824257850647	0.33941835165023804	0.3231006860733032	0.32468563318252563	0.3224865674972534	0
SpCas9-BE4max	CTGCGCAAGTCCCCAGTTG	CTAACCTGCGCAAGTCCCCAGTTGCCAAG	5	0.00211416	0.25461209519030714	SpCas9	0.3072965443134308	0.30839890241622925	0.3332323133945465	0.2773550748825073	0.31876805424690247	0.30901017785072327	0
SpCas9-BE4max	AGCCCACCCCATTTAGCAG	CAGGTAGCCCACCCCATTTAGCAGCGTTT	8	0.000283768	0.2498662674861751	SpCas9	0.32750096917152405	0.3417510390281677	0.3337481617927551	0.3129745125770569	0.34590214490890503	0.33237536549568175	0
Cas9-NG-BE4max	TCCCCCGTGCTCGGGCTGG	CAACATCCCCCGTGCTCGGGCTGGCCACT	9	0.000511247	0.25045284932086365	Cas9-NG	0.3145625591278076	0.32961463928222656	0.31084689497947693	0.30450841784477234	0.32668882608413696	0.31724426746368406	0
SpCas9-BE4max	GCTCCACCCCCCAGGCCAT	GCCTTGCTCCACCCCCCAGGCCATCTCTC	8	0.000734214	0.2510286854198843	SpCas9	0.31398752331733704	0.29480189085006714	0.31093138456344604	0.27527502179145813	0.30834531784057617	0.3006682276725769	0
SpCas9-BE4max	CAGCCGGAGCGGTTGCAGG	TGCTGCAGCCGGAGCGGTTGCAGGGCACA	4	0.00359293	0.2584892957864564	SpCas9	0.36791670322418213	0.2957872152328491	0.3412749767303467	0.3611113429069519	0.5093488097190857	0.3750878095626831	0
SpCas9-BE4max	GGAGGCCCATCCTCACCAT	GAACCGGAGGCCCATCCTCACCATCATCA	5	0.00141403	0.25278980085746083	SpCas9	0.3174095153808594	0.2956305742263794	0.3374077081680298	0.29238325357437134	0.32348090410232544	0.31326239109039306	0
SpCas9-BE4max	AGCATCCGCAGGTGAGCCA	AGGACAGCATCCGCAGGTGAGCCAGAGGT	8	0.0017434	0.25364599508734303	SpCas9	0.3542468547821045	0.336548	0.36746299266815186	0.3733823895454407	0.3504289984703064	0.3564139246940613	0
SpCas9-BE4max	CTCTCCCAGTTCATTGAGG	TGTCTCTCTCCCAGTTCATTGAGGCTAGA	2	0.00119332	0.25221713755372555	SpCas9	0.31318557262420654	0.3301107585430145	0.34807664155960083	0.29168301820755005	0.3214002847671509	0.3208912551403046	0
SpG-BE4max	GCCTGCGCCCCTGGATGGA	CCGCTGCCTGCGCCCCTGGATGGACAGCG	9	0	0.24913582199236944	SpG	0.3542468547821045	0.3447810113430023	0.3745202422142029	0.3595607876777649	0.3498331308364868	0.3565884053707123	0
SpRY-BE4max	GGTCCTCTCCCAAAGGTTC	GCCATGGTCCTCTCCCAAAGGTTCTGAAG	6	0.3254478900065472	0.9667742315164968	SpRY	0.46994584798812866	0.7071006298065186	0.6436173319816589	0.5169904828071594	0.38813042640686035	0.5451569437980652	0
SpRY-BE4max	GTCAACACGTAGAAAGGTG	GCAGGGTCAACACGTAGAAAGGTGGCTAC	5	0.0245232	0.3173208298654259	SpRY	0.5751563310623169	0.5206250548362732	0.3934555947780609	0.5610244274139404	0.4658299386501312	0.5032182693481445	0
SpG-BE4max	GTCCCCGACCATTAATCGA	TGGTGGTCCCCGACCATTAATCGAGCCAA	8	0.0010846	0.2519353673521963	SpG	0.3129746913909912	0.3075966238975525	0.3120217025279999	0.30357640981674194	0.3203626275062561	0.31130641102790835	0
Cas9-NG-BE4max	TATGCGGCCTTTCAATGAT	GAACATATGCGGCCTTTCAATGATTTTGT	7	0	0.24913582199236944	Cas9-NG	0.31572315096855164	0.3034238815307617	0.31747210025787354	0.3105592429637909	0.3336964249610901	0.31617496013641355	0
xCas9-BE4max	CTTTTTCCGTAAGTTTGAG	ATGCCCTTTTTCCGTAAGTTTGAGATGTG	6	0.00167224	0.2534608647017545	xCas9	0.30972009897232056	0.2898162603378296	0.3126118779182434	0.30165183544158936	0.31674808263778687	0.30611	0
Cas9-NG-BE4max	GTACACCATTCTTCAGCCC	AGCTGGTACACCATTCTTCAGCCCTGCAT	6	0.18454724050928006	0.8074782126650379	Cas9-NG	0.37562867999076843	0.3516741991043091	0.33821	0.35319340229034424	0.4680042564868927	0.37734208106994627	0
Cas9-NG-BE4max	CAACAAAGGAATGCAAGGC	CGTAGCAACAAAGGAATGCAAGGCTGAGC	3	0.29904945149618056	0.9529228099020997	Cas9-NG	0.5838649272918701	0.5270928740501404	0.5275288820266724	0.6198747158050537	0.5735428929328918	0.5663808584213257	0
Cas9-NG-BE4max	TTGCCAAAATCTAAGCAAT	ATAAATTGCCAAAATCTAAGCAATCAGAG	3	0.0521917	0.4047390772949033	Cas9-NG	0.4276479482650757	0.3589671850204468	0.34985437989234924	0.38238388299942017	0.3518901467323303	0.37414870858192445	0
SpCas9-BE4max	CGCCGTTCTGTCAGTGACA	TTGCGCGCCGTTCTGTCAGTGACAATGAC	2	0.00199402	0.2542987669282058	SpCas9	0.3305279016494751	0.32369	0.3551012873649597	0.3532867431640625	0.3470190763473511	0.3419250547885895	0
SpG-BE4max	GTATGCGGTTGAAATTGAT	TCAGAGTATGCGGTTGAAATTGATTGCAA	5	0.0532283	0.40817657883954656	SpG	0.33831334114074707	0.34179002046585083	0.367943	0.3256118893623352	0.3520749509334564	0.3451465904712677	0
xCas9-BE4max	TCCGAGAAGCCACCACCAC	GAGACTCCGAGAAGCCACCACCACCTGGA	2	0.00878792	0.272412	xCas9	0.32473838329315186	0.32617276906967163	0.3514741063117981	0.3343800902366638	0.3307899236679077	0.3335110545158386	0
Cas9-NG-BE4max	GCAGCACGCAGGTAATTTT	TTGATGCAGCACGCAGGTAATTTTCTTGC	8	0.000650195	0.2508115931600246	Cas9-NG	0.3201828598976135	0.29527437686920166	0.30360037088394165	0.28868502378463745	0.30317381024360657	0.30218328833580016	0
SpRY-BE4max	GCACGCTCAAGGAAACGCT	TGACAGCACGCTCAAGGAAACGCTGCTAA	5	0	0.24913582199236944	SpRY	0.5341987609863281	0.4138766825199127	0.5363107323646545	0.529676	0.7046720385551453	0.5437468588352203	0
Cas9-NG-BE4max	AGCAACTCTCAAGTGCCTT	TTTTAAGCAACTCTCAAGTGCCTTTTAGG	2	0.0079145	0.2700384496760476	Cas9-NG	0.3162105083465576	0.32231050729751587	0.3323753774166107	0.3181268274784088	0.328517	0.3235081136226654	0
SpCas9-BE4max	CTTCCGATGTACTTCTGCA	ATGTGCTTCCGATGTACTTCTGCATTAAA	4	0.00131234	0.2525258415138228	SpCas9	0.3146633505821228	0.2844386100769043	0.31181687116622925	0.27443474531173706	0.3211285471916199	0.30129642486572267	0
SpRY-BE4max	TGCAGCACGTAGTACATGG	GGAACTGCAGCACGTAGTACATGGAGCTC	2	0.4568678971422188	0.9943881283951987	SpRY	0.8485502004623413	0.8561751842498779	0.8406888246536255	0.873697	0.9386619925498962	0.8715546488761902	0
SpG-BE4max	ACCACGTCGCTGGCCAGAA	CAAAGACCACGTCGCTGGCCAGAAACTTG	9	0.000320513	0.24996095518389425	SpG	0.3095303177833557	0.2918245196342468	0.31091412901878357	0.3067936301231384	0.3134801983833313	0.30650855898857116	0
xCas9-BE4max	CAGCCGCTCAGTGGCCGCT	AGACTCAGCCGCTCAGTGGCCGCTTTCAC	8	0.000925926	0.2515245043206016	xCas9	0.31092995405197144	0.2776721715927124	0.3070962429046631	0.28477317094802856	0.31541168689727783	0.2991766452789307	0
xCas9-BE4max	CCTGCTGCCACCTTGGCTT	AACTACCTGCTGCCACCTTGGCTTTAGAA	1	0.00341277	0.2580148873825019	xCas9	0.32010361552238464	0.30955570936203003	0.3373161554336548	0.3103255331516266	0.33163219690322876	0.32178664207458496	0
SpCas9-BE4max	CATGCAGCTGAACTTCGGA	ACCAGCATGCAGCTGAACTTCGGAATTCT	4	0.00092081	0.2515112654949125	SpCas9	0.3133377432823181	0.3016357719898224	0.31866830587387085	0.2904644012451172	0.31831130385398865	0.30848350524902346	0
Cas9-NG-BE4max	CTGCTGACCGAGTCATCAA	TGGGGCTGCTGACCGAGTCATCAACCAGA	3	0.00164474	0.2533893295113689	Cas9-NG	0.4223105311393738	0.35404646396636963	0.36627331376075745	0.376309	0.3681427836418152	0.37741648554801943	0
xCas9-BE4max	GAGCCTCACCACGAGCTGC	AAGGGGAGCCTCACCACGAGCTGCCCCCA	4	0	0.24913582199236944	xCas9	0.3118149936199188	0.33165353536605835	0.33160245418548584	0.2933974266052246	0.3354734480381012	0.32078837156295775	0
SpRY-BE4max	ATAATCCGTATTCTTAGCA	AGCAGATAATCCGTATTCTTAGCAAGGTA	6	0.1413608130999435	0.6984718982810683	SpRY	0.49169212579727173	0.6137110590934753	0.6296433210372925	0.5103266835212708	0.6555005311965942	0.5801747441291809	0
xCas9-BE4max	TGCTCATCTTGGCATTGGA	CAAGTTGCTCATCTTGGCATTGGAGCGGC	4	0.00549352	0.2635286422163643	xCas9	0.3519665002822876	0.32580816745758057	0.35661566257476807	0.37109610438346863	0.3533210754394531	0.3517615020275116	0
xCas9-BE4max	TTTCCGCCACCTCTGTGAG	TCCTGTTTCCGCCACCTCTGTGAGGAAGC	9	0.000607533	0.2507014102435102	xCas9	0.32181668281555176	0.31538376212120056	0.357125	0.30510225892066956	0.3426358699798584	0.32841269969940184	0
SpG-BE4max	TGACCTCGGCATCAATGGT	GTTCATGACCTCGGCATCAATGGTCTCAT	3	0.000673592	0.2508720335373065	SpG	0.31845271587371826	0.3340228199958801	0.359159	0.3293408751487732	0.32242387533187866	0.33267985582351683	0
Cas9-NG-BE4max	CTGCACAGCAGGTGCGGCT	AGCGGCTGCACAGCAGGTGCGGCTGCTGC	8	0	0.24913582199236944	Cas9-NG	0.41977232694625854	0.32910874485969543	0.32626718282699585	0.3434576392173767	0.3377055525779724	0.3512622892856598	0
SpRY-BE4max	CGCTGACGGGGCGCCCGGG	CGTACCGCTGACGGGGCGCCCGGGGGGCC	2	0.25943075615972805	0.9215152635545628	SpRY	0.9538924098014832	0.9555457234382629	0.889795	0.9797632694244385	0.9958434104919434	0.954968	0
SpG-BE4max	CTCGATGCTGATGCACTTG	TCGTCCTCGATGCTGATGCACTTGGACTG	7	0.00195007	0.2541842113137952	SpG	0.3278908133506775	0.32579702138900757	0.32645267248153687	0.3277214765548706	0.3621959686279297	0.3340115904808044	0
SpRY-BE4max	GGCTCCCGTTTGCTTCTTC	AGAAAGGCTCCCGTTTGCTTCTTCTGCAG	2	0.0447952	0.38049772211462224	SpRY	0.3542468547821045	0.4138766825199127	0.39674973487854004	0.4263044595718384	0.38507747650146484	0.3952510416507721	0
SpCas9-BE4max	TGGCCCGCCACTGCAGGGG	ACAACTGGCCCGCCACTGCAGGGGGAGAG	4	0.2176038571867636	0.8685420894713342	SpCas9	0.6927077174186707	0.591865	0.4490971565246582	0.6978095769882202	0.7346694469451904	0.6332297444343566	0
SpG-BE4max	CCAGGGACATCTTTTGGCC	GTGTCCCAGGGACATCTTTTGGCCGAATC	1	0.0137662	0.2861851281268841	SpG	0.35163164138793945	0.33695244789123535	0.3463978171348572	0.3363395929336548	0.3681427836418152	0.34789285659790037	0
xCas9-BE4max	ACTCAAACCTGCAGCCTGT	CACCCACTCAAACCTGCAGCCTGTGCACA	1	0	0.24913582199236944	xCas9	0.3116034269332886	0.30014777183532715	0.31810471415519714	0.30159884691238403	0.3159117102622986	0.3094732940196991	0
SpG-BE4max	CATCCTTCTCGGGGCTCTC	TGAGCCATCCTTCTCGGGGCTCTCCATCA	4	0.014854636933124247	0.28925133390264673	SpG	0.3220643401145935	0.32651036977767944	0.35106122493743896	0.3405837416648865	0.3351067900657654	0.33506529331207274	0
SpRY-BE4max	TGCCACCTCCGGCTCCACG	TGAATTGCCACCTCCGGCTCCACGGGTGT	6	0.28059136484550845	0.9401391813171884	SpRY	0.7726626396179199	0.8471618890762329	0.813117	0.8527337312698364	0.8608468770980835	0.8293043732643127	0
SpCas9-BE4max	AGATCCTTCTCGGTGCAGT	GAATCAGATCCTTCTCGGTGCAGTGCAAG	8	0	0.24913582199236944	SpCas9	0.3038583993911743	0.28470540046691895	0.3156197667121887	0.2783396244049072	0.30264922976493835	0.2970344841480255	0
SpCas9-BE4max	ACCGGTGAGATAAAGATTT	GAGGCACCGGTGAGATAAAGATTTTCTTT	2	0.00049505	0.2504110506906261	SpCas9	0.30207929015159607	0.27707695960998535	0.30573371052742004	0.26708993315696716	0.31073665618896484	0.2925433099269867	0
SpCas9-BE4max	CTGCCCCCTGTGTGCTATT	CCAAGCTGCCCCCTGTGTGCTATTCTTTG	3	0.000766284	0.2511115797699377	SpCas9	0.3084987998008728	0.2914218306541443	0.3162686228752136	0.2753497362136841	0.31935253739356995	0.30217830538749696	0
SpRY-BE4max	GACTAATTTGAAGTTCCCT	CACCTGACTAATTTGAAGTTCCCTTTGGT	2	0	0.24913582199236944	SpRY	0.3542468547821045	0.36123931407928467	0.37432682514190674	0.38716381788253784	0.38507747650146484	0.37241085767745974	0
Cas9-NG-BE4max	CAGCGGGTCCGGATATGAA	GTTCCCAGCGGGTCCGGATATGAATGATA	8	0.1518344139745085	0.7279031996237231	Cas9-NG	0.4733333885669708	0.35997116565704346	0.5126630067825317	0.3954756557941437	0.592337	0.4667560219764709	0
xCas9-BE4max	GAGCCCCCTCTGAGTCAGG	GCGTCGAGCCCCCTCTGAGTCAGGAAACA	4	0.0324503	0.3413827400311744	xCas9	0.37562867999076843	0.4318513572216034	0.35326698422431946	0.3629365563392639	0.36776894330978394	0.3782905042171478	0
SpG-BE4max	CCACCTGCACCTATCATGC	TCCAGCCACCTGCACCTATCATGCCATTG	4	0.00753431	0.2690094590580963	SpG	0.3203681707382202	0.3332163095474243	0.34689098596572876	0.33260083198547363	0.34070008993148804	0.33475527763366697	0
SpRY-BE4max	AACCGTTGGATGAGGTCAT	GCTGCAACCGTTGGATGAGGTCATTAAGC	2	0.0724483	0.4732020765820605	SpRY	0.3542468547821045	0.4138766825199127	0.431526	0.5197032690048218	0.5141831040382385	0.4467072308063507	0
SpG-BE4max	AACTCAAGGATGCCCAGGC	CTTGGAACTCAAGGATGCCCAGGCTGGGA	2	0.17900359731737736	0.7953529860590839	SpG	0.739592	0.7372716665267944	0.7273805141448975	0.671265	0.517825	0.6786669969558716	0
SpG-BE4max	TGCTCCACCCCCCAGGCCA	GGCCTTGCTCCACCCCCCAGGCCATCTCT	7	0.00166482	0.2534415544437983	SpG	0.32127606868743896	0.32476162910461426	0.3179132342338562	0.31214800477027893	0.31526613235473633	0.3182730138301849	0
SpCas9-BE4max	GCCGCTCCAGCAGCTCCTG	CGAGTGCCGCTCCAGCAGCTCCTGAGTTT	7	0.000822368	0.2512565953264569	SpCas9	0.36730533838272095	0.3409694731235504	0.3509150445461273	0.3298645615577698	0.34753721952438354	0.3473183274269104	0
SpG-BE4max	GCCATCCGGGACATGTGCC	CCAGGGCCATCCGGGACATGTGCCTAGAA	5	0.00140449	0.25276504894525786	SpG	0.5929473042488098	0.5389404892921448	0.46396979689598083	0.41622430086135864	0.6661946773529053	0.5356553137302399	0
SpRY-BE4max	CTCGCTTAGTGCTCCCTGG	CTTACCTCGCTTAGTGCTCCCTGGGGGCA	4	0.2732404540763673	0.9341928425500144	SpRY	0.8462364673614502	0.9422823190689087	0.8922569751739502	0.9911414384841919	0.943201	0.9230236291885376	0
Cas9-NG-BE4max	ATCCATTCCATCTGAGTCA	TGTTCATCCATTCCATCTGAGTCACGGCT	8	0.00934013	0.2739188984457219	Cas9-NG	0.3542468547821045	0.38837695121765137	0.3775556981563568	0.3312840163707733	0.33984190225601196	0.35826108455657957	0
SpRY-BE4max	AACACCCGTGGAGCCGGAG	GGAAAAACACCCGTGGAGCCGGAGGTGGC	6	0.3195159322840736	0.964053	SpRY	0.7688320875167847	0.75022	0.6847987174987793	0.9113950729370117	0.7845394611358643	0.7799570679664611	0
SpCas9-BE4max	CTTAACCTTACCAGTTCAA	CCAGCCTTAACCTTACCAGTTCAAAGTTT	6	0	0.24913582199236944	SpCas9	0.3258218765258789	0.28866928815841675	0.32579493522644043	0.2940375804901123	0.33174824714660645	0.313214	0
SpRY-BE4max	ATTGCCGTCACTTATGAAG	AGCACATTGCCGTCACTTATGAAGGAAAG	8	0.0380385	0.3588591812072081	SpRY	0.4396631419658661	0.4138766825199127	0.37625187635421753	0.4594370424747467	0.5155025720596313	0.4409462630748749	0
Cas9-NG-BE4max	CACCCGCACAGGGTCTGGG	GATACCACCCGCACAGGGTCTGGGTAAAC	8	0	0.24913582199236944	Cas9-NG	0.3270604610443115	0.32796430587768555	0.31993579864501953	0.33243441581726074	0.333731	0.32822529077529905	0
xCas9-BE4max	GCTTCGGACTGTCAGATCA	GTAGAGCTTCGGACTGTCAGATCATACTG	8	0	0.24913582199236944	xCas9	0.30950668454170227	0.2849154472351074	0.3089890480041504	0.2782461643218994	0.3105083703994751	0.2984331429004669	0
Cas9-NG-BE4max	GCGCTGCCGTAGTCCAGCG	CCCAGGCGCTGCCGTAGTCCAGCGGGTTC	7	0.1542207792207792	0.7343517480169225	Cas9-NG	0.6827021837234497	0.725748	0.7288743257522583	0.7784464359283447	0.8927826881408691	0.7617106914520264	0
Cas9-NG-BE4max	GACTTCCTGAAAACAACGT	TTTCAGACTTCCTGAAAACAACGTTCTGG	5	0.0456385	0.3832340890639449	Cas9-NG	0.30821701884269714	0.29274287819862366	0.3549928069114685	0.3663795590400696	0.3681427836418152	0.3380950093269348	0
SpG-BE4max	AGCACAGAAGGGAAGGTGA	ACGAGAGCACAGAAGGGAAGGTGAGGAGG	4	0.4600699207512562	0.9946284934976622	SpG	0.7616426944732666	0.6654506325721741	0.798882	0.7619696855545044	0.7783242464065552	0.7532538533210754	0
xCas9-BE4max	GCCGGGCTGGTTCAGCCGC	GGTGTGCCGGGCTGGTTCAGCCGCAGGGT	6	0.00973907	0.2750109681552623	xCas9	0.5314631462097168	0.5832664966583252	0.7096312046051025	0.8584707975387573	0.7251383662223816	0.6815940022468567	0
xCas9-BE4max	AGGGGCGCTGTGTGTACAT	CTCGGAGGGGCGCTGTGTGTACATCACCC	7	0.00949888	0.2743531464929952	xCas9	0.3183252811431885	0.3032633066177368	0.31588876247406006	0.3086537718772888	0.32205796241760254	0.31363781690597536	0
SpCas9-BE4max	GGACCTCTAAAAAAGGCAC	AACCAGGACCTCTAAAAAAGGCACCTGCT	4	0.1172498305261511	0.6244742294653577	SpCas9	0.326118	0.3338794708251953	0.34692662954330444	0.3081513047218323	0.3319728374481201	0.3294096767902374	0
Cas9-NG-BE4max	GCACAAACTCTCGGCCAGA	CGCTTGCACAAACTCTCGGCCAGACGGGA	7	0	0.24913582199236944	Cas9-NG	0.3542468547821045	0.3650369942188263	0.39674973487854004	0.3312276005744934	0.35488614439964294	0.36042946577072144	0
SpRY-BE4max	GCTTACAGACAAGACCCTG	GCACAGCTTACAGACAAGACCCTGAACCT	1	0.1007261545532663	0.5698980858123509	SpRY	0.47165530920028687	0.37503111362457275	0.3642530143260956	0.5379645824432373	0.48953765630722046	0.4476883351802826	0
SpG-BE4max	CCATGTCGGTCAGCGTGGG	CACCACCATGTCGGTCAGCGTGGGTGCCC	1	0.2842529276598101	0.9429099268124408	SpG	0.6328363418579102	0.4717058539390564	0.48888927698135376	0.5748348236083984	0.6801960468292236	0.5696924686431885	0
SpCas9-BE4max	GAAGCCCAGACGGAAACCG	TGCAAGAAGCCCAGACGGAAACCGTAGCT	5	0.17197175150099542	0.7791696532299243	SpCas9	0.8082312941551208	0.3477601408958435	0.43944960832595825	0.35319486260414124	0.5481122732162476	0.4993496358394623	0
SpG-BE4max	CCTCTTCCGCTCCTCTGCA	TGCTGCCTCTTCCGCTCCTCTGCATACAT	6	0.2373945893685209	0.8966170210592024	SpG	0.3280582129955292	0.328164	0.32292765378952026	0.3528080880641937	0.36490926146507263	0.33937339186668397	0
Cas9-NG-BE4max	CCCTCCTCCTCCTTGTTGC	CCAGCCCCTCCTCCTCCTTGTTGCTGGGG	7	0.0748014	0.4812719537385538	Cas9-NG	0.3770841062068939	0.5821775197982788	0.5327778458595276	0.4485694468021393	0.49217066168785095	0.4865559160709381	0
SpRY-BE4max	AACTCAAGGATGCCCAGGC	CTTGGAACTCAAGGATGCCCAGGCTGGGA	4	0.3124074639179918	0.9605084168600804	SpRY	0.936065	0.9010864496231079	0.9207990765571594	0.9347410202026367	0.7969421744346619	0.8979267716407776	0
Cas9-NG-BE4max	CCCCAGCCAAAGAAGAAAC	CCTCTCCCCAGCCAAAGAAGAAACCACTG	1	0.0351659	0.34982517415265824	Cas9-NG	0.3228839933872223	0.33677899837493896	0.3592902421951294	0.32569587230682373	0.34332185983657837	0.33759419322013856	0
SpG-BE4max	GCCGCAGCTGAGCGATGAG	GCCAGGCCGCAGCTGAGCGATGAGGATAT	1	0.022333823289237248	0.31083723850070444	SpG	0.5937823057174683	0.49810725450515747	0.42226120829582214	0.5952041149139404	0.8219119310379028	0.5862533628940583	0
SpRY-BE4max	CATCTCCATCGATGAGGTG	CACCACATCTCCATCGATGAGGTGTCTCT	9	0.000529661	0.2505003710170319	SpRY	0.3542468547821045	0.3556689918041229	0.36693906784057617	0.3311622142791748	0.3661593794822693	0.35483530163764954	0
SpCas9-BE4max	TAAGGCACATGCCAGTACT	GGTCATAAGGCACATGCCAGTACTGACAT	5	0.00223214	0.2549200141977343	SpCas9	0.3188350796699524	0.29939985275268555	0.3121032416820526	0.28589481115341187	0.31911930441856384	0.3070704579353333	0
xCas9-BE4max	TCCCCCGTGCTCGGGCTGG	CAACATCCCCCGTGCTCGGGCTGGCCACT	5	0.00161812	0.25332012207397586	xCas9	0.30578866600990295	0.31803423166275024	0.33053094148635864	0.28877192735671997	0.3328074514865875	0.3151866436004639	0
SpRY-BE4max	GGCCCGCCACTGCAGGGGG	CAACTGGCCCGCCACTGCAGGGGGAGAGG	2	0.15951953576434136	0.7483169364171077	SpRY	0.9197969436645508	0.9854996204376221	0.9199143052101135	0.968445	0.9018979072570801	0.9391107201576233	0
xCas9-BE4max	GGTGGCCTCGTTTACCTGT	GCCTTGGTGGCCTCGTTTACCTGTGTCTG	6	0	0.24913582199236944	xCas9	0.3356906771659851	0.3114660084247589	0.35287079215049744	0.2966550588607788	0.333386	0.32601364850997927	0
Cas9-NG-BE4max	ATACCCCACTCTCATCCCA	GATAAATACCCCACTCTCATCCCAGGCCC	4	0.6963830730032126	0.9997903391463372	Cas9-NG	0.6467382907867432	0.8801757097244263	0.7133374810218811	0.8017544150352478	0.7982619404792786	0.7680535674095154	0
xCas9-BE4max	TCCGCGCCATGGCCATCTA	CCGCGTCCGCGCCATGGCCATCTACAAGC	2	0.059655433547898436	0.4296803398016786	xCas9	0.3242771625518799	0.3496856689453125	0.35972875356674194	0.38893938064575195	0.35371091961860657	0.35526837706565856	0
Cas9-NG-BE4max	CGCCCATGCAGGAACTGTT	CATGCCGCCCATGCAGGAACTGTTACACA	3	0.1879711307137129	0.81469	Cas9-NG	0.321207	0.3391038775444031	0.3360304534435272	0.3434498906135559	0.3681427836418152	0.3415868401527405	0
SpRY-BE4max	GTTTCGAAAGAGCCTGCCA	TGGCTGTTTCGAAAGAGCCTGCCAGGATG	4	0.4529264826219906	0.9940775293297476	SpRY	0.8417993187904358	0.8806943893432617	0.9225136637687683	0.9232300519943237	0.8935853242874146	0.8923645496368409	0
SpG-BE4max	CTCAGGCGGGGAAAGATGA	AAAGACTCAGGCGGGGAAAGATGATAAAG	6	0	0.24913582199236944	SpG	0.3320174813270569	0.32314884662628174	0.3575836420059204	0.3370382785797119	0.3681427836418152	0.3435862064361572	0
SpCas9-BE4max	AACCCCAAAGAGTTCTACC	TGGCGAACCCCAAAGAGTTCTACCACGAG	2	0	0.24913582199236944	SpCas9	0.3226771056652069	0.3234904408454895	0.32717740535736084	0.3022329807281494	0.32383084297180176	0.3198817551136017	0
xCas9-BE4max	ACTGCTACTCTTCAGCATT	AAAGCACTGCTACTCTTCAGCATTAGTAA	1	0	0.24913582199236944	xCas9	0.3248494267463684	0.3052052855491638	0.33816367387771606	0.30608057975769043	0.326165	0.32009281516075133	0
SpG-BE4max	CCCCCCTGCCTCATTACCT	GCTACCCCCCCTGCCTCATTACCTGGCTC	2	0.5075693035187808	0.9971969081748228	SpG	0.441892	0.7527905702590942	0.5439466834068298	0.5373202562332153	0.6592956781387329	0.5870489597320556	0
Cas9-NG-BE4max	GCCACGAAGAACTACAACA	TACAGGCCACGAAGAACTACAACAAGTAA	4	0.29250740628426136	0.9487200121109064	Cas9-NG	0.5198519229888916	0.6531040668487549	0.41518422961235046	0.6736001968383789	0.6949324607849121	0.5913345754146576	0
Cas9-NG-BE4max	CCCTACTCGGCCCAAGTAA	GCCACCCCTACTCGGCCCAAGTAAGGGGG	2	0.4585441457874549	0.9945152633542982	Cas9-NG	0.7806931138038635	0.8372154235839844	0.7107670307159424	0.6664418578147888	0.7493059635162354	0.7488846778869629	0
Cas9-NG-BE4max	TTTGTTCCGCTCCTTCAAA	AGGTATTTGTTCCGCTCCTTCAAAGCCAC	7	0.00108382	0.2519333370457913	Cas9-NG	0.3163738250732422	0.31199365854263306	0.3201378881931305	0.3108149468898773	0.32596009969711304	0.31705608367919924	0
SpRY-BE4max	GTACTGTCTAGTTCTGTAG	CATCCGTACTGTCTAGTTCTGTAGACAAG	3	0.0499657	0.3973885874095313	SpRY	0.5099840760231018	0.39567282795906067	0.3735164403915405	0.38716381788253784	0.4187507927417755	0.4170175909996033	0
xCas9-BE4max	ACGCTCGTTGAGCAATGCC	GCATTACGCTCGTTGAGCAATGCCACCAT	1	0	0.24913582199236944	xCas9	0.3050917983055115	0.2793807089328766	0.31174904108047485	0.2844107151031494	0.3114846348762512	0.2984233796596527	0
SpG-BE4max	CGCTGCCCCCACCATGAGC	TGAGGCGCTGCCCCCACCATGAGCGCTGC	9	0.0127197	0.28325516304822496	SpG	0.32347971200942993	0.33841580152511597	0.35516905784606934	0.34162425994873047	0.34165143966674805	0.34006805419921876	0
Cas9-NG-BE4max	TCCCCCGTGCTCGGGCTGG	CAACATCCCCCGTGCTCGGGCTGGCCACT	1	0.00613497	0.2652435954888577	Cas9-NG	0.32519257068634033	0.36618638038635254	0.3522745370864868	0.3672468662261963	0.4538087248802185	0.3729418158531189	0
xCas9-BE4max	ATCCTGCAATCTGGAGACA	TAGGTATCCTGCAATCTGGAGACAAAGGG	3	0.1196276294625607	0.6321078215707919	xCas9	0.37562867999076843	0.34535467624664307	0.4103779196739197	0.6115236282348633	0.36702847480773926	0.42198267579078674	0
SpRY-BE4max	TGATACGTGTCTGGATTTT	AATCTTGATACGTGTCTGGATTTTGTTCT	5	0.000670918	0.2508651254509873	SpRY	0.3542468547821045	0.34278571605682373	0.3329073488712311	0.32469597458839417	0.33523306250572205	0.3379737913608551	0
SpCas9-BE4max	TGTCGGCCGAGGGTCAGGA	GCACCTGTCGGCCGAGGGTCAGGAGGGCC	6	0.26585507440526024	0.9276694554026824	SpCas9	0.7442919015884399	0.8607391119003296	0.7064082026481628	0.9421896934509277	0.9649291038513184	0.8437116026878357	0
SpRY-BE4max	AAGGCGGGCATCATCGCCT	TGTGCAAGGCGGGCATCATCGCCTCGGCC	8	0.00048852	0.2503942021231049	SpRY	0.41144829988479614	0.4988376200199127	0.4568825960159302	0.379197	0.37040048837661743	0.4233532726764679	0
SpG-BE4max	AGCAGCCACATATGCCAGC	TCCCCAGCAGCCACATATGCCAGCTTCCG	6	0	0.24913582199236944	SpG	0.30757850408554077	0.320563	0.3321019411087036	0.30786043405532837	0.32580915093421936	0.3187826871871948	0
SpRY-BE4max	GCCCTGCTCCCCCCTGGCT	AGTGAGCCCTGCTCCCCCCTGGCTCCTTC	9	0.0181145	0.2985504002062073	SpRY	0.3542468547821045	0.40755343437194824	0.3353264629840851	0.34543272852897644	0.38507747650146484	0.3655273914337158	0
SpRY-BE4max	CTTCCACTGTGTCATCAAT	AATGCCTTCCACTGTGTCATCAATGGGCA	6	0	0.24913582199236944	SpRY	0.3542468547821045	0.4138766825199127	0.34660011529922485	0.32013747096061707	0.33690059185028076	0.35435234308242797	0
SpCas9-BE4max	GCTAATCCTTAACTATCCA	ACAAAGCTAATCCTTAACTATCCAAAAGC	7	0	0.24913582199236944	SpCas9	0.32084745168685913	0.2964603304862976	0.3188733756542206	0.29438450932502747	0.32581818103790283	0.3112767696380615	0
xCas9-BE4max	AGGTGCCGGAAGGAGACAG	AGATCAGGTGCCGGAAGGAGACAGGCAGC	5	0.0013611	0.25265239052130434	xCas9	0.41508013010025024	0.38229361176490784	0.44468599557876587	0.38893938064575195	0.3681427836418152	0.3998283803462982	0
Cas9-NG-BE4max	GCCCTGCTCCCCCCTGGCT	AGTGAGCCCTGCTCCCCCCTGGCTCCTTC	8	0.0049435	0.2620638287019186	Cas9-NG	0.32229888439178467	0.34270814061164856	0.32833895087242126	0.3229953944683075	0.34063076972961426	0.33139442801475527	0
SpRY-BE4max	TCCTGAGCTCTGAGGAAGC	CCCGCTCCTGAGCTCTGAGGAAGCTTGCC	1	0.0710247	0.4683262946196775	SpRY	0.4566197395324707	0.661146	0.5621239542961121	0.5537418723106384	0.40496185421943665	0.5277187526226044	0
SpG-BE4max	GCTCCTCTCCCCAGCCAAA	CACCAGCTCCTCTCCCCAGCCAAAGAAGA	1	0.00825472	0.27096133160604946	SpG	0.38823461532592773	0.3787122368812561	0.36051487922668457	0.36967363953590393	0.3681427836418152	0.3730556309223175	0
SpRY-BE4max	TGCACTGCTGGCAGGGCTC	TTTGCTGCACTGCTGGCAGGGCTCGAGCA	4	0.0755121	0.4837115565187634	SpRY	0.7199063301086426	0.7871185541152954	0.6719399690628052	0.6829667687416077	0.7937788963317871	0.7311421036720276	0
xCas9-BE4max	TCGGCTGCGGACCCTGCCA	CCTCTTCGGCTGCGGACCCTGCCATTCCG	4	0.00299202	0.2569091400695714	xCas9	0.3180205225944519	0.32869869470596313	0.3369407653808594	0.2826867699623108	0.3221302032470703	0.3176953911781311	0
SpCas9-BE4max	CTCAAAGCCTCTTTCCGGG	ACTCTCTCAAAGCCTCTTTCCGGGTCCGA	7	0	0.24913582199236944	SpCas9	0.2996429204940796	0.2989221513271332	0.289324	0.2623949646949768	0.3004782199859619	0.2901523768901825	0
Cas9-NG-BE4max	GGGTTTCGGGCCCCTGTTT	GCCTTGGGTTTCGGGCCCCTGTTTTCTTG	6	0.00434783	0.2604833441755472	Cas9-NG	0.3302590250968933	0.3271530270576477	0.3229404091835022	0.3240041732788086	0.32852455973625183	0.3265762388706207	0
Cas9-NG-BE4max	TTTGCTCTCCTGCAGGAGG	TCAACTTTGCTCTCCTGCAGGAGGGGGAG	8	0.0463198	0.3854501743270908	Cas9-NG	0.6722813844680786	0.6835241317749023	0.6912079453468323	0.7869822978973389	0.44788938760757446	0.6563770294189453	0
SpG-BE4max	GGCGGCCACCAGCCGGGCC	CACTTGGCGGCCACCAGCCGGGCCGCTTT	9	0	0.24913582199236944	SpG	0.32291364669799805	0.31380966305732727	0.3331596851348877	0.30417317152023315	0.3197076916694641	0.31875277161598203	0
Cas9-NG-BE4max	CTACTCTTCAGCATTAGTA	CACTGCTACTCTTCAGCATTAGTAAGTGC	3	0.2606873497348746	0.9227555516331708	Cas9-NG	0.5854622721672058	0.7128739356994629	0.5885323286056519	0.5924428701400757	0.617598	0.6193819403648376	0
xCas9-BE4max	TGGCCCCTCCTCAGCATCT	AGGTCTGGCCCCTCCTCAGCATCTTATCC	5	0.00938967	0.27405435819649043	xCas9	0.31313246488571167	0.3187182545661926	0.3500613570213318	0.29932737350463867	0.3319550156593323	0.32263889312744143	0
SpG-BE4max	TCCTCCCGCAGGTAGAACT	TGTCCTCCTCCCGCAGGTAGAACTGTAAG	4	0.00201472	0.2543527244592188	SpG	0.37562867999076843	0.4025067985057831	0.36362195014953613	0.36646202206611633	0.3636181950569153	0.3743675291538239	0
Cas9-NG-BE4max	AGCATCGCGGTGAGTCCAC	AAGTCAGCATCGCGGTGAGTCCACCGCAG	5	0.6686336650701237	0.9996929964439066	Cas9-NG	0.5278748273849487	0.5778861045837402	0.6076240539550781	0.6163781881332397	0.5477238297462463	0.5754974007606506	0
SpG-BE4max	TCCGACCCTTGAAGTTCAA	GATTTTCCGACCCTTGAAGTTCAATACCA	1	0.0796222	0.4978310530761717	SpG	0.3236202597618103	0.3150489330291748	0.34531283378601074	0.3144872784614563	0.3292299509048462	0.3255398511886597	0
xCas9-BE4max	TCACACGGAGCTTGGATGT	GGGCTTCACACGGAGCTTGGATGTGCAGA	3	0	0.24913582199236944	xCas9	0.31908881664276123	0.3177417516708374	0.34868183732032776	0.30765730142593384	0.31941795349121094	0.3225175321102142	0
xCas9-BE4max	TCCCGTCTGGCCGAGAGTT	GCTCTTCCCGTCTGGCCGAGAGTTTGTGC	2	0.0775683	0.4907732222630206	xCas9	0.37562867999076843	0.3314181864261627	0.3889659643173218	0.32066285610198975	0.3507192134857178	0.3534789800643921	0
SpG-BE4max	ATGGGCCGCTCAATCTGGG	TGCGAATGGGCCGCTCAATCTGGGAGGAG	8	0.020629163424880102	0.3058397314217653	SpG	0.6310766935348511	0.8004463911056519	0.7257643938064575	0.7875115871429443	0.9187240600585938	0.7727046251296997	0
SpRY-BE4max	GTGACAGCATATTTGATGT	CAGTGGTGACAGCATATTTGATGTGGTTG	7	0.0181686	0.2987061949593821	SpRY	0.3542468547821045	0.4138766825199127	0.36294305324554443	0.33645546436309814	0.5158427953720093	0.3966729700565338	0
xCas9-BE4max	CATGCGCTACTTAATGGAA	GATTACATGCGCTACTTAATGGAAGAAGA	6	0	0.24913582199236944	xCas9	0.3160701394081116	0.33974236249923706	0.3516615033149719	0.31200700998306274	0.3383448123931885	0.3315651655197144	0
SpG-BE4max	GATGCTTATCCAGAACTGC	AGGGAGATGCTTATCCAGAACTGCAAAGG	4	0	0.24913582199236944	SpG	0.318801	0.33797138929367065	0.38423633575439453	0.3804608881473541	0.3681427836418152	0.3579224169254303	0
Cas9-NG-BE4max	TGGTGCTTTCAGCAAAACC	ACGTTTGGTGCTTTCAGCAAAACCATCCA	9	0	0.24913582199236944	Cas9-NG	0.32075923681259155	0.298251	0.3158215880393982	0.3084845542907715	0.31991106271743774	0.31264553070068357	0
xCas9-BE4max	GCGCGCCGTTCTGTCAGTG	GCTTTGCGCGCCGTTCTGTCAGTGACAAT	1	0.0013624	0.25265576404062673	xCas9	0.3061255216598511	0.2903681993484497	0.3247205317020416	0.29813462495803833	0.3105376958847046	0.30597731471061707	0
SpG-BE4max	GCTGCATCATATCGGCCCA	TTTGTGCTGCATCATATCGGCCCATCTAC	4	0.00461282	0.2611856883193837	SpG	0.3157261908054352	0.31507015228271484	0.32893186807632446	0.3240970969200134	0.3247321844100952	0.3217114984989166	0
xCas9-BE4max	TAGCCGGCCTGCCATGGCC	ATGGATAGCCGGCCTGCCATGGCCATCTT	7	0	0.24913582199236944	xCas9	0.31041598320007324	0.2997587323188782	0.31360429525375366	0.2923946976661682	0.32207345962524414	0.3076494336128235	0
SpCas9-BE4max	CCACACCGCCATTGCCAGC	GAACACCACACCGCCATTGCCAGCCCCCA	3	0.000526593	0.2504924525256059	SpCas9	0.30237725377082825	0.3078882098197937	0.31781506538391113	0.27856236696243286	0.3114086985588074	0.3036103188991547	0
SpCas9-BE4max	CATCCATTCCATCTGAGTC	TTGTTCATCCATTCCATCTGAGTCACGGC	4	0.2472901914837015	0.9085636053367612	SpCas9	0.31890642642974854	0.3197287321090698	0.3423219323158264	0.35220345854759216	0.33845168352127075	0.33432244658470156	0
xCas9-BE4max	CGCGTGGATCTTGCCATTG	ACTCACGCGTGGATCTTGCCATTGTAGTA	2	0.0422743	0.3723634199637036	xCas9	0.33121442794799805	0.32997339963912964	0.35156309604644775	0.32002925872802734	0.39425885677337646	0.34540780782699587	0
SpCas9-BE4max	TGGCTGCTGACATTGACAT	AGCACTGGCTGCTGACATTGACATTGACA	6	0.0047274	0.2614897368417593	SpCas9	0.3542468547821045	0.3357004225254059	0.3698078989982605	0.31846189498901367	0.3522387742996216	0.3460911691188812	0
xCas9-BE4max	TTGCCAATCATGTTCTCTT	GAGTATTGCCAATCATGTTCTCTTCACAA	8	0	0.24913582199236944	xCas9	0.30961716175079346	0.2734355330467224	0.3087252974510193	0.27676713466644287	0.3447762727737427	0.30266427993774414	0
xCas9-BE4max	CCACACGGGCTGCCAGTGT	ACTGTCCACACGGGCTGCCAGTGTGCACT	5	0.000331345	0.2499888741964888	xCas9	0.3099157214164734	0.31967583298683167	0.31090012192726135	0.29462966322898865	0.3218381404876709	0.31139189600944517	0
xCas9-BE4max	GCTGGCCACCACAACCGGC	GCTGGGCTGGCCACCACAACCGGCTGGGG	9	0.00615158	0.2652881096361242	xCas9	0.3542468547821045	0.38407284021377563	0.36933207511901855	0.5227162837982178	0.3365894556045532	0.39339150190353395	0
Cas9-NG-BE4max	CCTCCTCCTCCTTGTTGCT	CAGCCCCTCCTCCTCCTTGTTGCTGGGGT	3	0.4732142857142857	0.9955124636573592	Cas9-NG	0.6891745328903198	0.8670657873153687	0.8381826877593994	0.8009247779846191	0.8720425367355347	0.8134780645370483	0
SpRY-BE4max	TCCCGATACCTGGAAAAAT	AATGCTCCCGATACCTGGAAAAATAAGCC	3	0.5412725081266664	0.9982344683179148	SpRY	0.4058566093444824	0.4138766825199127	0.5088303089141846	0.6353644132614136	0.4491109848022461	0.48260779976844786	0
Cas9-NG-BE4max	CTCCTTCCTTGATCCATGA	CAGCTCTCCTTCCTTGATCCATGACATAG	3	0.3161841646320195	0.962431	Cas9-NG	0.32777833938598633	0.3458743691444397	0.35858458280563354	0.34525567293167114	0.363639	0.34822633266448977	0
SpG-BE4max	ACCCTTCAGGTACTAAGTC	ATTTCACCCTTCAGGTACTAAGTCTTGGG	1	0	0.24913582199236944	SpG	0.32561230659484863	0.3383685052394867	0.34382784366607666	0.34224218130111694	0.3430718779563904	0.33862454295158384	0
xCas9-BE4max	GAAGCCACAGGTAAGGGCA	ACAATGAAGCCACAGGTAAGGGCAGGAGC	7	0.00080162	0.2512029420247304	xCas9	0.4863450229167938	0.37581756711006165	0.38829827308654785	0.3381457030773163	0.3555048108100891	0.38882227540016173	0
SpG-BE4max	CCCCAGTTGCCAAGGCAGG	CAAGTCCCCAGTTGCCAAGGCAGGTGCAA	1	0.1854437135208632	0.8093867532392782	SpG	0.7420130372047424	0.6048874258995056	0.5420539379119873	0.5477025508880615	0.783681	0.6440675497055054	0
Cas9-NG-BE4max	TCCCCCCGTGGCCCCTGCA	GCTGCTCCCCCCGTGGCCCCTGCACCAGC	1	0.0717527	0.4708191271801759	Cas9-NG	0.3312338590621948	0.3914010524749756	0.36029279232025146	0.4095083475112915	0.3773447573184967	0.373956	0
SpG-BE4max	ATCCTTCTCGGTGCAGTGC	ATCAGATCCTTCTCGGTGCAGTGCAAGAA	2	0.3152432575356954	0.961961	SpG	0.3853825330734253	0.37530043721199036	0.3712126612663269	0.3658560514450073	0.5230445265769958	0.40415924191474917	0
xCas9-BE4max	CCCCCACCATGAGCGCTGC	CGCTGCCCCCACCATGAGCGCTGCTCAGA	3	0	0.24913582199236944	xCas9	0.3145897388458252	0.3341134786605835	0.33375877141952515	0.29730772972106934	0.32368403673171997	0.32069075107574463	0
xCas9-BE4max	AGTCTACCTCCCGCCATAA	GGGTCAGTCTACCTCCCGCCATAAAAAAC	3	0	0.24913582199236944	xCas9	0.32289183139801025	0.293906	0.34493201971054077	0.3129112124443054	0.32798853516578674	0.32052592635154725	0
SpRY-BE4max	CCCACTATGCCCCTTATTG	TCCACCCCACTATGCCCCTTATTGTATCT	2	0.4884553284280818	0.9963576213215021	SpRY	0.3542468547821045	0.40816354751586914	0.39674973487854004	0.35469698905944824	0.38507747650146484	0.37978692054748536	0
SpCas9-BE4max	TTCATTCGACCACAGCGGC	GACATTTCATTCGACCACAGCGGCAAGCT	2	0.0263756	0.3228626811557229	SpCas9	0.3474980592727661	0.31957322359085083	0.35848307609558105	0.3363671898841858	0.3657090365886688	0.3455261170864105	0
xCas9-BE4max	AACGTTTAAAACGAGATCT	GATAGAACGTTTAAAACGAGATCTTGCTG	2	0	0.24913582199236944	xCas9	0.3275430500507355	0.30700910091400146	0.3533549904823303	0.32144755125045776	0.33856433629989624	0.32958380579948426	0
SpRY-BE4max	TTGTGGCGGGAAACGTGGC	GGTGGTTGTGGCGGGAAACGTGGCGCTGC	6	0.0636035	0.4430277881022803	SpRY	0.8542831540107727	0.7637744545936584	0.6757997274398804	0.8442692756652832	0.8447896242141724	0.7965832471847534	0
SpG-BE4max	GCCTCACCATGGCTGTTGC	CTGCCGCCTCACCATGGCTGTTGCGCGCG	4	0.00165927	0.2534271183182022	SpG	0.32684409618377686	0.347592	0.35863709449768066	0.3662414252758026	0.3730352520942688	0.3544699251651764	0
Cas9-NG-BE4max	GCAGACTACGGGCGGTTAC	GTATTGCAGACTACGGGCGGTTACATCCG	8	0.000639795	0.2507847304778967	Cas9-NG	0.31890541315078735	0.2894331216812134	0.3066161870956421	0.2951144278049469	0.31215471029281616	0.3044447720050812	0
SpG-BE4max	CTCCTTTTCAGAAGTACAG	TTTGTCTCCTTTTCAGAAGTACAGGGCAT	8	0.0630935	0.4412987193000827	SpG	0.41288116574287415	0.39743420481681824	0.5010219216346741	0.35360831022262573	0.44581812620162964	0.42215274572372435	0
SpCas9-BE4max	TTACAAGATTTGCTTTAGT	CGGGGTTACAAGATTTGCTTTAGTCTGTA	3	0.021329	0.30788590836087043	SpCas9	0.3114020824432373	0.2994229793548584	0.3264704942703247	0.30305999517440796	0.31832271814346313	0.3117356538772583	0
Cas9-NG-BE4max	GCCGCAGGTGAGGGGCCCT	AGGCGGCCGCAGGTGAGGGGCCCTGGGGG	1	0.0344021	0.347441	Cas9-NG	0.8436440825462341	0.9079084992408752	0.7999558448791504	0.9482668042182922	0.8789827823638916	0.8757516026496888	0
xCas9-BE4max	TTCGGGCCCAAGTGAGTAA	TGACCTTCGGGCCCAAGTGAGTAAGTGGA	2	0.0233625	0.31387441691447393	xCas9	0.333055	0.32336270809173584	0.3540409505367279	0.3460153341293335	0.3417587876319885	0.33964661955833436	0
SpCas9-BE4max	CCCGCAACCACTTGAGAAT	TATTTCCCGCAACCACTTGAGAATTTCTG	8	0	0.24913582199236944	SpCas9	0.29915711283683777	0.2658253312110901	0.29389679431915283	0.2614974081516266	0.3180169463157654	0.28767871856689453	0
SpCas9-BE4max	TCTGTCCCTTCCCAGAAAA	CATCTTCTGTCCCTTCCCAGAAAACCTAC	6	0.000665779	0.2508518499892856	SpCas9	0.3010631799697876	0.2805040776729584	0.29135066270828247	0.27048102021217346	0.3022995591163635	0.2891396999359131	0
xCas9-BE4max	GACGGCCAGCTCCACCAGG	CTTCCGACGGCCAGCTCCACCAGGGACAG	5	0.00174825	0.2536586313145073	xCas9	0.6796973943710327	0.4301109313964844	0.4358103275299072	0.41766202449798584	0.5097407698631287	0.49460428953170776	0
SpCas9-BE4max	CATGACGCCGTTTCTCTGA	CTGGGCATGACGCCGTTTCTCTGACGTCC	7	0	0.24913582199236944	SpCas9	0.32956036925315857	0.32007843255996704	0.3291969299316406	0.31132200360298157	0.3326653838157654	0.3245646238327026	0
xCas9-BE4max	GGCGTGAGCGCTTCGAGAT	CCGTGGGCGTGAGCGCTTCGAGATGTTCC	8	0.00282486	0.2564706885556091	xCas9	0.3076164722442627	0.2699308395385742	0.31110072135925293	0.29420047998428345	0.3133352994918823	0.2992367625236511	0
SpRY-BE4max	CGTGTGACATAGATGGGTA	TCACCCGTGTGACATAGATGGGTAAATCC	7	0.000881834	0.2514104134439271	SpRY	0.3542468547821045	0.353244	0.36185696721076965	0.3789791464805603	0.3681427836418152	0.3632940351963043	0
xCas9-BE4max	GGCGCCTCTGAACCTAGGC	GACGTGGCGCCTCTGAACCTAGGCATGAT	7	0.00280899	0.2564290887800429	xCas9	0.32478612661361694	0.32249	0.3432791829109192	0.31376034021377563	0.3291401267051697	0.3266912341117859	0
Cas9-NG-BE4max	ATTGCCCCCATGCGCTCCT	TCTACATTGCCCCCATGCGCTCCTTGGTG	8	0.0183704	0.2992876980085222	Cas9-NG	0.3542468547821045	0.4138766825199127	0.38763320446014404	0.3293452262878418	0.3525458872318268	0.36752957105636597	0
SpG-BE4max	TCAGAGCCAACCTAGGAGA	TACAGTCAGAGCCAACCTAGGAGATAACA	7	0.00941814	0.2741322368741688	SpG	0.31736135482788086	0.32777640223503113	0.35416197776794434	0.3441210389137268	0.3681427836418152	0.34231271147727965	0
SpRY-BE4max	TTCCACAGCCCTGATGGGG	TCGGCTTCCACAGCCCTGATGGGGGAGTC	9	0	0.24913582199236944	SpRY	0.39960020780563354	0.4138766825199127	0.3484530746936798	0.37567374110221863	0.3681427836418152	0.38114929795265196	0
SpCas9-BE4max	CCACACCCCCGCCCGGCAC	TGATTCCACACCCCCGCCCGGCACCCGCG	7	0	0.24913582199236944	SpCas9	0.31582337617874146	0.3131512403488159	0.33940190076828003	0.30228695273399353	0.32838696241378784	0.3198100864887238	0
SpRY-BE4max	TTCTGCCTCTGGGGTTTTA	CGGAATTCTGCCTCTGGGGTTTTATTTTC	6	0	0.24913582199236944	SpRY	0.33090725541114807	0.3377859890460968	0.3340223431587219	0.3276144564151764	0.34992653131484985	0.3360513150691986	0
SpRY-BE4max	TCGGCCGAGGCGAGATGCT	GGGCCTCGGCCGAGGCGAGATGCTGTGAG	1	0.0822797	0.506963	SpRY	0.6175050735473633	0.6805775761604309	0.5820060968399048	0.7977007627487183	0.5925344824790955	0.6540647983551026	0
SpG-BE4max	CTCAATACGATGACCTAAC	ACTTCCTCAATACGATGACCTAACAAAAA	7	0.000934579	0.2515469000229387	SpG	0.3139175772666931	0.29595333337783813	0.30047935247421265	0.29534095525741577	0.310201	0.3031783580780029	0
Cas9-NG-BE4max	CGCTCTCCCGCTGCTGCTG	TCCCTCGCTCTCCCGCTGCTGCTGCCTTC	2	0.00270093	0.25614596549620594	Cas9-NG	0.3345194458961487	0.32803383469581604	0.36790865659713745	0.3403574228286743	0.3681427836418152	0.34779242873191835	0
SpCas9-BE4max	ACATCTTCTTCCTCTTCTA	CCGTTACATCTTCTTCCTCTTCTAGCCTT	1	0	0.24913582199236944	SpCas9	0.3041231334209442	0.27674001455307007	0.31468135118484497	0.2891167998313904	0.31467023491859436	0.2998663067817688	0
SpRY-BE4max	AGCCGCCGTCCTAGAGGGC	CAGGGAGCCGCCGTCCTAGAGGGCACACA	5	0.0480715	0.3911696997474601	SpRY	0.7695285081863403	0.8141142725944519	0.5956768989562988	0.7639195919036865	0.7510539293289185	0.7388586401939392	0
SpG-BE4max	GGCCCTCGATTTTTAAATT	TAACTGGCCCTCGATTTTTAAATTAAAGG	3	0	0.24913582199236944	SpG	0.31076496839523315	0.33123138546943665	0.34632986783981323	0.3232605457305908	0.32114356756210327	0.32654606699943545	0
SpG-BE4max	GGCCGCCACGTGCGGGCGC	AGCTGGGCCGCCACGTGCGGGCGCTGGTG	2	0.2091621859824085	0.8547165689890998	SpG	0.9203051328659058	0.9162746667861938	0.8714940547943115	0.9228787422180176	0.9138709306716919	0.9089647054672241	0
SpG-BE4max	AGCTTCGGGGACCTCATAC	TGTGCAGCTTCGGGGACCTCATACTCCAC	2	0	0.24913582199236944	SpG	0.3194447457790375	0.32329028844833374	0.33868861198425293	0.3207019567489624	0.32615	0.3256551444530487	0
xCas9-BE4max	GCACTCGCATGCAGCGTTC	GTACAGCACTCGCATGCAGCGTTCTACTA	1	0.000900901	0.25145974582101843	xCas9	0.3193970024585724	0.2992737293243408	0.31298765540122986	0.2881864309310913	0.3279820382595062	0.3095653712749481	0
SpCas9-BE4max	GCCACGAAGAACTACAACA	TACAGGCCACGAAGAACTACAACAAGTAA	1	0	0.24913582199236944	SpCas9	0.38735464215278625	0.3433712124824524	0.3725748658180237	0.38893938064575195	0.3350655138492584	0.36546112298965455	0
SpCas9-BE4max	GCCGGCCATCCGGAACCAG	ATCAAGCCGGCCATCCGGAACCAGATCAT	6	0.000572082	0.2506098747914796	SpCas9	0.313852	0.3003818094730377	0.33554771542549133	0.28451699018478394	0.3153919279575348	0.30993799567222596	0
xCas9-BE4max	TCACGAGGATGTTGGAGGG	AGAGTTCACGAGGATGTTGGAGGGCTTCA	1	0.00318893	0.2574262337915341	xCas9	0.3008624315261841	0.29750344157218933	0.33461546897888184	0.2892095148563385	0.3134768605232239	0.3071335434913635	0
SpCas9-BE4max	GCCCCCACGGGCAGCGGGA	TGGGGGCCCCCACGGGCAGCGGGAAGACT	5	0.1293653203765563	0.6626513756719841	SpCas9	0.7077463865280151	0.609248	0.6923437118530273	0.3939034640789032	0.6601993441581726	0.6126881062984466	0
SpCas9-BE4max	GAGCCGTGACATGGCATCT	CTGGCGAGCCGTGACATGGCATCTGCAGC	9	0.000580046	0.2506304361615461	SpCas9	0.319258	0.287024	0.3081846237182617	0.3034571409225464	0.3201611042022705	0.3076168894767761	0
SpCas9-BE4max	AACCTCCGGATTGATGAGG	ACCCCAACCTCCGGATTGATGAGGTAGCT	6	0.12190912293060935	0.6393705747647875	SpCas9	0.5368058085441589	0.35332682728767395	0.3707639276981354	0.3647313117980957	0.5987778902053833	0.44488115310668946	0
SpCas9-BE4max	GGGTCCCATCAGTTTGAAC	GGAGTGGGTCCCATCAGTTTGAACAGTTG	9	0	0.24913582199236944	SpCas9	0.3088744282722473	0.3261112570762634	0.3685559034347534	0.3026354908943176	0.34745869040489197	0.3307271540164948	0
SpCas9-BE4max	TCCGGATTGATGAGGTAGC	CAACCTCCGGATTGATGAGGTAGCTGTGC	2	0	0.24913582199236944	SpCas9	0.38821613788604736	0.3535839319229126	0.5286730527877808	0.32765161991119385	0.3415522277355194	0.3879353940486908	0
SpCas9-BE4max	GGGCACTTCGGACAACACG	ACCGAGGGCACTTCGGACAACACGGACTG	8	0.000517063	0.2504678576537587	SpCas9	0.32780933380126953	0.31595945358276367	0.33000099658966064	0.3029788136482239	0.3318657875061035	0.32172287702560426	0
SpCas9-BE4max	CCAGCTGTGGGCCTGAAGC	GTGTACCAGCTGTGGGCCTGAAGCTTAAT	1	0	0.24913582199236944	SpCas9	0.30768999457359314	0.29625532031059265	0.3231752812862396	0.2864810526371002	0.31254175305366516	0.30522868037223816	0
SpG-BE4max	TTTCGATTCTAGGTGGTGG	GCCCCTTTCGATTCTAGGTGGTGGCTTTT	8	0.00107278	0.25190476010149143	SpG	0.3080888092517853	0.3058018088340759	0.35081833600997925	0.3152122497558594	0.33669912815093994	0.32332406640052797	0
SpCas9-BE4max	TCACCCCCAGAGAGAACAG	GTGTGTCACCCCCAGAGAGAACAGCAAGA	1	0.00242718	0.2554296040943804	SpCas9	0.4877863824367523	0.4253535270690918	0.3798080086708069	0.38893938064575195	0.49647730588912964	0.43567292094230653	0
SpRY-BE4max	CTTTCACGTTAGTTAGTGA	TAAGGCTTTCACGTTAGTTAGTGAGCCAG	4	0.2750872684030841	0.9357364974199944	SpRY	0.5454679727554321	0.4011297821998596	0.4596255421638489	0.3742506802082062	0.48963743448257446	0.4540222823619843	0
SpG-BE4max	ACTTTTCCTGAGAAGGTAA	TTCTAACTTTTCCTGAGAAGGTAAGTGAC	7	0.0183041	0.29909660933883103	SpG	0.32294386625289917	0.3196081817150116	0.35679590702056885	0.3465990126132965	0.34211820363998413	0.33761303424835204	0
SpCas9-BE4max	AGCCCCGCATGGCACCTGT	TGGGGAGCCCCGCATGGCACCTGTGTGCG	7	0.00689127	0.2672747465867883	SpCas9	0.3276415467262268	0.3328236937522888	0.3415648639202118	0.3196161985397339	0.344698	0.33326894640922544	0
Cas9-NG-BE4max	CCCGACCATTAATCGAGCC	TGGTCCCCGACCATTAATCGAGCCAATGT	1	0.060663	0.43307772909466097	Cas9-NG	0.3753041625022888	0.34434258937835693	0.3606888949871063	0.36314308643341064	0.3554384112358093	0.3597834289073944	0
SpG-BE4max	GCGCCCACCTTTGGAGAAG	GCTTGGCGCCCACCTTTGGAGAAGGGATA	3	0.4947790057307231	0.99666	SpG	0.7793652415275574	0.8431128859519958	0.8881692886352539	0.8848115801811218	0.9186450242996216	0.8628208041191101	0
SpRY-BE4max	GGAGATCCCCTGCTGGACC	TCAAGGGAGATCCCCTGCTGGACCAGCGC	7	0.18927956797816145	0.8173896239479148	SpRY	0.4937242269515991	0.6217733025550842	0.6343671083450317	0.5754555463790894	0.5603207945823669	0.5771281957626343	0
SpRY-BE4max	CAAGCCCTGGAGGGGCTGA	TCCTCCAAGCCCTGGAGGGGCTGAAAATG	6	0	0.24913582199236944	SpRY	0.6675805449485779	0.6167568564414978	0.6431563496589661	0.5882770419120789	0.5819420218467712	0.6195425629615784	0
SpCas9-BE4max	GCTGCCCGGCGAGAGCCAC	TCCAAGCTGCCCGGCGAGAGCCACCAATA	9	0.00194001	0.2541579991977177	SpCas9	0.31878572702407837	0.2901190221309662	0.33152273297309875	0.2870994806289673	0.321598	0.3098249316215515	0
SpG-BE4max	AGCCCCCTCCTGGCCCCTG	GCACCAGCCCCCTCCTGGCCCCTGTCATC	5	0.00531884	0.26306285735096185	SpG	0.31575632095336914	0.37561166286468506	0.34970009326934814	0.3441866934299469	0.35311204195022583	0.347673	0
SpCas9-BE4max	TGCGCAGCACCACCAGGGC	CAGGCTGCGCAGCACCACCAGGGCATTGC	4	0.000663841	0.25084684363221543	SpCas9	0.3320663869380951	0.33616897463798523	0.37128081917762756	0.34067538380622864	0.36380404233932495	0.3487991213798523	0
SpRY-BE4max	TTACGGAGAACTGCTGCTA	TTATATTACGGAGAACTGCTGCTACCGCA	3	0.0232232	0.3134622995721055	SpRY	0.3814503848552704	0.4138766825199127	0.3917612135410309	0.38716381788253784	0.42611491680145264	0.4000734031200409	0
SpG-BE4max	ACAGCTCGAGCAATCAGGG	TTGCTACAGCTCGAGCAATCAGGGTCTTT	6	0.00215968	0.2547308683778803	SpG	0.3401646316051483	0.3231225609779358	0.3561316430568695	0.3583340048789978	0.3681427836418152	0.3491791248321533	0
xCas9-BE4max	CCTTCCCGGCCGGCCATTG	CTAGACCTTCCCGGCCGGCCATTGTGTGG	1	0	0.24913582199236944	xCas9	0.33576393127441406	0.327768	0.3691619634628296	0.3208499848842621	0.33949339389801025	0.3386073648929596	0
SpRY-BE4max	GCTTCCGGTAGTAGACACA	CAGTGGCTTCCGGTAGTAGACACAGCGGC	5	0.4430309407768424	0.9932203663922554	SpRY	0.8201299905776978	0.8091376423835754	0.8692210912704468	0.898138	0.7629959583282471	0.831925	0
SpG-BE4max	TGCTGCCACCTTGGCTTTA	CTACCTGCTGCCACCTTGGCTTTAGAAGA	5	0.0128909	0.2837331896542992	SpG	0.3275570273399353	0.32985273003578186	0.35663095116615295	0.3487223982810974	0.3439706265926361	0.3413467466831207	0
Cas9-NG-BE4max	TCCACACTTATGATAGTGC	CAGAGTCCACACTTATGATAGTGCCATCG	1	0.20929370629370625	0.8549409334065793	Cas9-NG	0.33209240436553955	0.35519087314605713	0.3672894239425659	0.3578929901123047	0.34810638427734375	0.3521144151687622	0
Cas9-NG-BE4max	TCTGACGTCCCCCATAGAT	GTTTCTCTGACGTCCCCCATAGATCTTGG	5	0.000317259	0.2499525690486797	Cas9-NG	0.3123007118701935	0.3168121576309204	0.324615	0.31203383207321167	0.33141177892684937	0.3194346070289612	0
SpG-BE4max	TTGCCCGATCGTTGTTCAC	CACTTTTGCCCGATCGTTGTTCACATGTA	9	0.00231023	0.25512394468126304	SpG	0.31223034858703613	0.3136165142059326	0.3401082754135132	0.308044	0.3297872543334961	0.320757	0
SpRY-BE4max	CCGACGAAGAACCAGCCTA	AGGATCCGACGAAGAACCAGCCTAAAGGG	4	0.15050786869523514	0.7242764528455466	SpRY	0.550179	0.4920880198478699	0.5652347207069397	0.7441616058349609	0.5142987370491028	0.5731924414634705	0
Cas9-NG-BE4max	GACAATCAGCACCTTTAAT	TTCCTGACAATCAGCACCTTTAATTGGGG	2	0.13521624007060895	0.6803897551889045	Cas9-NG	0.3542468547821045	0.33031463623046875	0.3740547299385071	0.33430126309394836	0.38507747650146484	0.3555989921092987	0
SpG-BE4max	GTCAGCGGATTAAACAAAT	AGGTGGTCAGCGGATTAAACAAATCCGTC	5	0.00153374	0.2531007788726745	SpG	0.3126128911972046	0.33312880992889404	0.32501113414764404	0.327218	0.3216036260128021	0.32391483187675474	0
SpCas9-BE4max	CTCCTTCCTCCTGTAGTTT	AGCCTCTCCTTCCTCCTGTAGTTTCAGAT	7	0.0217984	0.3092626189526246	SpCas9	0.3182755708694458	0.3090547025203705	0.31867581605911255	0.29278555512428284	0.3180803656578064	0.3113744020462036	0
SpCas9-BE4max	ACCCCCCCTGCCTCATTAC	CTGCTACCCCCCCTGCCTCATTACCTGGC	4	0.29716552721591016	0.9517472820704456	SpCas9	0.3215327858924866	0.32421159744262695	0.34755566716194153	0.31455421447753906	0.3495236039161682	0.33147557377815245	0
SpCas9-BE4max	TTATTGCCCACACCTGATC	CACTATTATTGCCCACACCTGATCAAAAG	7	0	0.24913582199236944	SpCas9	0.3151533603668213	0.310047	0.3373650312423706	0.28514528274536133	0.316586	0.31285932660102844	0
xCas9-BE4max	CCTCGGTCTGGCTTAGCAC	GCGGGCCTCGGTCTGGCTTAGCACTGGCT	3	0.656394	0.999637	xCas9	0.7071586847305298	0.8807613849639893	0.8141924142837524	0.7934161424636841	0.9226843118667603	0.8236425876617431	0
xCas9-BE4max	TCCACGATCGTGACCCTGT	TTTACTCCACGATCGTGACCCTGTAGAAA	4	0.00107411	0.2519082044521529	xCas9	0.3542468547821045	0.35047292709350586	0.3497750163078308	0.319319	0.34688252210617065	0.34413925409317014	0
Cas9-NG-BE4max	GTGCAAGCTCTATCAGTAC	ATTCAGTGCAAGCTCTATCAGTACTACTT	9	0.0274628	0.32613895180444835	Cas9-NG	0.32262736558914185	0.3232657313346863	0.35265904664993286	0.30276089906692505	0.3387147784233093	0.3280055642127991	0
SpCas9-BE4max	GTCTCTGCGGAAAGTCTGA	TCATGGTCTCTGCGGAAAGTCTGAACCCC	2	0	0.24913582199236944	SpCas9	0.31986650824546814	0.3363044559955597	0.33751142024993896	0.28728532791137695	0.3289989233016968	0.3219933271408081	0
Cas9-NG-BE4max	CCCAGCAATACGAATGGCA	GCACACCCAGCAATACGAATGGCACCGGT	5	0.0108471	0.27805815597252664	Cas9-NG	0.3966258764266968	0.350364	0.3600090742111206	0.38893938064575195	0.3681427836418152	0.3728162407875061	0
SpCas9-BE4max	CACGATGACGCGGTATTCA	GCATCCACGATGACGCGGTATTCAGGCGC	8	0.000446828	0.2502866418228044	SpCas9	0.3262301981449127	0.30683499574661255	0.3191251754760742	0.3046436011791229	0.3178721070289612	0.3149412155151367	0
SpG-BE4max	GTCACATAGTCCAAAGAAA	CCCTTGTCACATAGTCCAAAGAAAGAGGG	4	0.0841918	0.5135319648419993	SpG	0.5443977117538452	0.34098953008651733	0.37965938448905945	0.38893938064575195	0.424904	0.415778	0
SpG-BE4max	ATCCACCACTTTTTTGTTG	ATGGGATCCACCACTTTTTTGTTGGTCTT	6	0.00106045	0.2518727967025408	SpG	0.30836617946624756	0.31395894289016724	0.3123670220375061	0.3104303777217865	0.3350747525691986	0.3160394549369812	0
Cas9-NG-BE4max	TCAAGCCGGCCATCCGGAA	TGAGATCAAGCCGGCCATCCGGAACCAGA	1	0.00451454	0.26092505278913336	Cas9-NG	0.32255664467811584	0.34727394580841064	0.35557031631469727	0.3331998884677887	0.3478829264640808	0.34129674434661866	0
xCas9-BE4max	CACTTCCCCTCACCTGAAA	GAAGCCACTTCCCCTCACCTGAAAATTTA	2	0	0.24913582199236944	xCas9	0.30694982409477234	0.2828124761581421	0.3109121024608612	0.29126787185668945	0.3107337951660156	0.30053521394729615	0
SpCas9-BE4max	ATCCGACGAAGAACCAGCC	GCAGGATCCGACGAAGAACCAGCCTAAAG	6	0.00107172	0.2519020103975073	SpCas9	0.3173857629299164	0.3055189251899719	0.3118942379951477	0.27989524602890015	0.3081796169281006	0.30457475781440735	0
SpRY-BE4max	AGACCCGGTACTGACCCTG	CCCAGAGACCCGGTACTGACCCTGAGAGC	5	0.3840544966267112	0.9848768859527031	SpRY	0.7081748247146606	0.8554757833480835	0.8264467120170593	0.8331180810928345	0.784487	0.8015405297279358	0
Cas9-NG-BE4max	ACCACGTCGCTGGCCAGAA	CAAAGACCACGTCGCTGGCCAGAAACTTG	4	0.00236967	0.2552792605351758	Cas9-NG	0.30935078859329224	0.32304418087005615	0.3470180928707123	0.39473778009414673	0.34915661811828613	0.3446614921092987	0
SpG-BE4max	TCCCGCAACCACTTGAGAA	ATATTTCCCGCAACCACTTGAGAATTTCT	1	0.000967118	0.25163112317680963	SpG	0.3124274015426636	0.30523014068603516	0.3283008933067322	0.30548352003097534	0.32417047023773193	0.31512248516082764	0
SpRY-BE4max	ATCCAAATTTGTTAAATCC	CCAAGATCCAAATTTGTTAAATCCAATCC	3	0.5486272827552396	0.9984039735303814	SpRY	0.3542468547821045	0.3583395481109619	0.39674973487854004	0.38716381788253784	0.3843950033187866	0.3761789917945862	0
SpCas9-BE4max	CTCGGCATCAATGGTCTCA	ATGACCTCGGCATCAATGGTCTCATCCTC	5	0.00206416	0.2544816475672761	SpCas9	0.31070083379745483	0.2917490601539612	0.3190463185310364	0.26807576417922974	0.319266	0.301768	0
SpG-BE4max	CAATGACTGCCTTCTTTTT	CTTGACAATGACTGCCTTCTTTTTAGATG	9	0	0.24913582199236944	SpG	0.32985633611679077	0.3028143048286438	0.31564438343048096	0.2953775227069855	0.3156917095184326	0.3118768513202667	0
xCas9-BE4max	GCCACTGCGGTCTGACCCT	TTATGGCCACTGCGGTCTGACCCTAATCG	7	0.00182149	0.2538492896557372	xCas9	0.31290683150291443	0.30381476879119873	0.3118830919265747	0.294606	0.3222367465496063	0.30908958315849305	0
SpRY-BE4max	TCACCATCGCTATCTGAGC	GCTGCTCACCATCGCTATCTGAGCAGCGC	9	0.0236992	0.31487222350985306	SpRY	0.3542468547821045	0.4138766825199127	0.35837846994400024	0.33079779148101807	0.3637959361076355	0.3642191469669342	0
SpCas9-BE4max	CGCCTCGGCCGAGGCCCCC	CATCTCGCCTCGGCCGAGGCCCCCCGGGC	9	0.0910341	0.5369825622766315	SpCas9	0.3542468547821045	0.45229	0.39674973487854004	0.6480963826179504	0.46613049507141113	0.46350266933441164	0
xCas9-BE4max	TTCCCGTCCATTATGAATG	GACGGTTCCCGTCCATTATGAATGCAATG	2	0.000528541	0.2504974808929299	xCas9	0.3176875114440918	0.33372431993484497	0.35026973485946655	0.3506280779838562	0.33869755268096924	0.33820143938064573	0
SpCas9-BE4max	GGCTCCTCCATGGCAGTGA	ACTGCGGCTCCTCCATGGCAGTGACCCGG	8	0	0.24913582199236944	SpCas9	0.313427	0.30315595865249634	0.30563801527023315	0.2869800329208374	0.31246018409729004	0.30433217287063596	0
SpG-BE4max	AGCCACGTTCATGCCCCAG	TGGGCAGCCACGTTCATGCCCCAGCAGAG	9	0.00659543	0.26647905205044337	SpG	0.32922136783599854	0.3417559862136841	0.3592793941497803	0.3575563132762909	0.3465428352355957	0.3468711793422699	0
SpCas9-BE4max	CATTTCACTATGTGCTGGT	TTCTACATTTCACTATGTGCTGGTAAATT	7	0	0.24913582199236944	SpCas9	0.30691635608673096	0.27275699377059937	0.312561	0.28102344274520874	0.3135119080543518	0.2973539471626282	0
xCas9-BE4max	ACGCGGGGCCTGTTTGGGT	CAGACACGCGGGGCCTGTTTGGGTGAGTG	1	0.00340136	0.2579848587662079	xCas9	0.3225467801094055	0.3228587508201599	0.35793131589889526	0.34178146719932556	0.3459239900112152	0.3382084608078003	0
SpCas9-BE4max	CTTTTCGTGCTTTTGTTTC	TTCTCCTTTTCGTGCTTTTGTTTCAAACT	5	0	0.24913582199236944	SpCas9	0.3094518780708313	0.2858380973339081	0.3066285252571106	0.2802967429161072	0.31592321395874023	0.2996276915073395	0
SpG-BE4max	TTGGCGGCCACCAGCCGGG	TGCACTTGGCGGCCACCAGCCGGGCCGCT	7	0.000550661	0.2505545745046282	SpG	0.3347940444946289	0.34156668186187744	0.361615	0.34444206953048706	0.35930076241493225	0.34834368228912355	0
SpRY-BE4max	GCTCTCCTGCAGGAGGGGG	ACTTTGCTCTCCTGCAGGAGGGGGAGGTT	6	0.1567278287461773	0.7410204191154811	SpRY	0.8758059740066528	0.9467013478279114	0.862228	0.906028	0.8934085369110107	0.8968344569206238	0
xCas9-BE4max	GAAAATACTTAACGTTTTC	TGGTAGAAAATACTTAACGTTTTCAAAGC	7	0	0.24913582199236944	xCas9	0.3102964758872986	0.2751500606536865	0.29653072357177734	0.27955323457717896	0.3140943646430969	0.2951249718666077	0
SpCas9-BE4max	TGTGGCACGGAGCAACCCC	ACAGATGTGGCACGGAGCAACCCCAAGTC	7	0	0.24913582199236944	SpCas9	0.3433358073234558	0.31866562366485596	0.3545626997947693	0.33996671438217163	0.35351938009262085	0.34201004505157473	0
SpG-BE4max	GCTGCCGTAGTCCAGCGGG	CAGGCGCTGCCGTAGTCCAGCGGGTTCTC	1	0	0.24913582199236944	SpG	0.31296777725219727	0.3706001043319702	0.3498312830924988	0.35073333978652954	0.3681427836418152	0.3504550576210022	0
Cas9-NG-BE4max	CACCATCCACTACAACTAC	TGTACCACCATCCACTACAACTACATGTG	3	0.34744993915256106	0.975231	Cas9-NG	0.4035891592502594	0.3560299873352051	0.3590254783630371	0.36483657360076904	0.4031667411327362	0.37732958793640137	0
SpCas9-BE4max	ACACGAACATACCTATATA	CAAGCACACGAACATACCTATATAGACAT	3	0.0015015	0.2530170036356247	SpCas9	0.31476885080337524	0.28600579500198364	0.30756431818008423	0.29851558804512024	0.32064834237098694	0.30550057888031007	0
xCas9-BE4max	ACTTACCCGCATGGCTGTT	AGGTTACTTACCCGCATGGCTGTTTCGAA	7	0	0.24913582199236944	xCas9	0.2979503273963928	0.2728855311870575	0.3033962547779083	0.27989667654037476	0.30922603607177734	0.29267096519470215	0
SpCas9-BE4max	CTCTCCTCATTTTGGGGGG	TGCTACTCTCCTCATTTTGGGGGGTGTTG	7	0	0.24913582199236944	SpCas9	0.3276275396347046	0.35437244176864624	0.3902702331542969	0.3132154941558838	0.31261855363845825	0.33962085247039797	0
SpRY-BE4max	GGGTCGCTCGAAATCGGTT	CGTTTGGGTCGCTCGAAATCGGTTTGCTG	6	0.1941948750395444	0.8272599071140804	SpRY	0.6601592898368835	0.8565612435340881	0.7164201140403748	0.6805121302604675	0.6048148274421692	0.7036935210227966	0
SpCas9-BE4max	GCAGACCCAGCAACATAGG	GGTGGGCAGACCCAGCAACATAGGGCAGG	1	0	0.24913582199236944	SpCas9	0.32357534766197205	0.3310593366622925	0.36103326082229614	0.3497856855392456	0.333984	0.3398874938488007	0
SpRY-BE4max	AAAGCCGTCTGATTTGATT	GCCGGAAAGCCGTCTGATTTGATTCTCAC	8	0.0279611	0.327646	SpRY	0.3295474052429199	0.34485363960266113	0.3323718309402466	0.35565435886383057	0.34348249435424805	0.34118194580078126	0
SpCas9-BE4max	GTCCCCGCTCTCAAACCCG	ACAAAGTCCCCGCTCTCAAACCCGTGTCG	2	0.0530504	0.4075860500978353	SpCas9	0.39722365140914917	0.32563650608062744	0.3920132517814636	0.38893938064575195	0.3911018669605255	0.37898293137550354	0
SpG-BE4max	TATTTCACCCTTCAGGTAC	GAGAATATTTCACCCTTCAGGTACTAAGT	9	0.0251963	0.3193289267263973	SpG	0.32125359773635864	0.31246837973594666	0.3322765827178955	0.31202906370162964	0.32579532265663147	0.32076458930969237	0
SpG-BE4max	GATGGGCCGATATGATGCA	CGGTAGATGGGCCGATATGATGCAGCACA	6	0.0029217	0.25672461995536955	SpG	0.33380651473999023	0.3728657066822052	0.3538893759250641	0.3350512683391571	0.3681427836418152	0.3527511298656464	0
xCas9-BE4max	AGGAACTTCTATCTGCCTG	GTGACAGGAACTTCTATCTGCCTGCTAGA	8	0	0.24913582199236944	xCas9	0.3042914867401123	0.2655823826789856	0.30606359243392944	0.28479713201522827	0.31713	0.29557290077209475	0
SpG-BE4max	CACCTGTCGGCCGAGGGTC	TGGGGCACCTGTCGGCCGAGGGTCAGGAG	3	0.4069250369883281	0.9889114198322082	SpG	0.7341795563697815	0.7208070158958435	0.7975252866744995	0.7429244518280029	0.7720880508422852	0.7535048723220825	0
SpCas9-BE4max	TTCACCCCCAAAGGCCCAA	AAATATTCACCCCCAAAGGCCCAATTGCC	4	0.0011134	0.25201	SpCas9	0.3113289475440979	0.29425275325775146	0.33598604798316956	0.28972965478897095	0.3252328336238861	0.3113060474395752	0
SpCas9-BE4max	ACCTCCTTCAGATGACTGA	GCGGAACCTCCTTCAGATGACTGAAAAGT	4	0.00117096	0.2521591764544994	SpCas9	0.32054638862609863	0.3156355619430542	0.3539965748786926	0.3064023554325104	0.33935409784317017	0.3271869957447052	0
SpCas9-BE4max	ACATCGTTTAGGAAAATGA	TAATAACATCGTTTAGGAAAATGATTTCT	1	0	0.24913582199236944	SpCas9	0.29987454414367676	0.2650352716445923	0.3036354184150696	0.27831602096557617	0.3032897710800171	0.2900302052497864	0
SpRY-BE4max	ACACGTCCGTGTGGGCGGG	AATCCACACGTCCGTGTGGGCGGGACAGA	3	0.00530351	0.2630220269581078	SpRY	0.6398766040802002	0.5196065902709961	0.4316732883453369	0.49745458364486694	0.5929542779922485	0.5363130688667297	0
xCas9-BE4max	AGGCACATGCCAGTACTGA	TCATAAGGCACATGCCAGTACTGACATCC	3	0.1375779100673018	0.6874079472500466	xCas9	0.31115448474884033	0.3074601888656616	0.3492926359176636	0.28639650344848633	0.31974783539772034	0.31481032967567446	0
SpRY-BE4max	GGCTCCGCGCCGCCACCAC	GGCCCGGCTCCGCGCCGCCACCACCGCCA	2	0.0173745	0.29642450616595706	SpRY	0.6133941411972046	0.7665828466415405	0.8227338790893555	0.8214499950408936	0.5924465656280518	0.7233214855194092	0
SpG-BE4max	CTATTTCTTCTTCAAAGAC	CACCACTATTTCTTCTTCAAAGACTTTTT	6	0	0.24913582199236944	SpG	0.3005782663822174	0.275125	0.32459744811058044	0.3062489628791809	0.3155471682548523	0.3044193148612976	0
SpG-BE4max	GACGCCCATAGAGAATATG	CTGCCGACGCCCATAGAGAATATGATCCT	5	0.0191146	0.30143743119854044	SpG	0.3124319314956665	0.3145972490310669	0.34316354990005493	0.31732258200645447	0.3256301283836365	0.3226290881633759	0
Cas9-NG-BE4max	ACCCCCGGGAGGCCCCTTA	CAAGGACCCCCGGGAGGCCCCTTAGCTGT	4	0.10998956513298386	0.6007947281283361	Cas9-NG	0.48175492882728577	0.494224	0.4593140482902527	0.38893938064575195	0.5559386014938354	0.47603428959846494	0
SpCas9-BE4max	TTCCCGCAACCACTTGAGA	AATATTTCCCGCAACCACTTGAGAATTTC	2	0.000548246	0.2505483401779404	SpCas9	0.31315839290618896	0.30209600925445557	0.3402681350708008	0.29378771781921387	0.3189113140106201	0.3136443138122559	0
SpG-BE4max	CAAACCGGAATAAAAGCTA	GGTGTCAAACCGGAATAAAAGCTATTAGC	4	0	0.24913582199236944	SpG	0.31668615341186523	0.33698880672454834	0.3597923219203949	0.3400982916355133	0.32036447525024414	0.3347860097885132	0
xCas9-BE4max	TCGAGCGCAAATTCGACAA	TGAGATCGAGCGCAAATTCGACAAGTGGC	1	0.00141376	0.2527891087463836	xCas9	0.3192499876022339	0.32450026273727417	0.35714173316955566	0.3139992952346802	0.33893823623657227	0.33076590299606323	0
xCas9-BE4max	TCCAAGCTCCGTGTGAAGC	GCACATCCAAGCTCCGTGTGAAGCCCGGT	9	0.000612745	0.2507148688158774	xCas9	0.3079262375831604	0.3069573640823364	0.3237744867801666	0.3067922592163086	0.31879696249961853	0.3128494620323181	0
SpRY-BE4max	GGCCATACGGAGACTAGCG	GCACGGGCCATACGGAGACTAGCGAAGGC	7	0.000771605	0.2511253366595861	SpRY	0.411141	0.6152254343032837	0.36701303720474243	0.6309638619422913	0.3681427836418152	0.47849723100662234	0
SpRY-BE4max	CCAAGTCCCCCAACAAGCA	CCTCTCCAAGTCCCCCAACAAGCACAACC	6	0.201634	0.8413881014382619	SpRY	0.420857	0.4138766825199127	0.39674973487854004	0.3886183500289917	0.42526471614837646	0.4090732514858246	0
SpRY-BE4max	CGGGCCCTTTTCCGTCGGA	GGCTCCGGGCCCTTTTCCGTCGGAGCCGC	6	0.19786291709666315	0.8343470682609531	SpRY	0.5198042392730713	0.474414	0.45328253507614136	0.6345131397247314	0.6566175818443298	0.5477262318134308	0
Cas9-NG-BE4max	CACGACAGCCTCGTCCCCT	CAGCGCACGACAGCCTCGTCCCCTTCCAT	9	0	0.24913582199236944	Cas9-NG	0.31748756766319275	0.3076644837856293	0.3122789263725281	0.31642648577690125	0.3249785900115967	0.3157672107219696	0
SpRY-BE4max	ACCCAGCAATACGAATGGC	AGCACACCCAGCAATACGAATGGCACCGG	6	0.00134048	0.25259888328077323	SpRY	0.3542468547821045	0.3359277546405792	0.33836549520492554	0.34531235694885254	0.3567759394645691	0.34612568020820617	0
xCas9-BE4max	CGCAGAGCTGGTCCCGTTA	TACTCCGCAGAGCTGGTCCCGTTAACTGC	7	0	0.24913582199236944	xCas9	0.3131573498249054	0.2972632050514221	0.30340132117271423	0.2879778742790222	0.31975412368774414	0.3043107748031616	0
Cas9-NG-BE4max	CTGTGGCGCCCCGCAGGAA	CATGGCTGTGGCGCCCCGCAGGAAGGTCC	9	0.23704741705802146	0.8961737956941352	Cas9-NG	0.6210342645645142	0.5640006065368652	0.6375163793563843	0.4552304148674011	0.6881618499755859	0.5931887030601501	0
SpCas9-BE4max	TACCCCCCCTGCCTCATTA	TCTGCTACCCCCCCTGCCTCATTACCTGG	3	0	0.24913582199236944	SpCas9	0.31335753202438354	0.2937086224555969	0.3205680847167969	0.2911202907562256	0.3193265199661255	0.30761620998382566	0
SpG-BE4max	TTCACCACCGGTACTTTTA	TTATGTTCACCACCGGTACTTTTATTTGT	5	0.000634539	0.2507711535113197	SpG	0.31979119777679443	0.30369752645492554	0.30581042170524597	0.30227985978126526	0.32284656167030334	0.3108851134777069	0
SpG-BE4max	CTCCGTGCCACATCTGTGG	GGTTGCTCCGTGCCACATCTGTGGGATTT	7	0.0015674	0.2531882503273128	SpG	0.38014644384384155	0.35429489612579346	0.36891332268714905	0.373924	0.6433331966400146	0.42412230372428894	0
Cas9-NG-BE4max	CCACAGATGCCTACCAGCT	GAATCCCACAGATGCCTACCAGCTCAATT	3	0.0579722	0.4240194032669157	Cas9-NG	0.37562867999076843	0.3490602672100067	0.35615602135658264	0.32854020595550537	0.35508501529693604	0.35289403796195984	0
SpCas9-BE4max	AAGCCCGTCTACCTCACTC	TCCATAAGCCCGTCTACCTCACTCTTGGA	5	0.26126351079314936	0.9233182107016176	SpCas9	0.3457157015800476	0.38335326313972473	0.34479808807373047	0.3389798402786255	0.3681427836418152	0.3561979353427887	0
SpCas9-BE4max	GGGCTGGGCAGAGTGGCTT	TGTCTGGGCTGGGCAGAGTGGCTTTGAGC	3	0.1109671455416136	0.6040134390012695	SpCas9	0.6682507395744324	0.33033865690231323	0.4479455351829529	0.38893938064575195	0.3681427836418152	0.4407234191894531	0
SpCas9-BE4max	CGAGTTCCTTGATGTAGTT	ACGATCGAGTTCCTTGATGTAGTTCATTC	7	0.00136612	0.25266542632346384	SpCas9	0.30573856830596924	0.27524226903915405	0.3072816729545593	0.2789604961872101	0.31419485807418823	0.2962835729122162	0
SpCas9-BE4max	TTGCCCTTTTTAGTATCAA	CTGATTTGCCCTTTTTAGTATCAAAATCT	4	0	0.24913582199236944	SpCas9	0.3064793348312378	0.28393304347991943	0.32347607612609863	0.2785763144493103	0.3171957731246948	0.3019321084022522	0
SpG-BE4max	ATCGAGCGCAAATTCGACA	ATGAGATCGAGCGCAAATTCGACAAGTGG	2	0.6777493606138107	0.9997291449299992	SpG	0.654994	0.591259	0.6627545356750488	0.6800704002380371	0.42749878764152527	0.603315	0
SpCas9-BE4max	ACAATGACTGCCTTCTTTT	CCTTGACAATGACTGCCTTCTTTTTAGAT	7	0	0.24913582199236944	SpCas9	0.31144919991493225	0.273882	0.29622507095336914	0.2847791314125061	0.3254474997520447	0.29835652709007265	0
SpCas9-BE4max	CTCGTCGTAAGTTGAAAAT	ATAAACTCGTCGTAAGTTGAAAATATTGT	5	0.000869565	0.25137867253076324	SpCas9	0.30877548456192017	0.29124554991722107	0.32783788442611694	0.27162694931030273	0.3139748275279999	0.3026921391487122	0
SpG-BE4max	CAACCGCCATCTCTACCAG	CCTCCCAACCGCCATCTCTACCAGAGACA	6	0.0231613	0.3132790843658637	SpG	0.3889814019203186	0.5490111708641052	0.39674973487854004	0.44022849202156067	0.44544920325279236	0.4440840005874634	0
SpG-BE4max	TTACTCATTGCTGACAGGG	GTTGATTACTCATTGCTGACAGGGCTCCC	3	0.13830137170220855	0.6895409784763104	SpG	0.3470548391342163	0.43294453620910645	0.3880581855773926	0.3441113829612732	0.3681427836418152	0.37606234550476075	0
SpRY-BE4max	GGACCCCCGGGAGGCCCCT	GCCAAGGACCCCCGGGAGGCCCCTTAGCT	7	0.00591327	0.2646500701382744	SpRY	0.46021032333374023	0.6218929290771484	0.5698701739311218	0.503256	0.4226568341255188	0.5155772686004638	0
SpCas9-BE4max	ATCTCGCCATCGCTGTAGA	TACTGATCTCGCCATCGCTGTAGAACGCA	2	0.017308	0.2962339772890977	SpCas9	0.32135245203971863	0.3174268901348114	0.34263694286346436	0.3197575807571411	0.33275237679481506	0.3267852485179901	0
SpRY-BE4max	TCTTCTCAAAGTCGTCATC	ACTGATCTTCTCAAAGTCGTCATCCTTCA	1	0.00615147	0.2652877945728929	SpRY	0.32320892810821533	0.32559823989868164	0.3631073236465454	0.3542896509170532	0.3438533842563629	0.3420115053653717	0
xCas9-BE4max	GGCGCCGACGCTCGACATG	TGGTTGGCGCCGACGCTCGACATGGCTGT	5	0.000819672	0.25124962240847576	xCas9	0.3912889063358307	0.33161094784736633	0.3622675836086273	0.35843947529792786	0.3681427836418152	0.3623499393463135	0
SpG-BE4max	AGAAGTCAACAGGGAAAGG	TGCTGAGAAGTCAACAGGGAAAGGAGATA	6	0.3265232974910394	0.9672458385055756	SpG	0.7608054876327515	0.7358236312866211	0.734579	0.7292304039001465	0.7325577139854431	0.7385993123054504	0
SpG-BE4max	GCCGTACTTCACATCAGGG	CGTTTGCCGTACTTCACATCAGGGCATGG	2	0.0475495	0.38946222399998603	SpG	0.41282352805137634	0.6500861644744873	0.48873457312583923	0.5405952334403992	0.6716602444648743	0.5527799487113952	0
xCas9-BE4max	ACCTTCCCGGCCGGCCATT	ACTAGACCTTCCCGGCCGGCCATTGTGTG	5	0	0.24913582199236944	xCas9	0.32437872886657715	0.30660369992256165	0.3566533327102661	0.3254576623439789	0.3408113121986389	0.33078094720840456	0
SpG-BE4max	TAGATGGCCATGGCGCGGA	GCTTGTAGATGGCCATGGCGCGGACGCGG	7	0.00940058	0.2740841914573904	SpG	0.41547173261642456	0.35685980319976807	0.39109012484550476	0.5252695083618164	0.546563	0.44705081582069395	0
SpG-BE4max	GGCGGTGACGCTGACGACC	GTGGAGGCGGTGACGCTGACGACCATGAT	2	0.00452226	0.2609455278900228	SpG	0.350889	0.33061322569847107	0.4925727844238281	0.38893938064575195	0.3638114929199219	0.3853651225566864	0
xCas9-BE4max	TGCGGTTAGGGGACCAGGT	GTGCCTGCGGTTAGGGGACCAGGTGCAGC	2	0.000968992	0.2516359751021273	xCas9	0.3674752712249756	0.3304901123046875	0.42387333512306213	0.36114293336868286	0.35394394397735596	0.3673851191997528	0
Cas9-NG-BE4max	GGCACTTCGGACAACACGG	CCGAGGGCACTTCGGACAACACGGACTGG	2	0.0313093	0.3378649273959488	Cas9-NG	0.37562867999076843	0.3789781332015991	0.4812676012516022	0.6212949156761169	0.8105248212814331	0.5335388302803039	0
SpRY-BE4max	GACGCCGGATCCATGAAGG	GTGCAGACGCCGGATCCATGAAGGAATCG	4	0.1667798528579513	0.7666448452612261	SpRY	0.7600321769714355	0.7532966136932373	0.7345038652420044	0.8175269365310669	0.8454545736312866	0.7821628332138062	0
xCas9-BE4max	GATGGCACTGCTGAGGCGC	AGAGTGATGGCACTGCTGAGGCGCATTGA	7	0.00124844	0.2523600790466069	xCas9	0.3187083601951599	0.29968076944351196	0.3080134987831116	0.29199522733688354	0.3162263035774231	0.30692483186721803	0
xCas9-BE4max	AACTTCGCAAGATGATGAA	AGAAAAACTTCGCAAGATGATGAAGATTG	2	0	0.24913582199236944	xCas9	0.3099727928638458	0.2866728901863098	0.3301464319229126	0.28762131929397583	0.31736427545547485	0.30635554194450376	0
SpCas9-BE4max	TCCAGCACCTCCAAGGGCT	CAGCCTCCAGCACCTCCAAGGGCTGAGTG	7	0.0048339	0.26177255563282154	SpCas9	0.327367	0.3291478157043457	0.32569456100463867	0.3129875361919403	0.32677629590034485	0.3243947148323059	0
Cas9-NG-BE4max	ACCACGCGGTACGCTGTGT	CAGCCACCACGCGGTACGCTGTGTCTGTG	1	0	0.24913582199236944	Cas9-NG	0.32310497760772705	0.3397441804409027	0.3463223874568939	0.3593141734600067	0.34536319971084595	0.3427697837352753	0
SpG-BE4max	CCTCCCCCACCTATGGGCC	GGGGTCCTCCCCCACCTATGGGCCGAGGA	1	0.16549418017802792	0.7634680905256618	SpG	0.6631036996841431	0.5763399004936218	0.6526864767074585	0.4998229146003723	0.6147271394729614	0.6013360261917114	0
SpG-BE4max	ACTGACGATGCCTCCACGG	ACCTGACTGACGATGCCTCCACGGATGTA	5	0.00957906	0.2745726306829402	SpG	0.31097161769866943	0.3361941874027252	0.36091291904449463	0.351143	0.36472412943840027	0.3447891592979431	0
SpCas9-BE4max	ATACTCCCGCACCTGTGGA	AACTCATACTCCCGCACCTGTGGAGAAAA	9	0	0.24913582199236944	SpCas9	0.3116810917854309	0.2898029088973999	0.31273430585861206	0.27864301204681396	0.32538270950317383	0.3036488056182861	0
Cas9-NG-BE4max	CACATCCTCTGATTGGCAA	GTGATCACATCCTCTGATTGGCAACATGT	8	0.1120027804462772	0.6074134887295798	Cas9-NG	0.35999584197998047	0.3461119830608368	0.3951731324195862	0.34573447704315186	0.4616001546382904	0.38172311782836915	0
xCas9-BE4max	TCAGCGCCTGAAGGGAAAC	TCTTCTCAGCGCCTGAAGGGAAACGATCC	6	0.00326872	0.2576359695366428	xCas9	0.31172847747802734	0.3001077175140381	0.34253978729248047	0.2928140163421631	0.3268090486526489	0.3147998094558716	0
Cas9-NG-BE4max	AAAACGTGCTCACATTCTC	ATGAAAAAACGTGCTCACATTCTCTATGA	4	0	0.24913582199236944	Cas9-NG	0.32434535026550293	0.32665562629699707	0.3609676957130432	0.3458685278892517	0.33641988039016724	0.33885141611099245	0
Cas9-NG-BE4max	ACCCACTCGCAGCTGGTCC	AACTCACCCACTCGCAGCTGGTCCTCCAG	5	0.000314268	0.24994486040036185	Cas9-NG	0.31294798851013184	0.3309587240219116	0.34065955877304077	0.31230512261390686	0.33191850781440735	0.3257579803466797	0
SpG-BE4max	CCGGCCGGGAAGGTCTAGT	AATGGCCGGCCGGGAAGGTCTAGTCGACA	5	0.1983314543804418	0.8352353603184546	SpG	0.7630934119224548	0.6367927193641663	0.6892087459564209	0.7121956944465637	0.7888669967651367	0.7180315136909485	0
SpCas9-BE4max	ACCTCTTCCCAGGTATACT	TAAATACCTCTTCCCAGGTATACTCTTCA	7	0	0.24913582199236944	SpCas9	0.298725	0.27315622568130493	0.29595810174942017	0.25748759508132935	0.3064098656177521	0.2863472580909729	0
SpG-BE4max	ACATATGCCAGCTTCCGGA	CAGCCACATATGCCAGCTTCCGGATGAGG	1	0.000652475	0.2508174833563439	SpG	0.3542468547821045	0.3606390953063965	0.3841613233089447	0.3581864535808563	0.37473180890083313	0.366393	0
SpRY-BE4max	ATGCTCCCCGCACCAAGAA	CTACCATGCTCCCCGCACCAAGAACTATG	3	0.16656	0.7661034570991441	SpRY	0.5942661166191101	0.5427387356758118	0.5085064172744751	0.5471422672271729	0.506098	0.5397502422332764	0
SpG-BE4max	GTCGGGCGGGGGGATGGGG	TTGGCGTCGGGCGGGGGGATGGGGTACCT	2	0	0.24913582199236944	SpG	0.8433629274368286	0.8401437997817993	0.5599305629730225	0.8755019903182983	0.8340814709663391	0.7906041502952575	0
SpCas9-BE4max	TGCTGGTGTATTCTTCATA	TAGCTTGCTGGTGTATTCTTCATAGGCCT	2	0.1039562289562289	0.5807464844749274	SpCas9	0.3542468547821045	0.3360763192176819	0.37229517102241516	0.3485580086708069	0.33164942264556885	0.3485651552677155	0
SpCas9-BE4max	ACACGAATGTTCTCATGAA	TCTTGACACGAATGTTCTCATGAATGTTA	1	0.00128866	0.2524644116058343	SpCas9	0.33060282468795776	0.3229997754096985	0.36519137024879456	0.31362849473953247	0.32209253311157227	0.3309029996395111	0
xCas9-BE4max	GGAGCCGCCGTCCTAGAGG	TCCAGGGAGCCGCCGTCCTAGAGGGCACA	7	0	0.24913582199236944	xCas9	0.36146825551986694	0.33816811442375183	0.3426121175289154	0.3196583390235901	0.3681427836418152	0.3460099220275879	0
Cas9-NG-BE4max	ATTGACGAAGGAAATGGCT	ATCTCATTGACGAAGGAAATGGCTCCAGT	5	0	0.24913582199236944	Cas9-NG	0.31721311807632446	0.3260344862937927	0.3122692406177521	0.31695157289505005	0.34852203726768494	0.32419809103012087	0
xCas9-BE4max	CTCGCCTCTATTGAGCTGC	AGATTCTCGCCTCTATTGAGCTGCTGGCC	4	0.0530303	0.4075193510380409	xCas9	0.4234311282634735	0.4697454869747162	0.37921297550201416	0.6724820137023926	0.5115674138069153	0.4912878036499023	0
SpG-BE4max	CATCATCAAGATTGTTCTG	CGGCCCATCATCAAGATTGTTCTGGAAGA	6	0.43601841381356815	0.9925393914857918	SpG	0.360174	0.35334521532058716	0.40168848633766174	0.37029945850372314	0.3681427836418152	0.37073	0
SpCas9-BE4max	GTCCTCGATGCTGATGCAC	ATCTCGTCCTCGATGCTGATGCACTTGGA	3	0.0919213	0.5400135717789529	SpCas9	0.34493	0.34850114583969116	0.3589324355125427	0.3231699466705322	0.36716413497924805	0.3485394477844238	0
Cas9-NG-BE4max	AGGCTCTCAGCTTCTTCAT	CCTTTAGGCTCTCAGCTTCTTCATCTAAG	5	0.18884518537813666	0.8164966247445712	Cas9-NG	0.3253159523010254	0.3359174132347107	0.35339829325675964	0.3322783410549164	0.33796414732933044	0.3369748294353485	0
SpRY-BE4max	ACCTCCTAAGCTGCCCAAC	CAGCCACCTCCTAAGCTGCCCAACGGTGT	4	0.4216251064894916	0.9909218735052632	SpRY	0.7312948703765869	0.721553	0.7915412187576294	0.7791776657104492	0.6534631252288818	0.7354059457778931	0
SpG-BE4max	CAGAGCCAACCTAGGAGAT	ACAGTCAGAGCCAACCTAGGAGATAACAC	6	0.2562011896897838	0.9182436271933038	SpG	0.324761	0.3235761523246765	0.3571479320526123	0.385313	0.3676009178161621	0.3516797423362732	0
xCas9-BE4max	CCTGACAATCAGCACCTTT	AACTTCCTGACAATCAGCACCTTTAATTG	5	0	0.24913582199236944	xCas9	0.3024619519710541	0.2729335427284241	0.30679112672805786	0.2723904848098755	0.3185942769050598	0.2946342766284943	0
SpCas9-BE4max	ACCAGCAGCTCCTACACCG	CCTGCACCAGCAGCTCCTACACCGGCGGC	5	0.0329604	0.3429609388740636	SpCas9	0.3467658758163452	0.33120399713516235	0.3593035340309143	0.35836923122406006	0.3681427836418152	0.3527570843696594	0
SpCas9-BE4max	AAGGGTACGAGTGAGAAGG	TTTCAAAGGGTACGAGTGAGAAGGATCGT	7	0.00128535	0.2524558171711261	SpCas9	0.31559324264526367	0.3081979751586914	0.3336271047592163	0.2885841727256775	0.3126159906387329	0.31172369718551635	0
xCas9-BE4max	AACTTGCTTGGTCTCTTCT	CTCAAAACTTGCTTGGTCTCTTCTGTAAG	2	0	0.24913582199236944	xCas9	0.31308940052986145	0.2711496353149414	0.31520551443099976	0.2951200008392334	0.3171386122703552	0.3023406326770782	0
SpRY-BE4max	CACATCCTCTGATTGGCAA	GTGATCACATCCTCTGATTGGCAACATGT	6	0.2853920066843058	0.9437470237255552	SpRY	0.456413	0.7064433097839355	0.5249563455581665	0.6276677846908569	0.5761379599571228	0.5783236145973205	0
SpG-BE4max	CATCTCCTTCTTCAGGCTG	CACACCATCTCCTTCTTCAGGCTGCAGAG	3	0.020413824230485298	0.3052116320262213	SpG	0.6104869246482849	0.6098595261573792	0.40651366114616394	0.5409201979637146	0.5122081637382507	0.5359976947307586	0
SpRY-BE4max	TTCCCGTTCCAGCTTAAAC	GGCCGTTCCCGTTCCAGCTTAAACACAAT	2	0.26314289504338123	0.9251275202887126	SpRY	0.4119378924369812	0.4138766825199127	0.38276422023773193	0.4616270661354065	0.5534627437591553	0.44473372101783754	0
xCas9-BE4max	CGGCGAGAGCCACCAATAG	CTGCCCGGCGAGAGCCACCAATAGTGTGG	3	0.0227273	0.3119970536342275	xCas9	0.4520280659198761	0.3542904257774353	0.4805150032043457	0.38893938064575195	0.3549608588218689	0.4061467468738556	0
SpG-BE4max	TCGGCCCCGCAATGAGGTG	CCACCTCGGCCCCGCAATGAGGTGGGTGA	9	0.00941781	0.2741313165654453	SpG	0.4828071594238281	0.4864036440849304	0.40351980924606323	0.42486	0.759837	0.5114856600761414	0
Cas9-NG-BE4max	ACACCCCCAGCCCACCCAA	GGGGGACACCCCCAGCCCACCCAAGTGCA	6	0.17175477786051124	0.778656	Cas9-NG	0.6032959222793579	0.4943210184574127	0.5381423234939575	0.6765579581260681	0.6478361487388611	0.5920306742191315	0
SpRY-BE4max	TATCTCCTTTCCCTGTTGA	ACAACTATCTCCTTTCCCTGTTGACTTCT	3	0.2476258424919545	0.9089462055131304	SpRY	0.3230415880680084	0.3571131229400635	0.362398	0.36991676688194275	0.39124399423599243	0.3607426345348358	0
SpRY-BE4max	TATCGCTCGCATCAACCGG	TCAAATATCGCTCGCATCAACCGGCCAGC	5	0.182443	0.8029411088019874	SpRY	0.7618048787117004	0.7557664513587952	0.6562749147415161	0.6526310443878174	0.7115288972854614	0.7076012372970581	0
Cas9-NG-BE4max	CGCACGCGGTTGTGGAAGC	TCTGACGCACGCGGTTGTGGAAGCGCTGC	4	0.0133803	0.28510247020948626	Cas9-NG	0.49556395411491394	0.42595353722572327	0.43737101554870605	0.6472209692001343	0.5525034666061401	0.5117225885391236	0
SpCas9-BE4max	GACCCGAAAAATCCTGTCT	CCCTAGACCCGAAAAATCCTGTCTGCCTG	3	0	0.24913582199236944	SpCas9	0.32037246227264404	0.31922799348831177	0.33701157569885254	0.293204	0.3270780146121979	0.31937883496284486	0
Cas9-NG-BE4max	TATGAACCTGCCAACACTT	CTCAATATGAACCTGCCAACACTTCTGAA	7	0	0.24913582199236944	Cas9-NG	0.3179333806037903	0.310895	0.3153197169303894	0.3152027130126953	0.3136506676673889	0.3146002233028412	0
SpRY-BE4max	CCACGCTCTGTGTATTCAC	GTAGGCCACGCTCTGTGTATTCACTTCAA	1	0.0136855	0.2859583233054573	SpRY	0.32273364067077637	0.3694929778575897	0.38454025983810425	0.3695233166217804	0.3454946279525757	0.3583569645881653	0
SpCas9-BE4max	CTTACCTCCATCACCACGA	CACTACTTACCTCCATCACCACGAAATCC	8	0.00209026	0.2545497465049604	SpCas9	0.30558857321739197	0.2916911244392395	0.31464821100234985	0.2791590690612793	0.3279010057449341	0.30379759669303896	0
SpG-BE4max	TATTCCCAAAGATGTAAGT	GTAACTATTCCCAAAGATGTAAGTATCTT	5	0.0110294	0.2785616582896053	SpG	0.3214668035507202	0.318757	0.34556692838668823	0.31561586260795593	0.3206278681755066	0.3244068205356598	0
xCas9-BE4max	CTCTATGGTCAGCTTCTTC	AACTCCTCTATGGTCAGCTTCTTCTGTAC	9	0	0.24913582199236944	xCas9	0.32378852367401123	0.3159133195877075	0.3215245008468628	0.28135615587234497	0.3318052291870117	0.3148775458335876	0
SpG-BE4max	ACCGCTGATTGCTGCTATT	GGGGAACCGCTGATTGCTGCTATTCAGGA	2	0.0201885	0.3045553276961364	SpG	0.31795668601989746	0.32400989532470703	0.35848599672317505	0.3557998538017273	0.33239564299583435	0.33772961497306825	0
SpRY-BE4max	TGCAGCACGCAGGTAATTT	TTTGATGCAGCACGCAGGTAATTTTCTTG	5	0.000905797	0.2514724150909858	SpRY	0.3302195072174072	0.3518865704536438	0.3216556906700134	0.3194704055786133	0.3248392343521118	0.3296142816543579	0
SpCas9-BE4max	TGCGGTACCTGCTGAATAC	AGAAGTGCGGTACCTGCTGAATACAAGTT	2	0.0714921	0.4699264107918784	SpCas9	0.3314300775527954	0.32190245389938354	0.34876760840415955	0.3175392746925354	0.36041367053985596	0.336011	0
xCas9-BE4max	TCTGTCCCTTCCCAGAAAA	CATCTTCTGTCCCTTCCCAGAAAACCTAC	5	0.000393701	0.2501496267504586	xCas9	0.29898756742477417	0.2868472933769226	0.3272412419319153	0.2804161310195923	0.3075864911079407	0.300216	0
Cas9-NG-BE4max	CCCTGCCAAGGGTCTCTTT	GTTGACCCTGCCAAGGGTCTCTTTTACTT	6	0	0.24913582199236944	Cas9-NG	0.33053892850875854	0.3236789107322693	0.3243974447250366	0.32359957695007324	0.32896721363067627	0.3262364149093628	0
xCas9-BE4max	TGCCGTCACTTATGAAGGA	CACATTGCCGTCACTTATGAAGGAAAGAC	6	0.0241374	0.3161732451786452	xCas9	0.3230959177017212	0.31608670949935913	0.35181301832199097	0.3451942801475525	0.3505306839942932	0.3373441219329834	0
SpG-BE4max	CTGCTCGTAGTCAAAGAGG	TCATACTGCTCGTAGTCAAAGAGGATGTC	3	0.21163077322262586	0.8588799912373375	SpG	0.4427766799926758	0.5104416608810425	0.539821	0.5035951733589172	0.6960564851760864	0.5385382890701294	0
SpCas9-BE4max	AGTCTGTCGTGCAATATCT	TGTGCAGTCTGTCGTGCAATATCTATAAG	3	0.00120192	0.25223945005358284	SpCas9	0.314553	0.2990134060382843	0.30933886766433716	0.2844966948032379	0.3078102171421051	0.3030424177646637	0
SpRY-BE4max	CTTGCCCTTCATGCTATAG	ATGGACTTGCCCTTCATGCTATAGAATGG	6	0.0606411	0.43300390546661294	SpRY	0.39426255226135254	0.4138766825199127	0.39674973487854004	0.5113059878349304	0.4313679039478302	0.4295125722885132	0
SpRY-BE4max	CACCCTTCAGGTACTAAGT	TATTTCACCCTTCAGGTACTAAGTCTTGG	2	0.0710059	0.4682620570509626	SpRY	0.32453781366348267	0.3812597393989563	0.39674973487854004	0.38716381788253784	0.3573642373085022	0.36941506862640383	0
SpRY-BE4max	CTCTTCCCAGGTATACTCT	AATACCTCTTCCCAGGTATACTCTTCATT	2	0.3132183908045977	0.9609291053740098	SpRY	0.3542468547821045	0.40531212091445923	0.374414	0.38716381788253784	0.38507747650146484	0.3812429189682007	0
SpRY-BE4max	CTTCATAGGCCTATAAAAT	GTATTCTTCATAGGCCTATAAAATAAAGC	3	0.2124677835051546	0.8602688527263558	SpRY	0.3542468547821045	0.4138766825199127	0.39674973487854004	0.4370574355125427	0.4037034511566162	0.40112683176994324	0
xCas9-BE4max	TCCTCGGGCACGGCCTCCA	ACCGCTCCTCGGGCACGGCCTCCAGCGTG	2	0.0116576	0.2803005264128932	xCas9	0.32291698455810547	0.32285889983177185	0.35271888971328735	0.3578905761241913	0.3400118350982666	0.33927943706512453	0
SpG-BE4max	AGCACTGGGTTCCTCAATG	ACCTTAGCACTGGGTTCCTCAATGCTCTC	4	0	0.24913582199236944	SpG	0.30995574593544006	0.32501959800720215	0.3441734313964844	0.3159937560558319	0.3246423006057739	0.3239569664001465	0
xCas9-BE4max	TTCACTGCCATGTTCCGCC	AGCAGTTCACTGCCATGTTCCGCCGGAAG	4	0	0.24913582199236944	xCas9	0.32985854148864746	0.3525371849536896	0.33236223459243774	0.330326	0.3591133654117584	0.34083940982818606	0
xCas9-BE4max	ATGCCGGCCTTGGCAATGG	TGAGAATGCCGGCCTTGGCAATGGAGATG	4	0.4077441033643689	0.9890342104441336	xCas9	0.587808	0.5865574479103088	0.5853025913238525	0.38893938064575195	0.7573693990707397	0.581195	0
xCas9-BE4max	GGAGCAGCCTCTGGCATTC	CGGGGGGAGCAGCCTCTGGCATTCTGGGA	7	0	0.24913582199236944	xCas9	0.3542468547821045	0.36699265241622925	0.33553850650787354	0.32914111018180847	0.3285529613494873	0.3428944170475006	0
SpCas9-BE4max	TCCCTTGAGGCAGACACTA	TTTTATCCCTTGAGGCAGACACTATATGA	3	0.00160838	0.25329479886488193	SpCas9	0.3287554383277893	0.3325805068016052	0.3649158477783203	0.30050474405288696	0.34438684582710266	0.3342286765575409	0
SpRY-BE4max	GGGTTTACCAGTGCGAAGT	GAGAGGGGTTTACCAGTGCGAAGTACAGG	8	0.0392168	0.3625943081286878	SpRY	0.3542468547821045	0.33615195751190186	0.33265239000320435	0.38886356353759766	0.3518351912498474	0.35274999141693114	0
SpG-BE4max	ACCCAGCGGAGCGGGCGGA	CAAGAACCCAGCGGAGCGGGCGGACCTGA	6	0.000530223	0.25050182068467125	SpG	0.3190463185310364	0.3125922381877899	0.3425886631011963	0.3133678436279297	0.3681427836418152	0.3311475694179535	0
Cas9-NG-BE4max	CTGGCCACCACAACCGGCT	CTGGGCTGGCCACCACAACCGGCTGGGGG	7	0.00208864	0.2545455101858363	Cas9-NG	0.5818983316421509	0.6891106367111206	0.4179539680480957	0.6631340980529785	0.3681427836418152	0.5440479636192321	0
Cas9-NG-BE4max	CACCGTATGAAGCAGGGAT	TGTCTCACCGTATGAAGCAGGGATTTTAG	3	0.000523013	0.2504832119863487	Cas9-NG	0.31153160333633423	0.3275079131126404	0.3460540771484375	0.3645082116127014	0.35640090703964233	0.3412005424499512	0
xCas9-BE4max	TACAAGGGCAGTAATGACC	CTTTCTACAAGGGCAGTAATGACCCTTCC	8	0.00232558	0.25516405983024704	xCas9	0.29817506670951843	0.27581825852394104	0.3018993139266968	0.26931655406951904	0.3154233694076538	0.2921265125274658	0
xCas9-BE4max	AAGGGGACGGGACGCACAT	GCTCCAAGGGGACGGGACGCACATTGGGA	7	0.0042735	0.26028658299933977	xCas9	0.45604485273361206	0.3572607636451721	0.37303197383880615	0.3743811547756195	0.3414919972419739	0.3804421484470367	0
xCas9-BE4max	TGCATGCGAGACAAGTGAG	TCAGCTGCATGCGAGACAAGTGAGCCTGC	6	0	0.24913582199236944	xCas9	0.31287580728530884	0.29093992710113525	0.3419378399848938	0.3022916316986084	0.32125669717788696	0.3138603806495667	0
SpRY-BE4max	CCACACCCGCTCACCTTTG	GCTGTCCACACCCGCTCACCTTTGATGTC	7	0.0529195	0.4071515257446179	SpRY	0.3542468547821045	0.3709462583065033	0.3851802349090576	0.38716381788253784	0.3385591506958008	0.36721926331520083	0
xCas9-BE4max	CCAGCAGCTCCTACACCGG	CTGCACCAGCAGCTCCTACACCGGCGGCC	7	0.0162426	0.29318956854950345	xCas9	0.3542468547821045	0.4138766825199127	0.3939693570137024	0.45921286940574646	0.5336646437644958	0.43099408149719237	0
xCas9-BE4max	AACCTGCGCAAGTCCCCAG	AGGCTAACCTGCGCAAGTCCCCAGTTGCC	6	0.00221965	0.2548873868913845	xCas9	0.31457361578941345	0.2908414602279663	0.31548869609832764	0.3055437207221985	0.33651793003082275	0.31259308457374574	0
SpCas9-BE4max	TCCACCGTTACCGCTAATA	CCAGCTCCACCGTTACCGCTAATATAAGT	4	0	0.24913582199236944	SpCas9	0.31780046224594116	0.30642473697662354	0.31403684616088867	0.2934676706790924	0.3274398744106293	0.311834	0
SpG-BE4max	CTACATGAACTACAAGAAA	ACAATCTACATGAACTACAAGAAAATACC	3	0	0.24913582199236944	SpG	0.3143380880355835	0.31527388095855713	0.3409366011619568	0.31174421310424805	0.3268096446990967	0.3218204855918884	0
SpG-BE4max	CGACTTCCTAAGAAGCAGC	GAGATCGACTTCCTAAGAAGCAGCAAGCA	7	0.010655737704918001	0.27753051189950795	SpG	0.3542468547821045	0.3327085077762604	0.36051613092422485	0.3520987629890442	0.34506458044052124	0.348927	0
SpRY-BE4max	AATCTCCAGGACCTCAGCG	ACAGAAATCTCCAGGACCTCAGCGAGAAA	3	0.41625779808284996	0.9902335188644872	SpRY	0.8684394359588623	0.8777124285697937	0.8673746585845947	0.8435258865356445	0.9014220237731934	0.8716948866844177	0
xCas9-BE4max	TTCTGCTGAAGAGAAAGTC	GTGCCTTCTGCTGAAGAGAAAGTCTCTCT	5	0	0.24913582199236944	xCas9	0.30620789527893066	0.2937704622745514	0.3141849637031555	0.2764228582382202	0.31629982590675354	0.3013772010803223	0
SpRY-BE4max	TGGGCGTGAGCGCTTCGAG	ATCCGTGGGCGTGAGCGCTTCGAGATGTT	4	0.2797076997651621	0.939452	SpRY	0.7879883050918579	0.8141019344329834	0.7681752443313599	0.8024618625640869	0.8242495656013489	0.7993953824043274	0
xCas9-BE4max	TGTTCATCGCTGCTTCCCT	TTTTCTGTTCATCGCTGCTTCCCTCACCT	4	0.0779719	0.4921599276182616	xCas9	0.31403234601020813	0.3161987066268921	0.3432939052581787	0.30249306559562683	0.3241700828075409	0.3200376212596893	0
SpG-BE4max	GACGGCTGACCATCTCTTT	GAGAAGACGGCTGACCATCTCTTTGACGC	5	0.00793651	0.2700980821679505	SpG	0.3759363293647766	0.33395257592201233	0.35931169986724854	0.3657885193824768	0.3421039581298828	0.35541861653327944	0
xCas9-BE4max	CAGTACGGATGGTGCCAAA	CTAGACAGTACGGATGGTGCCAAAGTTTT	5	0	0.24913582199236944	xCas9	0.30201032757759094	0.2812277674674988	0.30986449122428894	0.2820879817008972	0.3132946491241455	0.29769704341888426	0
SpRY-BE4max	GGTGACACACACCACAGCC	CTGGGGGTGACACACACCACAGCCTCACC	5	0.0182927	0.2990636245538991	SpRY	0.33804166316986084	0.4824802279472351	0.3355114758014679	0.4771168529987335	0.36239784955978394	0.39910961389541627	0
Cas9-NG-BE4max	ATCCGCACACTCAGTGTCT	ACCACATCCGCACACTCAGTGTCTGCATC	5	0.0159643	0.29239742911112354	Cas9-NG	0.3279968500137329	0.3495205044746399	0.35446983575820923	0.3215671181678772	0.3681427836418152	0.34433941841125487	0
SpRY-BE4max	CTGACCAACCTCTCCAAGA	GCGGCCTGACCAACCTCTCCAAGATGCCC	9	0.0525155	0.4058116582582693	SpRY	0.3542468547821045	0.4138766825199127	0.3558894693851471	0.32108795642852783	0.3378159999847412	0.35658339262008665	0
xCas9-BE4max	TCTGTCCAGATCTCTTTGT	GCGATTCTGTCCAGATCTCTTTGTCCCTG	1	0	0.24913582199236944	xCas9	0.3063977360725403	0.2818240225315094	0.3223838806152344	0.29741358757019043	0.32036	0.3056758463382721	0
SpRY-BE4max	CATTGCCCTGCTCTGGGCC	AATGGCATTGCCCTGCTCTGGGCCCCGCG	6	0	0.24913582199236944	SpRY	0.4553457498550415	0.4719439744949341	0.4377772808074951	0.450814	0.48671144247055054	0.46051846742630004	0
Cas9-NG-BE4max	ACACGTACCTGCCTGGAAT	GATTGACACGTACCTGCCTGGAATTGATG	8	0.18501004279102265	0.8084653043397702	Cas9-NG	0.3542468547821045	0.33194971084594727	0.329226	0.3323254883289337	0.3373638987541199	0.3370223164558411	0
SpRY-BE4max	TTCCTCAAGGCTCTCTGAT	TGGTTTTCCTCAAGGCTCTCTGATGGTTC	5	0.522645	0.9977203969054536	SpRY	0.6747941374778748	0.7591198682785034	0.8189970254898071	0.7849165797233582	0.7877219915390015	0.76511	0
SpRY-BE4max	ATTACCTTCTCCAATTTTG	CCCAGATTACCTTCTCCAATTTTGTCCTC	8	0	0.24913582199236944	SpRY	0.32796773314476013	0.3363918364048004	0.3253314793109894	0.31891685724258423	0.3372634947299957	0.329174	0
xCas9-BE4max	CAGACGGGCCAGCCAGTCA	GTGCCCAGACGGGCCAGCCAGTCAGCTCG	4	0	0.24913582199236944	xCas9	0.3153248429298401	0.3066091239452362	0.3369826078414917	0.30031973123550415	0.33253681659698486	0.3183546245098114	0
SpG-BE4max	TGGCCGGCCATGCTGAGCA	CGAGGTGGCCGGCCATGCTGAGCACAGAA	3	0.012147	0.2816594765075674	SpG	0.8141015768051147	0.6902458667755127	0.4796102046966553	0.7953639030456543	0.5263513922691345	0.6611345887184144	0
SpCas9-BE4max	AGACCCGGTACTGACCCTG	CCCAGAGACCCGGTACTGACCCTGAGAGC	3	0.0672423	0.4554035755728356	SpCas9	0.4891543388366699	0.3987167477607727	0.5258470773696899	0.5154519081115723	0.5119881629943848	0.4882316470146179	0
SpG-BE4max	GCAGCTCCTACACCGGCGG	CACCAGCAGCTCCTACACCGGCGGCCCCT	6	0.000541712	0.2505314749168077	SpG	0.32812750339508057	0.4460797607898712	0.3786710798740387	0.35660994052886963	0.3681427836418152	0.3755262136459351	0
SpG-BE4max	TCAACCGAGACTTCACACT	CTGGTTCAACCGAGACTTCACACTGACAA	4	0.00546448	0.2634511773977007	SpG	0.32265040278434753	0.33177098631858826	0.34325194358825684	0.33406031131744385	0.34847790002822876	0.33604230880737307	0
SpCas9-BE4max	GACACCACAGTTGGGGATA	GTATAGACACCACAGTTGGGGATAAAATC	5	0.000909113	0.251481	SpCas9	0.32240068912506104	0.30105429887771606	0.31872498989105225	0.29967063665390015	0.3241996765136719	0.31321005821228026	0
xCas9-BE4max	GCCGTCCCAAGCAATGGAT	CCCTTGCCGTCCCAAGCAATGGATGATTT	5	0.00357166	0.25843326703287844	xCas9	0.35424473881721497	0.31759995222091675	0.3575887382030487	0.300684	0.3681427836418152	0.33965201377868653	0
SpG-BE4max	CTGCCGTACCACCTTCACC	CACAGCTGCCGTACCACCTTCACCAGCAC	9	0.12812519102634629	0.6588299282666976	SpG	0.3542468547821045	0.3459962010383606	0.3314289450645447	0.3391243815422058	0.34313565492630005	0.3427864074707031	0
SpCas9-BE4max	CCCAAGGCAGGGCTGGACC	GTGACCCCAAGGCAGGGCTGGACCCAGAC	1	0.0982697	0.5616022336403191	SpCas9	0.3788706064224243	0.3340268135070801	0.3502512276172638	0.3288533687591553	0.3349970579147339	0.34539981484413146	0
xCas9-BE4max	CCCGGCACCCGCGTCCGCG	CCCCGCCCGGCACCCGCGTCCGCGCCATG	5	0	0.24913582199236944	xCas9	0.3070377707481384	0.30071741342544556	0.3245144486427307	0.28034865856170654	0.3219062089920044	0.3069049000740051	0
SpCas9-BE4max	TTCCCCTCACCTGAAAATT	GCCACTTCCCCTCACCTGAAAATTTAACA	3	0	0.24913582199236944	SpCas9	0.3132832646369934	0.29898014664649963	0.3321691155433655	0.28141722083091736	0.3201729953289032	0.3092045485973358	0
SpCas9-BE4max	CTGCTGCTTGGTTTGATGT	ATCATCTGCTGCTTGGTTTGATGTTCCCA	3	0.00123531	0.252326	SpCas9	0.31037914752960205	0.30884993076324463	0.32721054553985596	0.29249125719070435	0.318168	0.31142	0
SpG-BE4max	CAGGATCCAAGAACAATAT	AGGGTCAGGATCCAAGAACAATATTTTTT	6	0.00223214	0.2549200141977343	SpG	0.31044089794158936	0.30842	0.31049853563308716	0.301566	0.31921589374542236	0.3100284278392792	0
SpCas9-BE4max	TGAGGCCCGAGGGTCTGTG	CATGATGAGGCCCGAGGGTCTGTGCTGGA	5	0.0330438	0.3432193366895963	SpCas9	0.3982529938220978	0.30804669857025146	0.35061269998550415	0.3328617215156555	0.3681427836418152	0.3515833795070648	0
SpCas9-BE4max	GCACGCCGCTCACCTTCAT	CCAGGGCACGCCGCTCACCTTCATGCACC	1	0.00735294	0.26851946986007713	SpCas9	0.3154502511024475	0.32640546560287476	0.33211660385131836	0.30770617723464966	0.327172	0.32177013754844663	0
SpG-BE4max	CCTCTCCCCAGCCCTCTGT	TGCATCCTCTCCCCAGCCCTCTGTACCAA	3	0.12399079717724627	0.6459421564325561	SpG	0.32171303033828735	0.3437975347042084	0.34420520067214966	0.3492344617843628	0.3473426103591919	0.341259	0
SpRY-BE4max	ACCAGCCGGGTGGCTGGGC	ATGTGACCAGCCGGGTGGCTGGGCGCCTA	5	0	0.24913582199236944	SpRY	0.8145016431808472	0.7503981590270996	0.6836556196212769	0.7525851726531982	0.8795278072357178	0.776134	0
Cas9-NG-BE4max	CTTCGGCTGCGGACCCTGC	GGCCTCTTCGGCTGCGGACCCTGCCATTC	3	0.1853206147323794	0.8091255420510542	Cas9-NG	0.44731467962265015	0.5929031372070312	0.5155144929885864	0.3867725729942322	0.3917117416858673	0.46684332489967345	0
SpRY-BE4max	CCCAAGCCGCACTGCAGAC	AGCCTCCCAAGCCGCACTGCAGACCTCTG	1	0.0656404	0.449948	SpRY	0.3306819796562195	0.3414410948753357	0.3614022731781006	0.35145556926727295	0.3461812734603882	0.3462324380874634	0
Cas9-NG-BE4max	GATCTCCAGACAAGAGCTA	ACAAGGATCTCCAGACAAGAGCTACATTT	5	0.6573381177928083	0.9996414438230672	Cas9-NG	0.5766468644142151	0.6566528081893921	0.6308771967887878	0.6274589896202087	0.49358394742012024	0.5970439612865448	0
SpCas9-BE4max	GCACCGAGGGCACTTCGGA	GGTTGGCACCGAGGGCACTTCGGACAACA	1	0.0048951	0.2619351685358245	SpCas9	0.3271351456642151	0.3364250957965851	0.3464035391807556	0.32264119386672974	0.33917587995529175	0.33435617089271547	0
SpRY-BE4max	TGAGCCCTCGTCGAGGACC	TGATATGAGCCCTCGTCGAGGACCACCTC	5	0.0832641	0.5103455048357018	SpRY	0.7190519571304321	0.7661987543106079	0.633086	0.7131149768829346	0.692253	0.7047408580780029	0
SpCas9-BE4max	GGCCTTGGAACTCAAGGAT	AATGAGGCCTTGGAACTCAAGGATGCCCA	2	0	0.24913582199236944	SpCas9	0.318546	0.3076937198638916	0.3422996997833252	0.29343295097351074	0.34347060322761536	0.321089	0
SpRY-BE4max	GTCACCGCCTCCACCACCC	TCAGCGTCACCGCCTCCACCACCCAGGGG	2	0.4493913788275601	0.9937844440038076	SpRY	0.7552814483642578	0.9424234628677368	0.9409409761428833	0.9411005973815918	0.806057	0.8771607637405395	0
SpG-BE4max	AACTTCATCCAGAATTGGA	ATAATAACTTCATCCAGAATTGGACAAAC	2	0.0171768	0.2958580595081394	SpG	0.3265548348426819	0.30931156873703003	0.33928701281547546	0.32477328181266785	0.34023669362068176	0.3280326783657074	0
xCas9-BE4max	AAATGTTCCTATGGATACA	ATGGAAAATGTTCCTATGGATACATATCC	8	0	0.24913582199236944	xCas9	0.30550533533096313	0.26508739590644836	0.3016989231109619	0.28970077633857727	0.3188077509403229	0.29616003632545473	0
SpCas9-BE4max	CCACACCGCCATTGCCAGC	GAACACCACACCGCCATTGCCAGCCCCCA	6	0.00153419	0.2531019327956434	SpCas9	0.29963159561157227	0.29357510805130005	0.3031686246395111	0.2702541947364807	0.3062681257724762	0.2945795297622681	0
SpRY-BE4max	AGCTCCTACACCGGCGGCC	CCAGCAGCTCCTACACCGGCGGCCCCTGC	8	0.000865529	0.2513682306061121	SpRY	0.3542468547821045	0.3581467270851135	0.33351659774780273	0.373596	0.3421916961669922	0.35234	0
SpG-BE4max	GCACTTCCATCCTTGAGCT	TAACTGCACTTCCATCCTTGAGCTTGGCT	6	0.1582726485840116	0.7450749589872742	SpG	0.3542468547821045	0.37446489930152893	0.3850691616535187	0.38716381788253784	0.4132198691368103	0.382833	0
SpG-BE4max	GACCTCGGCATCAATGGTC	TTCATGACCTCGGCATCAATGGTCTCATC	8	0.00131463	0.2525317885446521	SpG	0.31568264961242676	0.3063103258609772	0.3146054446697235	0.31061673164367676	0.32803815603256226	0.3150506615638733	0
SpCas9-BE4max	TTCCCCTCACCTGAAAATT	GCCACTTCCCCTCACCTGAAAATTTAACA	9	0	0.24913582199236944	SpCas9	0.3056475818157196	0.2775234580039978	0.2960372865200043	0.24433425068855286	0.31017857789993286	0.2867442309856415	0
Cas9-NG-BE4max	CTGCCACGGCTGCTACTGC	CATTCCTGCCACGGCTGCTACTGCCACCT	6	0	0.24913582199236944	Cas9-NG	0.3309008479118347	0.34162893891334534	0.3554471731185913	0.3259570002555847	0.3361838459968567	0.33802356123924254	0
SpG-BE4max	CACCGGTGAGATAAAGATT	AGAGGCACCGGTGAGATAAAGATTTTCTT	3	0.00167785	0.25347546143924377	SpG	0.31823962926864624	0.31628233194351196	0.3475536108016968	0.32874369621276855	0.3064071238040924	0.3234452784061432	0
SpRY-BE4max	CCCGAAGTCACACAGCTTG	CTCACCCCGAAGTCACACAGCTTGATCTC	8	0.00165447	0.253415	SpRY	0.3542468547821045	0.33420759439468384	0.37338894605636597	0.33647456765174866	0.33808237314224243	0.3472800672054291	0
SpCas9-BE4max	GAGGCACCGGTGAGATAAA	TGTCAGAGGCACCGGTGAGATAAAGATTT	7	0	0.24913582199236944	SpCas9	0.3192766010761261	0.28809815645217896	0.3146706223487854	0.2937507927417755	0.31353485584259033	0.3058662056922913	0
xCas9-BE4max	GACTCGACCATCCAGCTCA	GGCCGGACTCGACCATCCAGCTCAGAGCA	4	0.4694990750030989	0.9952784318359676	xCas9	0.5356254577636719	0.36914360523223877	0.42208021879196167	0.7513612508773804	0.45502543449401855	0.5066471934318543	0
xCas9-BE4max	CTTCCGTCCAGTGCCTCTG	TCTAGCTTCCGTCCAGTGCCTCTGGAACA	8	0.014881	0.2893257105829443	xCas9	0.32366687059402466	0.3229093849658966	0.3427775502204895	0.3094339072704315	0.33486640453338623	0.3267308235168457	0
xCas9-BE4max	CAGCAGCATGGGTTGGTGT	GACGCCAGCAGCATGGGTTGGTGTGCTGG	3	0	0.24913582199236944	xCas9	0.3156328797340393	0.31931057572364807	0.34843897819519043	0.3173692226409912	0.35431885719299316	0.3310141026973724	0
SpCas9-BE4max	TCCCAGTTCATTGAGGCTA	CTCTCTCCCAGTTCATTGAGGCTAGAGAG	1	0.0817457	0.5051286939719162	SpCas9	0.3453635573387146	0.335763	0.3551167845726013	0.36729907989501953	0.3410404622554779	0.34891650080680847	0
SpG-BE4max	GCTCCTCCATGGCAGTGAC	CTGCGGCTCCTCCATGGCAGTGACCCGGA	7	0.0104167	0.2768720344507323	SpG	0.32623493671417236	0.34561431407928467	0.32488393783569336	0.33432918787002563	0.3382016718387604	0.3338528096675873	0
SpCas9-BE4max	ACAACACCAGCTCCTCTCC	GCCCAACAACACCAGCTCCTCTCCCCAGC	4	0.00289738	0.2566608417031654	SpCas9	0.3196985125541687	0.30909499526023865	0.3108665347099304	0.3069361448287964	0.32349300384521484	0.3140178382396698	0
SpRY-BE4max	AGGCTGCGCAGCACCACCA	AGAGCAGGCTGCGCAGCACCACCAGGGCA	8	0.0164612	0.2938128245394479	SpRY	0.5438113212585449	0.6998187303543091	0.5752135515213013	0.577592	0.5612021684646606	0.5915274739265441	0
SpRY-BE4max	GGCTCCCGTTTGCTTCTTC	AGAAAGGCTCCCGTTTGCTTCTTCTGCAG	4	0.1419360485470883	0.7001347002874286	SpRY	0.397675	0.5504167675971985	0.4343937337398529	0.4971494674682617	0.4235135614871979	0.4606296181678772	0
SpG-BE4max	CACTATGCCCCTTATTGTA	CACCCCACTATGCCCCTTATTGTATCTGG	7	0.000780031	0.2511471212145771	SpG	0.3078364133834839	0.3100889027118683	0.3070722818374634	0.29966408014297485	0.3058406710624695	0.3061	0
xCas9-BE4max	TCCGGAAGGGAAAAGGGAA	CTCTCTCCGGAAGGGAAAAGGGAACTCCT	1	0	0.24913582199236944	xCas9	0.3149593472480774	0.3086467385292053	0.3348437547683716	0.2848724126815796	0.31111	0.3108865022659302	0
SpRY-BE4max	CACGATGTACGGCGAGTTG	AAGCCCACGATGTACGGCGAGTTGCATTC	9	0	0.24913582199236944	SpRY	0.3283589482307434	0.35389673709869385	0.3771093189716339	0.3355633020401001	0.33636200428009033	0.3462580621242523	0
Cas9-NG-BE4max	CCCTTGGCGGCGAACTTGG	CCTCCCCCTTGGCGGCGAACTTGGCCACA	7	0.000272331	0.24983679926759814	Cas9-NG	0.319314	0.3281192183494568	0.3275908827781677	0.3095325231552124	0.32869696617126465	0.32265075445175173	0
xCas9-BE4max	TTTCCTGTCCACTGAAACA	GTGCGTTTCCTGTCCACTGAAACAAATGA	9	0	0.24913582199236944	xCas9	0.31459876894950867	0.28450602293014526	0.31839823722839355	0.2739422917366028	0.33035868406295776	0.30436080098152163	0
SpG-BE4max	TCCAATTCCACAGCCCTTC	TCCATTCCAATTCCACAGCCCTTCCGACC	1	0.15133736244326865	0.7265477758267634	SpG	0.3542468547821045	0.3363986015319824	0.36581945419311523	0.36606085300445557	0.34448298811912537	0.3534017503261566	0
xCas9-BE4max	CACGTGGTTCAGTTCTTAC	ATGTTCACGTGGTTCAGTTCTTACCAGTG	9	0	0.24913582199236944	xCas9	0.31829625368118286	0.28489959239959717	0.31367921829223633	0.31111055612564087	0.33721426129341125	0.3130399763584137	0
SpRY-BE4max	CCCCAAAGAGTTCTACCAC	GCGAACCCCAAAGAGTTCTACCACGAGGT	3	0.6724021909233178	0.999708	SpRY	0.6802462935447693	0.7016319036483765	0.8075097799301147	0.7744799852371216	0.7687444090843201	0.7465224742889405	0
SpG-BE4max	CTTCTCGCCAGTGCCCACG	ATGTTCTTCTCGCCAGTGCCCACGTAGAC	5	0.0690548	0.4615897665993555	SpG	0.6090783476829529	0.34881967306137085	0.3666333556175232	0.358626	0.36701008677482605	0.410034	0
xCas9-BE4max	GCCCCCCGAGGTGAGCACC	TATTTGCCCCCCGAGGTGAGCACCTGAGA	5	0.0124145	0.2824043129907353	xCas9	0.4949139356613159	0.40400969982147217	0.5681243538856506	0.38893938064575195	0.3680604100227356	0.44480955600738525	0
SpG-BE4max	CGCCGTCCTAGAGGGCACA	GGAGCCGCCGTCCTAGAGGGCACACAAGG	6	0.14280134091544386	0.7026260484348161	SpG	0.7292174696922302	0.41698479652404785	0.4263171851634979	0.7483536005020142	0.3681427836418152	0.5378031671047211	0
SpG-BE4max	CCCACTCAAACCTGCAGCC	TTTCACCCACTCAAACCTGCAGCCTGTGC	2	0.4300013086057057	0.9919012497868664	SpG	0.45299431681632996	0.5742329359054565	0.5487340092658997	0.6113961935043335	0.5502405762672424	0.5475196063518524	0
SpCas9-BE4max	CCCAACCGCCATCTCTACC	TACCTCCCAACCGCCATCTCTACCAGAGA	8	0.00155763	0.2531628671444316	SpCas9	0.32821226119995117	0.32545024156570435	0.3260312080383301	0.306257	0.33811187744140625	0.3248126029968262	0
xCas9-BE4max	CAGCCGGCGCAAAATCCTC	CTGAGCAGCCGGCGCAAAATCCTCATTCT	9	0.000706592	0.25095729902651154	xCas9	0.3058086037635803	0.2754923701286316	0.30661	0.26007795333862305	0.3151906132698059	0.2926359295845032	0
SpCas9-BE4max	ACCGTTGGGCAGCTTAGGA	AACACACCGTTGGGCAGCTTAGGAGGTGG	2	0.0571213	0.4211652225299569	SpCas9	0.3735984265804291	0.35002273321151733	0.397672	0.3617730438709259	0.3466986417770386	0.36595289707183837	0
SpRY-BE4max	GCGCCTCCAGGCCAAGAAG	GAAGAGCGCCTCCAGGCCAAGAAGGAGGA	4	0.5514506519552778	0.9984646389526632	SpRY	0.9438501000404358	0.9467101097106934	0.9401770830154419	0.9716540575027466	0.965755	0.9536293268203735	0
xCas9-BE4max	CTTGGAGCGTTTGAAGTTC	TCACTCTTGGAGCGTTTGAAGTTCTCAAT	7	0.00189394	0.2540379686150824	xCas9	0.2995598316192627	0.2657691538333893	0.2978394031524658	0.2633823752403259	0.31605732440948486	0.2885216176509857	0
SpRY-BE4max	CTTTACGCCTGAAGATGAC	TTTCTCTTTACGCCTGAAGATGACAATCA	8	0.00199412	0.2542990201232396	SpRY	0.3307202458381653	0.3346445858478546	0.33298856019973755	0.32576438784599304	0.3522869944572449	0.3352809548377991	0
SpRY-BE4max	TCAAACCGGAATAAAAGCT	TGGTGTCAAACCGGAATAAAAGCTATTAG	1	0.2058747203063366	0.8490143467515091	SpRY	0.3294542729854584	0.37732210755348206	0.3795473873615265	0.39177727699279785	0.34965282678604126	0.3655507743358612	0
Cas9-NG-BE4max	CTCCTTCCTCCTGTAGTTT	AGCCTCTCCTTCCTCCTGTAGTTTCAGAT	9	0.00737865	0.26858888468412323	Cas9-NG	0.3274882435798645	0.335503	0.31976646184921265	0.313188	0.3260306119918823	0.3243951439857483	0
SpCas9-BE4max	GCACCACCACCTGGATTCA	GCCCTGCACCACCACCTGGATTCAGAGAC	1	0.10038219265340784	0.568739	SpCas9	0.33136582374572754	0.31664347648620605	0.36108291149139404	0.34085965156555176	0.3448372483253479	0.33895782232284544	0
SpRY-BE4max	ACCGCATCTACGAGTATGT	CAAGCACCGCATCTACGAGTATGTGGAGT	1	0.00753317	0.2690063772834284	SpRY	0.4307141900062561	0.4382898211479187	0.662045	0.5567067861557007	0.5566449165344238	0.5288801193237305	0
SpCas9-BE4max	TCTGTCCAGATCTCTTTGT	GCGATTCTGTCCAGATCTCTTTGTCCCTG	5	0.000806731	0.2512161571775366	SpCas9	0.3037291169166565	0.30218297243118286	0.34761789441108704	0.2795674204826355	0.3264349699020386	0.3119064748287201	0
SpRY-BE4max	ATGCAGCACAAATGTCAAA	ATATGATGCAGCACAAATGTCAAAGGGGT	3	0.22099545319022065	0.8737745611276009	SpRY	0.6859557628631592	0.8373000621795654	0.8188457489013672	0.687557	0.609657	0.7278630375862122	0
xCas9-BE4max	ACACACCGTTGGGCAGCTT	GGTGAACACACCGTTGGGCAGCTTAGGAG	1	0	0.24913582199236944	xCas9	0.3490230143070221	0.33583730459213257	0.37506014108657837	0.3585609197616577	0.33705729246139526	0.3511077344417572	0
Cas9-NG-BE4max	GATGCGCTCCGTGTCAGGA	TCATAGATGCGCTCCGTGTCAGGACCCAC	9	0.00529069	0.2629878564481784	Cas9-NG	0.31630128622055054	0.3203456699848175	0.3334900736808777	0.3163435459136963	0.3434675335884094	0.3259896218776703	0
Cas9-NG-BE4max	CACGTAACACATACAGGGC	CCGTTCACGTAACACATACAGGGCAGGGT	9	0.00337382	0.2579123894113807	Cas9-NG	0.3293342590332031	0.3422127366065979	0.36168134212493896	0.3240848183631897	0.3233976364135742	0.33614215850830076	0
SpRY-BE4max	AACACTTTTCGACATAGTG	ACAGAAACACTTTTCGACATAGTGTGGTG	9	0.00853629	0.2717266364098612	SpRY	0.4333064556121826	0.41302746534347534	0.45653289556503296	0.32443365454673767	0.33735308051109314	0.39293071031570437	0
SpCas9-BE4max	CATCGGAGGCACTCAGAAT	CTGATCATCGGAGGCACTCAGAATCCAGG	3	0.000856368	0.2513445327411961	SpCas9	0.31424814462661743	0.3001127243041992	0.3397887945175171	0.288967	0.3106975555419922	0.3107629418373108	0
SpCas9-BE4max	TCGGGCTCCATGTCCCCGT	CGGCCTCGGGCTCCATGTCCCCGTTGAAC	5	0.0513015	0.40179393054029816	SpCas9	0.3542468547821045	0.3463468849658966	0.3676021099090576	0.3301684260368347	0.3487122654914856	0.3494153082370758	0
SpCas9-BE4max	TGGCTCCTATGAGAGAGAG	TCTCCTGGCTCCTATGAGAGAGAGACTTT	5	0	0.24913582199236944	SpCas9	0.3242763876914978	0.3041747510433197	0.33883410692214966	0.2862887680530548	0.3172870874404907	0.31417222023010255	0
xCas9-BE4max	CATGACGCCGTTTCTCTGA	CTGGGCATGACGCCGTTTCTCTGACGTCC	7	0	0.24913582199236944	xCas9	0.32445216178894043	0.31944602727890015	0.3292274475097656	0.31523722410202026	0.33088481426239014	0.3238495349884033	0
SpRY-BE4max	TACGGCCAAATCAAGATGG	TATGGTACGGCCAAATCAAGATGGCACTC	5	0.29181763544260325	0.9482567350211212	SpRY	0.8067947626113892	0.7064482569694519	0.6575474739074707	0.7873828411102295	0.8500080108642578	0.7616362690925598	0
SpCas9-BE4max	GCAGACGCCGGATCCATGA	AAAGTGCAGACGCCGGATCCATGAAGGAA	8	0.040469949110042605	0.3665852270878343	SpCas9	0.3754671812057495	0.3389630913734436	0.39674973487854004	0.3532876670360565	0.39566582441329956	0.37202669978141784	0
xCas9-BE4max	AGAGCACCCAGGGCGACAG	GGTGGAGAGCACCCAGGGCGACAGCGTGA	4	0.00494146	0.2620584031487478	xCas9	0.6173675060272217	0.4000803828239441	0.5918168425559998	0.4710948169231415	0.3681427836418152	0.48970046639442444	0
SpCas9-BE4max	ACCCTTTTTGGACTTCAGG	GACTGACCCTTTTTGGACTTCAGGTGGCT	1	0.0143688	0.2878802025572971	SpCas9	0.4279056787490845	0.4842784106731415	0.38250744342803955	0.5734392404556274	0.37204116582870483	0.44803438782691957	0
xCas9-BE4max	CGACTTCCTAAGAAGCAGC	GAGATCGACTTCCTAAGAAGCAGCAAGCA	3	0.0015015	0.2530170036356247	xCas9	0.3254087567329407	0.319707	0.3492845892906189	0.32665377855300903	0.34153756499290466	0.3325182437896729	0
SpRY-BE4max	ACTTACCCTTCAGGAGTCG	TTTAAACTTACCCTTCAGGAGTCGTTTTA	5	0	0.24913582199236944	SpRY	0.3542468547821045	0.35749316215515137	0.37485677003860474	0.35767999291419983	0.3545495569705963	0.3597652673721313	0
Cas9-NG-BE4max	TCCCTGCCCAGTCCTCGTG	CATGGTCCCTGCCCAGTCCTCGTGGAACT	7	0.0863199	0.5208369062364008	Cas9-NG	0.6751774549484253	0.6430818438529968	0.3759061098098755	0.4815487563610077	0.6311967372894287	0.5613821804523468	0
xCas9-BE4max	CCACACTTATGATAGTGCC	AGAGTCCACACTTATGATAGTGCCATCGG	5	0	0.24913582199236944	xCas9	0.299601	0.2958051562309265	0.3064892292022705	0.2844172716140747	0.302865	0.29783552289009096	0
SpG-BE4max	CTCCACAAACTCCGGGAGC	AAGGGCTCCACAAACTCCGGGAGCTCAAA	9	0	0.24913582199236944	SpG	0.30688896775245667	0.3048219084739685	0.3072556257247925	0.3073697090148926	0.3018369674682617	0.3056346356868744	0
Cas9-NG-BE4max	TTCCCAGCGGGTCCGGATA	GACAGTTCCCAGCGGGTCCGGATATGAAT	3	0.6124562937062936	0.9993356821536066	Cas9-NG	0.840185	0.777676	0.8173196315765381	0.8536958694458008	0.9381518363952637	0.8454057216644287	0
Cas9-NG-BE4max	CATCTCCTTCTTCAGGCTG	CACACCATCTCCTTCTTCAGGCTGCAGAG	6	0.0576481	0.4229316071590098	Cas9-NG	0.4951114058494568	0.4112650454044342	0.3730211555957794	0.4865398406982422	0.40130147337913513	0.4334477841854095	0
xCas9-BE4max	AGCACAGAAGGGAAGGTGA	ACGAGAGCACAGAAGGGAAGGTGAGGAGG	2	0.0132943	0.28486173920035346	xCas9	0.6140488386154175	0.49954837560653687	0.668748	0.6615294814109802	0.5518377423286438	0.5991425156593323	0
xCas9-BE4max	CTCCCCCCTGGCTCCTTCC	CCCTGCTCCCCCCTGGCTCCTTCCCAGCC	2	0.3450595474859028	0.9744251116052604	xCas9	0.3542468547821045	0.3583117127418518	0.3705101013183594	0.3379596471786499	0.37754806876182556	0.35971527695655825	0
xCas9-BE4max	AGACTGGCTACACCTACAT	CAAGGAGACTGGCTACACCTACATCCTTC	7	0.00590918	0.2646391226052943	xCas9	0.30876415967941284	0.28673428297042847	0.30254223942756653	0.29187899827957153	0.3097229301929474	0.29992852210998533	0
Cas9-NG-BE4max	GGCTCCATGTCCCCGTTGA	CCTCGGGCTCCATGTCCCCGTTGAACAGA	2	0.0673243	0.4556833666234719	Cas9-NG	0.4577609598636627	0.3938910961151123	0.39302298426628113	0.38893938064575195	0.6385661959648132	0.45443612337112427	0
SpRY-BE4max	TCACCCCCAAAGGCCCAAT	AATATTCACCCCCAAAGGCCCAATTGCCA	1	0.1265132272389542	0.6538317192569271	SpRY	0.3542468547821045	0.4138766825199127	0.39674973487854004	0.3707032799720764	0.38507747650146484	0.3841308057308197	0
xCas9-BE4max	CTGCCCCCAGGGAGCACTA	ACGAGCTGCCCCCAGGGAGCACTAAGCGA	3	0.00163399	0.2533613736310904	xCas9	0.5297715067863464	0.4297437071800232	0.48440125584602356	0.38893938064575195	0.4125901758670807	0.44908920526504514	0
Cas9-NG-BE4max	CCCCCCAGAATGGAACAGA	AACTTCCCCCCAGAATGGAACAGAACTCC	3	0.0597078	0.4298569238113736	Cas9-NG	0.37562867999076843	0.377752	0.3834640681743622	0.38893938064575195	0.4550963342189789	0.3961761772632599	0
SpG-BE4max	GCGAGGCGGGAGCTGTAGC	CGGCGGCGAGGCGGGAGCTGTAGCCCCCT	1	0.00239234	0.2553385277970325	SpG	0.31458204984664917	0.34014999866485596	0.3544255197048187	0.33399730920791626	0.3379858732223511	0.3362281501293182	0
xCas9-BE4max	CCACGAAGGAGTTGGCCAT	CGTGCCCACGAAGGAGTTGGCCATGGAGT	3	0.00404	0.25966903176648026	xCas9	0.39138275384902954	0.34302669763565063	0.3844587802886963	0.33732321858406067	0.34200093150138855	0.35963847637176516	0
SpCas9-BE4max	AGATGCGCTTCTGCTGTTC	CTCACAGATGCGCTTCTGCTGTTCTAGAG	5	0.0421611	0.3719999636399567	SpCas9	0.3208881616592407	0.3127499520778656	0.32629653811454773	0.3050882816314697	0.34284305572509766	0.3215731978416443	0
SpG-BE4max	AGCCCTCGCTGCACAAATT	TCGGCAGCCCTCGCTGCACAAATTGAGCA	3	0.0901604	0.5339948997865218	SpG	0.3313201069831848	0.3485742211341858	0.3695388436317444	0.3888208866119385	0.3775980770587921	0.3631704270839691	0
SpG-BE4max	GTCTTGGCCAGTTGGCAAA	GGCAGGTCTTGGCCAGTTGGCAAAACATC	2	0.000922509	0.2515156621015775	SpG	0.3350369930267334	0.32203513383865356	0.353163	0.3414425253868103	0.34297120571136475	0.3389298677444458	0
SpG-BE4max	ATGGCCTTCATCACAAACA	AGAATATGGCCTTCATCACAAACAACAAA	5	0.0011854	0.25219661122906795	SpG	0.3172728419303894	0.3181231617927551	0.340787	0.3208363652229309	0.3369251489639282	0.32678898572921755	0
SpRY-BE4max	GTGCTGCGCAGCCTGCTCT	TGGTGGTGCTGCGCAGCCTGCTCTGGCCG	6	0.0313498	0.3379893254547333	SpRY	0.5466915965080261	0.6912954449653625	0.5556614995002747	0.5458373427391052	0.5436300039291382	0.5766231775283813	0
SpCas9-BE4max	CTACCCCCCCTGCCTCATT	GTCTGCTACCCCCCCTGCCTCATTACCTG	6	0.000332447	0.2499917133864985	SpCas9	0.3105800151824951	0.30112701654434204	0.3271678686141968	0.2791380286216736	0.321156	0.3078338623046875	0
Cas9-NG-BE4max	GCCCCGCAATGAGGTGGGT	CCTCGGCCCCGCAATGAGGTGGGTGAGTG	4	0.28982832511705103	0.9468983808666158	Cas9-NG	0.804604	0.8673382997512817	0.7439132928848267	0.8651202917098999	0.8311257362365723	0.8224203586578369	0
Cas9-NG-BE4max	TTGCCCTCGGCCAGAATGT	CCAAGTTGCCCTCGGCCAGAATGTTATAG	3	0.2335021067167085	0.8915506798386241	Cas9-NG	0.3511837124824524	0.42973536252975464	0.37594759464263916	0.3644031584262848	0.6771696209907532	0.43968788981437684	0
SpRY-BE4max	ATTATAGCTATGGTTTGTT	TCTTCATTATAGCTATGGTTTGTTCTACA	7	0.00342466	0.25804617026777543	SpRY	0.3228626847267151	0.3261970281600952	0.31914907693862915	0.3226577937602997	0.3242204785346985	0.32301741242408755	0
SpG-BE4max	CCAATCTTTCCTCTGATGA	TAAAGCCAATCTTTCCTCTGATGAGGATG	9	0.0113043	0.27932183903779506	SpG	0.3542468547821045	0.3411327004432678	0.4169669449329376	0.3348502218723297	0.36603865027427673	0.36264707446098327	0
xCas9-BE4max	CTCTGGCAGCTATGGAACT	CCCTGCTCTGGCAGCTATGGAACTGGCCC	6	0.0157095	0.2916731817801928	xCas9	0.3762260675430298	0.4021296501159668	0.3949549198150635	0.3207370936870575	0.336864	0.3661822736263275	0
SpG-BE4max	CTTCGGGCCCAAGTGAGTA	CTGACCTTCGGGCCCAAGTGAGTAAGTGG	3	0.12472347792632485	0.6482422343274337	SpG	0.7032768130302429	0.4644414782524109	0.6080159544944763	0.5684590935707092	0.5959333777427673	0.5880253434181213	0
SpRY-BE4max	CAGGCTGCGCAGCACCACC	CAGAGCAGGCTGCGCAGCACCACCAGGGC	9	0.00327511	0.2576527639430745	SpRY	0.39932897686958313	0.5937658548355103	0.5879342555999756	0.41715991497039795	0.3681427836418152	0.47326635718345644	0
SpRY-BE4max	GAGGGCGTACAAGAACATC	TCTTGGAGGGCGTACAAGAACATCTATAA	9	0.000655308	0.25082480058442125	SpRY	0.3284813165664673	0.351629	0.32949355244636536	0.33673959970474243	0.3355923295021057	0.33638712763786316	0
SpG-BE4max	CCTGCCACGGCTGCTACTG	ACATTCCTGCCACGGCTGCTACTGCCACC	5	0.00558036	0.2637603929030816	SpG	0.3135071396827698	0.32745179533958435	0.3390560448169708	0.3123428225517273	0.3229207396507263	0.32305570840835574	0
SpRY-BE4max	AGTCACCTGAGGAGATGCG	AATGAAGTCACCTGAGGAGATGCGCCAGC	3	0.4119497562383131	0.9896438315930972	SpRY	0.6911124587059021	0.7533690929412842	0.7292324304580688	0.7956505417823792	0.6776325106620789	0.7293994069099426	0
SpRY-BE4max	TCCAGCACCTCCAAGGGCT	CAGCCTCCAGCACCTCCAAGGGCTGAGTG	5	0.15768985612820974	0.74355	SpRY	0.5339862704277039	0.6425788998603821	0.4631410539150238	0.6225572824478149	0.5482181310653687	0.5620963275432587	0
SpG-BE4max	TACGATTGATGGAGAAGAG	GAAACTACGATTGATGGAGAAGAGCTTGT	2	0.0103081	0.2765734451612712	SpG	0.31297731399536133	0.3066268265247345	0.34397944808006287	0.3281773328781128	0.32252296805381775	0.32285677790641787	0
SpG-BE4max	TCCCCGACCATTAATCGAG	GGTGGTCCCCGACCATTAATCGAGCCAAT	7	0.000667557	0.250856	SpG	0.30751603841781616	0.30985742807388306	0.31167998909950256	0.30169248580932617	0.31174227595329285	0.30849764347076414	0
SpCas9-BE4max	CGGTGACGCTGACGACCAT	GGAGGCGGTGACGCTGACGACCATGATGG	6	0	0.24913582199236944	SpCas9	0.3270610570907593	0.3261234760284424	0.3191779851913452	0.3078674077987671	0.31647536158561707	0.31934105753898623	0
SpG-BE4max	GACGGTTCCCGTCCATTAT	ATAGCGACGGTTCCCGTCCATTATGAATG	8	0.00147929	0.2529592993272177	SpG	0.32080698013305664	0.3012368083000183	0.3130043148994446	0.3231669068336487	0.3326578140258789	0.31817456483840945	0
SpG-BE4max	TGTCTCGGGCCTTCTGCTA	ATACATGTCTCGGGCCTTCTGCTAGAGAA	5	0.16903372900122626	0.7721419684812232	SpG	0.6570428609848022	0.7457561492919922	0.469448	0.5834670066833496	0.5423573851585388	0.599614	0
xCas9-BE4max	AGCCTTGAATTCTTCTTTT	TTCAAAGCCTTGAATTCTTCTTTTTCATG	2	0.00125628	0.25238	xCas9	0.29836490750312805	0.27191030979156494	0.2709895968437195	0.27480968832969666	0.308458	0.28490653038024905	0
xCas9-BE4max	TCCTGCTTCGAGATGCGGA	CAATCTCCTGCTTCGAGATGCGGACTCTA	5	0	0.24913582199236944	xCas9	0.30683621764183044	0.3022238314151764	0.3292458653450012	0.27644044160842896	0.31712982058525085	0.3063752353191376	0
SpRY-BE4max	GCCGCTCATGATACTTGGT	CAGCAGCCGCTCATGATACTTGGTGTACT	2	0.3933921770146907	0.9866744319445055	SpRY	0.5075118541717529	0.4062783420085907	0.4773228168487549	0.512911	0.6045740246772766	0.5017195641994476	0
Cas9-NG-BE4max	AGCCCACGATGTACGGAGA	ATAGAAGCCCACGATGTACGGAGAGTTGC	2	0.2300853694436267	0.8869251018157434	Cas9-NG	0.5841233134269714	0.4915173351764679	0.5482531189918518	0.49743667244911194	0.7717711329460144	0.5786203145980835	0
xCas9-BE4max	CACAGCACGGCGCTGCCTC	ATCCCCACAGCACGGCGCTGCCTCTATGC	5	0	0.24913582199236944	xCas9	0.32091546058654785	0.31244397163391113	0.3165200352668762	0.29354050755500793	0.32439255714416504	0.31356250643730166	0
Cas9-NG-BE4max	CTCCATCGAATCATCACCA	ATTCACTCCATCGAATCATCACCAATGTA	3	0.7338687247948825	0.9998747554711984	Cas9-NG	0.407564	0.5711462497711182	0.45831096172332764	0.4811154007911682	0.48829448223114014	0.48128626942634584	0
SpCas9-BE4max	AGCGGCCAGAGATGCTGAG	GTCAGAGCGGCCAGAGATGCTGAGCGAGC	5	0.0756215	0.4840869850214381	SpCas9	0.7280635237693787	0.46149176359176636	0.5006428360939026	0.38893938064575195	0.6037709712982178	0.5365816950798035	0
Cas9-NG-BE4max	GCAACTGGGGACTTGCGCA	CCTTGGCAACTGGGGACTTGCGCAGGTTA	1	0.32125258929131884	0.9648709967326838	Cas9-NG	0.6672009825706482	0.8135002851486206	0.60538	0.7169586420059204	0.7930572628974915	0.7192193508148194	0
SpCas9-BE4max	GCCCGGCCATGTTGGAGGT	ATGCTGCCCGGCCATGTTGGAGGTGGCGG	3	0.00550051	0.26354729532723753	SpCas9	0.5878027677536011	0.37587541341781616	0.3929142355918884	0.5899187326431274	0.3990526497364044	0.4691127598285675	0
Cas9-NG-BE4max	CGCGGGCCTCGGTCTGGCT	TAAGTCGCGGGCCTCGGTCTGGCTTAGCA	7	0.00976504	0.27508213918153807	Cas9-NG	0.5638153553009033	0.6224032640457153	0.4928026795387268	0.49694	0.5318892002105713	0.5415701031684875	0
xCas9-BE4max	GGCTTGTAACTGCTGAGGT	TTGAAGGCTTGTAACTGCTGAGGTGTAGG	2	0.00139665	0.25274467706627873	xCas9	0.3297545313835144	0.31931841373443604	0.33653146028518677	0.31694138050079346	0.3357822597026825	0.32766560912132264	0
SpG-BE4max	TGCACTCCAACAAAGAGAA	CTAGATGCACTCCAACAAAGAGAACAACA	6	0.10589193592180283	0.5872111594705607	SpG	0.36764562129974365	0.349682	0.34990566968917847	0.3525506854057312	0.37348538637161255	0.3586537837982178	0
Cas9-NG-BE4max	GCACCCTAGGAACAGAATC	GCATGGCACCCTAGGAACAGAATCAGAAG	4	0.4569776150453524	0.994397	Cas9-NG	0.5894812941551208	0.5381103157997131	0.7431643009185791	0.627489	0.5429481863975525	0.6082387089729309	0
SpRY-BE4max	GTCACTCGGTTGAACTTCG	GTATTGTCACTCGGTTGAACTTCGAAATA	2	0.5833747583540458	0.9990094976834252	SpRY	0.3542468547821045	0.4138766825199127	0.4628438353538513	0.4017810523509979	0.4424281418323517	0.4150353133678436	0
Cas9-NG-BE4max	AGAACTGCCTAAATTAAGT	GGGTCAGAACTGCCTAAATTAAGTAATGC	7	0	0.24913582199236944	Cas9-NG	0.3208380937576294	0.3332502245903015	0.32047274708747864	0.3179241418838501	0.3288798928260803	0.324273	0
SpG-BE4max	TCTTCCCCGTCGACCACGG	CTCCTTCTTCCCCGTCGACCACGGGCCGG	6	0.00684791	0.2671580386971022	SpG	0.37562867999076843	0.3326718807220459	0.42380446195602417	0.36921560764312744	0.3681427836418152	0.3738926827907562	0
xCas9-BE4max	TATCCTGCAATCTGGAGAC	ATAGGTATCCTGCAATCTGGAGACAAAGG	4	0	0.24913582199236944	xCas9	0.35147708654403687	0.32586631178855896	0.3712595999240875	0.3670852780342102	0.35547590255737305	0.3542328357696533	0
SpG-BE4max	GCCAGCGCTGTGGCCTCCT	GAAAGGCCAGCGCTGTGGCCTCCTCTTGG	7	0.000766284	0.2511115797699377	SpG	0.31622064113616943	0.3175937533378601	0.3268643021583557	0.3176146149635315	0.32036298513412476	0.3197312593460083	0
SpG-BE4max	TTGGCTCGATCAAAGAAAG	AAGCCTTGGCTCGATCAAAGAAAGTGTCC	4	0.14892124167772314	0.7198995499221693	SpG	0.8128031492233276	0.7470481395721436	0.7156002521514893	0.8022270798683167	0.8973464965820312	0.7950050234794617	0
Cas9-NG-BE4max	CCGACGGCCAGCTCCACCA	ACCTTCCGACGGCCAGCTCCACCAGGGAC	4	0.0762693	0.4863114794880997	Cas9-NG	0.6875150203704834	0.8026126623153687	0.7762238383293152	0.7458506226539612	0.8816109299659729	0.7787626147270202	0
SpCas9-BE4max	CACCACCGCTACTTCAAAC	ACGGCCACCACCGCTACTTCAAACGGGGG	3	0.3739438205666637	0.9826609495245382	SpCas9	0.4167173504829407	0.3751365542411804	0.39260217547416687	0.646358	0.44596338272094727	0.45535550713539125	0
SpCas9-BE4max	CAACTGCAGCTACTCTGAT	AAGGACAACTGCAGCTACTCTGATGAATG	9	0.000600601	0.250684	SpCas9	0.31362518668174744	0.27854931354522705	0.3042879104614258	0.2805604338645935	0.31242644786834717	0.2978898584842682	0
SpRY-BE4max	CAGCACAATGGGTATGGTG	TGTGTCAGCACAATGGGTATGGTGGTGGC	3	0.32957510568234905	0.9685492119471082	SpRY	0.8320268392562866	0.8929959535598755	0.8774020671844482	0.9028853178024292	0.8534280061721802	0.871748	0
SpCas9-BE4max	TCACGGTGAGTGGCCAGGA	ACTTGTCACGGTGAGTGGCCAGGATGTCA	3	0.0169987	0.2953482661712309	SpCas9	0.5161523222923279	0.34488219022750854	0.5562075972557068	0.32911062240600586	0.3282737731933594	0.4149253010749817	0
Cas9-NG-BE4max	TTCGACATAGTGTGGTGGT	CACTTTTCGACATAGTGTGGTGGTGCCCT	2	0.0219608	0.3097397287677301	Cas9-NG	0.37562867999076843	0.32397526502609253	0.45355331897735596	0.3610633909702301	0.3681427836418152	0.3764726877212524	0
SpG-BE4max	ATCGAGCGCAAATTCGACA	ATGAGATCGAGCGCAAATTCGACAAGTGG	8	0.0372671	0.3564229660513628	SpG	0.3542468547821045	0.3401000201702118	0.376161	0.35812076926231384	0.337299	0.35318549871444704	0
SpCas9-BE4max	GCCGGGCCGCTTTCCGCCG	CACCAGCCGGGCCGCTTTCCGCCGCAGAT	1	0.00342466	0.25804617026777543	SpCas9	0.3276001811027527	0.35534828901290894	0.35953277349472046	0.3298153281211853	0.3389725983142853	0.34225383400917053	0
Cas9-NG-BE4max	TCCGTATTTGAAGTCCCAC	ATTGGTCCGTATTTGAAGTCCCACTTTCT	1	0.000965251	0.2516262900465323	Cas9-NG	0.3262920677661896	0.32980483770370483	0.3463716506958008	0.32352331280708313	0.3485313653945923	0.3349046468734741	0
SpG-BE4max	CTGTCCTGGGAGAGACCGG	TGTGCCTGTCCTGGGAGAGACCGGCGCAC	5	0.5708768398293877	0.9988240484910016	SpG	0.8492603302001953	0.7945132851600647	0.8410157561302185	0.9249968528747559	0.9623291492462158	0.8744230747222901	0
SpRY-BE4max	ACCGTGGTTTCTCAATTGG	AGCTAACCGTGGTTTCTCAATTGGGATCG	1	0	0.24913582199236944	SpRY	0.3542468547821045	0.3492213487625122	0.3763088881969452	0.4867802858352661	0.40415793657302856	0.3941430628299713	0
xCas9-BE4max	TAAAACCCTGCGGCTGAAC	TTGTGTAAAACCCTGCGGCTGAACCAGCC	7	0.0736196	0.4772176647433735	xCas9	0.32253217697143555	0.3042183518409729	0.32778969407081604	0.3213295340538025	0.338082	0.32279044985771177	0
SpRY-BE4max	GGAACGGGTCATGGCAGCG	ACGCTGGAACGGGTCATGGCAGCGGTGCT	4	0.0147201	0.2888711982736838	SpRY	0.6765182018280029	0.6419116258621216	0.6099554896354675	0.6749216318130493	0.5644567012786865	0.6335527300834656	0
xCas9-BE4max	TAATCATTTGTTTGATATT	CAACTTAATCATTTGTTTGATATTCCACA	4	0	0.24913582199236944	xCas9	0.2954450845718384	0.261802	0.28120967745780945	0.2735103368759155	0.31172430515289307	0.28473818898200987	0
SpRY-BE4max	CCAACGGTTGCAGCTGTGC	CTCATCCAACGGTTGCAGCTGTGCTACCA	1	0.1707439217085478	0.7762517470024686	SpRY	0.36980295181274414	0.3739888668060303	0.3778059780597687	0.3443554639816284	0.3495849370956421	0.3631076395511627	0
xCas9-BE4max	CTCGCCAGTGCCCACGTAG	TTCTTCTCGCCAGTGCCCACGTAGACGTA	5	0.00587558	0.2645492355436905	xCas9	0.3336302638053894	0.36631885170936584	0.34978437423706055	0.34952855110168457	0.3586975932121277	0.3515919268131256	0
SpCas9-BE4max	CTTGTCACGGTGAGTGGCC	ACCCACTTGTCACGGTGAGTGGCCAGGAT	7	0.000311915	0.24993879746506956	SpCas9	0.42432868480682373	0.34800928831100464	0.34050077199935913	0.5411542057991028	0.3516227602958679	0.4011231422424316	0
xCas9-BE4max	AGCAGCCGGCGCAAAATCC	TTCTGAGCAGCCGGCGCAAAATCCTCATT	9	0	0.24913582199236944	xCas9	0.30858123302459717	0.27857643365859985	0.30306532979011536	0.2704557180404663	0.3072468638420105	0.29358511567115786	0
Cas9-NG-BE4max	CCTTTCGAAGTCATCGTCT	GAGATCCTTTCGAAGTCATCGTCTTTGAG	1	0.0899123	0.533146	Cas9-NG	0.32301995158195496	0.33541202545166016	0.35622626543045044	0.3469237685203552	0.33628448843955994	0.3395732998847961	0
SpRY-BE4max	AGCACGATTTCTGCATTGA	TTCCTAGCACGATTTCTGCATTGAGCATG	2	0.0403359	0.3661575450166051	SpRY	0.4248863458633423	0.33979928493499756	0.3724707067012787	0.35096150636672974	0.38507747650146484	0.3746390640735626	0
SpCas9-BE4max	TTAAAAGCGCCACAGTGAT	CACCATTAAAAGCGCCACAGTGATGGCAG	9	0	0.24913582199236944	SpCas9	0.32062652707099915	0.3055640459060669	0.3213682472705841	0.28266096115112305	0.3148069679737091	0.30900534987449646	0
SpG-BE4max	GCCCTTCCTGGTGACAATG	AGCATGCCCTTCCTGGTGACAATGATCTG	7	0	0.24913582199236944	SpG	0.31478244066238403	0.3048821687698364	0.31964167952537537	0.31650522351264954	0.31939011812210083	0.3150403261184692	0
Cas9-NG-BE4max	GCCCTTAGGAAAATGACAA	TTTATGCCCTTAGGAAAATGACAAATTTC	1	0	0.24913582199236944	Cas9-NG	0.32041656970977783	0.3302232027053833	0.3486180305480957	0.3117421567440033	0.34070441126823425	0.3303408741950989	0
xCas9-BE4max	GGCCTGGCGTCTAGGCTGC	TTTCAGGCCTGGCGTCTAGGCTGCATGGC	7	0.0010101	0.2517424096140871	xCas9	0.3240360617637634	0.3423362076282501	0.3488132953643799	0.32161882519721985	0.3304412364959717	0.333449	0
xCas9-BE4max	AGCCCTGGAGGGGCTGAAA	CTCCAAGCCCTGGAGGGGCTGAAAATGGT	2	0.00224215	0.25494615025630113	xCas9	0.337707	0.3238166570663452	0.34894970059394836	0.3228917121887207	0.35610103607177734	0.33789321780204773	0
SpRY-BE4max	TGGAGCGGCAGGAAGGCCA	CCAGGTGGAGCGGCAGGAAGGCCACTCAC	8	0.065007	0.4477939142469628	SpRY	0.5161952972412109	0.466833	0.39674973487854004	0.34760862588882446	0.4275205433368683	0.43098137974739076	0
SpCas9-BE4max	AGAACGGTTATGTCTGCCC	CTCGAAGAACGGTTATGTCTGCCCCAACC	4	0.00114416	0.25208972098000365	SpCas9	0.31511878967285156	0.31072884798049927	0.3232858180999756	0.30843883752822876	0.31864866614341736	0.31524419188499453	0
SpCas9-BE4max	TCACCCTTCAGGTACTAAG	ATATTTCACCCTTCAGGTACTAAGTCTTG	8	0.000891342	0.251435	SpCas9	0.2998480200767517	0.2669811248779297	0.3065301477909088	0.2674102783203125	0.3116496205329895	0.2904838383197784	0
SpG-BE4max	AGCACCCAGGGCGACAGCG	TGGAGAGCACCCAGGGCGACAGCGTGAAC	5	0.6172667379854205	0.9993781648458886	SpG	0.8153820037841797	0.6797785758972168	0.7164202928543091	0.786018	0.9141227006912231	0.7823442459106446	0
SpG-BE4max	TTGACACGAATGTTCTCAT	CACTCTTGACACGAATGTTCTCATGAATG	4	0.00867155	0.27209474270886475	SpG	0.3208296298980713	0.3153494894504547	0.34840551018714905	0.326827	0.33288705348968506	0.32885969877243043	0
xCas9-BE4max	ATCAAGCGGCTGAACTTCT	CTTCCATCAAGCGGCTGAACTTCTGCCGG	9	0	0.24913582199236944	xCas9	0.3082563877105713	0.2767864465713501	0.30604031682014465	0.26668521761894226	0.30967772006988525	0.2934892177581787	0
Cas9-NG-BE4max	GCGCCGGTTCTTTGTCTAT	TTGCAGCGCCGGTTCTTTGTCTATGGAGT	1	0.0346118	0.3480945530935073	Cas9-NG	0.37965697050094604	0.41781219840049744	0.45708954334259033	0.5165618658065796	0.49828872084617615	0.4538818597793579	0
SpG-BE4max	TACTCGGCCCAAGTAAGGG	ACCCCTACTCGGCCCAAGTAAGGGGGTGC	2	0.26752894483455064	0.9291983108484576	SpG	0.8189797401428223	0.8190661072731018	0.7906318306922913	0.879879	0.9291789531707764	0.8475470900535583	0
Cas9-NG-BE4max	CGAGTCCCGTCTACCAAGT	TCACTCGAGTCCCGTCTACCAAGTGTTTT	6	0.0495007	0.3958586463046577	Cas9-NG	0.32112613320350647	0.3423316478729248	0.36501094698905945	0.3534359931945801	0.3681427836418152	0.3500095009803772	0
Cas9-NG-BE4max	CTCGGCCGTGAGGGCCGCC	AAGGCCTCGGCCGTGAGGGCCGCCTTTCT	2	0	0.24913582199236944	Cas9-NG	0.32084155082702637	0.3310256600379944	0.35261279344558716	0.3635038137435913	0.3577749729156494	0.3451517581939697	0
Cas9-NG-BE4max	CTGCAACATTCTGGCCCAT	GTAATCTGCAACATTCTGGCCCATGATGT	3	0.4529443819120616	0.9940789777936604	Cas9-NG	0.4442307949066162	0.3599899709224701	0.3641411066055298	0.3678910732269287	0.3780013620853424	0.3828508615493774	0
SpG-BE4max	ACATTGCCGTCACTTATGA	CAAGCACATTGCCGTCACTTATGAAGGAA	1	0	0.24913582199236944	SpG	0.3542468547821045	0.36892038583755493	0.39674973487854004	0.38716381788253784	0.38507747650146484	0.3784316539764404	0
xCas9-BE4max	AGGGCTCCACAAACTCCGG	CAGGAAGGGCTCCACAAACTCCGGGAGCT	7	0.0586473	0.4262874440834698	xCas9	0.38191860914230347	0.3542792797088623	0.3753729462623596	0.3805386424064636	0.35621440410614014	0.3696647763252258	0
xCas9-BE4max	TCCCCAGCCCTCTGTACCA	TCCTCTCCCCAGCCCTCTGTACCAACAGT	3	0.000486855	0.25038990640298964	xCas9	0.3245540261268616	0.32542940974235535	0.3451003134250641	0.30756431818008423	0.3442489504814148	0.32937940359115603	0
SpG-BE4max	CGCCGGCGCCGCGGCCTCT	GCCGGCGCCGGCGCCGCGGCCTCTTCGGC	9	0	0.24913582199236944	SpG	0.32864874601364136	0.33479052782058716	0.35054588317871094	0.3542099893093109	0.33140233159065247	0.33991949558258056	0
SpG-BE4max	CAAGCTCCTGGCTGGCTTG	AACATCAAGCTCCTGGCTGGCTTGTCTAC	4	0	0.24913582199236944	SpG	0.3159242868423462	0.3062533140182495	0.3334100842475891	0.3184109330177307	0.3256702423095703	0.31993377208709717	0
xCas9-BE4max	GATGGCCATGGCGCGGACG	TTGTAGATGGCCATGGCGCGGACGCGGGT	6	0.013941	0.28667599888999395	xCas9	0.8871879577636719	0.7647796869277954	0.7590334415435791	0.8850327730178833	0.8539788722991943	0.8300025463104248	0
SpG-BE4max	GTAGACGATGTAAAGCAAG	CCAGAGTAGACGATGTAAAGCAAGCACAT	5	0.000548246	0.2505483401779404	SpG	0.32509857416152954	0.32407987117767334	0.34634900093078613	0.32113438844680786	0.34212177991867065	0.3317567229270935	0
SpG-BE4max	ACTTGGCGGCCACCAGCCG	TGTGCACTTGGCGGCCACCAGCCGGGCCG	9	0	0.24913582199236944	SpG	0.403401	0.43329399824142456	0.39673638343811035	0.35976356267929077	0.8411363363265991	0.48686630725860597	0
Cas9-NG-BE4max	TCCATCCAGTGGTTTCTTC	TATTCTCCATCCAGTGGTTTCTTCTTTGG	2	0.0102119	0.27630883598090705	Cas9-NG	0.3216736912727356	0.3227962851524353	0.3417511284351349	0.3139186203479767	0.3331577479839325	0.326659	0
xCas9-BE4max	CACCTGTGGGACAAGGAGG	ATGCCCACCTGTGGGACAAGGAGGCTGGT	2	0	0.24913582199236944	xCas9	0.3748946189880371	0.3397010564804077	0.3536452651023865	0.36625975370407104	0.3408495783805847	0.3550700545310974	0
SpRY-BE4max	TCCGCATTTCCTCCACCGC	GCGGCTCCGCATTTCCTCCACCGCCTGAG	9	0.000768049	0.2511161442123562	SpRY	0.3542468547821045	0.346762	0.3739965558052063	0.3590623438358307	0.3570514917373657	0.35822394490242004	0
Cas9-NG-BE4max	ACACGACCATCATGGAATT	TAAAGACACGACCATCATGGAATTAAGAG	1	0	0.24913582199236944	Cas9-NG	0.3302481472492218	0.3436574935913086	0.3633265495300293	0.35563766956329346	0.3308414816856384	0.3447422683238983	0
SpRY-BE4max	GCTCGCATCAACCGGCCAG	ATATCGCTCGCATCAACCGGCCAGCCGAC	8	0.00317451	0.25738833817414736	SpRY	0.40771639347076416	0.3604915142059326	0.38003602623939514	0.357259	0.3538016378879547	0.3718608498573303	0
SpRY-BE4max	AACAACACCAGCTCCTCTC	TGCCCAACAACACCAGCTCCTCTCCCCAG	7	0	0.24913582199236944	SpRY	0.33066612482070923	0.3568117618560791	0.32600170373916626	0.3355666399002075	0.3250839114189148	0.33482602834701536	0
xCas9-BE4max	GGGCGGGGACCAAGCCCAC	CAGTGGGGCGGGGACCAAGCCCACCATCC	3	0.0228591	0.3123863285456445	xCas9	0.33790361881256104	0.33289968967437744	0.36148354411125183	0.3599766790866852	0.3535221815109253	0.34915714263916015	0
SpCas9-BE4max	GAGCCGGCAGACTCCTGGC	CCGCAGAGCCGGCAGACTCCTGGCCCGAA	3	0.000876321	0.25139614943944605	SpCas9	0.32466214895248413	0.33740848302841187	0.34177151322364807	0.3013690412044525	0.35219401121139526	0.33148103952407837	0
SpCas9-BE4max	GCTGCGCAGCCTGCTCTGG	GTGGTGCTGCGCAGCCTGCTCTGGCCGGG	4	0.00945344	0.2742287858315008	SpCas9	0.32559847831726074	0.34579360485076904	0.35363101959228516	0.35250967741012573	0.3681427836418152	0.3491351127624512	0
SpRY-BE4max	CTACCACGGTTTCCCGCAG	CACCTCTACCACGGTTTCCCGCAGTGCTG	4	0.5981258374633565	0.9991911496310504	SpRY	0.6766219735145569	0.7225604057312012	0.47985193133354187	0.6293532252311707	0.5611265897750854	0.6139028251171113	0
SpCas9-BE4max	GCCGTCTGATTTGATTCTC	GGAAAGCCGTCTGATTTGATTCTCACACG	1	0.00165563	0.25341765774655595	SpCas9	0.3098633885383606	0.30010271072387695	0.31326621770858765	0.28760814666748047	0.31513145565986633	0.3051943838596344	0
SpCas9-BE4max	CCGCGGTATCCTCAAATGT	GGCAACCGCGGTATCCTCAAATGTTGGTG	1	0.22402805026448452	0.8783013008978136	SpCas9	0.3542468547821045	0.3705923557281494	0.3922538757324219	0.6323721408843994	0.5549318194389343	0.4608794093132019	0
xCas9-BE4max	TTGCCGTACTTCACATCAG	TACGTTTGCCGTACTTCACATCAGGGCAT	4	0.25002820794899994	0.9116427761335966	xCas9	0.41033828258514404	0.5044403076171875	0.4325694143772125	0.3877052962779999	0.4449918270111084	0.43600902557373045	0
SpCas9-BE4max	TACCTTCCGACGGCCAGCT	TGGGGTACCTTCCGACGGCCAGCTCCACC	3	0	0.24913582199236944	SpCas9	0.31784534454345703	0.29492637515068054	0.3234407305717468	0.29886817932128906	0.31867262721061707	0.3107506513595581	0
Cas9-NG-BE4max	CACCCGTGGAGGCCAGACC	AGGCCCACCCGTGGAGGCCAGACCCAAAG	2	0.0165775	0.2941444339082314	Cas9-NG	0.45755451917648315	0.4887758493423462	0.361236	0.45818081498146057	0.36511990427970886	0.42617334723472594	0
Cas9-NG-BE4max	TCACCACGAAATCCTTGGT	CTCCATCACCACGAAATCCTTGGTCTCTA	3	0.0253464	0.31977753663281305	Cas9-NG	0.3168683648109436	0.3424255847930908	0.3513069152832031	0.3448561429977417	0.35160744190216064	0.34141288995742797	0
SpCas9-BE4max	AGACACTCGTTTGCTAATA	CCATGAGACACTCGTTTGCTAATACACCC	5	0	0.24913582199236944	SpCas9	0.31048378348350525	0.30282020568847656	0.3068828582763672	0.281858	0.3140968084335327	0.3032283246517181	0
xCas9-BE4max	ACGATGACGCGGTATTCAG	CATCCACGATGACGCGGTATTCAGGCGCG	9	0	0.24913582199236944	xCas9	0.3130396604537964	0.2808833420276642	0.3054843246936798	0.30676400661468506	0.31745874881744385	0.30472601652145387	0
xCas9-BE4max	CGCCTCTATTGAGCTGCTG	ATTCTCGCCTCTATTGAGCTGCTGGCCCG	2	0	0.24913582199236944	xCas9	0.31268709897994995	0.322294	0.3373270034790039	0.3016147017478943	0.3120152950286865	0.31718757152557375	0
SpG-BE4max	GAACATGATTGGCAATACT	GAAGAGAACATGATTGGCAATACTCTGAA	3	0	0.24913582199236944	SpG	0.31081074476242065	0.3095763325691223	0.3127029538154602	0.3092607259750366	0.31196606159210205	0.31086336374282836	0
SpRY-BE4max	GGCCCTTTTCCGTCGGAGC	CTCCGGGCCCTTTTCCGTCGGAGCCGCAC	4	0.3413043478260869	0.9731066529838336	SpRY	0.7599427700042725	0.8186526298522949	0.7695051431655884	0.7899965643882751	0.748351	0.77729	0
SpG-BE4max	CCCACCCGGCCTGATAAAG	CCCGCCCCACCCGGCCTGATAAAGCGCGC	1	0.10874867444326616	0.5966965180734041	SpG	0.3911024332046509	0.4344742000102997	0.4324130415916443	0.448618	0.6122336983680725	0.4637681841850281	0
SpG-BE4max	GCGGAGCCGCGTGGTTCTG	GAAATGCGGAGCCGCGTGGTTCTGGGGGA	1	0	0.24913582199236944	SpG	0.5437751412391663	0.6322751641273499	0.6322301626205444	0.4360606074333191	0.502176	0.5493033170700073	0
SpRY-BE4max	CCAAGGCCTCATTCAGCTC	GAGTTCCAAGGCCTCATTCAGCTCTCGGA	1	0.083367	0.5106990275493133	SpRY	0.3542468547821045	0.4032613933086395	0.39715710282325745	0.3810872435569763	0.38507747650146484	0.38416601419448854	0
xCas9-BE4max	TGGCGCCCCGCAGGAAGGT	GGCTGTGGCGCCCCGCAGGAAGGTCCTTA	8	0	0.24913582199236944	xCas9	0.31164443492889404	0.30350184440612793	0.32130247354507446	0.29697930812835693	0.31729310750961304	0.31014423370361327	0
SpCas9-BE4max	TATGAAGCCGACAAGCGCC	TGTGGTATGAAGCCGACAAGCGCCGCCTG	8	0	0.24913582199236944	SpCas9	0.31367552280426025	0.2815239727497101	0.30653518438339233	0.27354785799980164	0.31096988916397095	0.29725048542022703	0
xCas9-BE4max	GCTCTCGTCGTTACAGCAC	TCGCCGCTCTCGTCGTTACAGCACAGCTC	1	0	0.24913582199236944	xCas9	0.44427281618118286	0.4910946786403656	0.5130100250244141	0.4162599742412567	0.44133633375167847	0.46119476556777955	0
SpRY-BE4max	CTACCTTCATCTCTTTCAG	CAGTGCTACCTTCATCTCTTTCAGTTTTT	4	0.2444347004856989	0.90525	SpRY	0.3244302570819855	0.35845136642456055	0.3880597949028015	0.37358328700065613	0.38135597109794617	0.365176	0
xCas9-BE4max	ACTCGCCGTACATCGTGGG	ATGCAACTCGCCGTACATCGTGGGCTTCT	5	0	0.24913582199236944	xCas9	0.3096768856048584	0.3031854033470154	0.3367312550544739	0.3293377459049225	0.3573008179664612	0.3272464215755463	0
SpCas9-BE4max	TGACGCACTCGCTCTCTCC	GAGACTGACGCACTCGCTCTCTCCGGGAC	9	0.0543274	0.41183153328450384	SpCas9	0.3542468547821045	0.3498281240463257	0.3388015031814575	0.46956169605255127	0.3681427836418152	0.3761161923408508	0
xCas9-BE4max	TCCTGGCTGTGGGGATGAT	GACTCTCCTGGCTGTGGGGATGATCTGGC	2	0	0.24913582199236944	xCas9	0.31783902645111084	0.3092234432697296	0.3425971269607544	0.32646024227142334	0.32680922746658325	0.3245858132839203	0
SpRY-BE4max	TGATCCAGATCCAATTCTT	CCAAATGATCCAGATCCAATTCTTTGTCC	5	0.1707783397064265	0.7763339130834289	SpRY	0.45136910676956177	0.443831	0.48321184515953064	0.4630275070667267	0.36923399567604065	0.44213473200798037	0
Cas9-NG-BE4max	GGCTGCTCCCCCCGTGGCC	CCAGAGGCTGCTCCCCCCGTGGCCCCTGC	8	0.000628931	0.25075666963569804	Cas9-NG	0.3261656165122986	0.34248948097229004	0.32607704401016235	0.3397388756275177	0.3335530161857605	0.33360480666160586	0
SpRY-BE4max	GACCTCAGGCGGCTCATAG	AACCAGACCTCAGGCGGCTCATAGGGCAC	2	0.11188865732363257	0.6070393195184144	SpRY	0.7061472535133362	0.717663	0.7067744731903076	0.7346984148025513	0.8374036550521851	0.7405373692512512	0
xCas9-BE4max	GCTCGGGACCTGATTCAAC	ATGAGGCTCGGGACCTGATTCAACGTTAC	3	0.00146298	0.252917	xCas9	0.3142085671424866	0.3116076588630676	0.33289289474487305	0.28323787450790405	0.3269379734992981	0.3137769937515259	0
xCas9-BE4max	GGCTGCTCCCCCCGTGGCC	CCAGAGGCTGCTCCCCCCGTGGCCCCTGC	7	0	0.24913582199236944	xCas9	0.3125151991844177	0.31473875045776367	0.31939929723739624	0.3009207844734192	0.31824761629104614	0.31316432952880857	0
SpRY-BE4max	GCTCCAGAAGCCATGGCGC	ACTCGGCTCCAGAAGCCATGGCGCGCGCC	3	0.3068712281158081	0.9575182283049994	SpRY	0.7730556726455688	0.6921256184577942	0.7610076665878296	0.8426994681358337	0.7775682210922241	0.7692913293838501	0
SpCas9-BE4max	GATTTGCGGAAGATGTACT	TGCATGATTTGCGGAAGATGTACTCAGAG	6	0.1579349728285898	0.7441922706133405	SpCas9	0.3248822093009949	0.3010703921318054	0.31786447763442993	0.30338552594184875	0.3233385682106018	0.31410823464393617	0
SpCas9-BE4max	ATAGCCGACTACATGACAG	ACAACATAGCCGACTACATGACAGCCAAG	8	0.00157233	0.2532010622895077	SpCas9	0.30016762018203735	0.2729909420013428	0.313576	0.27670103311538696	0.31136444211006165	0.29495996832847593	0
SpRY-BE4max	ATCTCTACCAGAGACAGTC	CCGCCATCTCTACCAGAGACAGTCCCATG	4	0.3170734562481709	0.9628708754362024	SpRY	0.4011269807815552	0.38072705268859863	0.3773173987865448	0.440136	0.3946143388748169	0.3987842857837677	0
SpRY-BE4max	AGGGGCGCACAGACACAGC	AGACGAGGGGCGCACAGACACAGCGTACC	5	0.00757576	0.2691215230957342	SpRY	0.7035216093063354	0.6732271909713745	0.653373	0.6048181653022766	0.7093836069107056	0.668865	0
Cas9-NG-BE4max	TACAGTCCGAGACAGTCTA	GGAGTTACAGTCCGAGACAGTCTAAAGAA	2	0.037126449809210746	0.3559796352394742	Cas9-NG	0.44720831513404846	0.3414722681045532	0.3711351752281189	0.4135395586490631	0.5855164527893066	0.43177435398101804	0
SpG-BE4max	GGCCGGCCGGGAAGGTCTA	ACAATGGCCGGCCGGGAAGGTCTAGTCGA	7	0.00658178	0.26644236020799106	SpG	0.44054752588272095	0.42693841457366943	0.41423147916793823	0.33652448654174805	0.3681427836418152	0.39727693796157837	0
SpG-BE4max	AGCCTCAGGTGAACTGATG	CTCGTAGCCTCAGGTGAACTGATGAGTTC	2	0.2541512554503082	0.9161030005309864	SpG	0.7355597615242004	0.7865521311759949	0.8079202771186829	0.7911078929901123	0.8605268001556396	0.796333	0
SpCas9-BE4max	TGCCTCCGTTTCCCTGGCC	CCACCTGCCTCCGTTTCCCTGGCCAGCTC	5	0.0027264	0.25621268411834297	SpCas9	0.4427379071712494	0.3805617094039917	0.5165417194366455	0.3345719873905182	0.34602028131484985	0.40408672094345094	0
SpCas9-BE4max	GCCGGGTGGCTGGGCGCCT	GACCAGCCGGGTGGCTGGGCGCCTACAGA	2	0	0.24913582199236944	SpCas9	0.3240678310394287	0.3216317892074585	0.34252631664276123	0.30800122022628784	0.3166370391845703	0.32257283926010133	0
Cas9-NG-BE4max	CCACACCCCCGCCCGGCAC	TGATTCCACACCCCCGCCCGGCACCCGCG	5	0.0606061	0.4328856390471125	Cas9-NG	0.32740405201911926	0.3539809286594391	0.35605955123901367	0.36904895305633545	0.35108739137649536	0.35151617527008056	0
SpRY-BE4max	GCCGACGCCCATAGAGAAT	GGGCTGCCGACGCCCATAGAGAATATGAT	1	0.011004	0.27849144008244714	SpRY	0.3542468547821045	0.35507309436798096	0.3731790781021118	0.38652870059013367	0.4615512490272522	0.3861157953739166	0
SpRY-BE4max	TTCCTCTTCTAGCCTTTCA	TCTTCTTCCTCTTCTAGCCTTTCAGTGCT	5	0.29593757415233857	0.9509661206605294	SpRY	0.3542468547821045	0.3830174207687378	0.39674973487854004	0.38716381788253784	0.38507747650146484	0.381251	0
SpRY-BE4max	AGTTCGGGCCAAGAAGGCA	AAGTAAGTTCGGGCCAAGAAGGCAGCTTC	9	0.0378678	0.3583193791298783	SpRY	0.387474	0.403951	0.39674973487854004	0.3531011641025543	0.4170384407043457	0.39166293740272523	0
xCas9-BE4max	AGCCTCTGGCATTCTGGGA	GGAGCAGCCTCTGGCATTCTGGGAGCTTC	5	0.00308642	0.2571569510951348	xCas9	0.4367099404335022	0.3300272226333618	0.35598593950271606	0.3400222063064575	0.3681427836418152	0.36617761850357056	0
SpCas9-BE4max	TCACCAACTTCAATTATCT	GGGTGTCACCAACTTCAATTATCTTGGCG	7	0	0.24913582199236944	SpCas9	0.3542468547821045	0.34090572595596313	0.33324310183525085	0.30321401357650757	0.32320886850357056	0.33096371293067933	0
SpRY-BE4max	CGGAGGCACTCAGAATCCA	ATCATCGGAGGCACTCAGAATCCAGGGAT	8	0	0.24913582199236944	SpRY	0.4504912495613098	0.46953389048576355	0.35866159200668335	0.3253267705440521	0.3576844036579132	0.39233958125114443	0
SpRY-BE4max	ATGTCCCTGGGACACTGCT	AAAAGATGTCCCTGGGACACTGCTCAATA	4	0.360797	0.979297	SpRY	0.6183284521102905	0.8020534515380859	0.7359390258789062	0.6787825226783752	0.7078860998153687	0.7085979104042053	0
SpCas9-BE4max	AAGCCACCACCTAGAATCG	ATAAAAAGCCACCACCTAGAATCGAAAGG	9	0	0.24913582199236944	SpCas9	0.3190593719482422	0.2963501214981079	0.3200872540473938	0.2959654927253723	0.3175637722015381	0.30980520248413085	0
xCas9-BE4max	CCCCTGCCCTCAACAAGAT	GTACTCCCCTGCCCTCAACAAGATGTTTT	7	0.0040568	0.259713	xCas9	0.30700016021728516	0.29886937141418457	0.3122813105583191	0.2779126763343811	0.3129410743713379	0.3018009185791016	0
xCas9-BE4max	GTGTCACCCCCAGAGAGAA	GGTGTGTGTCACCCCCAGAGAGAACAGCA	4	0.2784034618165223	0.9384239656334236	xCas9	0.4044691026210785	0.3319936692714691	0.5041782855987549	0.5618327856063843	0.3794443607330322	0.4363836407661438	0
Cas9-NG-BE4max	TGGCGCCTCTGAACCTAGG	GGACGTGGCGCCTCTGAACCTAGGCATGA	5	0.0135305	0.285523	Cas9-NG	0.7794448733329773	0.8160345554351807	0.7612152099609375	0.8319301605224609	0.8758269548416138	0.81289	0
SpG-BE4max	GTGGCCCCTGCACCAGCAG	CCCCCGTGGCCCCTGCACCAGCAGCTCCT	6	0.00590937	0.2646396379020005	SpG	0.37562867999076843	0.4836749732494354	0.36635684967041016	0.3571428060531616	0.3681427836418152	0.39018921852111815	0
SpG-BE4max	ATCCCATCATGCCTTTCAT	ATTGAATCCCATCATGCCTTTCATGTTGC	7	0.000322165	0.2499652131645565	SpG	0.323244	0.3085349500179291	0.3474194407463074	0.3153645992279053	0.3342207670211792	0.3257566809654236	0
Cas9-NG-BE4max	CCCGCCGCTGCCACTGGGG	CAGCTCCCGCCGCTGCCACTGGGGCATCA	1	0.2828212290502793	0.9418411866785348	Cas9-NG	0.4445040822029114	0.4710816442966461	0.5072359442710876	0.7349963188171387	0.7588216662406921	0.5833279311656951	0
SpG-BE4max	CACGACAGCCTCGTCCCCT	CAGCGCACGACAGCCTCGTCCCCTTCCAT	8	0	0.24913582199236944	SpG	0.31171783804893494	0.30292123556137085	0.30873560905456543	0.3089788556098938	0.31091034412384033	0.30865277647972106	0
SpRY-BE4max	GCCCAGACGGAAACCGTAG	AAGAAGCCCAGACGGAAACCGTAGCTGCC	2	0.28121473179075224	0.9406196249934282	SpRY	0.6051501035690308	0.49150222539901733	0.5259612202644348	0.6795570850372314	0.6278875470161438	0.5860116362571717	0
xCas9-BE4max	GCGGCTCCGCATTTCCTCC	ACCACGCGGCTCCGCATTTCCTCCACCGC	9	0	0.24913582199236944	xCas9	0.31279516220092773	0.28607141971588135	0.3053539991378784	0.2819700837135315	0.3142901659011841	0.3000961661338806	0
SpRY-BE4max	ATAAACGGGTAATGCCTGA	AGTGTATAAACGGGTAATGCCTGATGGAA	5	0.00947867	0.2742978364972176	SpRY	0.4755686819553375	0.6246898770332336	0.49646759033203125	0.531823	0.5456427335739136	0.5348383605480194	0
SpCas9-BE4max	GCGACCCAGCGGAAGTTAT	TCCCTGCGACCCAGCGGAAGTTATGGTGA	5	0.0106785	0.27759317842743275	SpCas9	0.3542468547821045	0.34751686453819275	0.3781062364578247	0.31467849016189575	0.353108	0.34953134655952456	0
xCas9-BE4max	AGGCCTGCGGGGCCTGGGC	GTATCAGGCCTGCGGGGCCTGGGCGTGGA	3	0.00124069	0.2523399924837302	xCas9	0.43754708766937256	0.33216750621795654	0.44539058208465576	0.36806249618530273	0.5343708992004395	0.42350771427154543	0
SpCas9-BE4max	TTATCCAGAACTGCAAAGG	GATGCTTATCCAGAACTGCAAAGGAACTC	4	0.0145065	0.2882683780296389	SpCas9	0.39536523818969727	0.3219211995601654	0.35358527302742004	0.30177658796310425	0.35069161653518677	0.34466798305511476	0
SpRY-BE4max	CCTTCCTCCTGTAGTTTCA	CCTCTCCTTCCTCCTGTAGTTTCAGATTA	7	0.0929449	0.5435066876726359	SpRY	0.3542468547821045	0.3560461103916168	0.3394618034362793	0.33753013610839844	0.35104	0.3476650297641754	0
xCas9-BE4max	GCACTCGAAGCCACACATG	ATGCGGCACTCGAAGCCACACATGTTGAA	1	0.00159216	0.2532526314062595	xCas9	0.3200252950191498	0.31852108240127563	0.33947670459747314	0.3124096989631653	0.3358551859855652	0.32525759339332583	0
SpCas9-BE4max	GCCGATCCATAAATTTGCT	CAACAGCCGATCCATAAATTTGCTGACAG	7	0	0.24913582199236944	SpCas9	0.31513118743896484	0.29773762822151184	0.3047592043876648	0.27637261152267456	0.31552988290786743	0.3019061028957367	0
xCas9-BE4max	CACCAACTTCAATTATCTT	GGTGTCACCAACTTCAATTATCTTGGCGC	3	0.00680272	0.26703642360571395	xCas9	0.3542468547821045	0.33692049980163574	0.3534560203552246	0.33041	0.3288156986236572	0.34077	0
Cas9-NG-BE4max	GGAACCGCTGATTGCTGCT	AATGGGGAACCGCTGATTGCTGCTATTCA	4	0	0.24913582199236944	Cas9-NG	0.3122727572917938	0.31910815834999084	0.31596505641937256	0.329495	0.3229573369026184	0.3199596285820007	0
SpRY-BE4max	CTCGCCTCGGCCGAGGCCC	AGCATCTCGCCTCGGCCGAGGCCCCCCGG	2	0.0469329	0.3874487207640016	SpRY	0.6438539028167725	0.8677091598510742	0.6201863288879395	0.7799088954925537	0.7133837342262268	0.7250084042549133	0
SpCas9-BE4max	TGAGCTCTGAGGAAGCTTG	GCTCCTGAGCTCTGAGGAAGCTTGCCTTC	6	0.000402253	0.2501716787330459	SpCas9	0.31415027379989624	0.2958006262779236	0.3359396457672119	0.2739619016647339	0.3222046494483948	0.3084114193916321	0
Cas9-NG-BE4max	TACCGCGTCATCGTGGATG	CTGAATACCGCGTCATCGTGGATGCCAAC	2	0.000226449	0.2497186077464095	Cas9-NG	0.33187949657440186	0.33000457286834717	0.35416561365127563	0.3519043028354645	0.3652307391166687	0.3466369450092316	0
SpRY-BE4max	CAGATGCCAAGGAGCTGGA	TCCTCCAGATGCCAAGGAGCTGGAGCTGA	6	0.0460947	0.3847174750646854	SpRY	0.5664854049682617	0.5026308298110962	0.4320124387741089	0.5657415390014648	0.6033409833908081	0.534042	0
SpRY-BE4max	ACCACGTAACGGATACGCT	GGTCCACCACGTAACGGATACGCTTCTGC	4	0.00342775	0.25805430398655743	SpRY	0.43681055307388306	0.41217029094696045	0.3817717730998993	0.5074016451835632	0.4245675206184387	0.43254435658454893	0
Cas9-NG-BE4max	GCCGTGACATGGCATCTGC	GGCGAGCCGTGACATGGCATCTGCAGCTT	1	0.0100571	0.2758835223048672	Cas9-NG	0.4862704575061798	0.5730808973312378	0.5236573219299316	0.6416504383087158	0.6853852272033691	0.5820088684558868	0
Cas9-NG-BE4max	TCAAAATCTCCAGTCTCAT	TTCGTTCAAAATCTCCAGTCTCATAATCC	7	0	0.24913582199236944	Cas9-NG	0.3176642656326294	0.3165464997291565	0.3243637979030609	0.31130295991897583	0.32804161310195923	0.3195838272571564	0
SpG-BE4max	CCCTTCCGCACCCGCCTCG	TCATCCCCTTCCGCACCCGCCTCGGACTC	8	0.0263329	0.3227345028649585	SpG	0.3542468547821045	0.32741010189056396	0.3331518769264221	0.328749	0.3523539900779724	0.339182	0
SpG-BE4max	GATCCACTACGACCTTGCT	ACTGAGATCCACTACGACCTTGCTGGTGG	6	0.0373864	0.3567992872101796	SpG	0.3542468547821045	0.3676408529281616	0.33644	0.38716381788253784	0.3593168258666992	0.36096163988113406	0
SpRY-BE4max	GAGGCCGCGCCTGAATACC	CAGTGGAGGCCGCGCCTGAATACCGCGTC	4	0.3695772312793589	0.9816080012098702	SpRY	0.44807854294776917	0.42528843879699707	0.5476425290107727	0.6706883907318115	0.6256114840507507	0.5434618771076203	0
xCas9-BE4max	TCCTCGGGAATCCTCTTGG	GGATCTCCTCGGGAATCCTCTTGGCCTCT	2	0	0.24913582199236944	xCas9	0.30912506580352783	0.30455905199050903	0.3439938724040985	0.29560402035713196	0.3215547800064087	0.3149673581123352	0
xCas9-BE4max	GAACGGCCAGCCTATGCTG	AACGGGAACGGCCAGCCTATGCTGTTCAT	6	0.000689577	0.25091333431124363	xCas9	0.3137197196483612	0.3120863437652588	0.30760085582733154	0.29699957370758057	0.3144567310810089	0.3089726448059082	0
SpG-BE4max	AATATCCCGAGGGTGCAAA	GCATCAATATCCCGAGGGTGCAAATCCTT	6	0	0.24913582199236944	SpG	0.30929505825042725	0.29513484239578247	0.33121222257614136	0.3072459399700165	0.31850379705429077	0.3122783720493317	0
xCas9-BE4max	TACGCGTATGGGATTACAA	GACCCTACGCGTATGGGATTACAAGAACA	2	0	0.24913582199236944	xCas9	0.32300084829330444	0.3052223324775696	0.33911412954330444	0.31219911575317383	0.3194408416748047	0.3197954535484314	0
xCas9-BE4max	TGCTGCTTGGTTTGATGTT	TCATCTGCTGCTTGGTTTGATGTTCCCAT	2	0.00248756	0.2555874900003828	xCas9	0.30494552850723267	0.27766865491867065	0.32112395763397217	0.27840858697891235	0.3069833517074585	0.2978260159492493	0
Cas9-NG-BE4max	ATGCACTCCAACAAAGAGA	GCTAGATGCACTCCAACAAAGAGAACAAC	5	0.00431034	0.2603841034374633	Cas9-NG	0.37136584520339966	0.3417953848838806	0.3588602542877197	0.33937469124794006	0.3660508990287781	0.35548941493034364	0
xCas9-BE4max	CCCAGCCTCCCAAGCCGCA	TTGGACCCAGCCTCCCAAGCCGCACTGCA	6	0.0387597	0.36114337753182624	xCas9	0.31351548433303833	0.3148515224456787	0.31692075729370117	0.3110220730304718	0.33587461709976196	0.3184368908405304	0
xCas9-BE4max	TCTGGCCCGGCAGAAGTTC	ATGGATCTGGCCCGGCAGAAGTTCAGCCG	5	0.051177	0.4013829111254139	xCas9	0.44304314255714417	0.35001590847969055	0.4245705008506775	0.3168157935142517	0.363425	0.3795740842819214	0
SpCas9-BE4max	AGAACCAACCTGGAAAGTG	GCAGTAGAACCAACCTGGAAAGTGGTGGT	4	0.014120625930014853	0.2871813390874512	SpCas9	0.39066171646118164	0.3322753310203552	0.34755462408065796	0.3828871548175812	0.3586497902870178	0.36240572333335874	0
Cas9-NG-BE4max	AGGCAGTTCTGGGGCAGTA	AGAAGAGGCAGTTCTGGGGCAGTATACTG	3	0.0720418	0.4718093809506325	Cas9-NG	0.4082457721233368	0.42493	0.3639562726020813	0.38470637798309326	0.40827471017837524	0.3980225622653961	0
SpG-BE4max	CCCTGCCCCAGCGAGTCCT	GAGCACCCTGCCCCAGCGAGTCCTCCGGA	8	0.0028005	0.2564068393584861	SpG	0.3249145448207855	0.33420729637145996	0.3538503050804138	0.3439237177371979	0.3275993764400482	0.33689904808998106	0
xCas9-BE4max	TCCCGCAACCACTTGAGAA	ATATTTCCCGCAACCACTTGAGAATTTCT	5	0.00235849	0.25525004957496017	xCas9	0.30071812868118286	0.28471916913986206	0.30738988518714905	0.26540887355804443	0.3162769079208374	0.29490259289741516	0
SpCas9-BE4max	CTCTCAGCTTCTTCATCTA	TTAGGCTCTCAGCTTCTTCATCTAAGCCA	7	0.00652174	0.2662810850316558	SpCas9	0.3542468547821045	0.3384024202823639	0.32362496852874756	0.31315189599990845	0.334957	0.3328767240047455	0
SpCas9-BE4max	CTCTCCGGAAGGGAAAAGG	AGCCTCTCTCCGGAAGGGAAAAGGGAACT	4	0.0416667	0.3704134809603328	SpCas9	0.43657630681991577	0.37311798334121704	0.39356184005737305	0.37955284118652344	0.36809849739074707	0.3901814937591553	0
Cas9-NG-BE4max	GAATCCCGCTTTGAGAAGA	TGCTGGAATCCCGCTTTGAGAAGATGTAT	5	0.0998765	0.5670329836024511	Cas9-NG	0.7356511950492859	0.733849	0.7083590030670166	0.7674310207366943	0.8465174436569214	0.758362	0
SpRY-BE4max	AAACACCCGTGGAGCCGGA	CGGAAAAACACCCGTGGAGCCGGAGGTGG	6	0.5394846713587022	0.9981906186687928	SpRY	0.7046055793762207	0.615916	0.6104840040206909	0.8008005023002625	0.6275221109390259	0.6718656063079834	0
SpG-BE4max	CACGACCATCATGGAATTA	AAAGACACGACCATCATGGAATTAAGAGA	9	0.00292612	0.2567362156254464	SpG	0.3313441276550293	0.3119668662548065	0.3270930051803589	0.322252	0.3341960310935974	0.32537	0
Cas9-NG-BE4max	CCCGCCGCTGCCACTGGGG	CAGCTCCCGCCGCTGCCACTGGGGCATCA	4	0.2860188179947073	0.9442027240481088	Cas9-NG	0.6537411212921143	0.6649419069290161	0.7281759977340698	0.8654630184173584	0.9092353582382202	0.7643114805221558	0
Cas9-NG-BE4max	TCAACTCACTGTTCTGGAT	ACTCATCAACTCACTGTTCTGGATTGTAA	8	0.000338753	0.2500079687402313	Cas9-NG	0.33000627160072327	0.3388354182243347	0.32353854179382324	0.3125661015510559	0.3287956714630127	0.32674840092658997	0
SpCas9-BE4max	CTCAGCTTCTTCATCTAAG	AGGCTCTCAGCTTCTTCATCTAAGCCATG	2	0	0.24913582199236944	SpCas9	0.3078640401363373	0.29518306255340576	0.3278616964817047	0.29451417922973633	0.3206620216369629	0.3092170000076294	0
SpG-BE4max	CGCTCTCCCGCTGCTGCTG	TCCCTCGCTCTCCCGCTGCTGCTGCCTTC	2	0.00228237	0.2550511685125653	SpG	0.3184332251548767	0.34709063172340393	0.3471185564994812	0.3168768286705017	0.34078705310821533	0.3340612590312958	0
SpRY-BE4max	GACACGATGGCATCATCAT	TCTGCGACACGATGGCATCATCATAGAAA	2	0.0361024	0.35275870604125714	SpRY	0.3845955729484558	0.4138766825199127	0.3882959485054016	0.4482632279396057	0.4452090263366699	0.41604809165000917	0
Cas9-NG-BE4max	AGGCGCTGCTTCTTACTGT	GATCCAGGCGCTGCTTCTTACTGTTCTAG	5	0.00235849	0.25525004957496017	Cas9-NG	0.31418484449386597	0.34382855892181396	0.34514957666397095	0.3232440948486328	0.34744685888290405	0.33477078676223754	0
SpRY-BE4max	CACCCTCGCCAAGAGTTGA	TCTTCCACCCTCGCCAAGAGTTGATCCTC	9	0	0.24913582199236944	SpRY	0.3542468547821045	0.3412589430809021	0.33394289016723633	0.32689571380615234	0.3511897921562195	0.34150683879852295	0
xCas9-BE4max	TTGGCTCGATCAAAGAAAG	AAGCCTTGGCTCGATCAAAGAAAGTGTCC	4	0.0364643	0.3538956080148679	xCas9	0.6734048128128052	0.3955605924129486	0.555984	0.38893938064575195	0.514324	0.5056427180767059	0
xCas9-BE4max	GGTACGGCCAAATCAAGAT	CGTATGGTACGGCCAAATCAAGATGGCAC	8	0	0.24913582199236944	xCas9	0.33008137345314026	0.3116424083709717	0.325776	0.3091682493686676	0.34006568789482117	0.3233466804027557	0
SpG-BE4max	AATGAAGCACTTATAGAGA	ATGACAATGAAGCACTTATAGAGAAGTTG	7	0	0.24913582199236944	SpG	0.3305063545703888	0.3365894556045532	0.33491450548171997	0.33703380823135376	0.3376939594745636	0.3353476166725159	0
SpCas9-BE4max	TGTTCCTATGGATACATAT	GAAAATGTTCCTATGGATACATATCCCAT	4	0	0.24913582199236944	SpCas9	0.31050869822502136	0.2817150950431824	0.31355422735214233	0.27906158566474915	0.310444	0.29905675649642943	0
SpG-BE4max	CGCCACCACCGCCACCGCT	CGCGCCGCCACCACCGCCACCGCTCAGCG	6	0.0140447	0.28696765310300393	SpG	0.3542468547821045	0.345193	0.33000463247299194	0.3998314142227173	0.3498021960258484	0.3558155298233032	0
SpRY-BE4max	GGCCCCGCAATGAGGTGGG	ACCTCGGCCCCGCAATGAGGTGGGTGAGT	4	0.3440157771477874	0.9740650907707356	SpRY	0.9294410347938538	0.957337	0.9252215623855591	0.9225963354110718	0.9057052731513977	0.9280603408813477	0
SpG-BE4max	CCACGCGCACCGCCGTGTG	CACACCCACGCGCACCGCCGTGTGACAGT	7	0.000260688	0.24980680357834695	SpG	0.3168353736400604	0.3092699646949768	0.3404373526573181	0.318358	0.3262860178947449	0.32223743200302124	0
SpRY-BE4max	GTCAAACGTGAGCTACAGG	AGGATGTCAAACGTGAGCTACAGGAGCTG	2	0.1356719606978748	0.6817505313936237	SpRY	0.7565457820892334	0.7378491163253784	0.8201298713684082	0.8604129552841187	0.7721799612045288	0.7894235372543335	0
SpG-BE4max	AGACTCCCTACAGGAATGG	GACACAGACTCCCTACAGGAATGGATCAA	6	0.0030303	0.2570096154753325	SpG	0.31634002923965454	0.318447	0.3446460962295532	0.3400420844554901	0.32348519563674927	0.32859217524528506	0
SpRY-BE4max	AGCCCCCTCCTGGCCCCTG	GCACCAGCCCCCTCCTGGCCCCTGTCATC	3	0.3001628832928279	0.9536047160331884	SpRY	0.5868741869926453	0.6566016674041748	0.6105374097824097	0.6520745754241943	0.6833893060684204	0.6378954291343689	0
Cas9-NG-BE4max	ACTTTACGTAAATGTGGGT	CTGAAACTTTACGTAAATGTGGGTGCTGT	1	0	0.24913582199236944	Cas9-NG	0.32047605514526367	0.32359370589256287	0.35079991817474365	0.348786	0.35774970054626465	0.3402810633182526	0
Cas9-NG-BE4max	CGCCTCTTCCTGTGGTATT	AAGGACGCCTCTTCCTGTGGTATTGGGTG	5	0.13496836011936858	0.679648	Cas9-NG	0.44144418835639954	0.5644184350967407	0.6107061505317688	0.49620017409324646	0.46532994508743286	0.5156197786331177	0
SpRY-BE4max	TTCGGACTGTCAGATCATA	AGAGCTTCGGACTGTCAGATCATACTGGG	6	0.00186133	0.25395303094435545	SpRY	0.3542468547821045	0.36567676067352295	0.33890867233276367	0.34321141242980957	0.3283342719078064	0.3460755944252014	0
Cas9-NG-BE4max	ACCGCTACCCTAATATCGA	TTGTAACCGCTACCCTAATATCGAACTAT	9	0	0.24913582199236944	Cas9-NG	0.31309086084365845	0.29313674569129944	0.30666467547416687	0.29508015513420105	0.32241421937942505	0.30607733130455017	0
SpCas9-BE4max	CAGTCTCGCAGCAAAATGT	GTCCCCAGTCTCGCAGCAAAATGTAAAAA	6	0	0.24913582199236944	SpCas9	0.320695	0.31038057804107666	0.3365749716758728	0.29973	0.3235192894935608	0.31817991733551027	0
SpG-BE4max	AAGCGGCTCCAGGAGTTCC	GACAGAAGCGGCTCCAGGAGTTCCTTGCA	9	0.00582524	0.26441463512546304	SpG	0.3231079578399658	0.317448	0.3306666314601898	0.33278435468673706	0.3307049870491028	0.3269424319267273	0
SpRY-BE4max	TTCTCCATCCAGTGGTTTC	AAATATTCTCCATCCAGTGGTTTCTTCTT	9	0	0.24913582199236944	SpRY	0.32655012607574463	0.3221132457256317	0.3250739574432373	0.30398106575012207	0.32780835032463074	0.3211053490638733	0
xCas9-BE4max	ACAGCTGCCCTGATGCTGG	TTCATACAGCTGCCCTGATGCTGGACAAG	8	0.0013947	0.2527396197807206	xCas9	0.3008660674095154	0.2927505671977997	0.30339425802230835	0.28905677795410156	0.31832316517829895	0.3008781671524048	0
SpG-BE4max	AATGGGCCGCTCAATCTGG	ATGCGAATGGGCCGCTCAATCTGGGAGGA	6	0.0342735	0.3470400894675676	SpG	0.6199849843978882	0.7107308506965637	0.6872754693031311	0.7189224362373352	0.831948	0.7137723326683044	0
xCas9-BE4max	GTCACACATGCCAGAGATT	CCTCAGTCACACATGCCAGAGATTGCTCA	6	0.000303582	0.24991732336407005	xCas9	0.3120558261871338	0.2900957465171814	0.3107578456401825	0.2874293327331543	0.316826	0.3034329116344452	0
SpG-BE4max	CTCTCTCAAAGCCTCTTTC	TCCCACTCTCTCAAAGCCTCTTTCCGGGT	2	0.1079780900214336	0.5941447088018164	SpG	0.3542468547821045	0.37822824716567993	0.39674973487854004	0.38036590814590454	0.3515390157699585	0.3722259521484375	0
SpCas9-BE4max	GATGCTTATCCAGAACTGC	AGGGAGATGCTTATCCAGAACTGCAAAGG	9	0	0.24913582199236944	SpCas9	0.3183673620223999	0.3051111102104187	0.35075	0.30918383598327637	0.3250681459903717	0.32169613242149353	0
Cas9-NG-BE4max	ATAGCGACGGTTCCCGTCC	TTGGCATAGCGACGGTTCCCGTCCATTAT	4	0.00537634	0.26321614058234244	Cas9-NG	0.3218822777271271	0.3585765063762665	0.3502858281135559	0.34948498010635376	0.36006	0.3480579018592834	0
SpCas9-BE4max	TTCGCTGGCCACTGGTTAT	GCCCCTTCGCTGGCCACTGGTTATGGTGC	2	0.0366603	0.3545117528251381	SpCas9	0.3789861500263214	0.3394007682800293	0.3808889091014862	0.3133602738380432	0.3319799602031708	0.34892321228981016	0
SpG-BE4max	ACCTCGGCATCAATGGTCT	TCATGACCTCGGCATCAATGGTCTCATCC	7	0	0.24913582199236944	SpG	0.3185717463493347	0.3345300555229187	0.34448710083961487	0.3174041509628296	0.33975857496261597	0.33095032572746275	0
xCas9-BE4max	CCAGGACCTCTAAAAAAGG	CCAAACCAGGACCTCTAAAAAAGGCACCT	9	0	0.24913582199236944	xCas9	0.31774020195007324	0.29109516739845276	0.31540846824645996	0.2758997082710266	0.3235062062740326	0.30472995042800904	0
xCas9-BE4max	CCCCTTGCCGTCCCAAGCA	CAGTCCCCCTTGCCGTCCCAAGCAATGGA	2	0.030610144113793706	0.33571801933285494	xCas9	0.33139657974243164	0.3274777829647064	0.34376323223114014	0.33063220977783203	0.35017111897468567	0.3366881847381592	0
Cas9-NG-BE4max	CACATCCTCTGATTGGCAA	GTGATCACATCCTCTGATTGGCAACATGT	2	0.10088099533728526	0.5704197495581746	Cas9-NG	0.3762931823730469	0.42190200090408325	0.39620864391326904	0.3875088691711426	0.4651148319244385	0.409406	0
SpG-BE4max	TGCCCACCTGTGGGACAAG	CTCAATGCCCACCTGTGGGACAAGGAGGC	7	0.0925971	0.5423202521173182	SpG	0.4766562879085541	0.3503534197807312	0.3772469162940979	0.3804132640361786	0.4148813486099243	0.3999102473258972	0
xCas9-BE4max	CCCCAGCGCAACTGGATGT	AGTCCCCCCAGCGCAACTGGATGTCAATC	1	0.0429111	0.3744117152513076	xCas9	0.32023340463638306	0.3221442699432373	0.33936071395874023	0.32237547636032104	0.32688817381858826	0.3262	0
SpG-BE4max	GGGGTTCCGCTGCATCCTG	TCGGGGGGGTTCCGCTGCATCCTGCTGCA	6	0.0783058	0.4933072360333137	SpG	0.3325325846672058	0.3513287305831909	0.36393868923187256	0.34218230843544006	0.343443	0.3466851353645325	0
Cas9-NG-BE4max	CAGGTAGCCCACCCCATTT	TCATGCAGGTAGCCCACCCCATTTAGCAG	8	0.03	0.3338500897881453	Cas9-NG	0.3542468547821045	0.34384670853614807	0.3292863965034485	0.33180761337280273	0.311022	0.33404183983802793	0
SpCas9-BE4max	GAACAATCTTGTCTCTTCC	ATGATGAACAATCTTGTCTCTTCCTTGAA	3	0	0.24913582199236944	SpCas9	0.30678004026412964	0.27431154251098633	0.30217069387435913	0.2853755056858063	0.3161245584487915	0.2969524681568146	0
Cas9-NG-BE4max	CCCACCGCAGCCAGGACTC	CTGTGCCCACCGCAGCCAGGACTCAAGGT	1	0.4520449653193016	0.9940057568072292	Cas9-NG	0.683934	0.8246069550514221	0.7267715930938721	0.8039605617523193	0.8082877397537231	0.7695121049880982	0
xCas9-BE4max	CTCCCGCCGCTGCCACTGG	AGCAGCTCCCGCCGCTGCCACTGGGGCAT	6	0.00145773	0.2529032856878988	xCas9	0.5995604991912842	0.4961513876914978	0.6699181795120239	0.38893938064575195	0.5790352821350098	0.5467209458351135	0
SpG-BE4max	CCACTCGCAGCTGGTCCTC	CTCACCCACTCGCAGCTGGTCCTCCAGGG	5	0.0230181	0.31285577823237365	SpG	0.47101467847824097	0.5510607361793518	0.4135863780975342	0.41406333446502686	0.37134528160095215	0.44421408176422117	0
SpG-BE4max	ACCTCCATCACCACGAAAT	TACTTACCTCCATCACCACGAAATCCTTG	2	0.00224647	0.2549574238628877	SpG	0.31637072563171387	0.30593574047088623	0.33027172088623047	0.30682891607284546	0.32041794061660767	0.31596500873565675	0
SpCas9-BE4max	ACAGCTCTCATATCTCCAA	TAATCACAGCTCTCATATCTCCAACAACT	1	0	0.24913582199236944	SpCas9	0.31231027841567993	0.2918894290924072	0.31964558362960815	0.29508355259895325	0.3262999653816223	0.3090457618236542	0
SpG-BE4max	TTTTGCCCGATCGTTGTTC	ATCACTTTTGCCCGATCGTTGTTCACATG	7	0.0012987	0.25249046397226826	SpG	0.31317007541656494	0.30392834544181824	0.3178451657295227	0.30175989866256714	0.3206246495246887	0.3114656269550323	0
Cas9-NG-BE4max	CTCCCCTGCCCTCAACAAG	CAGTACTCCCCTGCCCTCAACAAGATGTT	9	0.0473045	0.3886616389004139	Cas9-NG	0.3215167224407196	0.32413291931152344	0.3263154923915863	0.3232731819152832	0.34538140892982483	0.32812394499778746	0
SpG-BE4max	GTTCCTCCTCAGAATTCCC	CATCAGTTCCTCCTCAGAATTCCCCCCTC	6	0.00613237	0.2652366409506919	SpG	0.3198625147342682	0.33919090032577515	0.3547171950340271	0.3008553385734558	0.3222509026527405	0.32737537026405333	0
SpRY-BE4max	GTTGCCCTTCACCCGTGTG	ACATTGTTGCCCTTCACCCGTGTGACATA	4	0.13309148811231145	0.6740048939268931	SpRY	0.5820111632347107	0.5362735390663147	0.6036320924758911	0.6288974285125732	0.5600915551185608	0.5821811556816101	0
Cas9-NG-BE4max	ACTGATCCTTAAACCAATC	AGAGGACTGATCCTTAAACCAATCACATC	7	0.0130039	0.284049	Cas9-NG	0.3136695623397827	0.3075125813484192	0.31114479899406433	0.31297755241394043	0.31940096616744995	0.3129410922527313	0
SpG-BE4max	CCACACTTATGATAGTGCC	AGAGTCCACACTTATGATAGTGCCATCGG	3	0.00206057	0.2544722981288828	SpG	0.3108115792274475	0.32272201776504517	0.34363502264022827	0.3278530240058899	0.30719810724258423	0.322444	0
Cas9-NG-BE4max	GCGACGCCTGGTGGAGCAG	ATGGAGCGACGCCTGGTGGAGCAGCTCTT	6	0	0.24913582199236944	Cas9-NG	0.3298304080963135	0.3510857820510864	0.3851916193962097	0.35616862773895264	0.3681427836418152	0.3580838441848755	0
SpRY-BE4max	TTCCTGCCGCTCCACCTGG	TGGCCTTCCTGCCGCTCCACCTGGCACTT	7	0.171721	0.7785770790822897	SpRY	0.3542468547821045	0.4138766825199127	0.4272803068161011	0.45895543694496155	0.4022696614265442	0.4113257884979248	0
SpG-BE4max	CAGCTTCCGGATGAGGTCC	TATGCCAGCTTCCGGATGAGGTCCTCGTC	6	0.00930557	0.27382442180468786	SpG	0.3444640040397644	0.3360080122947693	0.3584407866001129	0.34609049558639526	0.3478499948978424	0.34657065868377684	0
SpRY-BE4max	GAGGGGCGCTGTGTCATCA	ACGATGAGGGGCGCTGTGTCATCATGTGT	8	0.0209451	0.3067626196805473	SpRY	0.3542468547821045	0.42010074853897095	0.5092260837554932	0.4772900640964508	0.3572574257850647	0.4236242353916168	0
SpCas9-BE4max	CCCCTCGAACTGTGCAGTG	CTTGGCCCCTCGAACTGTGCAGTGGACAG	1	0.000843803	0.25131203169762856	SpCas9	0.4100188612937927	0.31188637018203735	0.36077386140823364	0.38893938064575195	0.3681427836418152	0.3679522514343262	0
xCas9-BE4max	CAACCGTTGGATGAGGTCA	AGCTGCAACCGTTGGATGAGGTCATTAAG	3	0	0.24913582199236944	xCas9	0.3204701542854309	0.29687729477882385	0.33208417892456055	0.3070984482765198	0.31937795877456665	0.31518160700798037	0
SpG-BE4max	CACTAAGCGAGGTAAGCAA	GGGAGCACTAAGCGAGGTAAGCAAGCAGG	2	0.00194884	0.254181	SpG	0.46390295028686523	0.37841761112213135	0.35900941491127014	0.37811726331710815	0.3555297255516052	0.386995	0
SpG-BE4max	GTGCCTCCAGGGCTGTCAC	CAGCAGTGCCTCCAGGGCTGTCACAGTCA	4	0.5922924296830391	0.999124	SpG	0.7365440130233765	0.844134	0.8269530534744263	0.7096152901649475	0.9125969409942627	0.8059686064720154	0
SpG-BE4max	GTCCAACCAATGCAAAGTT	AAGGTGTCCAACCAATGCAAAGTTAAAGT	2	0.1129068999531866	0.6103732872856966	SpG	0.3239368498325348	0.32812026143074036	0.3559024930000305	0.3498169779777527	0.3559408187866211	0.3427434802055359	0
SpRY-BE4max	CATTCGGAAGTATGAGATG	AATGACATTCGGAAGTATGAGATGTTTGC	4	0.2808565834492138	0.9403440348449322	SpRY	0.6733404397964478	0.42076367139816284	0.5796278119087219	0.6655653715133667	0.6500465273857117	0.5978687644004822	0
Cas9-NG-BE4max	CTCTCGTTCTCGCCTAATC	TGCCTCTCTCGTTCTCGCCTAATCTCACT	4	0.000765697	0.2511100629613114	Cas9-NG	0.3181508183479309	0.3329923152923584	0.3393940329551697	0.3204915225505829	0.3304588794708252	0.3282975137233734	0
xCas9-BE4max	CTGTCCACACGGGCTGCCA	GGAAACTGTCCACACGGGCTGCCAGTGTG	7	0.000557724	0.2505728086774078	xCas9	0.3214831054210663	0.3204105496406555	0.31581324338912964	0.31206464767456055	0.3162466883659363	0.31720364689826963	0
SpCas9-BE4max	CCGGGCGCCCCGTCAGCGG	GCCCCCCGGGCGCCCCGTCAGCGGTACGG	9	0	0.24913582199236944	SpCas9	0.32403820753097534	0.3267028331756592	0.3412711024284363	0.29425472021102905	0.3214075565338135	0.3215348839759827	0
SpRY-BE4max	CCTCGTCTGCCACCCCTAC	GCGCCCCTCGTCTGCCACCCCTACTCGGC	3	0.214472	0.8635472105278701	SpRY	0.5279765129089355	0.8133848905563354	0.6308376789093018	0.7960124015808105	0.5609232187271118	0.665827	0
Cas9-NG-BE4max	TAGGCCACGCTCTGTGTAT	CTAAGTAGGCCACGCTCTGTGTATTCACT	4	0.010097	0.27599303967938593	Cas9-NG	0.3212423324584961	0.3537038564682007	0.3425080478191376	0.35706156492233276	0.3681427836418152	0.3485317170619965	0
xCas9-BE4max	TAAGCCCGTCTACCTCACT	ATCCATAAGCCCGTCTACCTCACTCTTGG	9	0	0.24913582199236944	xCas9	0.30767008662223816	0.28507131338119507	0.32346585392951965	0.2814987003803253	0.3147857189178467	0.302498	0
xCas9-BE4max	TCCCTGCCCAGTCCTCGTG	CATGGTCCCTGCCCAGTCCTCGTGGAACT	7	0.0305037	0.3353918937531587	xCas9	0.42267274856567383	0.3424725830554962	0.3547216057777405	0.3231154978275299	0.35808154940605164	0.36021279692649844	0
xCas9-BE4max	TTGAGCTACTATCTTTTTT	TCCACTTGAGCTACTATCTTTTTTCCCCT	8	0.00284091	0.25651276555205343	xCas9	0.29769304394721985	0.2561967670917511	0.2822026014328003	0.25281935930252075	0.31762808561325073	0.2813079714775085	0
Cas9-NG-BE4max	CTCGGCCGAGGCCCCCCGG	CTCGCCTCGGCCGAGGCCCCCCGGGCGCC	2	0.219934	0.8721562302166229	Cas9-NG	0.8166484236717224	0.8432215452194214	0.7167991399765015	0.8227626085281372	0.8570803999900818	0.8113024234771729	0
SpG-BE4max	CTCACCACGTCCCTCCTGG	ACGGCCTCACCACGTCCCTCCTGGAGCCG	4	0.2983904383710321	0.9525147288000008	SpG	0.5826423168182373	0.5924641489982605	0.4092261493206024	0.6481072902679443	0.7518699169158936	0.5968619644641876	0
Cas9-NG-BE4max	TGCCTTCCACTGTGTCATC	AGTAATGCCTTCCACTGTGTCATCAATGG	2	0.3147977730809238	0.9617361396790493	Cas9-NG	0.3330746293067932	0.34090155363082886	0.3612227439880371	0.3438885807991028	0.35783761739730835	0.34738502502441404	0
Cas9-NG-BE4max	CTCCAAGCCCTGGAGGGGC	GGGTCCTCCAAGCCCTGGAGGGGCTGAAA	7	0.000549451	0.2505514504774678	Cas9-NG	0.3542468547821045	0.4138766825199127	0.33876171708106995	0.33863896131515503	0.3634013533592224	0.3617851138114929	0
xCas9-BE4max	AACAGCCATTCTCAAACAG	CTATCAACAGCCATTCTCAAACAGAAGAA	6	0	0.24913582199236944	xCas9	0.3203645944595337	0.30874818563461304	0.341914	0.3179064393043518	0.33697617053985596	0.3251818060874939	0
SpRY-BE4max	AGGCGCATTGAGCATCCCA	TGCTGAGGCGCATTGAGCATCCCACTGCA	5	0.00846155	0.2715233775286268	SpRY	0.4259791970252991	0.6456618905067444	0.5239048600196838	0.46581172943115234	0.5050237774848938	0.5132762908935546	0
SpG-BE4max	TGCCGTACTTCACATCAGG	ACGTTTGCCGTACTTCACATCAGGGCATG	7	0	0.24913582199236944	SpG	0.31591111421585083	0.33419376611709595	0.3571685254573822	0.3214658796787262	0.33636629581451416	0.3330211162567139	0
xCas9-BE4max	TGACAAACTCCTGGAAGTC	TTTATTGACAAACTCCTGGAAGTCGGGGG	3	0.00647249	0.2661488384274696	xCas9	0.3833808898925781	0.46102648973464966	0.5600900650024414	0.6711128950119019	0.4680260717868805	0.5087272822856903	0
SpRY-BE4max	TGCCCTGCTCTGGGCCCCG	GGCATTGCCCTGCTCTGGGCCCCGCGGCC	4	0.0486057	0.3929199892432399	SpRY	0.9126395583152771	0.9323844909667969	0.9051034450531006	0.9803801774978638	0.9304376840591431	0.9321890711784363	0
SpG-BE4max	ACCCCAAAGGCCCTCTTAT	CTGTGACCCCAAAGGCCCTCTTATGATGT	4	0.3129454990814452	0.9607880181623649	SpG	0.3626159429550171	0.3328671455383301	0.36430126428604126	0.35980942845344543	0.36757880449295044	0.35743451714515684	0
Cas9-NG-BE4max	GACAGTACGGATGGTGCCA	AACTAGACAGTACGGATGGTGCCAAAGTT	7	0.000544959	0.2505398569030767	Cas9-NG	0.3542468547821045	0.3491734266281128	0.32983607053756714	0.3577519655227661	0.3681427836418152	0.3518302202224731	0
SpCas9-BE4max	CTGCAACATTCTGGCCCAT	GTAATCTGCAACATTCTGGCCCATGATGT	3	0.000935454	0.2515491627119609	SpCas9	0.32830172777175903	0.31265437602996826	0.3508738875389099	0.3104473352432251	0.3234812021255493	0.32515170574188235	0
SpG-BE4max	TCACCATCATCACACTGGA	CATCCTCACCATCATCACACTGGAAGACT	1	0.2042042042042042	0.8460469305563189	SpG	0.5240893363952637	0.5322859287261963	0.5105751752853394	0.5162004828453064	0.4701306223869324	0.5106563091278076	0
xCas9-BE4max	TCCGGGAGCTGGTGCTTTC	CAGCATCCGGGAGCTGGTGCTTTCCGCTG	8	0.00207446	0.2545085229840582	xCas9	0.32263731956481934	0.29994291067123413	0.3245888352394104	0.2861674427986145	0.31318336725234985	0.3093039751052856	0
SpCas9-BE4max	AGATCTACAGCTCAACAGG	CCTCAAGATCTACAGCTCAACAGGTCAGT	4	0	0.24913582199236944	SpCas9	0.34956231713294983	0.3170212507247925	0.34031617641448975	0.293003	0.3214626908302307	0.32427310943603516	0
SpCas9-BE4max	GCCCTTCTGTCTTGAACAT	GTCAGGCCCTTCTGTCTTGAACATGAGTT	2	0.1475208474194275	0.716001	SpCas9	0.33921486139297485	0.3556041717529297	0.3655627965927124	0.3639426827430725	0.3599938452243805	0.356864	0
SpRY-BE4max	CTTCCTAAGAAGCAGCAAG	ATCGACTTCCTAAGAAGCAGCAAGCAAGT	4	0.5096198351674922	0.9972746068183452	SpRY	0.7973190546035767	0.7528270483016968	0.778979	0.8038334250450134	0.6726016998291016	0.7611119866371154	0
Cas9-NG-BE4max	CAGGGCGCTCCTCGTCCTC	GCGGGCAGGGCGCTCCTCGTCCTCCTCAT	7	0.00322581	0.2575231526271193	Cas9-NG	0.32457953691482544	0.3322533369064331	0.353373	0.33823102712631226	0.33178794384002686	0.3360449135303497	0
Cas9-NG-BE4max	TGCCCCCGCACCCCCGACC	CAGGCTGCCCCCGCACCCCCGACCACCAC	6	0.2599058204649584	0.921986	Cas9-NG	0.34421640634536743	0.4548587501049042	0.39793655276298523	0.3513709008693695	0.3681427836418152	0.3833050787448883	0
SpG-BE4max	CTATCTCCTTTCCCTGTTG	CACAACTATCTCCTTTCCCTGTTGACTTC	7	0	0.24913582199236944	SpG	0.3093813359737396	0.30343130230903625	0.3185124099254608	0.3012961447238922	0.32266318798065186	0.3110568761825562	0
SpCas9-BE4max	GCTTTCCGAAGCTTGGCGG	CCACAGCTTTCCGAAGCTTGGCGGTGAGG	6	0.2435293743843929	0.9041769759306764	SpCas9	0.4159574508666992	0.35652512311935425	0.5438779592514038	0.4035854637622833	0.3511921763420105	0.4142276346683502	0
SpG-BE4max	TTCATTGCGTATGTGGGTA	ATGCTTTCATTGCGTATGTGGGTACAGAT	2	0.0296134	0.3326691546016416	SpG	0.3910728693008423	0.3373781442642212	0.3580643832683563	0.35036394000053406	0.3886081576347351	0.36509749889373777	0
Cas9-NG-BE4max	GCCCGGCCATGTTGGAGGT	ATGCTGCCCGGCCATGTTGGAGGTGGCGG	6	0.10426342525399124	0.5817743399765719	Cas9-NG	0.619341	0.63735	0.6041804552078247	0.7300214171409607	0.7584066390991211	0.6698598623275757	0
SpRY-BE4max	TTTTCTATCAGATTTCTTA	TCTTCTTTTCTATCAGATTTCTTATGTTC	8	0	0.24913582199236944	SpRY	0.3542468547821045	0.35944321751594543	0.3899543285369873	0.3272547125816345	0.3389284014701843	0.3539655029773712	0
xCas9-BE4max	GACCCAGCCTCCCAAGCCG	CATTGGACCCAGCCTCCCAAGCCGCACTG	7	0.00102669	0.2517853790283691	xCas9	0.3274822235107422	0.3260266184806824	0.3233904242515564	0.2973182797431946	0.3393021821975708	0.32270394563674926	0
xCas9-BE4max	CATCCATTCCATCTGAGTC	TTGTTCATCCATTCCATCTGAGTCACGGC	4	0.15149233296823655	0.726971	xCas9	0.31594932079315186	0.3173901438713074	0.3390437364578247	0.3401034474372864	0.34014618396759033	0.3305265665054321	0
SpG-BE4max	TACTCCCCTGCCCTCAACA	TACAGTACTCCCCTGCCCTCAACAAGATG	4	0.3606978725542597	0.9792697587956826	SpG	0.6541486382484436	0.7739733457565308	0.5854132771492004	0.6142393946647644	0.8635804653167725	0.6982710242271424	0
SpRY-BE4max	TTCCGGCACTTGTCAGAGA	TTTTCTTCCGGCACTTGTCAGAGATTTTC	2	0.0118734	0.2808991250847939	SpRY	0.42662084102630615	0.5266296863555908	0.3850322365760803	0.5098418593406677	0.352123	0.4400495171546936	0
xCas9-BE4max	CGTCCCCGGGTACTCACCA	AGTGTCGTCCCCGGGTACTCACCATTGAT	6	0	0.24913582199236944	xCas9	0.31922370195388794	0.328497	0.3471198081970215	0.3321436047554016	0.3359857201576233	0.33259397745132446	0
xCas9-BE4max	ACCGATCAGCCAATACTGT	CTCAAACCGATCAGCCAATACTGTTTCTG	6	0.00237485	0.2552928019674394	xCas9	0.2993018627166748	0.2968768775463104	0.3327421545982361	0.2764952778816223	0.3108517527580261	0.303254	0
SpRY-BE4max	GATGACACAGTGGAAGGCA	CCATTGATGACACAGTGGAAGGCATTACT	5	0	0.24913582199236944	SpRY	0.39637482166290283	0.37626349925994873	0.33241546154022217	0.3821612000465393	0.386906	0.3748242437839508	0
xCas9-BE4max	GCTGCCCCCCTGAGCATGG	TGATGGCTGCCCCCCTGAGCATGGAGCAT	9	0.00123153	0.25231621650764435	xCas9	0.3878493010997772	0.35584795475006104	0.37250953912734985	0.3252859115600586	0.5109168291091919	0.3904819071292877	0
SpG-BE4max	CGCCCATAGAGAATATGAT	GCCGACGCCCATAGAGAATATGATCCTTC	3	0.0219521	0.3097141778073773	SpG	0.3148866295814514	0.33154934644699097	0.3532032370567322	0.3347957134246826	0.3421112298965454	0.33530923128128054	0
Cas9-NG-BE4max	CCGCCGTTGCCCGCGCCCA	CCACCCCGCCGTTGCCCGCGCCCAGCTCT	1	0	0.24913582199236944	Cas9-NG	0.34808534383773804	0.3495367467403412	0.36700010299682617	0.3558448255062103	0.5718778967857361	0.3984689831733704	0
xCas9-BE4max	CCTTGCCGTCCCAAGCAAT	GTCCCCCTTGCCGTCCCAAGCAATGGATG	5	0.00935783	0.2739672890066075	xCas9	0.3642781972885132	0.3365781903266907	0.4407311677932739	0.33723413944244385	0.45231395959854126	0.3862271308898926	0
xCas9-BE4max	CACGTCGGAAGCCTGCCAT	GGCCACACGTCGGAAGCCTGCCATCTCGC	2	0	0.24913582199236944	xCas9	0.31724733114242554	0.2920743227005005	0.33695414662361145	0.2946906089782715	0.3170410394668579	0.3116014897823334	0
SpRY-BE4max	CCCGAGGGTGCAAATCCTT	AATATCCCGAGGGTGCAAATCCTTCTTCT	1	0	0.24913582199236944	SpRY	0.3542468547821045	0.3524765968322754	0.33410608768463135	0.32810938358306885	0.3359580934047699	0.340979	0
SpCas9-BE4max	TCCGAGAAGCCACCACCAC	GAGACTCCGAGAAGCCACCACCACCTGGA	2	0.1858992400788066	0.8103509870771852	SpCas9	0.32621556520462036	0.33063119649887085	0.35673627257347107	0.3287964165210724	0.3571006953716278	0.3398960292339325	0
SpG-BE4max	CCAGACGGGCCAGCCAGTC	AGTGCCCAGACGGGCCAGCCAGTCAGCTC	9	0	0.24913582199236944	SpG	0.3542468547821045	0.35389089584350586	0.39674973487854004	0.3312031924724579	0.3681427836418152	0.3608466923236847	0
SpRY-BE4max	GCCCTGCTCCCCCCTGGCT	AGTGAGCCCTGCTCCCCCCTGGCTCCTTC	8	0.000492126	0.2504035070676025	SpRY	0.3542468547821045	0.4138766825199127	0.339392	0.36529308557510376	0.4137963354587555	0.3773209571838379	0
xCas9-BE4max	CAGCGCCCCTCATCGTCCT	TGACACAGCGCCCCTCATCGTCCTGCAAA	7	0.000594071	0.2506666472873461	xCas9	0.31306570768356323	0.30942368507385254	0.32858291268348694	0.29756641387939453	0.3196512460708618	0.31365799307823183	0
SpRY-BE4max	ACCAGGCGGAGGCTGGGCC	AGAGCACCAGGCGGAGGCTGGGCCTGCAG	1	0.00144718	0.2528758898193772	SpRY	0.4135926067829132	0.4200080633163452	0.41775238513946533	0.5249199867248535	0.5699764490127563	0.46924989819526675	0
SpG-BE4max	CGAGTGCCGCTCCAGCAGC	CCCTTCGAGTGCCGCTCCAGCAGCTCCTG	7	0.000632111	0.25076488388708323	SpG	0.31534773111343384	0.3155980110168457	0.32930636405944824	0.31844937801361084	0.3195240795612335	0.3196451127529144	0
xCas9-BE4max	CGGCGCTTGCGGGCAGGGC	CCTGGCGGCGCTTGCGGGCAGGGCGCTCC	5	0	0.24913582199236944	xCas9	0.4379776418209076	0.33106541633605957	0.3723365068435669	0.3096091151237488	0.36805349588394165	0.3638084352016449	0
SpCas9-BE4max	GCTGTTTCCCGAGTCAGAG	GAGGAGCTGTTTCCCGAGTCAGAGCGGCC	1	0.20733586840664875	0.8515711541545568	SpCas9	0.447811	0.3589376211166382	0.37724798917770386	0.6763206124305725	0.4998634457588196	0.4720362305641174	0
SpRY-BE4max	GGCTGCTCCCCCCGTGGCC	CCAGAGGCTGCTCCCCCCGTGGCCCCTGC	8	0	0.24913582199236944	SpRY	0.3542468547821045	0.4138766825199127	0.3401165306568146	0.38716381788253784	0.38919755816459656	0.3769202888011932	0
SpCas9-BE4max	ACCCACGCGCACCGCCGTG	GGCACACCCACGCGCACCGCCGTGTGACA	2	0.14037283767780426	0.6956038271742542	SpCas9	0.3542468547821045	0.33673328161239624	0.38101404905319214	0.3161850571632385	0.35445618629455566	0.3485270857810974	0
SpRY-BE4max	GTCCCAGAATGCAAGAAGC	TGGCTGTCCCAGAATGCAAGAAGCCCAGA	2	0.4470353097934711	0.9935811498605068	SpRY	0.5696060657501221	0.6173428297042847	0.5797742009162903	0.7548458576202393	0.6458200812339783	0.6334778070449829	0
SpCas9-BE4max	TCCACCCCCCAGGCCATCT	CTTGCTCCACCCCCCAGGCCATCTCTCTC	9	0.000551603	0.2505570066059324	SpCas9	0.3078311085700989	0.2889065146446228	0.30581170320510864	0.27165648341178894	0.3221667408943176	0.29927451014518736	0
xCas9-BE4max	TGGCGTCGGGCGGGGGGAT	CTCTTTGGCGTCGGGCGGGGGGATGGGGT	6	0.00244219	0.255469	xCas9	0.9516944885253906	0.8704349398612976	0.8402637243270874	0.9453191757202148	0.9586220979690552	0.9132668852806092	0
SpRY-BE4max	TCCCGAGGGTGCAAATCCT	CAATATCCCGAGGGTGCAAATCCTTCTTC	1	0.21188853247794706	0.8593089193119833	SpRY	0.32408881187438965	0.35898903012275696	0.3580489456653595	0.3278561234474182	0.34702545404434204	0.34320167303085325	0
SpG-BE4max	GGACGAGCCCTGTAATTAA	CAGTTGGACGAGCCCTGTAATTAATTCTG	9	0	0.24913582199236944	SpG	0.30854541063308716	0.2789841294288635	0.2992245554924011	0.2769246995449066	0.31462	0.2956597149372101	0
SpCas9-BE4max	AGCCCACGATGTACGGAGA	ATAGAAGCCCACGATGTACGGAGAGTTGC	4	0.000746826	0.25106128251711085	SpCas9	0.353279	0.33367598056793213	0.3918352425098419	0.30601125955581665	0.3681427836418152	0.3505888879299164	0
xCas9-BE4max	CTTTTTCCGTAAGTTTGAG	ATGCCCTTTTTCCGTAAGTTTGAGATGTG	7	0.00127551	0.25243029810389744	xCas9	0.30770373344421387	0.28599047660827637	0.31514203548431396	0.297799	0.3164955973625183	0.3046262264251709	0
SpCas9-BE4max	ACAGGGCTCCCAAATTGAA	TGCTGACAGGGCTCCCAAATTGAAAGGAA	6	0	0.24913582199236944	SpCas9	0.3542468547821045	0.3515622913837433	0.40390145778656006	0.35621243715286255	0.4868306815624237	0.39055074453353883	0
Cas9-NG-BE4max	TCCCCGTCGACCACGGGCC	CTTCTTCCCCGTCGACCACGGGCCGGCCA	4	0.00719382	0.2680900433571872	Cas9-NG	0.8468091487884521	0.9284180402755737	0.8309443593025208	0.8732901811599731	0.898743	0.8756408810615539	0
xCas9-BE4max	AGCCCCGCTACCGGACTAC	CCTCTAGCCCCGCTACCGGACTACATGTC	5	0.0996151	0.5661503827407758	xCas9	0.32104378938674927	0.3120335042476654	0.35176384449005127	0.31037119030952454	0.3308722972869873	0.32521692514419553	0
SpCas9-BE4max	GTCCCCGACCATTAATCGA	TGGTGGTCCCCGACCATTAATCGAGCCAA	8	0	0.24913582199236944	SpCas9	0.31098	0.2848626673221588	0.3040553331375122	0.26875996589660645	0.31871604919433594	0.2974747955799103	0
SpRY-BE4max	AACCACTGGATGGAGAATA	GAAGAAACCACTGGATGGAGAATATTTCA	2	0.0648334	0.44720364616234426	SpRY	0.3255273103713989	0.3273143768310547	0.33335769176483154	0.33899086713790894	0.3467355966567993	0.3343851685523987	0
xCas9-BE4max	TCACATCCTCTGATTGGCA	TGTGATCACATCCTCTGATTGGCAACATG	9	0	0.24913582199236944	xCas9	0.30602729320526123	0.2878528833389282	0.31037724018096924	0.2734035849571228	0.32333487272262573	0.30019917488098147	0
SpG-BE4max	GGCCAAGGCCTTGCCTGGT	AAGTGGGCCAAGGCCTTGCCTGGTAAGGA	8	0	0.24913582199236944	SpG	0.32843807339668274	0.34443455934524536	0.3606855869293213	0.3479124903678894	0.33913588523864746	0.34412131905555726	0
SpCas9-BE4max	TGGAGCGGCAGGAAGGCCA	CCAGGTGGAGCGGCAGGAAGGCCACTCAC	8	0.000761035	0.2510980118215146	SpCas9	0.3235490918159485	0.3103392720222473	0.3029559850692749	0.28716975450515747	0.321205	0.3090438604354858	0
SpCas9-BE4max	GCCCCCACAAACACGTTGT	TGGGGGCCCCCACAAACACGTTGTCGTCA	2	0.21632973944294695	0.8665293389461038	SpCas9	0.5245583653450012	0.35442131757736206	0.38487452268600464	0.38893938064575195	0.4860338270664215	0.4277654826641083	0
SpCas9-BE4max	GAGCAAGATTTCTATACAT	TCCTTGAGCAAGATTTCTATACATCTCAT	3	0.000758725	0.25109204125506696	SpCas9	0.3103961944580078	0.2978149652481079	0.3175453841686249	0.2847679853439331	0.3057945966720581	0.3032638251781464	0
Cas9-NG-BE4max	CGTCGCGTGTCCGGGCCTG	AGAAACGTCGCGTGTCCGGGCCTGATCCA	5	0	0.24913582199236944	Cas9-NG	0.3482378423213959	0.35333937406539917	0.3537903428077698	0.38893938064575195	0.3681427836418152	0.36248994469642637	0
SpG-BE4max	AACATCTCATACTTCCGAA	GGGCAAACATCTCATACTTCCGAATGTCA	7	0.0915933	0.5388930979234001	SpG	0.3542468547821045	0.34365004301071167	0.39674973487854004	0.3418496549129486	0.3564997911453247	0.3585992157459259	0
Cas9-NG-BE4max	TGCAGCTGAACTTCGGAAT	CAGCATGCAGCTGAACTTCGGAATTCTGC	2	0.006351	0.2658227678094431	Cas9-NG	0.31706106662750244	0.33008453249931335	0.3614742159843445	0.379383	0.4280838966369629	0.363217	0
SpCas9-BE4max	CAGCGTAAGGGCTATGAAG	GTCGCCAGCGTAAGGGCTATGAAGAGGTG	3	0.2756796849997114	0.9362244817624746	SpCas9	0.7897615432739258	0.7017598152160645	0.6941490173339844	0.7646966576576233	0.5724591016769409	0.7045652270317078	0
xCas9-BE4max	CAAGAGGCCCCTGATCTTC	CCTCCCAAGAGGCCCCTGATCTTCGACAC	9	0	0.24913582199236944	xCas9	0.3181301951408386	0.2787802517414093	0.2838914394378662	0.2743428349494934	0.32044559717178345	0.2951180636882782	0
Cas9-NG-BE4max	CATCCCCCGTGCTCGGGCT	GACAACATCCCCCGTGCTCGGGCTGGCCA	6	0.3157837649075652	0.9622318219304205	Cas9-NG	0.5816022753715515	0.7015352249145508	0.6438931226730347	0.6716427803039551	0.7418220043182373	0.6680990815162658	0
SpRY-BE4max	CTGCCGGGCCAGATCCATA	AACTTCTGCCGGGCCAGATCCATAAGCCC	4	0.26643370831614993	0.9282013715748912	SpRY	0.6349932551383972	0.8058325052261353	0.6840357780456543	0.704708	0.6546627283096313	0.6968465447425842	0
Cas9-NG-BE4max	CCACAAACACGTTGTCGTC	GGCCCCCACAAACACGTTGTCGTCACTGT	1	0.0112108	0.27906293850285496	Cas9-NG	0.33796483278274536	0.3381579518318176	0.3511151671409607	0.32701629400253296	0.33072781562805176	0.33699641227722166	0
SpG-BE4max	GCCCATGAGACACTCGTTT	TATCTGCCCATGAGACACTCGTTTGCTAA	1	0.00778465	0.26968673267163445	SpG	0.3213365972042084	0.3288721442222595	0.3394496440887451	0.31615597009658813	0.3389686942100525	0.3289566099643707	0
xCas9-BE4max	TCCAGAAGCCATGGCGCGC	TCGGCTCCAGAAGCCATGGCGCGCGCCTC	9	0.000575374	0.25061837288176475	xCas9	0.3046151399612427	0.29040101170539856	0.3117329180240631	0.2734527587890625	0.31569811701774597	0.29917998909950255	0
Cas9-NG-BE4max	GCCCCCGACGGCTCTGCAG	ACCCGGCCCCCGACGGCTCTGCAGTTAAC	5	0.23169049245808584	0.8891191865489275	Cas9-NG	0.3968944549560547	0.2693362832069397	0.4023168683052063	0.38893938064575195	0.40460890531539917	0.37241917848587036	0
SpG-BE4max	AACTAGCTCGAGTTCTGGT	GGATGAACTAGCTCGAGTTCTGGTTACTC	8	0.010958213619638002	0.2783650070978163	SpG	0.3130688965320587	0.31099051237106323	0.32843899726867676	0.31707048416137695	0.33157578110694885	0.3202289342880249	0
SpCas9-BE4max	TCCAATGCGGACTAGAGAA	ACCAATCCAATGCGGACTAGAGAAAAACA	2	0	0.24913582199236944	SpCas9	0.3227190375328064	0.2939128875732422	0.3336084485054016	0.2946825623512268	0.32448139786720276	0.31388086676597593	0
SpRY-BE4max	GAGCAGCCTCTGGCATTCT	GGGGGGAGCAGCCTCTGGCATTCTGGGAG	9	0	0.24913582199236944	SpRY	0.3542468547821045	0.4138766825199127	0.3743054270744324	0.32827290892601013	0.35049253702163696	0.36423888206481936	0
SpG-BE4max	TGCCCACGAAGGAGTTGGC	GCGCGTGCCCACGAAGGAGTTGGCCATGG	6	0	0.24913582199236944	SpG	0.3250413239002228	0.34318578243255615	0.360508	0.3412598967552185	0.3681427836418152	0.3476274788379669	0
SpCas9-BE4max	CCCAGACGGGCCAGCCAGT	CAGTGCCCAGACGGGCCAGCCAGTCAGCT	6	0	0.24913582199236944	SpCas9	0.32674098014831543	0.30884212255477905	0.32952338457107544	0.3178563714027405	0.3250190019607544	0.32159637212753295	0
xCas9-BE4max	GCCACCCCGCTGAGACTGG	GAGGCGCCACCCCGCTGAGACTGGGCTTA	6	0.000895863	0.2514467098896153	xCas9	0.3155362606048584	0.3261236548423767	0.3260304927825928	0.3223385810852051	0.35028892755508423	0.3280635833740234	0
SpG-BE4max	ATCTCAAGAGACTGAACAG	AAAATATCTCAAGAGACTGAACAGAGATG	2	0.5880718554503198	0.9990713758279356	SpG	0.7703661322593689	0.7229399085044861	0.7340875267982483	0.7812970876693726	0.8480230569839478	0.7713427424430848	0
Cas9-NG-BE4max	ACACCCCCCTGGAGGACCA	CACCAACACCCCCCTGGAGGACCAGCTGC	5	0.2033473291345929	0.8445063988209577	Cas9-NG	0.7480706572532654	0.7197400331497192	0.6681044101715088	0.811451	0.7617659568786621	0.7418264627456665	0
Cas9-NG-BE4max	GACTGGCCTCAAAGGTAGC	CTGCTGACTGGCCTCAAAGGTAGCAAAAG	9	0.00910028	0.2732636176171098	Cas9-NG	0.32753831148147583	0.33715713024139404	0.35397979617118835	0.3297220468521118	0.33670303225517273	0.3370200634002686	0
SpG-BE4max	GCAGCCGGAGCGGTTGCAG	CTGCTGCAGCCGGAGCGGTTGCAGGGCAC	5	0.7257954901490997	0.9998600571019998	SpG	0.8114143013954163	0.863204	0.826943	0.9130783081054688	0.9823266267776489	0.8793931007385254	0
Cas9-NG-BE4max	GGCTCCGTTGATGGGCTTG	AAGATGGCTCCGTTGATGGGCTTGGTTGT	2	0.0277058	0.3268733807458362	Cas9-NG	0.626822	0.3941357135772705	0.4564693570137024	0.4778330326080322	0.8393025398254395	0.558912	0
xCas9-BE4max	CCACCCCGCCGTTGCCCGC	GGTGACCACCCCGCCGTTGCCCGCGCCCA	8	0	0.24913582199236944	xCas9	0.30394577980041504	0.29551565647125244	0.3143220543861389	0.2822219431400299	0.3164234161376953	0.3024857699871063	0
xCas9-BE4max	CTCCTATAAGTGGAATGTC	TTTGCCTCCTATAAGTGGAATGTCTCCCG	2	0	0.24913582199236944	xCas9	0.31119340658187866	0.3000061810016632	0.3247300088405609	0.2932834029197693	0.3142903447151184	0.3087006688117981	0
SpG-BE4max	CCTCCGGGGTGGCGCTGGG	CTGTACCTCCGGGGTGGCGCTGGGGTTGG	4	0	0.24913582199236944	SpG	0.3972463011741638	0.4979507327079773	0.4919530153274536	0.8411746025085449	0.832888	0.6122425556182861	0
SpG-BE4max	ACCGGGGCGGGGGCCAGAT	CCTGCACCGGGGCGGGGGCCAGATCATCC	2	0.0563596	0.4186148987397021	SpG	0.3211994171142578	0.3113836348056793	0.3454623222351074	0.3330017328262329	0.3360368013381958	0.32941678166389465	0
SpG-BE4max	GGCACCTGGCTGACCATCA	GTGAAGGCACCTGGCTGACCATCAATGCT	5	0.4430141670737665	0.9932188135344876	SpG	0.3288733959197998	0.33972322940826416	0.35856199264526367	0.3680054545402527	0.34501320123672485	0.34803545475006104	0
SpRY-BE4max	CTGCCGCTCCACCTGGCAC	CCTTCCTGCCGCTCCACCTGGCACTTCTT	6	0.00922182	0.2735955479349938	SpRY	0.42205876111984253	0.5208362340927124	0.41534745693206787	0.4879252016544342	0.45788392424583435	0.4608103156089783	0
Cas9-NG-BE4max	ATCCCACAGATGCCTACCA	GAAGAATCCCACAGATGCCTACCAGCTCA	6	0.00610622	0.26516657038527874	Cas9-NG	0.32657045125961304	0.3355556130409241	0.32775890827178955	0.3205437958240509	0.3218803405761719	0.3264618217945099	0
SpRY-BE4max	ATCAACAGCCATTCTCAAA	GACCTATCAACAGCCATTCTCAAACAGAA	8	0	0.24913582199236944	SpRY	0.3542468547821045	0.3435623347759247	0.33639127016067505	0.3260406255722046	0.3346879482269287	0.3389858067035675	0
Cas9-NG-BE4max	AGATGCGCTCCGTGTCAGG	ATCATAGATGCGCTCCGTGTCAGGACCCA	7	0	0.24913582199236944	Cas9-NG	0.31966888904571533	0.3351101875305176	0.35057228803634644	0.3194103240966797	0.32883936166763306	0.33072021007537844	0
SpCas9-BE4max	TTCTCGTACCAGTCCATGT	GGAACTTCTCGTACCAGTCCATGTATACC	4	0.00172712	0.253604	SpCas9	0.3156539797782898	0.3152405619621277	0.32654404640197754	0.2843114137649536	0.32172495126724243	0.31269499063491824	0
SpCas9-BE4max	ACACACCGTTGGGCAGCTT	GGTGAACACACCGTTGGGCAGCTTAGGAG	6	0.0999657	0.5673336984041104	SpCas9	0.399494	0.34180694818496704	0.39674973487854004	0.3505053222179413	0.3389066159725189	0.36549261808395384	0
xCas9-BE4max	CATTCCCCAGGTCAGTAAA	CCCAGCATTCCCCAGGTCAGTAAATGTGA	5	0.0529352	0.4072038143995283	xCas9	0.4002726674079895	0.34098896384239197	0.375789	0.3440406024456024	0.3472750782966614	0.36167327761650087	0
xCas9-BE4max	GTTGAGCCCCTGGAGAAGA	ATGATGTTGAGCCCCTGGAGAAGATAACT	9	0	0.24913582199236944	xCas9	0.3132101595401764	0.2855220139026642	0.3154863715171814	0.2894063889980316	0.3260376453399658	0.3059325158596039	0
SpG-BE4max	ATGGCCTTTTGCTTTGAGC	CTAGCATGGCCTTTTGCTTTGAGCTGCCA	4	0.1418953367369031	0.7000171893317545	SpG	0.38081490993499756	0.38878124952316284	0.38542842864990234	0.5327574610710144	0.6025146245956421	0.45805933475494387	0
xCas9-BE4max	CTCCACCCCCCAGGCCATC	CCTTGCTCCACCCCCCAGGCCATCTCTCT	5	0.000551226	0.2505560333077353	xCas9	0.3072883188724518	0.2924196720123291	0.30835407972335815	0.2784484028816223	0.3150547742843628	0.30031304955482485	0
xCas9-BE4max	CCACGATGACGCGGTATTC	GGCATCCACGATGACGCGGTATTCAGGCG	9	0.000291036	0.2498849937996779	xCas9	0.3281252384185791	0.3202243149280548	0.329532	0.2917866110801697	0.298937	0.3137209117412567	0
SpG-BE4max	CAGTCAGCCAAGTTTTTCC	CTAGACAGTCAGCCAAGTTTTTCCCACAG	7	0.000652742	0.25081817095129216	SpG	0.3214566707611084	0.30788177251815796	0.30568811297416687	0.3141428828239441	0.3265635371208191	0.3151465952396393	0
xCas9-BE4max	GCTTTACCTAAATAAGACA	AAGTAGCTTTACCTAAATAAGACAAATGG	1	0.00393701	0.2593969413250045	xCas9	0.3163701295852661	0.3041474521160126	0.33993589878082275	0.3152817487716675	0.31079229712486267	0.3173055052757263	0
Cas9-NG-BE4max	GCCCCCACCATGAGCGCTG	GCGCTGCCCCCACCATGAGCGCTGCTCAG	7	0	0.24913582199236944	Cas9-NG	0.32193803787231445	0.32564541697502136	0.3161466121673584	0.30957698822021484	0.31968528032302856	0.3185984671115875	0
xCas9-BE4max	GACTGACGATGCCTCCACG	GACCTGACTGACGATGCCTCCACGGATGT	2	0	0.24913582199236944	xCas9	0.3308744430541992	0.3134816586971283	0.35848116874694824	0.32705122232437134	0.3430289626121521	0.33458349108695984	0
SpRY-BE4max	CATGCTCCCCGCACCAAGA	TCTACCATGCTCCCCGCACCAAGAACTAT	6	0.0799566	0.4989799980844873	SpRY	0.4922596514225006	0.4138766825199127	0.4113922119140625	0.4389770030975342	0.4570797085762024	0.44271705150604246	0
xCas9-BE4max	AACACCCTGTTATCATTGT	AGATCAACACCCTGTTATCATTGTGCCAA	4	0.000666667	0.25085414326693706	xCas9	0.29653871059417725	0.29301273822784424	0.2876049280166626	0.2892450988292694	0.3210819661617279	0.2974966883659363	0
SpRY-BE4max	TCATCTTTCCCCGCCTGAG	CTTTATCATCTTTCCCCGCCTGAGTCTTT	1	0.0699583	0.4646777731823043	SpRY	0.33402472734451294	0.33837395906448364	0.3531191945075989	0.3694549798965454	0.3494943380355835	0.34889343976974485	0
SpRY-BE4max	GCCGGCAGACTCCTGGCCC	GCAGAGCCGGCAGACTCCTGGCCCGAAGA	2	0.0776895	0.4911897400053946	SpRY	0.796815	0.8769906759262085	0.7567957639694214	0.8690108060836792	0.824491	0.8248206615447998	0
xCas9-BE4max	ACCGTGTGTGGCCATGACT	TTCACACCGTGTGTGGCCATGACTGCCCG	1	0	0.24913582199236944	xCas9	0.31581801176071167	0.2908323407173157	0.33185121417045593	0.3065482974052429	0.3102673888206482	0.3110634505748749	0
SpG-BE4max	GAAGAATCCCTCCTGACTC	CCAGTGAAGAATCCCTCCTGACTCCCACA	7	0.00259345	0.2558645353298722	SpG	0.3089230954647064	0.3151099681854248	0.3012661933898926	0.3106352388858795	0.3220435380935669	0.31159560680389403	0
SpRY-BE4max	GCCCAGCCGATACTGCACG	ACATTGCCCAGCCGATACTGCACGTGACT	6	0.00732899	0.2684548048036716	SpRY	0.7191485166549683	0.6408917903900146	0.6786938905715942	0.579927	0.6540632843971252	0.6545448184013367	0
SpRY-BE4max	TTGCGAAGTTTTTCTAAGT	TCATCTTGCGAAGTTTTTCTAAGTTGCCA	3	0.0825968	0.508053	SpRY	0.4837912917137146	0.4138766825199127	0.38441672921180725	0.48064979910850525	0.5053253173828125	0.4536119639873505	0
SpCas9-BE4max	TGAATCCCCGGAAAGATCC	TTGACTGAATCCCCGGAAAGATCCAGCTG	6	0.00342466	0.25804617026777543	SpCas9	0.3542468547821045	0.34759074449539185	0.34006816148757935	0.31622058153152466	0.3547030985355377	0.34256588816642763	0
SpG-BE4max	GTCGCGGGCCTCGGTCTGG	ACTAAGTCGCGGGCCTCGGTCTGGCTTAG	8	0	0.24913582199236944	SpG	0.3152737021446228	0.31380635499954224	0.333842	0.31756457686424255	0.3454912304878235	0.32519557476043703	0
xCas9-BE4max	GCACCTATCATGCCATTGG	CACCTGCACCTATCATGCCATTGGATACC	8	0.00123762	0.2523320277587618	xCas9	0.31012579798698425	0.2761375308036804	0.3104241192340851	0.28019845485687256	0.3234238922595978	0.300062	0
SpRY-BE4max	GGCTCGCTTTTGTAACCGC	GATGTGGCTCGCTTTTGTAACCGCTACCC	6	0	0.24913582199236944	SpRY	0.39796948432922363	0.40075626969337463	0.39674973487854004	0.4405623972415924	0.38507747650146484	0.4042230725288391	0
SpCas9-BE4max	CGTCCTCAAAAAGTACTGA	TATTCCGTCCTCAAAAAGTACTGAGTTAC	3	0	0.24913582199236944	SpCas9	0.3106706142425537	0.2996891736984253	0.34267234802246094	0.2814222574234009	0.3191368281841278	0.3107182443141937	0
SpRY-BE4max	CACGTTTCCTGCCACCTGT	CATGCCACGTTTCCTGCCACCTGTTTGCG	7	0.1913810271554812	0.8216621356158118	SpRY	0.3542468547821045	0.4138766825199127	0.3933565318584442	0.38716381788253784	0.3507406711578369	0.37987691164016724	0
xCas9-BE4max	CCACACGTCGGAAGCCTGC	GTTGGCCACACGTCGGAAGCCTGCCATCT	1	0.00315027	0.2573246492423471	xCas9	0.32136258482933044	0.34345299005508423	0.34186238050460815	0.3038892149925232	0.3311648368835449	0.3283464014530182	0
SpRY-BE4max	CTGGCCACCACAACCGGCT	CTGGGCTGGCCACCACAACCGGCTGGGGG	4	0.19727515123849731	0.8332273102410432	SpRY	0.9139901995658875	0.9557404518127441	0.9437354803085327	0.9710447192192078	0.9688356518745422	0.9506693005561828	0
SpRY-BE4max	GCTTTTCGTAGACTGTCCA	CAAGAGCTTTTCGTAGACTGTCCAGAAAT	6	0.2995627866972477	0.9532383707722832	SpRY	0.5506324768066406	0.5113522410392761	0.6296101808547974	0.5267233848571777	0.525075	0.5486786246299744	0
xCas9-BE4max	GCTCCTTGATTTGATGCTA	GCAGAGCTCCTTGATTTGATGCTACAAAG	4	0	0.24913582199236944	xCas9	0.31871694326400757	0.3196141719818115	0.3187183439731598	0.308167	0.3311520218849182	0.31927370429039004	0
SpCas9-BE4max	TGCGGGAAATATTGATCTG	GTGGTTGCGGGAAATATTGATCTGCAGGA	2	0.0760568	0.4855815878168038	SpCas9	0.3277948498725891	0.3432043790817261	0.3713272213935852	0.48221269249916077	0.3866141438484192	0.38223065733909606	0
xCas9-BE4max	GTCGACCACGGGCCGGCCA	TCCCCGTCGACCACGGGCCGGCCAAAGAT	6	0.00365308	0.25864782795586505	xCas9	0.4065198600292206	0.32674849033355713	0.32195523381233215	0.32721811532974243	0.3386237621307373	0.34421309232711794	0
SpG-BE4max	GGGTACGAGTGAGAAGGAT	TCAAAGGGTACGAGTGAGAAGGATCGTCC	5	0.1370283775730069	0.6857823963671866	SpG	0.4801720976829529	0.47464069724082947	0.47367608547210693	0.39336860179901123	0.5840227007865906	0.4811760365962982	0
Cas9-NG-BE4max	CTCGCCTCGGCCGAGGCCC	AGCATCTCGCCTCGGCCGAGGCCCCCCGG	4	0.0192802	0.3019170752351256	Cas9-NG	0.5818979144096375	0.3383181095123291	0.40885061025619507	0.5999553203582764	0.526875	0.491179	0
xCas9-BE4max	AGAACTCGAGCTAGTTCAT	TAACCAGAACTCGAGCTAGTTCATCCTGA	4	0.00270268	0.2561505484243368	xCas9	0.3078295886516571	0.27747058868408203	0.309221	0.2856740951538086	0.31265056133270264	0.2985690772533417	0
xCas9-BE4max	CCCTCCTGGCCCCTGTCAT	CAGCCCCCTCCTGGCCCCTGTCATCTTCT	4	0	0.24913582199236944	xCas9	0.30774641036987305	0.2993994951248169	0.33972716331481934	0.28369617462158203	0.31975236535072327	0.3100643217563629	0
SpCas9-BE4max	AGCTCCTACACCGGCGGCC	CCAGCAGCTCCTACACCGGCGGCCCCTGC	2	0.00135747	0.25264296298557404	SpCas9	0.3148941397666931	0.30814287066459656	0.3395443856716156	0.2902596592903137	0.31859028339385986	0.31428626775741575	0
SpG-BE4max	ACAACTTCCTATTGAAAGC	AATCAACAACTTCCTATTGAAAGCCAGAT	8	0.028491	0.32925264947026905	SpG	0.31684064865112305	0.3095568120479584	0.3297039270401001	0.3252639174461365	0.3360733389854431	0.3234877288341522	0
SpRY-BE4max	AAAGGCCGCATATGTTCTT	CATTGAAAGGCCGCATATGTTCTTCTTTT	8	0	0.24913582199236944	SpRY	0.32818537950515747	0.32709336280822754	0.32914212346076965	0.32922786474227905	0.34201282262802124	0.331132	0
SpCas9-BE4max	GCGGAGCCGCGTGGTTCTG	GAAATGCGGAGCCGCGTGGTTCTGGGGGA	1	0.0115385	0.2799701491210193	SpCas9	0.4078010320663452	0.43266594409942627	0.39130663871765137	0.39542528986930847	0.38499224185943604	0.40243822932243345	0
SpG-BE4max	TCCTCTCCCCAGCCCTCTG	CTGCATCCTCTCCCCAGCCCTCTGTACCA	6	0.2734113431669673	0.9343371147148026	SpG	0.37562867999076843	0.3829479515552521	0.35082852840423584	0.33693498373031616	0.3681427836418152	0.36289658546447756	0
xCas9-BE4max	CCCCGCCCGACGCCAAAGA	CATCCCCCCGCCCGACGCCAAAGAGCTGG	1	0	0.24913582199236944	xCas9	0.309806	0.30970364809036255	0.34252995252609253	0.29931455850601196	0.32014694809913635	0.3163002669811249	0
SpRY-BE4max	CAGCGCCTGAAGGGAAACG	CTTCTCAGCGCCTGAAGGGAAACGATCCT	3	0.0662294	0.4519527432548637	SpRY	0.6643607020378113	0.5974702835083008	0.5326216220855713	0.5805335640907288	0.5784173011779785	0.5906806945800781	0
xCas9-BE4max	CTCCTTCCTTGATCCATGA	CAGCTCTCCTTCCTTGATCCATGACATAG	7	0	0.24913582199236944	xCas9	0.3080558776855469	0.29645007848739624	0.3108275830745697	0.28271713852882385	0.320915	0.3037931680679321	0
SpRY-BE4max	GATGATGCCTGGGACCAGG	GTTATGATGATGCCTGGGACCAGGACCGC	7	0.0194735	0.3024774703148189	SpRY	0.4331889748573303	0.4014011323451996	0.34049123525619507	0.4537954032421112	0.4614592492580414	0.4180671989917755	0
SpRY-BE4max	CTGCGGCCCCCGGGCTCCC	CAGGGCTGCGGCCCCCGGGCTCCCGTGCC	7	0.0271416	0.3251691394549449	SpRY	0.4943016767501831	0.42202383279800415	0.41113996505737305	0.4437446594238281	0.5139177441596985	0.45702557563781737	0
xCas9-BE4max	GACTGCCTTCTTTTTAGAT	ACAATGACTGCCTTCTTTTTAGATGAAGT	2	0	0.24913582199236944	xCas9	0.31094425916671753	0.29534024000167847	0.32911229133605957	0.3048747181892395	0.3141724467277527	0.3108887910842896	0
SpRY-BE4max	GCCCCGCAGGCCTGATACC	CCCAGGCCCCGCAGGCCTGATACCAGGAC	6	0.0399455	0.3649126412736443	SpRY	0.5341810584068298	0.7243186831474304	0.7552671432495117	0.6762855052947998	0.7236288785934448	0.6827362537384033	0
Cas9-NG-BE4max	TGAGCCCTCGTCGAGGACC	TGATATGAGCCCTCGTCGAGGACCACCTC	6	0.00532405	0.2630767534588184	Cas9-NG	0.37562867999076843	0.46686679124832153	0.4046301543712616	0.38893938064575195	0.4065018594264984	0.40851337313652036	0
SpG-BE4max	TGGAACTCAAGGATGCCCA	GGCCTTGGAACTCAAGGATGCCCAGGCTG	7	0.0354473	0.3507054859052279	SpG	0.42016109824180603	0.48840317130088806	0.47988972067832947	0.38077202439308167	0.43798404932022095	0.44144201278686523	0
SpRY-BE4max	AAAGCGATTGCTAGGCCCG	GTTTTAAAGCGATTGCTAGGCCCGGTATG	4	0.01373	0.2860832788160166	SpRY	0.5349476337432861	0.5711890459060669	0.45493295788764954	0.4138225018978119	0.41972023248672485	0.47892247438430785	0
SpRY-BE4max	GCCGCCGCCAGCCGCGGCC	ACTCGGCCGCCGCCAGCCGCGGCCACAGC	7	0	0.24913582199236944	SpRY	0.6671954393386841	0.6983261108398438	0.5033425092697144	0.6670059561729431	0.6504017114639282	0.6372543454170227	0
xCas9-BE4max	TCACCCCCAGAGAGAACAG	GTGTGTCACCCCCAGAGAGAACAGCAAGA	5	0.00157729	0.25321395551683434	xCas9	0.6046930551528931	0.5104709267616272	0.4694380760192871	0.38893938064575195	0.5589951276779175	0.5065073132514953	0
SpG-BE4max	CACTTCAAAGCTAACATGT	GGATCCACTTCAAAGCTAACATGTTGCCA	5	0.4413329735190529	0.9930613684356968	SpG	0.48596540093421936	0.3603357672691345	0.37996789813041687	0.47106561064720154	0.4883037805557251	0.4371276915073395	0
SpG-BE4max	CTAGCATGGCCTTTTGCTT	TACTTCTAGCATGGCCTTTTGCTTTGAGC	4	0.0097734	0.2751050797078368	SpG	0.41438138484954834	0.41416501998901367	0.37161511182785034	0.3663265109062195	0.3681427836418152	0.3869261622428894	0
Cas9-NG-BE4max	TGAGCCTGCTCTCAGCAAA	CCCAGTGAGCCTGCTCTCAGCAAAAACGA	4	0.0335843	0.34489632839291456	Cas9-NG	0.6935251951217651	0.4280833899974823	0.386679	0.542122	0.7548915147781372	0.5610602259635925	0
SpCas9-BE4max	TAAACTCGTCGTAAGTTGA	CCTGATAAACTCGTCGTAAGTTGAAAATA	9	0	0.24913582199236944	SpCas9	0.3088911473751068	0.27889	0.3096483647823334	0.2771703600883484	0.32470571994781494	0.2998612105846405	0
SpRY-BE4max	ATTCCCTTGATGTGGCAGC	CAACAATTCCCTTGATGTGGCAGCTCATC	3	0.171481	0.7780059888634939	SpRY	0.4446771740913391	0.5034950375556946	0.3840560019016266	0.3968920111656189	0.3681427836418152	0.4194526016712189	0
SpG-BE4max	GACACGTACCTGCCTGGAA	TGATTGACACGTACCTGCCTGGAATTGAT	8	0.000312695	0.2499408083214203	SpG	0.3140706419944763	0.29817038774490356	0.31343376636505127	0.3219737112522125	0.3221694231033325	0.31396358609199526	0
xCas9-BE4max	TTTACACGTGGGGATCTTC	TAGTCTTTACACGTGGGGATCTTCGAAGA	4	0.00211416	0.25461209519030714	xCas9	0.32667142152786255	0.2935662865638733	0.317421	0.3042011260986328	0.3258020877838135	0.3135323882102966	0
SpCas9-BE4max	TGCACTTCCATCCTTGAGC	CTAACTGCACTTCCATCCTTGAGCTTGGC	4	0.0144555	0.28812461345411217	SpCas9	0.31314730644226074	0.3181244432926178	0.34090369939804077	0.3227396309375763	0.32853424549102783	0.3246898651123047	0
SpG-BE4max	CCCGTCTTTTTGAGTATCG	TGATCCCCGTCTTTTTGAGTATCGGAACC	2	0.0243162	0.3167047482582406	SpG	0.3306581377983093	0.3488558232784271	0.3577418625354767	0.35438334941864014	0.3435378670692444	0.34703540802001953	0
Cas9-NG-BE4max	GTCTCTGCGGAAAGTCTGA	TCATGGTCTCTGCGGAAAGTCTGAACCCC	2	0.00878358	0.2723998875510604	Cas9-NG	0.3694674074649811	0.3286741077899933	0.3769569993019104	0.35252025723457336	0.3681427836418152	0.3591523110866547	0
Cas9-NG-BE4max	TTTCGCTGCTGCTCATCAA	GGCGCTTTCGCTGCTGCTCATCAAGCTCT	3	0.14902772429726605	0.7201946206180548	Cas9-NG	0.4329417943954468	0.3432804346084595	0.37828367948532104	0.37153688073158264	0.4193219840526581	0.3890729546546936	0
SpRY-BE4max	GTCACTCGGTTGAACTTCG	GTATTGTCACTCGGTTGAACTTCGAAATA	6	0.14428262038692416	0.7068630877469431	SpRY	0.3542468547821045	0.40984147787094116	0.3547270894050598	0.45690879225730896	0.355674	0.3862795650959015	0
SpG-BE4max	TTCGGCTGCGGACCCTGCC	GCCTCTTCGGCTGCGGACCCTGCCATTCC	2	0.00340507	0.2579946323386261	SpG	0.3245882987976074	0.31927353143692017	0.35118377208709717	0.34241461753845215	0.32902103662490845	0.3332962512969971	0
SpG-BE4max	CACCCGGCCTGATAAAGCG	CGCCCCACCCGGCCTGATAAAGCGCGCCG	8	0.00141378	0.2527891500808631	SpG	0.3350827097892761	0.34664440155029297	0.3995920419692993	0.33991774916648865	0.4485960602760315	0.3739665925502777	0
xCas9-BE4max	CACCCTCCCCGCAGCCCAG	TTCTCCACCCTCCCCGCAGCCCAGCCCAA	4	0.000584112	0.25064093346209704	xCas9	0.3100164532661438	0.3079988360404968	0.32281672954559326	0.29147210717201233	0.3223445415496826	0.31092973351478576	0
xCas9-BE4max	GAGCTCCTTGATTTGATGC	ATGCAGAGCTCCTTGATTTGATGCTACAA	3	0	0.24913582199236944	xCas9	0.3146454691886902	0.3179247975349426	0.33201608061790466	0.30455273389816284	0.3273979425430298	0.319307	0
SpG-BE4max	TGGCTTCTGGAAATGTGAA	AGCTTTGGCTTCTGGAAATGTGAAATTGG	3	0.0024461	0.2554790728266517	SpG	0.3796882629394531	0.4373176097869873	0.46049797534942627	0.38893938064575195	0.3681427836418152	0.40691720247268676	0
Cas9-NG-BE4max	AGCAGAGACTGTGTCCACA	GACTCAGCAGAGACTGTGTCCACAATCAG	8	0.000341763	0.25001572762248003	Cas9-NG	0.31876903772354126	0.3020403981208801	0.313441	0.31299176812171936	0.3043888211250305	0.3103261530399323	0
SpCas9-BE4max	GCTCCCGATACCTGGAAAA	ACAATGCTCCCGATACCTGGAAAAATAAG	4	0	0.24913582199236944	SpCas9	0.315271	0.29735198616981506	0.32575514912605286	0.286175	0.31558743119239807	0.3080281674861908	0
Cas9-NG-BE4max	CTCGCTCTCCCGCTGCTGC	CCTCCCTCGCTCTCCCGCTGCTGCTGCCT	8	0.0421232	0.37187822691503497	Cas9-NG	0.4152604937553406	0.5018494129180908	0.37914732098579407	0.33882075548171997	0.43634024262428284	0.41428364515304567	0
SpRY-BE4max	TCTTCTCGCCAGTGCCCAC	CATGTTCTTCTCGCCAGTGCCCACGTAGA	8	0.000550055	0.25055301076942016	SpRY	0.3542468547821045	0.4138766825199127	0.39674973487854004	0.36154600977897644	0.35136502981185913	0.37555686235427854	0
SpRY-BE4max	TCCCCTTCCGCACCCGCCT	GATCATCCCCTTCCGCACCCGCCTCGGAC	8	0.0111827	0.27898531815225514	SpRY	0.3542468547821045	0.4138766825199127	0.38392701745033264	0.3272511661052704	0.34144288301467896	0.3641489207744598	0
SpG-BE4max	ATCTGCCCATGAGACACTC	GCTTTATCTGCCCATGAGACACTCGTTTG	2	0.00614362	0.26526677375416474	SpG	0.3223797082901001	0.33953219652175903	0.35866400599479675	0.32666248083114624	0.35826218128204346	0.3411001145839691	0
SpG-BE4max	AAGTCACCTGAGGAGATGC	GAATGAAGTCACCTGAGGAGATGCGCCAG	6	0	0.24913582199236944	SpG	0.31871992349624634	0.31467002630233765	0.34485650062561035	0.33526673913002014	0.3247031569480896	0.32764326930046084	0
Cas9-NG-BE4max	GCCGGCAGACTCCTGGCCC	GCAGAGCCGGCAGACTCCTGGCCCGAAGA	9	0	0.24913582199236944	Cas9-NG	0.32944977283477783	0.34312	0.3705715537071228	0.3595372140407562	0.3681427836418152	0.3541642129421234	0
SpRY-BE4max	CTTCCTCCTGTAGTTTCAG	CTCTCCTTCCTCCTGTAGTTTCAGATTAC	6	0.203995	0.8456721106496294	SpRY	0.3542468547821045	0.3427578806877136	0.33783775568008423	0.33931517601013184	0.3520588278770447	0.3452432990074158	0
SpRY-BE4max	CCCCCCGCCCGACGCCAAA	CCCATCCCCCCGCCCGACGCCAAAGAGCT	7	0	0.24913582199236944	SpRY	0.41346555948257446	0.4117773771286011	0.39674973487854004	0.38716381788253784	0.4348973035812378	0.40881075859069826	0
Cas9-NG-BE4max	ATGACCCGTTCCAGCGTGG	CTGCCATGACCCGTTCCAGCGTGGGTGCT	6	0.0219703	0.3097678001811567	Cas9-NG	0.39946097135543823	0.34019601345062256	0.426692	0.5141671895980835	0.6198731064796448	0.46007793545722964	0
SpG-BE4max	TGGCCACCACAACCGGCTG	TGGGCTGGCCACCACAACCGGCTGGGGGG	6	0.0580461	0.4242676125704988	SpG	0.7214584350585938	0.8665979504585266	0.46816644072532654	0.781773	0.6835683584213257	0.7043127954006195	0
xCas9-BE4max	ACCTGCGCAAGTCCCCAGT	GGCTAACCTGCGCAAGTCCCCAGTTGCCA	7	0.025733515166413902	0.32093610441786463	xCas9	0.35365772247314453	0.33287250995635986	0.33625131845474243	0.30336034297943115	0.33720698952674866	0.33266977667808534	0
SpCas9-BE4max	GATGGCGGTTGGGAGGTAT	GTAGAGATGGCGGTTGGGAGGTATCCCAT	5	0.000690608	0.2509159973376355	SpCas9	0.31199580430984497	0.29524409770965576	0.32600146532058716	0.28380319476127625	0.31586912274360657	0.30658273696899413	0
xCas9-BE4max	TAGGCCGGCATCCCTAAGC	TTCTCTAGGCCGGCATCCCTAAGCCTGCT	4	0.00364078	0.25861539144795226	xCas9	0.33726590871810913	0.3393014073371887	0.3423214554786682	0.312157	0.35915839672088623	0.33804075717926024	0
SpCas9-BE4max	CCATACCGGGCCTAGCAAT	CTTACCCATACCGGGCCTAGCAATCGCTT	6	0.02343	0.3140744340025735	SpCas9	0.3302108645439148	0.30714839696884155	0.33079397678375244	0.30372923612594604	0.3380492329597473	0.32198634147644045	0
SpRY-BE4max	CCCTACTCGGCCCAAGTAA	GCCACCCCTACTCGGCCCAAGTAAGGGGG	5	0.16686196119825836	0.766847	SpRY	0.764989	0.8396626114845276	0.7465686202049255	0.7905181646347046	0.7353613376617432	0.7754200339317322	0
SpRY-BE4max	GGCGCCCACCTTTGGAGAA	GGCTTGGCGCCCACCTTTGGAGAAGGGAT	5	0.32103185690252706	0.9647680019212584	SpRY	0.8755805492401123	0.8661153316497803	0.9027238488197327	0.9027671813964844	0.9183493852615356	0.8931072592735291	0
SpRY-BE4max	AAGCGTCGAATATAATTAC	CCAAGAAGCGTCGAATATAATTACTCGAT	3	0.17979904812268635	0.7971270753478578	SpRY	0.3660363554954529	0.37873056530952454	0.3791154623031616	0.37457841634750366	0.38507747650146484	0.3767076551914215	0
SpRY-BE4max	ATCCAAGAACAATATTTTT	TCAGGATCCAAGAACAATATTTTTTACAT	3	0	0.24913582199236944	SpRY	0.3542468547821045	0.3742646872997284	0.3335973620414734	0.3403790593147278	0.3432886004447937	0.34915531277656553	0
xCas9-BE4max	GCAAAACATCTTGTTGAGG	AGTTGGCAAAACATCTTGTTGAGGGCAGG	6	0.0033557	0.2578647322448505	xCas9	0.3073701858520508	0.3213438093662262	0.32294899225234985	0.3104626536369324	0.3169901669025421	0.3158231616020203	0
SpG-BE4max	TCCAGCACCTCCAAGGGCT	CAGCCTCCAGCACCTCCAAGGGCTGAGTG	8	0.041483	0.3698249032807102	SpG	0.3542468547821045	0.32053542137145996	0.3314652442932129	0.3522631525993347	0.338381	0.3393783926963806	0
xCas9-BE4max	GACGTGGCGCCTCTGAACC	AGATGGACGTGGCGCCTCTGAACCTAGGC	7	0.0135103	0.2854669371298185	xCas9	0.3303600549697876	0.3296582102775574	0.32756996154785156	0.3549138903617859	0.3378511071205139	0.33607064485549926	0
Cas9-NG-BE4max	AACACGTTGTCGTCACTGT	CCACAAACACGTTGTCGTCACTGTTGTAT	4	0.12765053156184858	0.6573617571776003	Cas9-NG	0.3780830502510071	0.4080471098423004	0.3689398765563965	0.3776698410511017	0.5166337490081787	0.40987472534179686	0
SpRY-BE4max	TACCCCACTCTCATCCCAG	ATAAATACCCCACTCTCATCCCAGGCCCC	4	0.23753059975520194	0.8967902049649168	SpRY	0.601536	0.7165853977203369	0.6215083003044128	0.5938166379928589	0.7480846643447876	0.6563061952590943	0
xCas9-BE4max	GCTGCCACATCATGCTGTC	AACCTGCTGCCACATCATGCTGTCCCAAG	1	0	0.24913582199236944	xCas9	0.3044963479042053	0.2895338535308838	0.31598085165023804	0.29511284828186035	0.31097906827926636	0.3032205939292908	0
Cas9-NG-BE4max	TGCGAACCCCAAACTCCCC	TACATTGCGAACCCCAAACTCCCCCAGAA	2	0.19639243799502806	0.8315342833234164	Cas9-NG	0.4270654320716858	0.553827	0.36584794521331787	0.3712688386440277	0.35009580850601196	0.4136209309101105	0
Cas9-NG-BE4max	TCCACCACGAAGAGGTTGA	CCTCATCCACCACGAAGAGGTTGATGTTC	1	0.5413001532262641	0.9982351379642584	Cas9-NG	0.5094873905181885	0.5205031633377075	0.6030697226524353	0.6131612658500671	0.7128406167030334	0.5918124318122864	0
xCas9-BE4max	CACCACCACCTGGATTCAG	CCCTGCACCACCACCTGGATTCAGAGACA	3	0.6917373868850535	0.9997765158003008	xCas9	0.37562867999076843	0.3618219494819641	0.35493016242980957	0.44741472601890564	0.4246838390827179	0.39289587140083315	0
xCas9-BE4max	AATACCGCGTCATCGTGGA	GCCTGAATACCGCGTCATCGTGGATGCCA	5	0.14946658873016885	0.7214087359708381	xCas9	0.40364810824394226	0.4644937813282013	0.3585798740386963	0.38893938064575195	0.475174	0.41816696524620056	0
SpRY-BE4max	CATCTCCATCGATGAGGTG	CACCACATCTCCATCGATGAGGTGTCTCT	6	0.00823203	0.2708997306314867	SpRY	0.4482310116291046	0.4752974510192871	0.3967451751232147	0.36095020174980164	0.42547300457954407	0.4213393688201904	0
SpG-BE4max	TCAGGCCGGGCCTCTTTAG	GTAGGTCAGGCCGGGCCTCTTTAGATAGT	1	0.033721924523999504	0.3453238217651984	SpG	0.37562867999076843	0.32118886709213257	0.37071406841278076	0.34549400210380554	0.33461886644363403	0.34952889680862426	0
SpG-BE4max	CAGATGCGCTTCTGCTGTT	CCTCACAGATGCGCTTCTGCTGTTCTAGA	6	0.00104999	0.2518457237210491	SpG	0.316315	0.3031243681907654	0.31095948815345764	0.32506197690963745	0.3195277452468872	0.31499765515327455	0
xCas9-BE4max	GTAGCCGGCATTCAGCAAC	TTCTTGTAGCCGGCATTCAGCAACTCATA	5	0.000489754	0.2503973875122033	xCas9	0.30265533924102783	0.2805602550506592	0.3166310489177704	0.2851414084434509	0.31793758273124695	0.30058512687683103	0
SpCas9-BE4max	GCTCTCGTCGTTACAGCAC	TCGCCGCTCTCGTCGTTACAGCACAGCTC	1	0	0.24913582199236944	SpCas9	0.4076307713985443	0.4060511887073517	0.47242286801338196	0.38893938064575195	0.33991920948028564	0.4029926836490631	0
xCas9-BE4max	CTCCGCATTTCCTCCACCG	CGCGGCTCCGCATTTCCTCCACCGCCTGA	2	0	0.24913582199236944	xCas9	0.32535380125045776	0.33512091636657715	0.3468446135520935	0.30526041984558105	0.32857728004455566	0.32823140621185304	0
SpRY-BE4max	ATACACCCAAAGACAACAA	TGCTAATACACCCAAAGACAACAAGAGCT	7	0.2531449636191689	0.9150336594194538	SpRY	0.4217154383659363	0.4138766825199127	0.3810846209526062	0.41016894578933716	0.382897	0.4019485950469971	0
Cas9-NG-BE4max	TGGTACGGCCAAATCAAGA	ACGTATGGTACGGCCAAATCAAGATGGCA	9	0.1033520780247781	0.5787230036700156	Cas9-NG	0.4090723991394043	0.40890541672706604	0.3939513564109802	0.45615988969802856	0.5463835000991821	0.4428945124149323	0
SpRY-BE4max	GCCGACCTCCCATGGCAAT	GGACAGCCGACCTCCCATGGCAATTTTTG	1	0.00144311	0.2528653286745435	SpRY	0.32630476355552673	0.3306958079338074	0.3495103418827057	0.36225569248199463	0.34614354372024536	0.34298202991485593	0
SpCas9-BE4max	CCTCTCTCGTTCTCGCCTA	GTCTGCCTCTCTCGTTCTCGCCTAATCTC	1	0.000343879	0.2500211805273188	SpCas9	0.3184991478919983	0.32261672616004944	0.3406754732131958	0.30301806330680847	0.32009419798851013	0.32098072171211245	0
SpRY-BE4max	GCGACGGTTCCCGTCCATT	GCATAGCGACGGTTCCCGTCCATTATGAA	9	0.0335948	0.3449287229535013	SpRY	0.3542468547821045	0.3535979688167572	0.335396	0.33082759380340576	0.3430936336517334	0.34343249201774595	0
Cas9-NG-BE4max	TCCCGGCCGGCCATTGTGT	GACCTTCCCGGCCGGCCATTGTGTGGAAG	2	0.3945289547561533	0.9868783414415414	Cas9-NG	0.7806180119514465	0.8199100494384766	0.7883623838424683	0.7885404229164124	0.8807575106620789	0.8116376757621765	0
Cas9-NG-BE4max	GCTCCCCCCTGGCTCCTTC	GCCCTGCTCCCCCCTGGCTCCTTCCCAGC	5	0.0309352	0.3367152054680862	Cas9-NG	0.32998013496398926	0.34452375769615173	0.3492414653301239	0.3418564200401306	0.34427398443222046	0.3419751524925232	0
SpRY-BE4max	CTCACCGTATGAAGCAGGG	ATTGTCTCACCGTATGAAGCAGGGATTTT	2	0.14962536549707595	0.7218471933062504	SpRY	0.626863	0.6846970319747925	0.7316291928291321	0.7585829496383667	0.6567368507385254	0.6917017340660095	0
SpCas9-BE4max	CCCACCCGTGGAGGCCAGA	GAAGGCCCACCCGTGGAGGCCAGACCCAA	5	0.00104167	0.25182415638717315	SpCas9	0.3102262616157532	0.30200761556625366	0.3113960027694702	0.2921878397464752	0.313254	0.3058143794536591	0
SpRY-BE4max	TCGAAGTCGCTGCAGCCTA	GAAGTTCGAAGTCGCTGCAGCCTAAAACA	1	0.0451218	0.3815566661466642	SpRY	0.43403294682502747	0.3475877642631531	0.42104047536849976	0.4415765702724457	0.38507747650146484	0.40586304664611816	0
Cas9-NG-BE4max	ACCCGATCCTTCTTCTGAG	GAGCTACCCGATCCTTCTTCTGAGCAAGG	3	0.1890283081772443	0.8168734988123252	Cas9-NG	0.4001631438732147	0.44852256774902344	0.44567006826400757	0.38893938064575195	0.5192011594772339	0.4404992640018463	0
xCas9-BE4max	AACCCAGGAGATGAGGGTG	AAGAAAACCCAGGAGATGAGGGTGAGCTC	3	0.10891278996031263	0.5972393203976324	xCas9	0.5937187075614929	0.4437638819217682	0.5379065275192261	0.5668478012084961	0.6625154614448547	0.5609504759311676	0
SpCas9-BE4max	CATTTCCCCTCTGTCAATT	GTAAGCATTTCCCCTCTGTCAATTGGCTC	7	0.0162393	0.2931802672921982	SpCas9	0.34185555577278137	0.33104318380355835	0.3281641900539398	0.3076653778553009	0.32294726371765137	0.3263351142406464	0
Cas9-NG-BE4max	ACACCAGCTCCTCTCCCCA	CAACAACACCAGCTCCTCTCCCCAGCCAA	7	0	0.24913582199236944	Cas9-NG	0.3247503340244293	0.33230453729629517	0.3572361469268799	0.3179422616958618	0.335664	0.3335795164108276	0
Cas9-NG-BE4max	TTACCTCCGCAACTGCATC	CCGATTTACCTCCGCAACTGCATCACAGC	3	0.0189394	0.3009305525965098	Cas9-NG	0.3927808701992035	0.34284770488739014	0.35521358251571655	0.34627294540405273	0.3523657023906708	0.35789616107940675	0
SpCas9-BE4max	AAGGCCGCATATGTTCTTC	ATTGAAAGGCCGCATATGTTCTTCTTTTG	7	0.00207469	0.2545091183984229	SpCas9	0.30513444542884827	0.26553839445114136	0.2958950996398926	0.2706758379936218	0.3113044202327728	0.2897096395492554	0
SpCas9-BE4max	CCCCCAGCGCAACTGGATG	TAGTCCCCCCAGCGCAACTGGATGTCAAT	2	0.00482231	0.261742	SpCas9	0.31350916624069214	0.31787756085395813	0.3273375332355499	0.28385090827941895	0.316291	0.31177322268486024	0
SpRY-BE4max	CAGCTCGCTTGAGTTCCAA	CCAGTCAGCTCGCTTGAGTTCCAAGGCCT	3	0.0409321	0.36806170043972175	SpRY	0.6195923686027527	0.8235827088356018	0.8066740036010742	0.8070356249809265	0.7462720274925232	0.7606313467025757	0
xCas9-BE4max	TTTCTAACTTCCAAAGAAG	CAACTTTTCTAACTTCCAAAGAAGTAAAA	7	0	0.24913582199236944	xCas9	0.30971992015838623	0.28151988983154297	0.3065698742866516	0.2738955616950989	0.31695449352264404	0.29773194789886476	0
SpCas9-BE4max	GGGACTTCCAAAGCTGGGA	AAGCTGGGACTTCCAAAGCTGGGAATCCT	8	0	0.24913582199236944	SpCas9	0.3071683347225189	0.29063066840171814	0.30590730905532837	0.2786611318588257	0.3243425190448761	0.30134199261665345	0
xCas9-BE4max	GCTACCCGATCCTTCTTCT	TTTGAGCTACCCGATCCTTCTTCTGAGCA	4	0.0596433	0.4296395346787032	xCas9	0.3285480737686157	0.3229369819164276	0.35665565729141235	0.35548385977745056	0.34920042753219604	0.34256500005722046	0
SpG-BE4max	ATCTGCAACATTCTGGCCC	ATGTAATCTGCAACATTCTGGCCCATGAT	5	0.00637901	0.26589792605303003	SpG	0.32130444049835205	0.3373299241065979	0.3475276231765747	0.3202080726623535	0.35640665888786316	0.3365553438663483	0
SpG-BE4max	ATGCGGACTCTATCACACT	TCGAGATGCGGACTCTATCACACTCTTTG	3	0.00223461	0.2549264668955948	SpG	0.3136419653892517	0.31283217668533325	0.34273508191108704	0.31474924087524414	0.3183746337890625	0.32046661972999574	0
SpRY-BE4max	ACTTCTTGCATACCTGGGT	GCAACACTTCTTGCATACCTGGGTCCTCC	8	0.00338089	0.2579309957225724	SpRY	0.32763075828552246	0.3352007567882538	0.33487796783447266	0.3405795097351074	0.344822	0.33662229776382446	0
SpCas9-BE4max	ATGAACCTGCCAACACTTC	TCAATATGAACCTGCCAACACTTCTGAAG	6	0.00976886	0.27509262013942354	SpCas9	0.32727158069610596	0.31547850370407104	0.325021	0.29840031266212463	0.3217255473136902	0.3175793826580048	0
Cas9-NG-BE4max	GCTCTCGTGGAAACTGTCC	TCTGTGCTCTCGTGGAAACTGTCCACACG	1	0	0.24913582199236944	Cas9-NG	0.3174673318862915	0.3107612133026123	0.355527	0.33281099796295166	0.35801440477371216	0.3349161624908447	0
Cas9-NG-BE4max	GGCCCCGCGTGTCTGCCAC	AAACAGGCCCCGCGTGTCTGCCACCACCA	5	0.0243052	0.3166721559191096	Cas9-NG	0.3350955843925476	0.32617977261543274	0.36803990602493286	0.35789549350738525	0.3924340009689331	0.35592895150184634	0
SpCas9-BE4max	CCCAGCCTCCCAAGCCGCA	TTGGACCCAGCCTCCCAAGCCGCACTGCA	1	0.0223214	0.3108007396672254	SpCas9	0.32140904664993286	0.3080061078071594	0.3404807448387146	0.31103625893592834	0.33166688680648804	0.32251980900764465	0
xCas9-BE4max	TTCTTCTCCCAGAATATGG	TAAAGTTCTTCTCCCAGAATATGGAGGCA	5	0.6327692307692308	0.9994974552049524	xCas9	0.5106023550033569	0.627572	0.5968881845474243	0.7302106022834778	0.6959664225578308	0.6322478532791138	0
SpG-BE4max	AGGGCTAGGATCTGTTTCC	CAATAAGGGCTAGGATCTGTTTCCACCAC	4	0.00458716	0.26111760560664943	SpG	0.3332315981388092	0.3215909004211426	0.3305200934410095	0.2993931770324707	0.3344779312610626	0.3238427400588989	0
Cas9-NG-BE4max	CTAGACCCGAAAAATCCTG	TTCCCCTAGACCCGAAAAATCCTGTCTGC	5	0.00313418	0.25728238525000685	Cas9-NG	0.3225816488265991	0.33704954385757446	0.35240498185157776	0.3202165365219116	0.33399897813796997	0.3332503378391266	0
SpRY-BE4max	GGCCTGCGCTCTCTGGATG	TCCCTGGCCTGCGCTCTCTGGATGAGGTG	3	0.3486599751401437	0.9756300122855024	SpRY	0.9561454057693481	0.9632949829101562	0.9351403117179871	0.963442	0.9876351952552795	0.9611316442489624	0
Cas9-NG-BE4max	TGTGCGCCTCCGGATGACA	TGAGCTGTGCGCCTCCGGATGACATCTGA	6	0.000361011	0.25006534344688364	Cas9-NG	0.3189629912376404	0.3401065766811371	0.3287224769592285	0.3783663213253021	0.3681427836418152	0.34686022996902466	0
SpG-BE4max	GAAACGTCGCGTGTCCGGG	TCCAAGAAACGTCGCGTGTCCGGGCCTGA	7	0.00111316	0.25200936534797136	SpG	0.3157881498336792	0.3226816654205322	0.3519156575202942	0.3213355839252472	0.3561595678329468	0.33357612490653993	0
SpCas9-BE4max	ACCTCATTGCGGGGCCGAG	CACCCACCTCATTGCGGGGCCGAGGTGGC	4	0.11466146788990825	0.6160938703940915	SpCas9	0.3389291763305664	0.32802802324295044	0.35355353355407715	0.37636804580688477	0.3681427836418152	0.35300431251525877	0
SpG-BE4max	TCAAACGTGAGCTACAGGA	GGATGTCAAACGTGAGCTACAGGAGCTGG	5	0.00122293	0.2522939167513881	SpG	0.3265044689178467	0.3360276222229004	0.36743706464767456	0.3610613942146301	0.35609927773475647	0.34942596554756167	0
SpG-BE4max	CTCGCCTCGGCCGAGGCCC	AGCATCTCGCCTCGGCCGAGGCCCCCCGG	7	0	0.24913582199236944	SpG	0.3172594904899597	0.3386845588684082	0.35859161615371704	0.36319082975387573	0.3320757746696472	0.3419604539871216	0
xCas9-BE4max	GCAGGGCGCTCCTCGTCCT	TGCGGGCAGGGCGCTCCTCGTCCTCCTCA	8	0.000905797	0.2514724150909858	xCas9	0.31308382749557495	0.30128297209739685	0.3066520690917969	0.2944234609603882	0.3159329295158386	0.3062750518321991	0
SpCas9-BE4max	TGTCCCTGGGACACTGCTC	AAAGATGTCCCTGGGACACTGCTCAATAT	5	0	0.24913582199236944	SpCas9	0.3619445860385895	0.326574	0.3454332947731018	0.30065450072288513	0.34251123666763306	0.3354235053062439	0
SpRY-BE4max	CCAGCCCCCTCCTGGCCCC	CTGCACCAGCCCCCTCCTGGCCCCTGTCA	6	0.0711688	0.4688195799937371	SpRY	0.5548970699310303	0.7613562345504761	0.6240643262863159	0.633498	0.6164488792419434	0.6380528926849365	0
SpG-BE4max	TCAACGTTCTCCTTGTCGA	AGAGTTCAACGTTCTCCTTGTCGATTCCT	1	0.00175321	0.2536715407023355	SpG	0.30990293622016907	0.2984839379787445	0.3393280804157257	0.3088049292564392	0.3133639693260193	0.31397677063941953	0
xCas9-BE4max	TTACATACACTACTAACTC	GAATTTTACATACACTACTAACTCTGGTT	3	0.0235764	0.3145081220890094	xCas9	0.43376266956329346	0.4138766825199127	0.3858151137828827	0.482738	0.4679385721683502	0.4368262469768524	0
SpCas9-BE4max	TTCCGCCGCAGATCCTGGA	CCGCTTTCCGCCGCAGATCCTGGAGCAAC	2	0.00061167	0.25071209117516113	SpCas9	0.312491	0.3034018874168396	0.34965524077415466	0.3061032295227051	0.3327406346797943	0.32087844610214233	0
SpCas9-BE4max	TCAAGCCGGCCATCCGGAA	TGAGATCAAGCCGGCCATCCGGAACCAGA	5	0.00150376	0.2530228700045833	SpCas9	0.3164924383163452	0.31972968578338623	0.3371049165725708	0.29044869542121887	0.3188077211380005	0.31651669144630434	0
Cas9-NG-BE4max	CAACTTCCCAGCATTCCCC	ACTTGCAACTTCCCAGCATTCCCCAGGTC	8	0.0431869	0.3753001547205101	Cas9-NG	0.42739903926849365	0.49964484572410583	0.40160825848579407	0.3650400638580322	0.3972528576850891	0.418189	0
Cas9-NG-BE4max	CTGGTCAAACACCTGAAGG	AGTTCCTGGTCAAACACCTGAAGGAAAAC	5	0.5218923686808699	0.9976967345451072	Cas9-NG	0.6621348857879639	0.4446049928665161	0.4383079707622528	0.7454789280891418	0.7706191539764404	0.6122291862964631	0
Cas9-NG-BE4max	GTTCCCAGCGGGTCCGGAT	TGACAGTTCCCAGCGGGTCCGGATATGAA	4	0.4201918867649205	0.9907429131744648	Cas9-NG	0.6358007192611694	0.3804072141647339	0.41891077160835266	0.38893938064575195	0.5549607276916504	0.47580376267433167	0
Cas9-NG-BE4max	CATCCGCCAGGCCTTTGCC	GACACCATCCGCCAGGCCTTTGCCCCCTT	6	0.0015674	0.2531882503273128	Cas9-NG	0.3248342275619507	0.32723426818847656	0.3220924735069275	0.3182517886161804	0.3326224684715271	0.3250070452690125	0
SpRY-BE4max	CTCCCTTGCAATCCAACAA	TACCACTCCCTTGCAATCCAACAAACATA	8	0.0247813	0.3180901748332164	SpRY	0.3542468547821045	0.3388223946094513	0.32818591594696045	0.33746403455734253	0.3482656478881836	0.3413969695568085	0
SpCas9-BE4max	CGCGGAGCCGGGCCAGGCT	GGCGGCGCGGAGCCGGGCCAGGCTCTGTT	2	0	0.24913582199236944	SpCas9	0.32510846853256226	0.33686235547065735	0.35882800817489624	0.3226698935031891	0.3371391296386719	0.3361215710639954	0
Cas9-NG-BE4max	GGCTCGACGCTAGGATCTG	GAGGGGGCTCGACGCTAGGATCTGACTGC	7	0	0.24913582199236944	Cas9-NG	0.3288596570491791	0.34191644191741943	0.3268299102783203	0.36669212579727173	0.3145654797554016	0.33577272295951843	0
xCas9-BE4max	AGACTCCCTACAGGAATGG	GACACAGACTCCCTACAGGAATGGATCAA	7	0	0.24913582199236944	xCas9	0.30860471725463867	0.28660857677459717	0.3094184994697571	0.29373645782470703	0.3077821731567383	0.30123008489608766	0
SpCas9-BE4max	TGACATTCGGAAGTATGAG	GACAATGACATTCGGAAGTATGAGATGTT	3	0.00571895	0.2641305446486909	SpCas9	0.31498098373413086	0.28956496715545654	0.3454757332801819	0.2921084463596344	0.3213157057762146	0.31268916726112367	0
SpG-BE4max	GCAATCCGGAATCCTCTGG	TTATGGCAATCCGGAATCCTCTGGAGTGG	5	0.6767491386325467	0.9997253960223168	SpG	0.7024320960044861	0.8229689598083496	0.8156546354293823	0.7998188734054565	0.8508851528167725	0.7983519434928894	0
xCas9-BE4max	TTCCCGTCCATTATGAATG	GACGGTTCCCGTCCATTATGAATGCAATG	4	0.0127315	0.283288	xCas9	0.3167535960674286	0.32880932092666626	0.34695082902908325	0.31366127729415894	0.3392845392227173	0.32909191250801084	0
SpRY-BE4max	GCCCTTAGGAAAATGACAA	TTTATGCCCTTAGGAAAATGACAAATTTC	1	0.00114155	0.252083	SpRY	0.3232042193412781	0.355946	0.3729625940322876	0.33005499839782715	0.3681427836418152	0.350062	0
SpCas9-BE4max	ACAAACACGTTGTCGTCAC	CCCCCACAAACACGTTGTCGTCACTGTTG	1	0	0.24913582199236944	SpCas9	0.32366669178009033	0.3210800886154175	0.3553168773651123	0.311277	0.32584893703460693	0.32743790149688723	0
SpRY-BE4max	ACAGTCCTTCTGAGATTGT	CTTGCACAGTCCTTCTGAGATTGTTAAGC	6	0.15379127260660355	0.7331983411595329	SpRY	0.3542468547821045	0.4138766825199127	0.39674973487854004	0.38716381788253784	0.42106524109840393	0.3946204662322998	0
Cas9-NG-BE4max	TCCAGATCTCTTTGTCCCT	TTCTGTCCAGATCTCTTTGTCCCTGAGGT	2	0.4866611925435455	0.9962670096135976	Cas9-NG	0.5999928712844849	0.7363332509994507	0.7151160836219788	0.6267881393432617	0.6316654682159424	0.6619791626930237	0
SpRY-BE4max	GCTCCGCGCCGCCACCACC	GCCCGGCTCCGCGCCGCCACCACCGCCAC	3	0.1853144191490792	0.8091123880201757	SpRY	0.5451594591140747	0.7693427801132202	0.6450989246368408	0.5855725407600403	0.5771731734275818	0.6244693756103515	0
SpG-BE4max	CACCAGCCCCCTCCTGGCC	CCCTGCACCAGCCCCCTCCTGGCCCCTGT	8	0	0.24913582199236944	SpG	0.3172646760940552	0.32672151923179626	0.3405059576034546	0.32332074642181396	0.3328569531440735	0.3281339704990387	0
SpG-BE4max	TCACCACCGGTACTTTTAT	TATGTTCACCACCGGTACTTTTATTTGTT	6	0	0.24913582199236944	SpG	0.31838902831077576	0.3125849664211273	0.31366822123527527	0.3157084584236145	0.31628209352493286	0.31532655358314515	0
Cas9-NG-BE4max	GCCGCTCCAGCTCCTCCTC	CTCCAGCCGCTCCAGCTCCTCCTCCGACA	7	0.09375	0.5462512942815593	Cas9-NG	0.49603918194770813	0.7484143972396851	0.4746776521205902	0.5316303968429565	0.47344568371772766	0.5448414623737335	0
SpRY-BE4max	GTCACAGCACATGACGGAG	AAGCAGTCACAGCACATGACGGAGGTTGT	9	0.000702247	0.2509460726652503	SpRY	0.3542468547821045	0.3697189688682556	0.3670816421508789	0.35979461669921875	0.3681427836418152	0.3637969732284546	0
SpG-BE4max	ACCTTGCGCATGCTGCGCA	CACCCACCTTGCGCATGCTGCGCATGACG	2	0.00390548	0.2593136954060803	SpG	0.4371147155761719	0.34136074781417847	0.3722954988479614	0.3863586485385895	0.4607039988040924	0.39956672191619874	0
xCas9-BE4max	TGCGCTACTTAATGGAAGA	TTACATGCGCTACTTAATGGAAGAAGATG	2	0.00362319	0.2585690363206216	xCas9	0.40575289726257324	0.3438223600387573	0.4153718650341034	0.3476123809814453	0.44617369771003723	0.3917466402053833	0
Cas9-NG-BE4max	CACTCTCGCCGCTGCCTCC	CCTCCCACTCTCGCCGCTGCCTCCTCCGC	9	0.00848256	0.2715805064665177	Cas9-NG	0.3205331563949585	0.31321656703948975	0.3185219466686249	0.3161443769931793	0.33034706115722656	0.3197526216506958	0
SpRY-BE4max	GATTACTCATTGCTGACAG	CTGTTGATTACTCATTGCTGACAGGGCTC	5	0.1591192483315771	0.7472791553397999	SpRY	0.691384	0.8568280935287476	0.7387434840202332	0.7808839678764343	0.8152719736099243	0.7766222953796387	0
SpCas9-BE4max	AACCTCCGTCATGTGCTGT	CTCACAACCTCCGTCATGTGCTGTGACTG	9	0.000666667	0.25085414326693706	SpCas9	0.3141932487487793	0.3012114465236664	0.33062320947647095	0.2860526442527771	0.32494252920150757	0.31140461564064026	0
SpCas9-BE4max	CACGGTAGATGGGCCGATA	CTTTCCACGGTAGATGGGCCGATATGATG	2	0.011533	0.27995489137425666	SpCas9	0.3542468547821045	0.32564792037010193	0.36232125759124756	0.32185423374176025	0.34916532039642334	0.3426471173763275	0
SpG-BE4max	CCTCTTCCGCTCCTCTGCA	TGCTGCCTCTTCCGCTCCTCTGCATACAT	7	0.072518	0.4734410545229316	SpG	0.3267554044723511	0.32130295038223267	0.31953728199005127	0.32826775312423706	0.33533209562301636	0.3262390971183777	0
Cas9-NG-BE4max	GGCTGGCCGGTTGATGCGA	TAGTCGGCTGGCCGGTTGATGCGAGCGAT	7	0.000848896	0.25132520669761765	Cas9-NG	0.3413544297218323	0.34442296624183655	0.4480065405368805	0.37095358967781067	0.3681427836418152	0.37457606196403503	0
SpRY-BE4max	TTCCCCAGGTCAGTAAATG	CAGCATTCCCCAGGTCAGTAAATGTGATC	4	0.3142812842516107	0.9614740008063918	SpRY	0.7321721911430359	0.722765	0.7781435251235962	0.819202	0.7670755386352539	0.7638716459274292	0
xCas9-BE4max	AACGGTATCCATTGATGCA	GATGTAACGGTATCCATTGATGCAGAGCT	9	0.0714575	0.4698080232312036	xCas9	0.31820690631866455	0.2942306697368622	0.31885790824890137	0.32020580768585205	0.3356640636920929	0.3174330711364746	0
xCas9-BE4max	TAGCAACAAAGGAATGCAA	GGTCGTAGCAACAAAGGAATGCAAGGCTG	6	0.00172414	0.2535958805310856	xCas9	0.39237073063850403	0.3736073970794678	0.3705631494522095	0.3347889184951782	0.33691638708114624	0.36164931654930116	0
SpCas9-BE4max	ACTTAGACGCCAGCAGCAT	CAAACACTTAGACGCCAGCAGCATGGGTT	1	0.020686960993749448	0.3060084378774114	SpCas9	0.39046892523765564	0.3596111536026001	0.39674973487854004	0.4696991443634033	0.3613722324371338	0.39558023810386655	0
Cas9-NG-BE4max	TTGCCCGATCGTTGTTCAC	CACTTTTGCCCGATCGTTGTTCACATGTA	9	0.00222174	0.2548928443134146	Cas9-NG	0.31815260648727417	0.321996	0.35519206523895264	0.3063403367996216	0.33820289373397827	0.32797683477401735	0
SpRY-BE4max	GGTACGGCCAAATCAAGAT	CGTATGGTACGGCCAAATCAAGATGGCAC	8	0.031637920439182204	0.33887614342758504	SpRY	0.44499310851097107	0.4138766825199127	0.3931844234466553	0.403063	0.45411166548728943	0.4218457818031311	0
xCas9-BE4max	GGCCCCAATGCAGCCTGTC	TGTTTGGCCCCAATGCAGCCTGTCCTGCG	3	0.00523256	0.262833	xCas9	0.3445037603378296	0.3231223225593567	0.33938664197921753	0.3050503134727478	0.3410324156284332	0.330619	0
SpCas9-BE4max	CCTGCTCGATCAGACCTAG	GTAGGCCTGCTCGATCAGACCTAGCTCCT	6	0.0010382	0.2518151889139371	SpCas9	0.30963653326034546	0.3078259825706482	0.31482380628585815	0.28892067074775696	0.3219655752182007	0.3086345136165619	0
SpCas9-BE4max	CATTTCCTCTCCAAAGTCA	AGGATCATTTCCTCTCCAAAGTCACAGAA	6	0.25635378312793866	0.9184009660089127	SpCas9	0.3280898332595825	0.32714611291885376	0.3563363552093506	0.32203298807144165	0.3410913348197937	0.33493932485580447	0
xCas9-BE4max	GCTGCTCAAACCCACCCTG	GCATGGCTGCTCAAACCCACCCTGCGAGA	6	0.14478759732508611	0.7082994166790805	xCas9	0.4591592252254486	0.4010140895843506	0.542929	0.38893938064575195	0.3984403908252716	0.43809640407562256	0
xCas9-BE4max	TACTGCTCGTAGTCAAAGA	ATTCATACTGCTCGTAGTCAAAGAGGATG	2	0.00873278	0.2722614991208799	xCas9	0.5517833232879639	0.3451986312866211	0.4362373948097229	0.3619358539581299	0.6113004684448242	0.4612911343574524	0
SpCas9-BE4max	TTAGACCTCTCCAGTGTGT	CCACTTTAGACCTCTCCAGTGTGTTAATG	6	0	0.24913582199236944	SpCas9	0.3097825050354004	0.295599	0.34109973907470703	0.2857612371444702	0.3247600495815277	0.31140041947364805	0
Cas9-NG-BE4max	GCCGGGTGGCTGGGCGCCT	GACCAGCCGGGTGGCTGGGCGCCTACAGA	2	0.021973270440251557	0.3097764778775603	Cas9-NG	0.6069782376289368	0.3996305465698242	0.358713	0.6189143657684326	0.3681427836418152	0.47047573924064634	0
SpRY-BE4max	CTTTATTCTCGTCAAGCTC	GACTGCTTTATTCTCGTCAAGCTCTCCCT	9	0	0.24913582199236944	SpRY	0.3542468547821045	0.34183838963508606	0.336704	0.33566296100616455	0.34174537658691406	0.3420394957065582	0
SpG-BE4max	AAATACCCCACTCTCATCC	TAGATAAATACCCCACTCTCATCCCAGGC	8	0	0.24913582199236944	SpG	0.3292495608329773	0.34522387385368347	0.3335886001586914	0.34956473112106323	0.33779701590538025	0.33908475637435914	0
SpG-BE4max	CAGTTCTTTTTTTCCCTTC	TTTTCCAGTTCTTTTTTTCCCTTCTTCTG	5	0	0.24913582199236944	SpG	0.3013319671154022	0.2741784453392029	0.30505701899528503	0.30129873752593994	0.3159053325653076	0.29955430030822755	0
Cas9-NG-BE4max	ATCTGCGAGGAGAATGGCG	ACCAGATCTGCGAGGAGAATGGCGTCCTT	5	0.011833	0.2807872068353453	Cas9-NG	0.3665086030960083	0.37684378027915955	0.380621	0.3288199305534363	0.3681427836418152	0.3641872346401215	0
xCas9-BE4max	TTTATCTTGTATCACCAAG	TTATTTTTATCTTGTATCACCAAGCGTTT	5	0	0.24913582199236944	xCas9	0.32946866750717163	0.32211369276046753	0.37371474504470825	0.32396554946899414	0.351063	0.3400650382041931	0
SpCas9-BE4max	CCCATGCAGGAACTGTTAC	TGCCGCCCATGCAGGAACTGTTACACATG	6	0.00104106	0.2518225823237558	SpCas9	0.31795722246170044	0.2973104417324066	0.3043382465839386	0.2830382287502289	0.31634682416915894	0.3037981927394867	0
SpRY-BE4max	GCGTCACCGCCTCCACCAC	CGTCAGCGTCACCGCCTCCACCACCCAGG	1	0.00775806	0.2696147530409381	SpRY	0.39832255244255066	0.3659926652908325	0.37243151664733887	0.4696962833404541	0.368533	0.39499524235725403	0
SpRY-BE4max	GACGCCTGGTGGAGCAGCT	GGAGCGACGCCTGGTGGAGCAGCTCTTCA	5	0.13774766899766894	0.6879091766247682	SpRY	0.5716390609741211	0.5622142553329468	0.5286204814910889	0.6763461232185364	0.5983971953392029	0.5874434232711792	0
SpG-BE4max	CAGTCAAGGAAGAAGTGGG	CTGCACAGTCAAGGAAGAAGTGGGCTGAA	4	0.0193532	0.30212859299571715	SpG	0.405407	0.345764	0.4704029858112335	0.38893938064575195	0.6670190095901489	0.4555064380168915	0
Cas9-NG-BE4max	GGCGCTTGCGGGCAGGGCG	CTGGCGGCGCTTGCGGGCAGGGCGCTCCT	4	0	0.24913582199236944	Cas9-NG	0.3958438038825989	0.392833	0.4031542241573334	0.387144	0.4362596869468689	0.40304691791534425	0
SpCas9-BE4max	GAAACGTACCACTGCCTTC	AAGCGGAAACGTACCACTGCCTTCTCGCC	9	0.000666223	0.25085299586245163	SpCas9	0.30791589617729187	0.2582694888114929	0.29829323291778564	0.279272	0.3140591084957123	0.2915618777275085	0
xCas9-BE4max	TGACTGCCTTCTTTTTAGA	GACAATGACTGCCTTCTTTTTAGATGAAG	6	0	0.24913582199236944	xCas9	0.3284326195716858	0.31571659445762634	0.3237626254558563	0.3158959150314331	0.33056628704071045	0.3228748083114624	0
SpCas9-BE4max	CCTCCTCCTCCTTGTTGCT	CAGCCCCTCCTCCTCCTTGTTGCTGGGGT	1	0.2903445817490494	0.9472540950958592	SpCas9	0.3542468547821045	0.5084831714630127	0.43791791796684265	0.5471516847610474	0.3666665554046631	0.44289323687553406	0
SpCas9-BE4max	TTTACAGCATCCATCGCTC	CTTTGTTTACAGCATCCATCGCTCGAAAC	7	0	0.24913582199236944	SpCas9	0.32198554277420044	0.31543025374412537	0.3136043846607208	0.2896394431591034	0.32585635781288147	0.3133031964302063	0
xCas9-BE4max	GCCAGCGGTCAGACACCAC	ACAGAGCCAGCGGTCAGACACCACTCGGA	9	0.0249554	0.3186095192058988	xCas9	0.31693699955940247	0.32036539912223816	0.3408471643924713	0.2991393506526947	0.3238830268383026	0.32023438811302185	0
SpG-BE4max	GCTACCCGATCCTTCTTCT	TTTGAGCTACCCGATCCTTCTTCTGAGCA	5	0.096127	0.5543373660143831	SpG	0.3542468547821045	0.3375363349914551	0.3704357147216797	0.36636877059936523	0.3541399836540222	0.35654553174972536	0
SpRY-BE4max	TGTACTTCTAGCATGGCCT	TCTTATGTACTTCTAGCATGGCCTTTTGC	4	0	0.24913582199236944	SpRY	0.44418850541114807	0.4356723725795746	0.39674973487854004	0.4502263367176056	0.4645003080368042	0.4382674515247345	0
SpRY-BE4max	GCGCGCCGTTCTGTCAGTG	GCTTTGCGCGCCGTTCTGTCAGTGACAAT	5	0.0161243	0.2928526658710892	SpRY	0.5335144996643066	0.6623520851135254	0.5153650045394897	0.5752944350242615	0.6285056471824646	0.5830063343048095	0
xCas9-BE4max	CACCCCACTATGCCCCTTA	CCTTCCACCCCACTATGCCCCTTATTGTA	3	0.00352141	0.2583009096917595	xCas9	0.3131955862045288	0.296589	0.3251865804195404	0.28741535544395447	0.3309003710746765	0.3106574177742004	0
SpRY-BE4max	TACCACCTCATAAGATAGT	TTATCTACCACCTCATAAGATAGTTCGAT	6	0.1540267914016523	0.7338312030042831	SpRY	0.3542468547821045	0.35908442735671997	0.33382412791252136	0.3663122057914734	0.38507747650146484	0.35970901846885683	0
SpCas9-BE4max	TGTCGATCATCTTGCAGAG	GCGTTTGTCGATCATCTTGCAGAGGTTCA	7	0.000839631	0.2513012402703136	SpCas9	0.31224215030670166	0.3001862168312073	0.3355587124824524	0.29083138704299927	0.31597432494163513	0.31095855832099917	0
Cas9-NG-BE4max	TGCCCGGCGAGAGCCACCA	CAAGCTGCCCGGCGAGAGCCACCAATAGT	3	0.3548881258462097	0.9775848535544316	Cas9-NG	0.6024776101112366	0.3140929341316223	0.5652546286582947	0.42735010385513306	0.38993164896965027	0.4598213851451874	0
xCas9-BE4max	CTCCTAAGCTGCCCAACGG	GCCACCTCCTAAGCTGCCCAACGGTGTGT	3	0.3084046028674282	0.9583674386358731	xCas9	0.6067560911178589	0.4045821726322174	0.485125	0.38893938064575195	0.4583011269569397	0.468741	0
SpG-BE4max	TTGCCCTTCACCCGTGTGA	CATTGTTGCCCTTCACCCGTGTGACATAG	4	0.058606	0.4261485777373973	SpG	0.40080174803733826	0.4574671983718872	0.36632564663887024	0.34727662801742554	0.3681427836418152	0.3880028009414673	0
SpCas9-BE4max	GGGACGGGACGCACATTGG	CCAAGGGGACGGGACGCACATTGGGATGG	4	0.00363804	0.25860817958469434	SpCas9	0.35635673999786377	0.34807389974594116	0.3752973675727844	0.31423431634902954	0.3457968235015869	0.34795182943344116	0
SpCas9-BE4max	TCACCCCCAGAGAGAACAG	GTGTGTCACCCCCAGAGAGAACAGCAAGA	3	0.000485437	0.2503862476320922	SpCas9	0.5586554408073425	0.4397512972354889	0.4165983498096466	0.38893938064575195	0.3907908499240875	0.4389470636844635	0
SpG-BE4max	ATCCGCCAGGCCTTTGCCC	ACACCATCCGCCAGGCCTTTGCCCCCTTT	6	0.00280417	0.25641645293666443	SpG	0.32861289381980896	0.34795331954956055	0.3489307761192322	0.3424386978149414	0.3457973301410675	0.3427466034889221	0
SpG-BE4max	GCCTCCGGATGACATCTGA	TGTGCGCCTCCGGATGACATCTGATTCAT	5	0.00148588	0.25297642965323164	SpG	0.31936490535736084	0.3307522237300873	0.33630064129829407	0.32511645555496216	0.3371135890483856	0.32972956299781797	0
xCas9-BE4max	AAGAGGCCGCGGCGCCGGC	AGCCGAAGAGGCCGCGGCGCCGGCGCCGG	9	0	0.24913582199236944	xCas9	0.31509751081466675	0.2920045554637909	0.34113913774490356	0.30312174558639526	0.309245	0.3121216356754303	0
SpRY-BE4max	GGCCCCAGGACAGTTTTAC	GGTCCGGCCCCAGGACAGTTTTACCGCAT	5	0.10208486468426324	0.5744702061194706	SpRY	0.49369657039642334	0.4607831537723541	0.47690027952194214	0.562599	0.5317907333374023	0.5051539957523346	0
SpG-BE4max	CCATTGGCATCCATGGACA	TCTTTCCATTGGCATCCATGGACATGGCA	1	0.23433268143846986	0.8926497138590608	SpG	0.6823359131813049	0.7394872903823853	0.6450872421264648	0.6208033561706543	0.6649986505508423	0.6705424904823303	0
Cas9-NG-BE4max	CGTGGGCCGCCTTTGGATC	TGCACCGTGGGCCGCCTTTGGATCTCTGT	9	0	0.24913582199236944	Cas9-NG	0.32409197092056274	0.30927303433418274	0.3053901195526123	0.321932	0.3223230838775635	0.3166021049022675	0
xCas9-BE4max	TCATCATCAGTGCTTTCTT	ACCTCTCATCATCAGTGCTTTCTTTAGAC	7	0.0142003	0.2874056271723429	xCas9	0.3174594044685364	0.28451260924339294	0.31410205364227295	0.29781630635261536	0.31213438510894775	0.3052049517631531	0
SpCas9-BE4max	ATTCCTGTGAGTGGACGGA	CAATGATTCCTGTGAGTGGACGGAACTCG	4	0.000526316	0.2504917372174585	SpCas9	0.30863261222839355	0.29514434933662415	0.33547699451446533	0.2777661681175232	0.3229900598526001	0.3080020368099213	0
SpRY-BE4max	CACCATCATCACACTGGAA	ATCCTCACCATCATCACACTGGAAGACTC	3	0.5596582416710896	0.9986282307499968	SpRY	0.6201637387275696	0.7706120014190674	0.6998955607414246	0.6830688714981079	0.7563333511352539	0.7060147047042846	0
Cas9-NG-BE4max	CAGGCCCTTCTGTCTTGAA	TGAGTCAGGCCCTTCTGTCTTGAACATGA	4	0.0877084	0.5255984515028558	Cas9-NG	0.5476401448249817	0.4433274567127228	0.4028114378452301	0.5781415104866028	0.6708909273147583	0.5285622954368592	0
SpRY-BE4max	CACTCCTTGTGCCCCATTG	CGTCCCACTCCTTGTGCCCCATTGGCCGA	2	0	0.24913582199236944	SpRY	0.3542468547821045	0.41762834787368774	0.40744394063949585	0.38716381788253784	0.3730596601963043	0.387909	0
SpRY-BE4max	TTGATTTCGATGATCTTCA	CCAAATTGATTTCGATGATCTTCATCTGC	7	0.1581253099685898	0.7446900606579556	SpRY	0.3542468547821045	0.34364280104637146	0.3341958522796631	0.3392147719860077	0.32885390520095825	0.340031	0
SpRY-BE4max	AGGCCACGAAGAACTACAA	TGTACAGGCCACGAAGAACTACAACAAGT	4	0.451173	0.9939338819901294	SpRY	0.6476300954818726	0.7609304189682007	0.7169843316078186	0.7666817307472229	0.7443944215774536	0.7273241996765136	0
Cas9-NG-BE4max	CGCTGCCCCCACCATGAGC	TGAGGCGCTGCCCCCACCATGAGCGCTGC	8	0.070487	0.4664862362234593	Cas9-NG	0.37562867999076843	0.3559398651123047	0.36965829133987427	0.3751547038555145	0.40827086567878723	0.3769304811954498	0
SpRY-BE4max	GCACGCCGCTGCAGCATCT	TGTTGGCACGCCGCTGCAGCATCTTCACT	8	0.000501505	0.2504277072233957	SpRY	0.3542468547821045	0.3489762842655182	0.33438289165496826	0.34942692518234253	0.3537476062774658	0.34815611243247985	0
SpG-BE4max	CTCTGGCAGCTATGGAACT	CCCTGCTCTGGCAGCTATGGAACTGGCCC	9	0.0206832	0.30599746952372553	SpG	0.3542468547821045	0.35542869567871094	0.36037158966064453	0.326031	0.3681427836418152	0.3528441786766052	0
xCas9-BE4max	GGCCTCGTTTACCTGTGTC	TTGGTGGCCTCGTTTACCTGTGTCTGCCG	2	0	0.24913582199236944	xCas9	0.3272915482521057	0.3434951901435852	0.37064528465270996	0.3206881284713745	0.34760940074920654	0.3419459104537964	0
xCas9-BE4max	GTCCGTATTTGAAGTCCCA	CATTGGTCCGTATTTGAAGTCCCACTTTC	2	0	0.24913582199236944	xCas9	0.31459617614746094	0.3174600303173065	0.33175671100616455	0.290425	0.3127644658088684	0.3134004056453705	0
Cas9-NG-BE4max	GCCGATGGTGGAGCAGAGC	TTAAGGCCGATGGTGGAGCAGAGCCAACC	2	0.357378	0.9783227710501848	Cas9-NG	0.4911081790924072	0.35268285870552063	0.3936139941215515	0.5616257190704346	0.5168980360031128	0.46318575739860535	0
SpRY-BE4max	TGATGACGACGTTGTTCTT	ATAGTTGATGACGACGTTGTTCTTGGCTG	6	0	0.24913582199236944	SpRY	0.3290405869483948	0.4138766825199127	0.3455316126346588	0.3205392360687256	0.33719223737716675	0.34923607110977173	0
xCas9-BE4max	ACGCTCGTTGAGCAATGCC	GCATTACGCTCGTTGAGCAATGCCACCAT	3	0	0.24913582199236944	xCas9	0.30716219544410706	0.2892882227897644	0.3210262656211853	0.28198519349098206	0.3173048496246338	0.3033533453941345	0
SpRY-BE4max	CCCTGACGTGGAATAAGCC	AGACACCCTGACGTGGAATAAGCCCAGTC	2	0.2604427121635535	0.9225155047515132	SpRY	0.5801873803138733	0.6769403219223022	0.5114978551864624	0.599914	0.5383114814758301	0.58137	0
SpG-BE4max	GCCCACCCGTGGAGGCCAG	TGAAGGCCCACCCGTGGAGGCCAGACCCA	5	0.000565611	0.2505931675668622	SpG	0.34757086634635925	0.35157233476638794	0.350735	0.33852946758270264	0.3643900752067566	0.3505595624446869	0
SpG-BE4max	CTTCACTAACTCCTGATTC	AACTTCTTCACTAACTCCTGATTCCTGAA	5	0.00423729	0.2601907385266253	SpG	0.31209054589271545	0.3023703098297119	0.3114076256752014	0.3073694109916687	0.31983959674835205	0.3106154978275299	0
xCas9-BE4max	CGGCTACCGCAAGGCCTGG	CGTGACGGCTACCGCAAGGCCTGGAACAA	3	0.000484966	0.25038503278134616	xCas9	0.34078091382980347	0.3228006958961487	0.3494386076927185	0.338068	0.36594581604003906	0.3434068918228149	0
SpRY-BE4max	CTCTGCGGAAAGTCTGAAC	ATGGTCTCTGCGGAAAGTCTGAACCCCAG	2	0.047619	0.3896895848376586	SpRY	0.4200623631477356	0.36351585388183594	0.4355291724205017	0.43466365337371826	0.48171699047088623	0.42709760665893554	0
xCas9-BE4max	AGGCCGCGCCTGAATACCG	AGTGGAGGCCGCGCCTGAATACCGCGTCA	8	0.0200118	0.30404091005565503	xCas9	0.3542468547821045	0.34092724323272705	0.33715003728866577	0.32362765073776245	0.3423856496810913	0.3396674871444702	0
xCas9-BE4max	GCCCCCAGAGGAACTCCAG	CTGCAGCCCCCAGAGGAACTCCAGGTGTC	2	0.2999643849470668	0.9534838405484036	xCas9	0.48116177320480347	0.3378146290779114	0.41583648324012756	0.38893938064575195	0.4893888831138611	0.42262822985649107	0
SpRY-BE4max	TTACTCATTGCTGACAGGG	GTTGATTACTCATTGCTGACAGGGCTCCC	5	0.2146633291869736	0.8638575924243447	SpRY	0.4579637944698334	0.5418925881385803	0.48078101873397827	0.49628734588623047	0.550297	0.5054443418979645	0
Cas9-NG-BE4max	ACCCAGCAATACGAATGGC	AGCACACCCAGCAATACGAATGGCACCGG	6	0	0.24913582199236944	Cas9-NG	0.3178058862686157	0.32270491123199463	0.3223482370376587	0.3208480477333069	0.32589125633239746	0.32191966772079467	0
SpG-BE4max	CTCCTTCCGGCACCTGATC	CCTGTCTCCTTCCGGCACCTGATCTTGCC	2	0.00884341	0.2725629324092718	SpG	0.32398	0.3326107859611511	0.35662245750427246	0.33420950174331665	0.33445748686790466	0.33637613654136655	0
xCas9-BE4max	TGCCACTGCCCCCCAGCTC	GCTGTTGCCACTGCCCCCCAGCTCACCTC	9	0	0.24913582199236944	xCas9	0.31539976596832275	0.30639052391052246	0.31071531772613525	0.285432	0.309301	0.3054477870464325	0
SpCas9-BE4max	CATGCAGCGTTCTACTAAG	ACTCGCATGCAGCGTTCTACTAAGTCGCG	7	0.00134787	0.25261806812791043	SpCas9	0.30881214141845703	0.2914443612098694	0.30553728342056274	0.30244606733322144	0.31485849618911743	0.3046196699142456	0
SpRY-BE4max	TCAACAATTAACCGATTGG	CTTCATCAACAATTAACCGATTGGGACGG	1	0.3651725167604223	0.9804823528689348	SpRY	0.4759928286075592	0.340924	0.4018993675708771	0.48168861865997314	0.4356061816215515	0.4272222936153412	0
SpG-BE4max	TCCACTACGACCTTGCTGG	TGAGATCCACTACGACCTTGCTGGTGGGG	4	0.4197612283549783	0.9906884588905001	SpG	0.5713731646537781	0.7626831531524658	0.4103237986564636	0.7390459775924683	0.6640599966049194	0.6294972181320191	0
SpG-BE4max	AGGCCGGCATCCCTAAGCC	TCTCTAGGCCGGCATCCCTAAGCCTGCTC	3	0.2559855291061829	0.9180207886426562	SpG	0.6427266597747803	0.7710797786712646	0.6257724761962891	0.6785157918930054	0.6951492428779602	0.6826487898826599	0
SpCas9-BE4max	CCTCATTCAGCTCTCGGAA	CAAGGCCTCATTCAGCTCTCGGAACATCT	7	0.00094518	0.2515743355039805	SpCas9	0.3164307177066803	0.3041520416736603	0.3197791874408722	0.30165278911590576	0.3312299847602844	0.3146489441394806	0
xCas9-BE4max	CCCCCGTGGCCCCTGCACC	TGCTCCCCCCGTGGCCCCTGCACCAGCAG	2	0.0109531	0.2783508841844145	xCas9	0.3400459289550781	0.4070405066013336	0.37924519181251526	0.3223651647567749	0.3269452750682831	0.355128	0
xCas9-BE4max	TTCCGATACTCAAAAAGAC	CTTGGTTCCGATACTCAAAAAGACGGGGA	2	0.2097122302158273	0.8556529917920906	xCas9	0.6502973437309265	0.5766944885253906	0.7197014689445496	0.8684882521629333	0.5924071669578552	0.6815177440643311	0
xCas9-BE4max	TTACCTCCATCACCACGAA	ACTACTTACCTCCATCACCACGAAATCCT	7	0	0.24913582199236944	xCas9	0.3050200343132019	0.28140151500701904	0.30792951583862305	0.2698383331298828	0.32014715671539307	0.296867	0
Cas9-NG-BE4max	ATCCTTCCAATAACCTGTA	TGCACATCCTTCCAATAACCTGTAAAGAA	3	0.054798182304196696	0.4134000949830967	Cas9-NG	0.37562867999076843	0.3521205484867096	0.36236342787742615	0.4491599500179291	0.5133911967277527	0.4105327606201172	0
SpG-BE4max	CGCAGAGCTGGTCCCGTTA	TACTCCGCAGAGCTGGTCCCGTTAACTGC	2	0.0174002	0.2964982004206577	SpG	0.32280048727989197	0.3355862498283386	0.34888795018196106	0.3263397812843323	0.33787786960601807	0.3342984676361084	0
xCas9-BE4max	TGGAGCTCCGATCCTTTGA	GGAGTTGGAGCTCCGATCCTTTGATGACA	7	0.0358282	0.35189873584160536	xCas9	0.4018091857433319	0.32506003975868225	0.3354610502719879	0.3240091800689697	0.3500042259693146	0.34726873636245725	0
SpCas9-BE4max	GACGCCTCTTCCTGTGGTA	CTAAGGACGCCTCTTCCTGTGGTATTGGG	4	0.018736	0.3003425654589085	SpCas9	0.3163774609565735	0.32837241888046265	0.3470752239227295	0.35709890723228455	0.3274313807487488	0.3352710783481598	0
Cas9-NG-BE4max	GGCCTCGGCCGTGAGGGCC	GCCAAGGCCTCGGCCGTGAGGGCCGCCTT	3	0	0.24913582199236944	Cas9-NG	0.37562867999076843	0.2586728632450104	0.4717561602592468	0.3989042639732361	0.7676292657852173	0.4545182466506958	0
xCas9-BE4max	ACCCTGCGGGCCAGCAGCA	TACATACCCTGCGGGCCAGCAGCAGGCCA	2	0.17968335983041864	0.7968697706404291	xCas9	0.5298478007316589	0.3820871114730835	0.38268616795539856	0.38586169481277466	0.6280257105827332	0.46170169711112974	0
Cas9-NG-BE4max	CCAACCGCCCTTTGCAGGA	CCACGCCAACCGCCCTTTGCAGGACGATG	9	0.029703	0.3329426251559303	Cas9-NG	0.3542468547821045	0.3429822027683258	0.3375803828239441	0.3601111173629761	0.37104684114456177	0.35319347977638244	0
SpG-BE4max	ACCCTTGAAGTTCAATACC	TTCCGACCCTTGAAGTTCAATACCACATC	1	0	0.24913582199236944	SpG	0.3188031315803528	0.3183855414390564	0.32930880784988403	0.3280169367790222	0.3335651159286499	0.3256159067153931	0
xCas9-BE4max	GATCGGAGCAAGTTTCTGG	CTGAGGATCGGAGCAAGTTTCTGGACGCA	3	0.0320513	0.3401503859724593	xCas9	0.33379149436950684	0.32375991344451904	0.3430691957473755	0.33172282576560974	0.3543395400047302	0.3373365938663483	0
Cas9-NG-BE4max	AGGCCCCGCAGGCCTGATA	CGCCCAGGCCCCGCAGGCCTGATACCAGG	5	0.000994036	0.25170081165666514	Cas9-NG	0.3918594717979431	0.32073187828063965	0.38116350769996643	0.444003	0.3681427836418152	0.3811801612377167	0
SpCas9-BE4max	ACCCCCGCCCGGCACCCGC	TCCACACCCCCGCCCGGCACCCGCGTCCG	2	0.00084317	0.2513103957699561	SpCas9	0.3184776306152344	0.31053292751312256	0.3364974856376648	0.2939758896827698	0.32860487699508667	0.3176177620887756	0
SpCas9-BE4max	CAGTTCCCAGCGGGTCCGG	TGTGACAGTTCCCAGCGGGTCCGGATATG	6	0	0.24913582199236944	SpCas9	0.3279263377189636	0.296675	0.3415967524051666	0.30284982919692993	0.33188191056251526	0.3201859474182129	0
xCas9-BE4max	TCTGCATTCACTGACCATG	CATTCTCTGCATTCACTGACCATGCTGCT	1	0.000873461	0.25138874981987513	xCas9	0.3140333294868469	0.28606855869293213	0.32683753967285156	0.32088667154312134	0.32794898748397827	0.31515501737594603	0
SpG-BE4max	AGTCTGAGTCAGGCCCTTC	ATGTCAGTCTGAGTCAGGCCCTTCTGTCT	9	0	0.24913582199236944	SpG	0.3542468547821045	0.3433157205581665	0.3684457540512085	0.3125062584877014	0.31666868925094604	0.3390366554260254	0
SpRY-BE4max	GCCTGCCGTGCCCGGTGCT	GCTCAGCCTGCCGTGCCCGGTGCTGCAGG	6	0.1923195476523982	0.8235448199658025	SpRY	0.46565502882003784	0.6092381477355957	0.5700194239616394	0.6224185228347778	0.6103672981262207	0.5755396842956543	0
Cas9-NG-BE4max	GTCGGGTGGCATCAGCAAC	AGGGCGTCGGGTGGCATCAGCAACTCCTC	2	0.00481242	0.2617155134998779	Cas9-NG	0.31507378816604614	0.3394277095794678	0.3567289710044861	0.3630272150039673	0.3648168444633484	0.3478149056434631	0
xCas9-BE4max	CCCCTTCGCTGGCCACTGG	TGAAGCCCCTTCGCTGGCCACTGGTTATG	8	0	0.24913582199236944	xCas9	0.30923497676849365	0.2922293543815613	0.3079572319984436	0.2837398946285248	0.3253767490386963	0.30370764136314393	0
SpCas9-BE4max	CCTCGTCTGCCACCCCTAC	GCGCCCCTCGTCTGCCACCCCTACTCGGC	1	0.0422063	0.3721449666531051	SpCas9	0.32628077268600464	0.3289823830127716	0.34672242403030396	0.3262321650981903	0.3472025990486145	0.335084	0
SpCas9-BE4max	GCCGGGCCAGATCCATAAG	CTTCTGCCGGGCCAGATCCATAAGCCCGT	7	0	0.24913582199236944	SpCas9	0.3169049620628357	0.2916705012321472	0.32781046628952026	0.2913709580898285	0.31898581981658936	0.3093485414981842	0
SpG-BE4max	TAGGCGCCGAGCAAAGGTG	TCTAGTAGGCGCCGAGCAAAGGTGGCAGC	4	0.0156122	0.2913970176682397	SpG	0.857164	0.8669537305831909	0.5128164291381836	0.7944287061691284	0.8888677358627319	0.7840460538864136	0
SpCas9-BE4max	GCTGCCTCGGAGGTGTCCA	TTGCTGCTGCCTCGGAGGTGTCCATGGGC	7	0.2310710127520145	0.8882768535100286	SpCas9	0.6225009560585022	0.5699325799942017	0.5940268039703369	0.8327511548995972	0.6612119078636169	0.656085	0
SpG-BE4max	CCCCTTTCGATTCTAGGTG	TCAAGCCCCTTTCGATTCTAGGTGGTGGC	2	0.0438264	0.3773636159025837	SpG	0.5270602703094482	0.39004454016685486	0.5585304498672485	0.6626584529876709	0.7100561857223511	0.5696699798107148	0
SpCas9-BE4max	CCCTTTTCCCTTCCGGAGA	GAGTTCCCTTTTCCCTTCCGGAGAGAGGC	7	0.0913462	0.5380488981398973	SpCas9	0.32432520389556885	0.3312813639640808	0.334245	0.3321903944015503	0.34615278244018555	0.3336389422416687	0
SpRY-BE4max	ACCTCTTCCCAGGTATACT	TAAATACCTCTTCCCAGGTATACTCTTCA	7	0	0.24913582199236944	SpRY	0.32922905683517456	0.3388994336128235	0.3252842426300049	0.3211829662322998	0.3449285626411438	0.33190485239028933	0
Cas9-NG-BE4max	CAGCGTAAGGGCTATGAAG	GTCGCCAGCGTAAGGGCTATGAAGAGGTG	3	0.4845186866614668	0.996156	Cas9-NG	0.913842	0.9281065464019775	0.8942924737930298	0.932575	0.8729453086853027	0.908352	0
xCas9-BE4max	CTCGCCGTACATCGTGGGC	TGCAACTCGCCGTACATCGTGGGCTTCTA	9	0.000510135	0.2504499793285069	xCas9	0.2952965199947357	0.28286606073379517	0.2993394434452057	0.2677944302558899	0.3133662939071655	0.2917325496673584	0
SpRY-BE4max	GTACCCTTCATCAAATTTT	TCCACGTACCCTTCATCAAATTTTTGAGA	8	0.00240385	0.2553685922919584	SpRY	0.3542468547821045	0.33342158794403076	0.33539482951164246	0.3266778886318207	0.3352965712547302	0.33700754642486574	0
SpG-BE4max	CCCCGGGGACATGTCCTTT	CGAATCCCCGGGGACATGTCCTTTTTAAC	1	0	0.24913582199236944	SpG	0.31501078605651855	0.30513280630111694	0.3283786177635193	0.3002995252609253	0.3228911757469177	0.3143425822257996	0
SpRY-BE4max	ACTCGCAGCTGGTCCTCCA	CACCCACTCGCAGCTGGTCCTCCAGGGGG	8	0	0.24913582199236944	SpRY	0.5168718099594116	0.8174878358840942	0.3895641565322876	0.7496517896652222	0.465209	0.5877570033073425	0
SpRY-BE4max	CTGAATCGGATCCAGAGTA	AAACACTGAATCGGATCCAGAGTAAGCTC	6	0.15597102523708026	0.7390188676627963	SpRY	0.5931089520454407	0.4894550144672394	0.681669	0.6248843669891357	0.6767532825469971	0.6131740748882294	0
SpCas9-BE4max	TACCAGCTGTGGGCCTGAA	TGGTGTACCAGCTGTGGGCCTGAAGCTTA	6	0.0012748	0.2524284536770739	SpCas9	0.31625545024871826	0.28616997599601746	0.31944966316223145	0.2819133996963501	0.3210294246673584	0.30496358275413515	0
Cas9-NG-BE4max	TTCTCTGCATTCACTGACC	CCTCATTCTCTGCATTCACTGACCATGCT	4	0.3725982366675265	0.9823429521116676	Cas9-NG	0.35065001249313354	0.3354325592517853	0.366861	0.3396458625793457	0.3645288050174713	0.35142356157302856	0
SpCas9-BE4max	GTCACTTAGCTTCTCCAGG	GTGCTGTCACTTAGCTTCTCCAGGTACGG	9	0	0.24913582199236944	SpCas9	0.31856200098991394	0.29881638288497925	0.3166707754135132	0.28469955921173096	0.3271499574184418	0.30917973518371583	0
SpRY-BE4max	CAGCCGGGTGGCTGGGCGC	GTGACCAGCCGGGTGGCTGGGCGCCTACA	3	0.00289436	0.25665291271684115	SpRY	0.7033528685569763	0.7784809470176697	0.6190630197525024	0.7591972947120667	0.6851198673248291	0.7090427994728088	0
SpRY-BE4max	TGCTTTTCCTTACTTGTAC	AAGATTGCTTTTCCTTACTTGTACAACAA	8	0	0.24913582199236944	SpRY	0.3542468547821045	0.34116870164871216	0.3357396721839905	0.3492586016654968	0.34838616847991943	0.3457599997520447	0
SpRY-BE4max	ATTAGTGCGGAATAAGAGT	GCACAATTAGTGCGGAATAAGAGTAGGTT	7	0.0719697	0.4715622720914544	SpRY	0.49210765957832336	0.4732307195663452	0.39926236867904663	0.42031511664390564	0.41742321848869324	0.44046781659126283	0
xCas9-BE4max	CTGCAGCTACTCTGATGAA	GACAACTGCAGCTACTCTGATGAATGCAT	3	0.13704674530362598	0.6858368032027274	xCas9	0.3287146985530853	0.3368622064590454	0.3768579363822937	0.32021641731262207	0.3582193851470947	0.34417412877082826	0
xCas9-BE4max	CAGCCACGTTCATGCCCCA	GTGGGCAGCCACGTTCATGCCCCAGCAGA	3	0.0010951	0.2519625852475958	xCas9	0.3277251720428467	0.34180575609207153	0.35538145899772644	0.32757407426834106	0.35753682255744934	0.342005	0
Cas9-NG-BE4max	TTCCTGAGAAGGTAAGTGA	AACTTTTCCTGAGAAGGTAAGTGACCACT	2	0.0122359	0.28190696085857475	Cas9-NG	0.3419027328491211	0.3315122723579407	0.352697	0.33918100595474243	0.3635387420654297	0.34576634168624876	0
SpRY-BE4max	GCAGGGCTCACTCCAGGTG	GGGGAGCAGGGCTCACTCCAGGTGAGTGA	8	0.1229951408424975	0.6428056918178872	SpRY	0.68142	0.8617959022521973	0.764776	0.7249205112457275	0.7841624617576599	0.7634149551391601	0
xCas9-BE4max	TTCCCGTTCCAGCTTAAAC	GGCCGTTCCCGTTCCAGCTTAAACACAAT	2	0.000925926	0.2515245043206016	xCas9	0.3149399161338806	0.31213515996932983	0.3312804698944092	0.3062278628349304	0.3192511796951294	0.3167669177055359	0
SpCas9-BE4max	TCATCATCAGTGCTTTCTT	ACCTCTCATCATCAGTGCTTTCTTTAGAC	4	0.2045903826653146	0.8467371294125856	SpCas9	0.3224971294403076	0.30418989062309265	0.33770322799682617	0.3070433735847473	0.3247072100639343	0.31922816634178164	0
Cas9-NG-BE4max	CCCGTCTGGCCGAGAGTTT	CTCTTCCCGTCTGGCCGAGAGTTTGTGCA	9	0.0105093	0.27712717530985675	Cas9-NG	0.329648	0.32570892572402954	0.34661373496055603	0.31229642033576965	0.3206091523170471	0.3269752383232117	0
xCas9-BE4max	CAAAACATCTTGTTGAGGG	GTTGGCAAAACATCTTGTTGAGGGCAGGG	5	0	0.24913582199236944	xCas9	0.31478095054626465	0.3485763669013977	0.3611433207988739	0.3666374385356903	0.33514171838760376	0.34525595903396605	0
xCas9-BE4max	ACTCCCCTGCCCTCAACAA	ACAGTACTCCCCTGCCCTCAACAAGATGT	4	0.038404	0.3600159091750141	xCas9	0.3348745107650757	0.3375982642173767	0.3609887957572937	0.316978	0.36045700311660767	0.3421793937683105	0
SpG-BE4max	ACTGAATCCCCGGAAAGAT	TCTTGACTGAATCCCCGGAAAGATCCAGC	7	0	0.24913582199236944	SpG	0.31011778116226196	0.2878537178039551	0.3405027687549591	0.3156094551086426	0.32103854417800903	0.31502445340156554	0
Cas9-NG-BE4max	AGACCTTTGGAGCCGCACA	CATGCAGACCTTTGGAGCCGCACAGAGCC	3	0.0241559	0.31622817887253096	Cas9-NG	0.5085767507553101	0.37777966260910034	0.5340517163276672	0.6708798408508301	0.5333289504051208	0.5249233841896057	0
Cas9-NG-BE4max	GACTCTCAAAGGCACTGTT	GTAAAGACTCTCAAAGGCACTGTTTCTCA	6	0.00486992	0.26186825785022594	Cas9-NG	0.3223695158958435	0.31067216396331787	0.3192790746688843	0.3176311254501343	0.3303792476654053	0.32006622552871705	0
SpCas9-BE4max	TCGAGCGCAAATTCGACAA	TGAGATCGAGCGCAAATTCGACAAGTGGC	7	0.00430645	0.260374	SpCas9	0.32131335139274597	0.317354	0.324058	0.3275747299194336	0.3509318232536316	0.328247	0
SpCas9-BE4max	GACCCCAAAGGCCCTCTTA	GCTGTGACCCCAAAGGCCCTCTTATGATG	3	0.41358354201501457	0.9898715020501762	SpCas9	0.3542468547821045	0.33029717206954956	0.3755876421928406	0.3219776749610901	0.3543888330459595	0.34729963541030884	0
xCas9-BE4max	GGTCTCAGCCGCATCTCCT	GGTGGGGTCTCAGCCGCATCTCCTTCCAC	9	0	0.24913582199236944	xCas9	0.31266337633132935	0.2984280586242676	0.3088034987449646	0.2781631052494049	0.3122466206550598	0.30206093192100525	0
xCas9-BE4max	GGAGTGCCCTGCGGAGGCG	CATCTGGAGTGCCCTGCGGAGGCGAGACA	8	0.0267886	0.3241053047673436	xCas9	0.4196450114250183	0.3392692804336548	0.3756842017173767	0.33236491680145264	0.3730497360229492	0.3680026292800903	0
xCas9-BE4max	CCCACAGATGCCTACCAGC	AGAATCCCACAGATGCCTACCAGCTCAAT	1	0	0.24913582199236944	xCas9	0.30776262283325195	0.30239206552505493	0.327679	0.29649901390075684	0.3128387928009033	0.3094342827796936	0
SpRY-BE4max	TGCGCTACTTAATGGAAGA	TTACATGCGCTACTTAATGGAAGAAGATG	2	0.0561224	0.41782152442822135	SpRY	0.753444	0.771988	0.8321409225463867	0.7424410581588745	0.7261793613433838	0.7652387261390686	0
xCas9-BE4max	AGCTCTATCAGTACTACTT	GTGCAAGCTCTATCAGTACTACTTAGATC	4	0.4746790802651996	0.9956015285510548	xCas9	0.3542468547821045	0.33863019943237305	0.3765776753425598	0.3163088262081146	0.341261	0.3454049289226532	0
Cas9-NG-BE4max	ACCCTCCCCGCAGCCCAGC	TCTCCACCCTCCCCGCAGCCCAGCCCAAT	2	0.0039518	0.2594360126046508	Cas9-NG	0.32251670956611633	0.3295150399208069	0.3399898111820221	0.31838226318359375	0.3422183394432068	0.33052443265914916	0
SpCas9-BE4max	GCCGGTTCTTTGTCTATGG	GCAGCGCCGGTTCTTTGTCTATGGAGTCG	7	0	0.24913582199236944	SpCas9	0.3794679641723633	0.33861324191093445	0.33939045667648315	0.31959012150764465	0.36460065841674805	0.34833248853683474	0
xCas9-BE4max	CTGCTGGCGTCTAAGTGTT	CCATGCTGCTGGCGTCTAAGTGTTTGGGA	7	0.000896057	0.25144721319681723	xCas9	0.3542468547821045	0.3385344445705414	0.338122	0.3657044768333435	0.3425445556640625	0.3478304982185364	0
SpCas9-BE4max	ACCGGAATAAAAGCTATTA	GTCAAACCGGAATAAAAGCTATTAGCCAC	2	0.000535332	0.2505150076395086	SpCas9	0.30705806612968445	0.27391862869262695	0.32108601927757263	0.27287977933883667	0.3117048144340515	0.2973294615745544	0
SpCas9-BE4max	ACACGGCGGTGCGCGTGGG	CTGTCACACGGCGGTGCGCGTGGGTGTGC	3	0.000664011	0.2508472817486685	SpCas9	0.33670854568481445	0.3409135341644287	0.39674973487854004	0.3176463842391968	0.33399367332458496	0.345202	0
xCas9-BE4max	GCTGGAACGGGTCATGGCA	CCCACGCTGGAACGGGTCATGGCAGCGGT	1	0	0.24913582199236944	xCas9	0.42530715465545654	0.338965	0.3542726933956146	0.3412262797355652	0.33540576696395874	0.3590352952480316	0
SpCas9-BE4max	CATTACGGTGCGGCACATC	ATCCCCATTACGGTGCGGCACATCGAGTC	5	0.0470399	0.3877978831007628	SpCas9	0.33086854219436646	0.30082011222839355	0.3471362590789795	0.31685468554496765	0.33467409014701843	0.32607073783874513	0
Cas9-NG-BE4max	TTGAGTTCCAAGGCCTCAT	CATCCTTGAGTTCCAAGGCCTCATTCAGC	8	0.0562428	0.4182240294829365	Cas9-NG	0.3244940936565399	0.31065839529037476	0.3183519244194031	0.31612879037857056	0.32934945821762085	0.31979653239250183	0
SpG-BE4max	GCCGGCCAAAGATGGCCTC	CACGGGCCGGCCAAAGATGGCCTCCAGCT	1	0.00648618	0.266186	SpG	0.4931434392929077	0.45811253786087036	0.3787868618965149	0.37944257259368896	0.40858811140060425	0.42361470460891726	0
SpG-BE4max	TAACCTTACCAGTTCAAAG	AGCCTTAACCTTACCAGTTCAAAGTTTGA	3	0.00141833	0.2528009736128917	SpG	0.31145530939102173	0.2971753478050232	0.33518218994140625	0.30573365092277527	0.32056158781051636	0.31402161717414856	0
SpRY-BE4max	GCTCCGCGCCGCCACCACC	GCCCGGCTCCGCGCCGCCACCACCGCCAC	4	0.17594	0.788414	SpRY	0.5384717583656311	0.772054	0.641669	0.6126446723937988	0.5749074816703796	0.6279492974281311	0
SpCas9-BE4max	GGCCTCGGCCATTAGCTCT	GCTTGGGCCTCGGCCATTAGCTCTTGGGG	3	0.28090179210342137	0.9403788882229204	SpCas9	0.6868547201156616	0.5518420934677124	0.5411475300788879	0.9366639852523804	0.7044427990913391	0.6841902256011962	0
SpCas9-BE4max	TTCGGGTGCCCTTCACACC	GGTGGTTCGGGTGCCCTTCACACCGTGTG	8	0.000645995	0.2508007437378353	SpCas9	0.3237118124961853	0.30369484424591064	0.31971731781959534	0.3286336362361908	0.3328673839569092	0.32172499895095824	0
SpRY-BE4max	ACCACGTAACGGATACGCT	GGTCCACCACGTAACGGATACGCTTCTGC	9	0.00437832	0.2605640976159384	SpRY	0.32928574085235596	0.34093648195266724	0.3308466672897339	0.33774155378341675	0.3367040157318115	0.33510289192199705	0
xCas9-BE4max	TTCCCGCAACCACTTGAGA	AATATTTCCCGCAACCACTTGAGAATTTC	3	0.000957854	0.2516071433084401	xCas9	0.3125357925891876	0.305442	0.3428880572319031	0.29690903425216675	0.31717216968536377	0.31498934626579284	0
xCas9-BE4max	ATCACTCACCCCATCCCAG	TAGATATCACTCACCCCATCCCAGACTTG	9	0.00144092	0.2528596427072589	xCas9	0.3002336621284485	0.272954	0.3025004267692566	0.2671622037887573	0.3157183527946472	0.29171364903450014	0
xCas9-BE4max	CCTTCCACTGTGTCATCAA	TAATGCCTTCCACTGTGTCATCAATGGGC	1	0.3231179849903699	0.9657298866630374	xCas9	0.3542468547821045	0.35711169242858887	0.37913089990615845	0.5070891380310059	0.3732907772064209	0.3941738724708557	0
SpCas9-BE4max	AGGCCCGAGGGTCTGTGCT	TGATGAGGCCCGAGGGTCTGTGCTGGACT	3	0.12151938636124825	0.6381343147433943	SpCas9	0.7219468355178833	0.4094051718711853	0.5500404834747314	0.38893938064575195	0.81646	0.5773584485054016	0
SpCas9-BE4max	GGGGAACCGCTGATTGCTG	GGAATGGGGAACCGCTGATTGCTGCTATT	9	0	0.24913582199236944	SpCas9	0.3161325454711914	0.2801942825317383	0.304695	0.2745436429977417	0.31027698516845703	0.29716852903366087	0
SpRY-BE4max	GCTTGCTCCCTACGATGAG	AAAGAGCTTGCTCCCTACGATGAGAACTG	5	0.0402929	0.3660201958784512	SpRY	0.6539846658706665	0.7234935760498047	0.564794	0.6317794322967529	0.6607039570808411	0.646951	0
SpCas9-BE4max	ATTCGTATGATGGGTCCCC	TTCATATTCGTATGATGGGTCCCCCATGA	3	0.0162749	0.2932815430790779	SpCas9	0.34032827615737915	0.3251006007194519	0.3519723415374756	0.30133533477783203	0.3330550789833069	0.3303583264350891	0
SpRY-BE4max	ATCAGACGAGGAGTAGCCT	GCTCCATCAGACGAGGAGTAGCCTGCAGC	6	0.00148368	0.252971	SpRY	0.39207589626312256	0.39449840784072876	0.3741115927696228	0.33926185965538025	0.34020018577575684	0.36802958846092226	0
SpG-BE4max	TTCCGTGTGGATGTAGTAC	AGAATTTCCGTGTGGATGTAGTACACATG	3	0.034498	0.3477397081154594	SpG	0.32821065187454224	0.32792866230010986	0.3526393175125122	0.3185081481933594	0.35494792461395264	0.33644694089889526	0
SpCas9-BE4max	CACGCAGGTAATTTTCTTG	TGCAGCACGCAGGTAATTTTCTTGCCACT	2	0	0.24913582199236944	SpCas9	0.3021337687969208	0.29377472400665283	0.29763084650039673	0.2892013192176819	0.3039780259132385	0.2973437368869781	0
SpG-BE4max	TATATCCCCTGGGGCAGCT	TAGGATATATCCCCTGGGGCAGCTGGTGG	8	0.022541	0.3114476133485111	SpG	0.3788571059703827	0.39369261264801025	0.3799029588699341	0.4469437599182129	0.3681427836418152	0.393508	0
SpCas9-BE4max	TCACCCAGATGTTTCGAAC	TGTTATCACCCAGATGTTTCGAACACTAA	1	0	0.24913582199236944	SpCas9	0.29911962151527405	0.28719037771224976	0.3130699098110199	0.28317081928253174	0.31171804666519165	0.2988537549972534	0
SpRY-BE4max	TGGAGCCTCTGCTGGGAAG	AGAAGTGGAGCCTCTGCTGGGAAGGGCAC	6	0.2012158054711246	0.8406196897316603	SpRY	0.9096219539642334	0.9379135370254517	0.886585	0.9129900932312012	0.9537960886955261	0.9201813340187073	0
SpCas9-BE4max	CCCGCAAGGGTGGTGAGCG	CATCACCCGCAAGGGTGGTGAGCGCACCT	4	0	0.24913582199236944	SpCas9	0.31529998779296875	0.3150276839733124	0.3587038815021515	0.29096436500549316	0.3296374976634979	0.32192668318748474	0
xCas9-BE4max	AGATCCACTACGACCTTGC	TACTGAGATCCACTACGACCTTGCTGGTG	7	0.00602471	0.2649483176506029	xCas9	0.3542468547821045	0.36467498540878296	0.334589	0.33049607276916504	0.31589794158935547	0.33998105525970457	0
SpRY-BE4max	AATGCGATATTGAGCAGTG	TAAGTAATGCGATATTGAGCAGTGTCCCA	4	0.0329828	0.3430305155544708	SpRY	0.39074885845184326	0.37769415974617004	0.3797221779823303	0.40671616792678833	0.4051639139652252	0.3920090556144714	0
xCas9-BE4max	TCACAGTATAGGATCCAAT	AGCTCTCACAGTATAGGATCCAATGTCAA	1	0	0.24913582199236944	xCas9	0.3137225806713104	0.27987515926361084	0.3268207907676697	0.2879754304885864	0.31446853280067444	0.30457249879837034	0
SpRY-BE4max	TGGCGACTGCGCAGTGGCC	GTTGATGGCGACTGCGCAGTGGCCAGCCC	9	0.00120385	0.2522444523397797	SpRY	0.4047570824623108	0.4138766825199127	0.35997405648231506	0.37493956089019775	0.3681427836418152	0.3843380331993103	0
SpCas9-BE4max	TCCCCCCGTGGCCCCTGCA	GCTGCTCCCCCCGTGGCCCCTGCACCAGC	5	0.00275009	0.2562747429686118	SpCas9	0.3269178569316864	0.30719923973083496	0.3465067744255066	0.3054472804069519	0.3430214822292328	0.3258185267448425	0
SpRY-BE4max	ACTTCCGGGTAAGGACCAC	GGATGACTTCCGGGTAAGGACCACACCCG	4	0.28305156108304186	0.9420143841423568	SpRY	0.5760897397994995	0.6056289076805115	0.4699455797672272	0.6388283371925354	0.4760704040527344	0.5533125936985016	0
SpCas9-BE4max	TTTTTCGGGTCTAGGGGAA	CAGGATTTTTCGGGTCTAGGGGAAGGAAG	5	0.21298701298701292	0.8611246503294796	SpCas9	0.7068136930465698	0.47751471400260925	0.561666	0.8363903760910034	0.3681427836418152	0.5901055037975311	0
SpCas9-BE4max	AATACGAGGGAACAGTGGT	GCTCCAATACGAGGGAACAGTGGTAGCCA	4	0.12646595096371874	0.6536846095232158	SpCas9	0.583588	0.34358614683151245	0.36619389057159424	0.31660914421081543	0.35106873512268066	0.39220911264419556	0
SpCas9-BE4max	ATGAGGCCCGAGGGTCTGT	CCATGATGAGGCCCGAGGGTCTGTGCTGG	7	0	0.24913582199236944	SpCas9	0.31719672679901123	0.3123561143875122	0.3385133147239685	0.3002532124519348	0.3191322684288025	0.31749032735824584	0
SpG-BE4max	CGTTCTCGCCTAATCTCAC	TCTCTCGTTCTCGCCTAATCTCACTCTCG	6	0	0.24913582199236944	SpG	0.3135541081428528	0.319786	0.3274192214012146	0.3135816752910614	0.3278934955596924	0.32044697999954225	0
SpRY-BE4max	GGAGCGCCCTGCCCGCAAG	GACGAGGAGCGCCCTGCCCGCAAGCGCCG	4	0.00197628	0.25425254206273024	SpRY	0.7265667915344238	0.7505431175231934	0.7851589918136597	0.7795460224151611	0.6778767108917236	0.7439383268356323	0
SpRY-BE4max	GTGGCGCCTCTGAACCTAG	TGGACGTGGCGCCTCTGAACCTAGGCATG	9	0.00217014	0.2547581551158047	SpRY	0.36587899923324585	0.4138766825199127	0.4353425204753876	0.3507503867149353	0.5376133322715759	0.4206923842430115	0
Cas9-NG-BE4max	ATCTCGCCATCGCTGTAGA	TACTGATCTCGCCATCGCTGTAGAACGCA	2	0.11188533821700336	0.6070284354631051	Cas9-NG	0.3772733509540558	0.40440985560417175	0.3815331757068634	0.48165929317474365	0.3742375373840332	0.40382264256477357	0
Cas9-NG-BE4max	CCTGCGCAAGTCCCCAGTT	GCTAACCTGCGCAAGTCCCCAGTTGCCAA	1	0.01001	0.27575423656489434	Cas9-NG	0.3260931968688965	0.3232699930667877	0.3451674282550812	0.32880038022994995	0.3681427836418152	0.3382947564125061	0
SpRY-BE4max	GCAGCACGTAGTACATGGA	GAACTGCAGCACGTAGTACATGGAGCTCT	1	0.1528639375726754	0.7306972170084935	SpRY	0.5097317099571228	0.3565390706062317	0.37852659821510315	0.352764	0.45815590023994446	0.4111435294151306	0
SpRY-BE4max	ATTGCGAACCCCAAACTCC	CTTACATTGCGAACCCCAAACTCCCCCAG	4	0.0235294	0.3143689122070045	SpRY	0.3542468547821045	0.36446458101272583	0.3679398000240326	0.36873704195022583	0.34147360920906067	0.3593723773956299	0
SpG-BE4max	TCCCGCCGCTGCCACTGGG	GCAGCTCCCGCCGCTGCCACTGGGGCATC	6	0.00976501	0.2750820591836944	SpG	0.3759409487247467	0.4524763822555542	0.4993220269680023	0.5464768409729004	0.8534039855003357	0.5455240368843078	0
SpG-BE4max	AGCGGCAGGAAGGCCACTC	GGTGGAGCGGCAGGAAGGCCACTCACAGG	2	0.00392853	0.2593745523629013	SpG	0.37562867999076843	0.4544118344783783	0.4233852028846741	0.38893938064575195	0.3518901467323303	0.3988510489463806	0
Cas9-NG-BE4max	AAAGTCCGGACCGCGACCC	CGCCCAAAGTCCGGACCGCGACCCCAAAA	5	0.15341569000105582	0.7321871361526879	Cas9-NG	0.5985173583030701	0.5235991477966309	0.38925835490226746	0.5239742994308472	0.4858999252319336	0.5042498171329498	0
SpCas9-BE4max	TGCTTCCCTCACCTATAGA	ATCGCTGCTTCCCTCACCTATAGAATTCT	6	0.000524109	0.25048604179356443	SpCas9	0.310583	0.28895455598831177	0.3202359080314636	0.29057782888412476	0.3170334994792938	0.3054770052433014	0
SpG-BE4max	GACACCCCCAGCCCACCCA	TGGGGGACACCCCCAGCCCACCCAAGTGC	6	0.6116177690476718	0.9993279854144379	SpG	0.6562337875366211	0.8106344938278198	0.7095445990562439	0.7386512160301208	0.662192	0.7154511451721192	0
xCas9-BE4max	ATGCGCTCCGTGTCAGGAC	CATAGATGCGCTCCGTGTCAGGACCCACA	8	0	0.24913582199236944	xCas9	0.34296655654907227	0.2950844168663025	0.29733139276504517	0.29659801721572876	0.3303822875022888	0.3124725341796875	0
xCas9-BE4max	CTCTACCAGAGACAGTCCC	GCCATCTCTACCAGAGACAGTCCCATGCT	6	0.051623339725832745	0.4028579439375823	xCas9	0.3179692029953003	0.31700968742370605	0.3192351460456848	0.30569857358932495	0.3243161737918854	0.3168457567691803	0
SpRY-BE4max	CCATCTCCTTCTTCAGGCT	CCACACCATCTCCTTCTTCAGGCTGCAGA	1	0.17911373923200466	0.795599	SpRY	0.40027162432670593	0.3892470598220825	0.35758957266807556	0.3679961562156677	0.3835716247558594	0.3797352075576782	0
Cas9-NG-BE4max	GTGTCCACGTCACCTACAA	GGCTGGTGTCCACGTCACCTACAACCTGT	5	0.0992377	0.5648756355838377	Cas9-NG	0.4825263023376465	0.4006856381893158	0.4621316194534302	0.40214401483535767	0.3681427836418152	0.42312607169151306	0
SpCas9-BE4max	CATCTCGCCTCGGCCGAGG	CACAGCATCTCGCCTCGGCCGAGGCCCCC	3	0	0.24913582199236944	SpCas9	0.3084165155887604	0.32213059067726135	0.33900654315948486	0.2924073040485382	0.3165513277053833	0.3157024562358856	0
xCas9-BE4max	AAGTCAACAGGGAAAGGAG	CTGAGAAGTCAACAGGGAAAGGAGATAGT	7	0	0.24913582199236944	xCas9	0.3153523802757263	0.3019588589668274	0.3167279362678528	0.30145353078842163	0.31507182121276855	0.31011290550231935	0
Cas9-NG-BE4max	AAGAACCCAGCGGAGCGGG	TCATCAAGAACCCAGCGGAGCGGGCGGAC	5	0.049811	0.3968793026891945	Cas9-NG	0.7443655729293823	0.7013423442840576	0.6514057517051697	0.6960229873657227	0.6521803736686707	0.6890634059906006	0
xCas9-BE4max	GCACTGCCCAACAACACCA	TCCTAGCACTGCCCAACAACACCAGCTCC	8	0.00261584	0.2559231571107575	xCas9	0.31809109449386597	0.3079599142074585	0.32007133960723877	0.28711414337158203	0.32772183418273926	0.3121916651725769	0
xCas9-BE4max	CCACGGGTGTTTTTCCGGT	CGGCTCCACGGGTGTTTTTCCGGTATCCT	3	0.00167224	0.2534608647017545	xCas9	0.2982076406478882	0.2979334592819214	0.3144242763519287	0.26416105031967163	0.31338199973106384	0.29762168526649474	0
SpG-BE4max	CTTAGACGCCAGCAGCATG	AAACACTTAGACGCCAGCAGCATGGGTTG	6	0	0.24913582199236944	SpG	0.42882516980171204	0.36180317401885986	0.3737812042236328	0.3346424698829651	0.4685371518135071	0.3935178339481354	0
SpCas9-BE4max	CCAGACGGGCCAGCCAGTC	AGTGCCCAGACGGGCCAGCCAGTCAGCTC	5	0	0.24913582199236944	SpCas9	0.3542468547821045	0.33837661147117615	0.33743345737457275	0.30488210916519165	0.3364199995994568	0.33427180647850036	0
SpRY-BE4max	AACGCGCACAGTCTGGTCC	TCCCAAACGCGCACAGTCTGGTCCAGGCT	2	0.0336796	0.345192	SpRY	0.5601412653923035	0.6383647918701172	0.5729993581771851	0.5528184175491333	0.49734410643577576	0.564334	0
SpG-BE4max	ACGCTGCGCAGACTATCAT	TGCATACGCTGCGCAGACTATCATATCCC	1	0	0.24913582199236944	SpG	0.31919196248054504	0.31027477979660034	0.347726	0.32340580224990845	0.3227083683013916	0.3246613919734955	0
SpG-BE4max	GGACCACGCTACCATTCTG	GACTCGGACCACGCTACCATTCTGCTGGC	6	0	0.24913582199236944	SpG	0.3313958942890167	0.33324557542800903	0.33914414048194885	0.3472644090652466	0.33204641938209534	0.3366192877292633	0
SpCas9-BE4max	TCCGTCCTCAAAAAGTACT	GATATTCCGTCCTCAAAAAGTACTGAGTT	1	0.21872187760531886	0.8702869765833582	SpCas9	0.3311585783958435	0.31675875186920166	0.35833030939102173	0.3222658038139343	0.3389562964439392	0.3334939479827881	0
Cas9-NG-BE4max	GATCCGTCGAGATCACTTT	CCTGAGATCCGTCGAGATCACTTTGAAGA	4	0.4921140195208518	0.9965356661945111	Cas9-NG	0.4604974389076233	0.44356629252433777	0.3621636629104614	0.38893938064575195	0.41982	0.4149972975254059	0
xCas9-BE4max	ACCCTACCCAACTATGAAG	GTGCCACCCTACCCAACTATGAAGATGTA	8	0.00135752	0.2526431158568011	xCas9	0.3133992850780487	0.29635775089263916	0.31607022881507874	0.3030533790588379	0.33163145184516907	0.3121024191379547	0
SpRY-BE4max	CCCCGTGGCCCCTGCACCA	GCTCCCCCCGTGGCCCCTGCACCAGCAGC	1	0.23512177477694715	0.8936847703631133	SpRY	0.6657505035400391	0.7815300226211548	0.5882260799407959	0.6888263821601868	0.5869781970977783	0.662262	0
Cas9-NG-BE4max	CTTGGTTCGCAGGTTGGCC	TTGCCCTTGGTTCGCAGGTTGGCCCTCAC	9	0.073828	0.4779324658693963	Cas9-NG	0.3164694011211395	0.3098543882369995	0.31776517629623413	0.307589	0.3308393955230713	0.3165034830570221	0
Cas9-NG-BE4max	GGCCCCTGCACCAGCAGCT	CCCGTGGCCCCTGCACCAGCAGCTCCTAC	2	0.0134794	0.2853801541381196	Cas9-NG	0.3293076753616333	0.3430720567703247	0.3481398820877075	0.3751729428768158	0.3681427836418152	0.3527670681476593	0
SpG-BE4max	ACCTCCGCAACTGCATCAC	GATTTACCTCCGCAACTGCATCACAGCTA	1	0.022332	0.31083190712231845	SpG	0.3542468547821045	0.36319953203201294	0.3849993348121643	0.4298594892024994	0.3869583010673523	0.3838527023792267	0
SpG-BE4max	ACTCTCTCAAAGCCTCTTT	TTCCCACTCTCTCAAAGCCTCTTTCCGGG	7	0.015240295412036997	0.2903424734383181	SpG	0.32118916511535645	0.32361382246017456	0.3196917176246643	0.3360448479652405	0.32749101519584656	0.32560611367225645	0
SpG-BE4max	ACCATCGCTATCTGAGCAG	TGCTCACCATCGCTATCTGAGCAGCGCTC	7	0.020183118611262298	0.30454	SpG	0.4856826066970825	0.36844679713249207	0.41909024119377136	0.3977544903755188	0.4261096119880676	0.4194167494773865	0
SpG-BE4max	TGCAGCTCGCGGATGATCT	GGACCTGCAGCTCGCGGATGATCTGGTTC	9	0	0.24913582199236944	SpG	0.3296176791191101	0.352357	0.38318395614624023	0.34554344415664673	0.3584766983985901	0.35383573174476624	0
SpRY-BE4max	CTCTCCCCAGCCCTCTGTA	GCATCCTCTCCCCAGCCCTCTGTACCAAC	2	0.4717306709641916	0.9954204243381928	SpRY	0.46404168009757996	0.5845789909362793	0.3789665699005127	0.4908852279186249	0.4365982413291931	0.471014	0
SpG-BE4max	CCAACCCCACGGACTGGCC	GCCCGCCAACCCCACGGACTGGCCCAGCA	4	0.00114677	0.2520964678944937	SpG	0.4772685468196869	0.5110719799995422	0.5402723550796509	0.4794796407222748	0.5422786474227905	0.510074	0
Cas9-NG-BE4max	CTGGCCCCTGTCATCTTCT	CCCTCCTGGCCCCTGTCATCTTCTGTCCC	6	0.0690041	0.4614164349483765	Cas9-NG	0.32744070887565613	0.32894107699394226	0.35849231481552124	0.3228316307067871	0.34110403060913086	0.3357619524002075	0
SpCas9-BE4max	CATCAGCTTTGGAAAGTAC	TATCACATCAGCTTTGGAAAGTACTGAGG	3	0.2505042355788624	0.9121684671650654	SpCas9	0.3565157651901245	0.32106053829193115	0.37156105041503906	0.36875268816947937	0.3541412353515625	0.3544062554836273	0
xCas9-BE4max	CTCGCTCAGGTAACTTTTC	TTCTTCTCGCTCAGGTAACTTTTCAGTGC	6	0.000744048	0.2510541010438159	xCas9	0.3312404453754425	0.3498225212097168	0.3351523280143738	0.3066612482070923	0.32645291090011597	0.32986589074134826	0
SpRY-BE4max	ACTTCCCAGCATTCCCCAG	TTGCAACTTCCCAGCATTCCCCAGGTCAG	4	0.24900800860452604	0.9105065608906244	SpRY	0.6264028549194336	0.7491732835769653	0.6080409288406372	0.5337751507759094	0.6818146705627441	0.6398413777351379	0
Cas9-NG-BE4max	CGCCATGGCCATCTACAAG	GTCCGCGCCATGGCCATCTACAAGCAGTC	2	0.2257404680085092	0.8807951512578129	Cas9-NG	0.7462421655654907	0.7188010215759277	0.5777804255485535	0.7693463563919067	0.8152083158493042	0.7254756569862366	0
SpG-BE4max	TTCAACACCTTTTTCGGTG	TCTATTTCAACACCTTTTTCGGTGACAGT	5	0.00169983	0.2535326390853691	SpG	0.30220818519592285	0.3153964877128601	0.29914212226867676	0.3073346018791199	0.31935760378837585	0.3086878001689911	0
Cas9-NG-BE4max	TGGTCCGTATTTGAAGTCC	AACATTGGTCCGTATTTGAAGTCCCACTT	5	0.016929080763978997	0.2951490374203881	Cas9-NG	0.3572435975074768	0.328886	0.36843258142471313	0.33526208996772766	0.3707450032234192	0.35211395025253295	0
Cas9-NG-BE4max	CTCGATTTCCGTATTTCAA	CTTTTCTCGATTTCCGTATTTCAAAAACC	2	0.036176245210727945	0.3529906692591743	Cas9-NG	0.32686370611190796	0.3132382035255432	0.3563399910926819	0.3431122899055481	0.34154385328292847	0.3362196087837219	0
xCas9-BE4max	CCAGCGGGTCCGGATATGA	AGTTCCCAGCGGGTCCGGATATGAATGAT	4	0.00189394	0.2540379686150824	xCas9	0.313881	0.3014351725578308	0.3335781991481781	0.3033452033996582	0.3287528455257416	0.31619848012924195	0
SpG-BE4max	CCCGCGACTTAGTAGAACG	CGAGGCCCGCGACTTAGTAGAACGCTGCA	1	0.0176581	0.2972381302965777	SpG	0.3314112424850464	0.3353203535079956	0.3541359007358551	0.33722376823425293	0.332758	0.3381698191165924	0
xCas9-BE4max	TGCGCAGTGGCCAGCCCGA	GCGACTGCGCAGTGGCCAGCCCGAGCACG	2	0.000662252	0.2508427377655479	xCas9	0.315215	0.30038052797317505	0.34385985136032104	0.30725526809692383	0.3241961598396301	0.31818138957023623	0
xCas9-BE4max	GTCTCCCTCTGCAGCCTGA	AGCTGGTCTCCCTCTGCAGCCTGAAGAAG	2	0.0229478	0.3126481897709559	xCas9	0.4689098596572876	0.44075459241867065	0.46517208218574524	0.46244779229164124	0.4566960036754608	0.4587960660457611	0
SpRY-BE4max	CAGAATGCCAGAGGCTGCT	GCTCCCAGAATGCCAGAGGCTGCTCCCCC	7	0.000439754	0.2502683954801095	SpRY	0.34359070658683777	0.356842	0.3347139358520508	0.3327201008796692	0.34619367122650146	0.34281209111213684	0
Cas9-NG-BE4max	ACCTCAGGCGGCTCATAGG	ACCAGACCTCAGGCGGCTCATAGGGCACC	1	0.0768021	0.4881412072249066	Cas9-NG	0.41736528277397156	0.40359705686569214	0.39567506313323975	0.6615071892738342	0.4916006624698639	0.4739490509033203	0
SpRY-BE4max	ACACGGTTGTCGTGATGGC	GGAGGACACGGTTGTCGTGATGGCACTGG	3	0.0599688	0.4307362790621083	SpRY	0.37562867999076843	0.4138766825199127	0.4252777397632599	0.4710511267185211	0.4229387044906616	0.42175458669662474	0
xCas9-BE4max	CAGCATCAAATCATCCATT	GGGGACAGCATCAAATCATCCATTGCTTG	6	0.000661376	0.2508404748102505	xCas9	0.307792	0.30033159255981445	0.3110833168029785	0.2934145927429199	0.3200303316116333	0.3065302729606628	0
SpRY-BE4max	GCACACTCATCAGAAGAAT	TCCTTGCACACTCATCAGAAGAATCTGAA	7	0.00819057	0.2707871621914897	SpRY	0.3542468547821045	0.33397507667541504	0.33609533309936523	0.3382624387741089	0.38507747650146484	0.3495314359664917	0
SpCas9-BE4max	TGCTCCACCATCGGCCTTA	GGCTCTGCTCCACCATCGGCCTTAACCAG	2	0	0.24913582199236944	SpCas9	0.31292954087257385	0.28914329409599304	0.33505	0.2756311595439911	0.31530988216400146	0.3056127965450287	0
SpCas9-BE4max	GGACATCCGGGACTCCACA	ATGAAGGACATCCGGGACTCCACATACTC	6	0.000723808	0.2510017909831045	SpCas9	0.3272658586502075	0.31186068058013916	0.32342612743377686	0.2943252921104431	0.331501	0.31767585277557375	0
Cas9-NG-BE4max	ATGCCTTCCACTGTGTCAT	CAGTAATGCCTTCCACTGTGTCATCAATG	4	0.1385902817421673	0.6903905522930815	Cas9-NG	0.3243463635444641	0.33238881826400757	0.360217	0.3989834189414978	0.43853747844696045	0.370895	0
Cas9-NG-BE4max	TCGCCTCGGCCCGGGCCGG	CATCATCGCCTCGGCCCGGGCCGGGGAGA	1	0.13640620427275385	0.6839364558999435	Cas9-NG	0.9175674915313721	0.9224569797515869	0.8319681882858276	0.9103463292121887	0.9534853100776672	0.9071648597717286	0
xCas9-BE4max	GCGGCCTCGATGCCCAGAG	TCCGGGCGGCCTCGATGCCCAGAGTTTTC	1	0.00123153	0.25231621650764435	xCas9	0.30723029375076294	0.3348046541213989	0.32920321822166443	0.33898842334747314	0.32299545407295227	0.32664440870285033	0
SpRY-BE4max	ACCATCCGCCAGGCCTTTG	AGGACACCATCCGCCAGGCCTTTGCCCCC	2	0.1887359595000791	0.8162715473684872	SpRY	0.3542468547821045	0.35066351294517517	0.37649834156036377	0.3373379111289978	0.3560996651649475	0.35496925711631777	0
SpCas9-BE4max	TTACCTCGGTGCATGATCT	GGGCCTTACCTCGGTGCATGATCTGGTGC	6	0.00181556	0.2538338334673361	SpCas9	0.3542468547821045	0.35212862491607666	0.48482516407966614	0.3140760660171509	0.33898836374282837	0.3688530147075653	0
SpCas9-BE4max	CCAACCCCACGGACTGGCC	GCCCGCCAACCCCACGGACTGGCCCAGCA	1	0.0257058	0.32085296600445684	SpCas9	0.3542468547821045	0.3368379771709442	0.3588099181652069	0.33424633741378784	0.4369663894176483	0.36422149538993837	0
xCas9-BE4max	CCCGGGCGCCCCGTCAGCG	GGCCCCCCGGGCGCCCCGTCAGCGGTACG	8	0	0.24913582199236944	xCas9	0.31335848569869995	0.3044191598892212	0.3167591691017151	0.30001208186149597	0.36222362518310547	0.31935450434684753	0
SpRY-BE4max	GCTACCGCAAGGCCTGGAA	TGACGGCTACCGCAAGGCCTGGAACAACC	4	0.0322612	0.34079831447864684	SpRY	0.6515896916389465	0.7492722272872925	0.6075429916381836	0.8102883100509644	0.7115944027900696	0.7060575246810913	0
SpRY-BE4max	GTCCCGTCTACCAAGTGTT	CTCGAGTCCCGTCTACCAAGTGTTTTCTT	4	0.2588921948197628	0.920978	SpRY	0.4739796221256256	0.5316929817199707	0.44307273626327515	0.5380498766899109	0.5715353488922119	0.5116661131381989	0
SpG-BE4max	CACTGTGGCCAGCAGCTCC	ATCTTCACTGTGGCCAGCAGCTCCCGCCG	2	0.0287774	0.3301227701967365	SpG	0.4013383388519287	0.38097846508026123	0.3658154308795929	0.38228297233581543	0.38507747650146484	0.38309853672981264	0
SpCas9-BE4max	TCACTCGGTTGAACTTCGA	TATTGTCACTCGGTTGAACTTCGAAATAT	5	0	0.24913582199236944	SpCas9	0.32127290964126587	0.308091	0.3411552309989929	0.2867329716682434	0.3285418152809143	0.3171588659286499	0
SpG-BE4max	CGGCGGGCCAAGGTGTTTT	CCTTCCGGCGGGCCAAGGTGTTTTTCCGG	7	0.000314268	0.24994486040036185	SpG	0.31157439947128296	0.29217538237571716	0.31252676248550415	0.29804089665412903	0.31244516372680664	0.305353	0
xCas9-BE4max	ACCCTGACTTCATGAGGCT	GGAGAACCCTGACTTCATGAGGCTGATGT	3	0	0.24913582199236944	xCas9	0.321178	0.3341212868690491	0.35307249426841736	0.3770197033882141	0.3681427836418152	0.3507068812847137	0
SpCas9-BE4max	TTCGTGTGCATACGCTGCG	GGCAGTTCGTGTGCATACGCTGCGCAGAC	2	0.0808969	0.5022117261043069	SpCas9	0.377526	0.359395	0.3648374676704407	0.4894513785839081	0.3911980390548706	0.3964815974235535	0
SpG-BE4max	GCCGTAGCCCTTGTGCTTG	ATGAAGCCGTAGCCCTTGTGCTTGCCAGT	9	0.0400277	0.3651747888047604	SpG	0.310818	0.29345881938934326	0.3280603885650635	0.3143930435180664	0.326805	0.314707	0
xCas9-BE4max	TCATCCTCTTCTACCTCCT	CTGGATCATCCTCTTCTACCTCCTATAGT	4	0.0674004	0.4559427526070578	xCas9	0.3176496624946594	0.32614144682884216	0.34303706884384155	0.31403493881225586	0.3307725489139557	0.3263271331787109	0
SpCas9-BE4max	CTGCTCCCCCCTGGCTCCT	GAGCCCTGCTCCCCCCTGGCTCCTTCCCA	9	0	0.24913582199236944	SpCas9	0.312683	0.286213	0.30845457315444946	0.2710157632827759	0.312952	0.29826382398605344	0
SpG-BE4max	GGCCCCCTCCCCCGGGAAT	TACAGGGCCCCCTCCCCCGGGAATGCGCC	2	0.0946354	0.5492662627260357	SpG	0.37562867999076843	0.6077747344970703	0.4460556209087372	0.6999855041503906	0.3681427836418152	0.49951746463775637	0
SpCas9-BE4max	TTCCCAGGTATACTCTTCA	ACCTCTTCCCAGGTATACTCTTCATTAGG	3	0	0.24913582199236944	SpCas9	0.3164818286895752	0.3039855360984802	0.33444225788116455	0.29416319727897644	0.32573050260543823	0.3149606645107269	0
xCas9-BE4max	GTCACAGCACATGACGGAG	AAGCAGTCACAGCACATGACGGAGGTTGT	9	0.000593824	0.250666	xCas9	0.31224358081817627	0.3019137978553772	0.31754666566848755	0.2917101979255676	0.3181239366531372	0.30830763578414916	0
SpRY-BE4max	CCTTCCGCACCCGCCTCGG	CATCCCCTTCCGCACCCGCCTCGGACTCT	1	0.17173398390610406	0.7786067405629512	SpRY	0.47543928027153015	0.4150838851928711	0.3625600337982178	0.37566906213760376	0.35660886764526367	0.3970722258090973	0
SpCas9-BE4max	TTGACAAACTCCTGGAAGT	ATTTATTGACAAACTCCTGGAAGTCGGGG	8	0	0.24913582199236944	SpCas9	0.3324419856071472	0.3495478630065918	0.36399054527282715	0.3596842288970947	0.345756	0.350284	0
xCas9-BE4max	CCCCCTCCAACCGAACTTT	AGTACCCCCCTCCAACCGAACTTTTGGAC	2	0.0755402	0.4838079717222061	xCas9	0.3542468547821045	0.3377686142921448	0.37732985615730286	0.33861082792282104	0.3491598963737488	0.35142320990562437	0
SpG-BE4max	ACAACTGCAGCTACTCTGA	AAAGGACAACTGCAGCTACTCTGATGAAT	7	0.00783293	0.26981747755196545	SpG	0.3542468547821045	0.3385496735572815	0.332	0.3549957871437073	0.3406820297241211	0.34409490823745725	0
xCas9-BE4max	CCCGTGCCATGCTCGGCCC	GGGCTCCCGTGCCATGCTCGGCCCAAGGA	1	0.00751488	0.2689569489055187	xCas9	0.39059552550315857	0.3459433913230896	0.36601001024246216	0.3835560381412506	0.3455483913421631	0.3663306713104248	0
Cas9-NG-BE4max	GTCCTCTCCCAAAGGTTCT	CCATGGTCCTCTCCCAAAGGTTCTGAAGG	2	0.5997727880245924	0.999209	Cas9-NG	0.5410273671150208	0.4767526686191559	0.38425517082214355	0.38893938064575195	0.6625616550445557	0.49070724844932556	0
Cas9-NG-BE4max	CTGCCCCCTGTGTGCTATT	CCAAGCTGCCCCCTGTGTGCTATTCTTTG	7	0.000208855	0.2496732960816548	Cas9-NG	0.3174004554748535	0.2969095706939697	0.3183138370513916	0.31147074699401855	0.32908034324645996	0.3146349906921387	0
Cas9-NG-BE4max	GGGCTAGGATCTGTTTCCA	AATAAGGGCTAGGATCTGTTTCCACCACT	3	0.0145202	0.28830709219428324	Cas9-NG	0.35904085636138916	0.3385447859764099	0.34688061475753784	0.36596444249153137	0.3681427836418152	0.3557146966457367	0
SpG-BE4max	ATTCTTCAACCAATTTTGT	CACAGATTCTTCAACCAATTTTGTACCTT	6	0	0.24913582199236944	SpG	0.3122066259384155	0.3029477894306183	0.30109041929244995	0.2956400215625763	0.3140745759010315	0.3051918864250183	0
SpRY-BE4max	CTCCACGGGTGTTTTTCCG	TCCGGCTCCACGGGTGTTTTTCCGGTATC	2	0.575943	0.998903	SpRY	0.5373296737670898	0.5441905856132507	0.4253539741039276	0.540371	0.5849518775939941	0.5264394819736481	0
Cas9-NG-BE4max	CACCGGCGGCCCCTGCACC	TCCTACACCGGCGGCCCCTGCACCAGCCC	6	0.00773558	0.2695539005191229	Cas9-NG	0.4312743544578552	0.6971529126167297	0.5445178747177124	0.48166197538375854	0.6432846784591675	0.5595783591270447	0
SpCas9-BE4max	TGGCGCCGACGCTCGACAT	GTGGTTGGCGCCGACGCTCGACATGGCTG	5	0.00925926	0.2736978379417005	SpCas9	0.5901670455932617	0.36165958642959595	0.5712000131607056	0.44515231251716614	0.7978882789611816	0.5532134473323822	0
SpRY-BE4max	CGTCCAGTGCCTCTGGAAC	GCTTCCGTCCAGTGCCTCTGGAACAGACA	3	0.1268917167057082	0.6550084039522206	SpRY	0.8556135892868042	0.8874892592430115	0.9173219203948975	0.9078811407089233	0.9413899183273315	0.9019391655921936	0
SpG-BE4max	CTCGGCCGAGGCGAGATGC	GGGGCCTCGGCCGAGGCGAGATGCTGTGA	2	0.12426915687044185	0.6468168032028307	SpG	0.7766120433807373	0.8176207542419434	0.7416537404060364	0.8191945552825928	0.8000136613845825	0.7910189509391785	0
SpRY-BE4max	CTCCTTGATTTGATGCTAC	CAGAGCTCCTTGATTTGATGCTACAAAGA	3	0.0272109	0.3253781909319034	SpRY	0.47075191140174866	0.4118565320968628	0.48092401027679443	0.6038160920143127	0.4478229880332947	0.4830343067646027	0
Cas9-NG-BE4max	CTTTGCGCGCCGTTCTGTC	ATGCGCTTTGCGCGCCGTTCTGTCAGTGA	9	0.00165563	0.25341765774655595	Cas9-NG	0.3444192409515381	0.3564711809158325	0.3641396760940552	0.33567705750465393	0.33205029368400574	0.3465514898300171	0
xCas9-BE4max	ATATCCCATTCATCATGGT	GATACATATCCCATTCATCATGGTGACCC	4	0.0446434	0.38000598369460403	xCas9	0.33293992280960083	0.3230575919151306	0.3437587320804596	0.3218079209327698	0.33624503016471863	0.33156183958053587	0
Cas9-NG-BE4max	ATCCGCGAGCTGCAGGTCC	AGATCATCCGCGAGCTGCAGGTCCTGCAC	5	0.2531356509884117	0.9150237058021884	Cas9-NG	0.5901020765304565	0.7336404323577881	0.6416400671005249	0.5989434719085693	0.697939	0.652453	0
SpRY-BE4max	TGAATACCGCGTCATCGTG	GCGCCTGAATACCGCGTCATCGTGGATGC	6	0.00094518	0.2515743355039805	SpRY	0.4148198664188385	0.516607	0.3795240521430969	0.5956958532333374	0.42560893297195435	0.46645122170448305	0
SpRY-BE4max	ATGATTCCTGTGAGTGGAC	TGCCAATGATTCCTGTGAGTGGACGGAAC	7	0.12652173913043474	0.6538582026125244	SpRY	0.500475	0.4698500335216522	0.6625138521194458	0.4499725103378296	0.3681427836418152	0.49019089341163635	0
SpCas9-BE4max	GTCTGAGTCAGGCCCTTCT	TGTCAGTCTGAGTCAGGCCCTTCTGTCTT	8	0	0.24913582199236944	SpCas9	0.3162034749984741	0.28391963243484497	0.3165244460105896	0.2676849365234375	0.32178646326065063	0.30122379064559934	0
SpCas9-BE4max	GCTGCCCCCCTGAGCATGG	TGATGGCTGCCCCCCTGAGCATGGAGCAT	6	0.0013244	0.2525571456171168	SpCas9	0.4876338839530945	0.37844011187553406	0.42325958609580994	0.349517	0.5120604634284973	0.43018226623535155	0
xCas9-BE4max	CCCTTGATGTGGCAGCTCA	CAATTCCCTTGATGTGGCAGCTCATCTTC	1	0.000755287	0.25108315322257524	xCas9	0.3112298846244812	0.28538191318511963	0.30989858508110046	0.2894302010536194	0.31190598011016846	0.3015693128108978	0
Cas9-NG-BE4max	TCAAAACTTGCTTGGTCTC	GAGTCTCAAAACTTGCTTGGTCTCTTCTG	6	0.00104167	0.25182415638717315	Cas9-NG	0.31158512830734253	0.2993350625038147	0.31726139783859253	0.31106263399124146	0.31714481115341187	0.3112778067588806	0
Cas9-NG-BE4max	GAGCCCCGCATGGCACCTG	CTGGGGAGCCCCGCATGGCACCTGTGTGC	4	0.6732045277127244	0.9997116879758968	Cas9-NG	0.9001936316490173	0.9135144352912903	0.8791817426681519	0.9109501242637634	0.9256933927536011	0.9059066653251648	0
xCas9-BE4max	AAGTTCGGGCCAAGAAGGC	TAAGTAAGTTCGGGCCAAGAAGGCAGCTT	9	0	0.24913582199236944	xCas9	0.28294554352760315	0.34078460931777954	0.3390311002731323	0.295585	0.348841	0.3214374840259552	0
SpRY-BE4max	AAATCAGCGGAGCTATAAA	GAAGAAAATCAGCGGAGCTATAAACAGAA	4	0.6719994733030482	0.9997068735364084	SpRY	0.42070525884628296	0.4138766825199127	0.39674973487854004	0.5002670884132385	0.5332304835319519	0.45296584963798525	0
xCas9-BE4max	TTCCTCAAGGCTCTCTGAT	TGGTTTTCCTCAAGGCTCTCTGATGGTTC	3	0.3585270528844197	0.978655	xCas9	0.46664074063301086	0.33340519666671753	0.6125959157943726	0.38893938064575195	0.39323198795318604	0.43896264433860777	0
SpG-BE4max	ATCGGCATGTTGGAATGGT	TGTTGATCGGCATGTTGGAATGGTAAGGT	2	0.4410664309913095	0.993036	SpG	0.5713843703269958	0.4550405442714691	0.6964867115020752	0.8168895244598389	0.390088	0.5859778881072998	0
xCas9-BE4max	CCCGGAGGCAGGCACTGCC	CAGCTCCCGGAGGCAGGCACTGCCAGCGT	8	0.00350877	0.2582676161424747	xCas9	0.3302730321884155	0.3266736567020416	0.3310428559780121	0.3205113410949707	0.33235684037208557	0.3281715452671051	0
SpG-BE4max	CAGCTCGAGCAATCAGGGT	TGCTACAGCTCGAGCAATCAGGGTCTTTC	3	0.0074129	0.2686814024370148	SpG	0.3487728238105774	0.4053708016872406	0.37297356128692627	0.37011587619781494	0.36182326078414917	0.3718112647533417	0
Cas9-NG-BE4max	GGCAACTGGGGACTTGCGC	GCCTTGGCAACTGGGGACTTGCGCAGGTT	2	0.34178531434970405	0.9732791428895567	Cas9-NG	0.7536395788192749	0.8835676312446594	0.8206139802932739	0.8052737712860107	0.7792227268218994	0.8084635376930237	0
xCas9-BE4max	ACTCGGAAATCTGGAGTGT	AATATACTCGGAAATCTGGAGTGTCAAAA	3	0	0.24913582199236944	xCas9	0.31584444642066956	0.31214189529418945	0.32730746269226074	0.30517733097076416	0.32836082577705383	0.31776639223098757	0
SpG-BE4max	GGAATCCCGCTTTGAGAAG	ATGCTGGAATCCCGCTTTGAGAAGATGTA	9	0	0.24913582199236944	SpG	0.3186684846878052	0.3167327642440796	0.34921520948410034	0.3016207218170166	0.33597153425216675	0.3244417428970337	0
SpRY-BE4max	ATCGTCATGATCTCCTACG	TGGTCATCGTCATGATCTCCTACGTCATC	2	0.0881423	0.5270854180952246	SpRY	0.5326811075210571	0.3681563436985016	0.3966993987560272	0.6368507146835327	0.46457529067993164	0.47979257106781004	0
SpRY-BE4max	TGCCCTCGGCCAGAATGTT	CAAGTTGCCCTCGGCCAGAATGTTATAGA	4	0.29677389809357163	0.951499	SpRY	0.5757682919502258	0.6442939639091492	0.6466244459152222	0.7010964751243591	0.7138736248016357	0.6563313603401184	0
SpRY-BE4max	GTCCGCGCCATGGCCATCT	CCCGCGTCCGCGCCATGGCCATCTACAAG	2	0.21601434919955026	0.8660271017790553	SpRY	0.3982306122779846	0.4138766825199127	0.3769935071468353	0.433819	0.42869484424591064	0.4103230178356171	0
SpRY-BE4max	CTAACCGTGTGCGCTTCTC	CTCTTCTAACCGTGTGCGCTTCTCAGAAG	4	0.0305391	0.3355	SpRY	0.3542468547821045	0.4343980550765991	0.39674973487854004	0.38716381788253784	0.38507747650146484	0.3915271878242493	0
xCas9-BE4max	TGCTCGGCCGGCCCACTCC	CCCCGTGCTCGGCCGGCCCACTCCTTGGG	7	0	0.24913582199236944	xCas9	0.32716768980026245	0.3383968472480774	0.3527699112892151	0.33480918407440186	0.36179912090301514	0.3429885506629944	0
xCas9-BE4max	GCCGGCCATCCGGAACCAG	ATCAAGCCGGCCATCCGGAACCAGATCAT	2	0	0.24913582199236944	xCas9	0.3106422424316406	0.3037218451499939	0.33898383378982544	0.29224616289138794	0.3165207505226135	0.31242296695709226	0
SpG-BE4max	TGTTTCTCATCTTCAGAAG	TGCTGTGTTTCTCATCTTCAGAAGAGTCA	5	0.3133720930232558	0.9610083561308476	SpG	0.740267	0.810541	0.6741799712181091	0.7758612632751465	0.9216940999031067	0.7845086216926574	0
Cas9-NG-BE4max	ATTCGTATTGCTGGGTGTG	GTGCCATTCGTATTGCTGGGTGTGCTCCA	3	0.1189964157706093	0.6300876650344445	Cas9-NG	0.3547080457210541	0.31850147247314453	0.35737404227256775	0.32744672894477844	0.3677956461906433	0.34516518712043764	0
SpRY-BE4max	CCACCCCGCTGAGACTGGG	AGGCGCCACCCCGCTGAGACTGGGCTTAT	3	0.0678934	0.4576244253042326	SpRY	0.6808435916900635	0.699256	0.6782738566398621	0.6969178915023804	0.6274216175079346	0.6765426754951477	0
SpCas9-BE4max	CTCTGCTCGTCAATGTGGA	TTCCACTCTGCTCGTCAATGTGGATGACA	7	0.0119023	0.2809795153998775	SpCas9	0.3810216188430786	0.35833072662353516	0.39674973487854004	0.31433242559432983	0.3669787049293518	0.3634826421737671	0
SpRY-BE4max	CGGCCGCAGGTGAGGGGCC	CGAGGCGGCCGCAGGTGAGGGGCCCTGGG	6	0.00075643	0.2510861069126419	SpRY	0.6526152491569519	0.8547182679176331	0.704205	0.7461847066879272	0.7463535070419312	0.7408154129981994	0
xCas9-BE4max	CACCCAGATGTTTCGAACA	GTTATCACCCAGATGTTTCGAACACTAAA	2	0	0.24913582199236944	xCas9	0.31081217527389526	0.28685420751571655	0.31839755177497864	0.29103806614875793	0.3008548617362976	0.3015913724899292	0
SpG-BE4max	TTTCCCCTCTGTCAATTGG	AAGCATTTCCCCTCTGTCAATTGGCTCAT	6	0.0011655	0.2521450252894464	SpG	0.3108474016189575	0.31850147247314453	0.3511180877685547	0.30916	0.33059290051460266	0.3240439832210541	0
SpRY-BE4max	CATTTACCTGTTGACATCA	ATTCACATTTACCTGTTGACATCATATTG	6	0.00530504	0.2630260900880321	SpRY	0.3542468547821045	0.3481720983982086	0.33745521306991577	0.3537084758281708	0.3483901619911194	0.3483945608139038	0
Cas9-NG-BE4max	GCCCTCGCTGCACAAATTG	CGGCAGCCCTCGCTGCACAAATTGAGCAT	2	0.5486522511848342	0.9984045203761054	Cas9-NG	0.46337321400642395	0.43540284037590027	0.5100783109664917	0.6382043957710266	0.6641796827316284	0.5422476887702942	0
SpRY-BE4max	GCTGGGCGTCCCCACTGGC	TCGGAGCTGGGCGTCCCCACTGGCTTGGA	6	0.018829	0.3006113234028023	SpRY	0.4744615852832794	0.5768603086471558	0.6642171740531921	0.53796	0.7851521372795105	0.6077302157878876	0
Cas9-NG-BE4max	ACCCCGCCGTTGCCCGCGC	TGACCACCCCGCCGTTGCCCGCGCCCAGC	1	0	0.24913582199236944	Cas9-NG	0.3262854814529419	0.3461768627166748	0.3527402877807617	0.35586482286453247	0.35162487626075745	0.3465384662151337	0
xCas9-BE4max	ATGCGGTTCAGATGGACTG	ACTAGATGCGGTTCAGATGGACTGAGCTT	3	0.0346484	0.3482086914124429	xCas9	0.7134569883346558	0.7185448408126831	0.8057718276977539	0.6740560531616211	0.6768537163734436	0.7177366852760315	0
Cas9-NG-BE4max	GCTGGAACGGGTCATGGCA	CCCACGCTGGAACGGGTCATGGCAGCGGT	7	0.00207067	0.25449863716999965	Cas9-NG	0.37562867999076843	0.3390507698059082	0.32335132360458374	0.41147756576538086	0.3681427836418152	0.36353022456169126	0
SpG-BE4max	GCTCTCCTTCTTCCCCGTC	GTGAGGCTCTCCTTCTTCCCCGTCGACCA	6	0.18504334432985395	0.8085361826424257	SpG	0.32976841926574707	0.3658345937728882	0.36286237835884094	0.3607980012893677	0.4811374545097351	0.3800801694393158	0
SpCas9-BE4max	CCTCGGGCACGGCCTCCAG	CCGCTCCTCGGGCACGGCCTCCAGCGTGG	9	0.00699301	0.26754872495349663	SpCas9	0.3319588303565979	0.33433210849761963	0.3641369342803955	0.3053465485572815	0.3312990963459015	0.3334147036075592	0
SpCas9-BE4max	ACCCCGCCGTTGCCCGCGC	TGACCACCCCGCCGTTGCCCGCGCCCAGC	3	0	0.24913582199236944	SpCas9	0.3162781894207001	0.3214004337787628	0.33664166927337646	0.3027995824813843	0.3387141227722168	0.3231667995452881	0
SpCas9-BE4max	CCTCCGCATGGTTTGCTCC	TGCCTCCTCCGCATGGTTTGCTCCACTAT	4	0	0.24913582199236944	SpCas9	0.3144657015800476	0.31138545274734497	0.3230907618999481	0.28101569414138794	0.317036	0.3093987166881561	0
SpG-BE4max	CAGCTCCTCTCCCCAGCCA	AACACCAGCTCCTCTCCCCAGCCAAAGAA	6	0.030984400912106094	0.3368663436996812	SpG	0.5269890427589417	0.6133673191070557	0.3767450749874115	0.4408220946788788	0.4157832860946655	0.47474136352539065	0
SpG-BE4max	GGCTATACGGCCCAGTTCT	TGGCTGGCTATACGGCCCAGTTCTGTCAC	7	0.00151515	0.2530524698742119	SpG	0.32108938694000244	0.3091074824333191	0.31026390194892883	0.3104073703289032	0.310777	0.31232901811599734	0
xCas9-BE4max	TTCAGCTCAGGTAAGTCAG	AGCTCTTCAGCTCAGGTAAGTCAGGCCAC	2	0	0.24913582199236944	xCas9	0.3459600806236267	0.30279332399368286	0.3570977747440338	0.3032068610191345	0.3582571744918823	0.33346304297447205	0
xCas9-BE4max	CCACTTCAAAGCTAACATG	AGGATCCACTTCAAAGCTAACATGTTGCC	3	0	0.24913582199236944	xCas9	0.31246140599250793	0.29443371295928955	0.341414	0.30548983812332153	0.3254033327102661	0.3158405005931854	0
xCas9-BE4max	TTCCAACAGAGGAACAAAG	GAATGTTCCAACAGAGGAACAAAGAACAA	2	0	0.24913582199236944	xCas9	0.3406844735145569	0.3097223937511444	0.35119765996932983	0.3239043951034546	0.33520516753196716	0.33214281797409057	0
xCas9-BE4max	GCCGCAGATCCTGGAGCAA	TTTCCGCCGCAGATCCTGGAGCAACGGAA	4	0.10498511904761904	0.5841862658215353	xCas9	0.5882886052131653	0.7132540345191956	0.5770885348320007	0.6335410475730896	0.5766856670379639	0.617772	0
SpRY-BE4max	GCCGTCACTTATGAAGGAA	ACATTGCCGTCACTTATGAAGGAAAGACT	2	0.33118420464866954	0.9692160831461502	SpRY	0.7138131856918335	0.7719250917434692	0.8062402009963989	0.8494056463241577	0.7030296921730042	0.7688827633857727	0
SpCas9-BE4max	TGGCTTCCACGGCTGGTGA	ACTGCTGGCTTCCACGGCTGGTGAGAGGG	7	0.1772617601403793	0.7914280211190591	SpCas9	0.3384513556957245	0.3390069603919983	0.37302905321121216	0.37819361686706543	0.34807080030441284	0.35535035729408265	0
SpRY-BE4max	ACTCCAGAGGATTCCGGAT	GTGCCACTCCAGAGGATTCCGGATTGCCA	1	0.0090496	0.2731252877025759	SpRY	0.4780038595199585	0.432697	0.4104161262512207	0.4242308735847473	0.5368275046348572	0.45643508434295654	0
SpG-BE4max	CTCACCGTCTGGGGCTCAT	TCTTGCTCACCGTCTGGGGCTCATTCCCA	2	0.00655976	0.2663832166360647	SpG	0.32179880142211914	0.32662373781204224	0.3439561128616333	0.32041651010513306	0.34982216358184814	0.3325234651565552	0
SpCas9-BE4max	CAGCGGAGCTATAAACAGA	AAAATCAGCGGAGCTATAAACAGAAAAAG	3	0	0.24913582199236944	SpCas9	0.31744134426116943	0.3078910708427429	0.3478561043739319	0.29571691155433655	0.32531309127807617	0.3188437044620514	0
xCas9-BE4max	TCCCCAGCCCTCTGTACCA	TCCTCTCCCCAGCCCTCTGTACCAACAGT	2	0.00194742	0.2541773128484357	xCas9	0.32228732109069824	0.3278326690196991	0.3414382338523865	0.3124469518661499	0.3253535032272339	0.3258717358112335	0
SpRY-BE4max	GACGTGCGCACTGTGGCCC	CTCATGACGTGCGCACTGTGGCCCACAGC	2	0.0189326	0.3009108587415877	SpRY	0.505122	0.3798845112323761	0.3619213104248047	0.5499656200408936	0.4375838339328766	0.4468953847885132	0
SpCas9-BE4max	TATCGCTCGCATCAACCGG	TCAAATATCGCTCGCATCAACCGGCCAGC	3	0.00221239	0.254868	SpCas9	0.35706210136413574	0.317054	0.35377633571624756	0.29657649993896484	0.33948829770088196	0.3327914237976074	0
Cas9-NG-BE4max	CTCCGATCCTTTGATGACA	TGGAGCTCCGATCCTTTGATGACAATATT	3	0.00830368	0.27109430689148906	Cas9-NG	0.3274464011192322	0.3418707847595215	0.37936869263648987	0.3584585189819336	0.3566540479660034	0.3527596890926361	0
SpG-BE4max	ATAGTCTTTCCTTCATAAG	AAATCATAGTCTTTCCTTCATAAGTGACG	9	0.0279518	0.327618	SpG	0.3306390345096588	0.3142041265964508	0.3329659700393677	0.3518415689468384	0.3492421507835388	0.3357785701751709	0
SpG-BE4max	CCTTTTCGTGCTTTTGTTT	TTTCTCCTTTTCGTGCTTTTGTTTCAAAC	6	0.00611325	0.2651854029098712	SpG	0.31606802344322205	0.3037319481372833	0.32058387994766235	0.3183349370956421	0.3239924907684326	0.3165422558784485	0
Cas9-NG-BE4max	CACCGCCTCCACCACCCAG	AGCGTCACCGCCTCCACCACCCAGGGGTA	8	0.20395317217796205	0.8455969104355536	Cas9-NG	0.6517488956451416	0.7878967523574829	0.8562849760055542	0.9084454774856567	0.9036800265312195	0.821611	0
SpCas9-BE4max	AGCCGGCCATCCGGAACCA	GATCAAGCCGGCCATCCGGAACCAGATCA	7	0.00248832	0.2555894644783254	SpCas9	0.32385677099227905	0.32227247953414917	0.3573834002017975	0.30158543586730957	0.31776559352874756	0.3245727360248566	0
xCas9-BE4max	CTGCAGCCCCCAGAGGAAC	ACATCCTGCAGCCCCCAGAGGAACTCCAG	6	0.000626819	0.2507512145612691	xCas9	0.3054249882698059	0.2899351716041565	0.33288484811782837	0.28364017605781555	0.30842095613479614	0.3040612280368805	0
SpRY-BE4max	TCACCTCCAGCCCTGGCCG	TGCCCTCACCTCCAGCCCTGGCCGTGACC	7	0.00115741	0.2521240451906475	SpRY	0.6879768371582031	0.6997391581535339	0.5449879765510559	0.6940675973892212	0.6108725070953369	0.6475288152694703	0
xCas9-BE4max	CACGCTCTGTGTATTCACT	TAGGCCACGCTCTGTGTATTCACTTCAAA	6	0.00116835	0.25215241907738434	xCas9	0.3019006848335266	0.2874397039413452	0.3042199909687042	0.282038	0.3090159595012665	0.2969228982925415	0
SpCas9-BE4max	AGCAGCATCACGTGCCTCC	CGGAGAGCAGCATCACGTGCCTCCTGTCG	2	0.00179265	0.2537741863116379	SpCas9	0.37637409567832947	0.3510744869709015	0.38761430978775024	0.3416977822780609	0.38507747650146484	0.3683676302433014	0
SpG-BE4max	CCTTCCGACGGCCAGCTCC	GGGTACCTTCCGACGGCCAGCTCCACCAG	8	0.0021097	0.2546004588383123	SpG	0.31056514382362366	0.3079819679260254	0.30568134784698486	0.30483680963516235	0.30654627084732056	0.30712230801582335	0
Cas9-NG-BE4max	GGCACCCGTATGGGAGACA	TGGAGGGCACCCGTATGGGAGACAAGGCT	2	0.7183028514566105	0.9998448768895264	Cas9-NG	0.868284	0.8725404739379883	0.8795534372329712	0.9339369535446167	0.9066187143325806	0.8921867728233337	0
SpCas9-BE4max	AGGCACCTGGCTGACCATC	GGTGAAGGCACCTGGCTGACCATCAATGC	3	0.000704308	0.2509513991019792	SpCas9	0.32319173216819763	0.3148120641708374	0.36642706394195557	0.3044549524784088	0.3358907103538513	0.32895530462265016	0
SpCas9-BE4max	ATCCCACAGATGCCTACCA	GAAGAATCCCACAGATGCCTACCAGCTCA	2	0.00314768	0.2573178550726412	SpCas9	0.3174080550670624	0.3035842776298523	0.346775	0.3025556206703186	0.3222087025642395	0.31850627064704895	0
xCas9-BE4max	CTGCTCCACCATCGGCCTT	TGGCTCTGCTCCACCATCGGCCTTAACCA	6	0	0.24913582199236944	xCas9	0.31810861825942993	0.29823511838912964	0.316955	0.29582536220550537	0.33100295066833496	0.3120254158973694	0
xCas9-BE4max	ACCCTTGAAGTTCAATACC	TTCCGACCCTTGAAGTTCAATACCACATC	3	0	0.24913582199236944	xCas9	0.31186482310295105	0.30076539516448975	0.3021407723426819	0.30029869079589844	0.3298843502998352	0.30899080634117126	0
SpCas9-BE4max	CTGCCCCAGCGAGTCCTCC	GCACCCTGCCCCAGCGAGTCCTCCGGAAA	3	0.0818471	0.5054771392424909	SpCas9	0.4291531443595886	0.3462520241737366	0.5101613998413086	0.3325761556625366	0.418305	0.40728954076766966	0
xCas9-BE4max	CCTCACGTTAGAATTTTTG	CCACACCTCACGTTAGAATTTTTGGAAGA	3	0	0.24913582199236944	xCas9	0.32911157608032227	0.3301187753677368	0.35519924759864807	0.300956	0.33014118671417236	0.3291052758693695	0
SpCas9-BE4max	ATCCCCTGGGGCAGCTGGT	GATATATCCCCTGGGGCAGCTGGTGGGGC	3	0.5618391582894943	0.9986686929145712	SpCas9	0.8748569488525391	0.7874863147735596	0.7199177742004395	0.9059034585952759	0.7744985818862915	0.812533	0
Cas9-NG-BE4max	TGGATCTCCTACTTTGATG	GGCTCTGGATCTCCTACTTTGATGGTGAC	5	0.31977496763915164	0.9641759641686116	Cas9-NG	0.40584370493888855	0.28247612714767456	0.5765014886856079	0.49242153763771057	0.5005190372467041	0.4515523791313171	0
Cas9-NG-BE4max	CTCCTCCTCCTTGTTGCTG	AGCCCCTCCTCCTCCTTGTTGCTGGGGTG	6	0.18540622850967675	0.8093072403481826	Cas9-NG	0.6176512241363525	0.8857254981994629	0.7726420164108276	0.7603743076324463	0.8417534828186035	0.7756293058395386	0
SpCas9-BE4max	GCCCGCGACTTAGTAGAAC	CCGAGGCCCGCGACTTAGTAGAACGCTGC	3	0.00227036	0.2550198167702189	SpCas9	0.3475240468978882	0.3361278176307678	0.3487350642681122	0.30403926968574524	0.3380372226238251	0.3348926842212677	0
SpRY-BE4max	CCGGCCATGTTGGAGGTGG	GCTGCCCGGCCATGTTGGAGGTGGCGGTG	1	0.077884	0.4918580907803933	SpRY	0.8964221477508545	0.9381211996078491	0.83296	0.9282784461975098	0.8925416469573975	0.897665	0
SpCas9-BE4max	GGCCCTCGATTTTTAAATT	TAACTGGCCCTCGATTTTTAAATTAAAGG	3	0.00212766	0.2546473034769905	SpCas9	0.3052945137023926	0.3093244731426239	0.3320852518081665	0.2936955690383911	0.31424444913864136	0.3109288513660431	0
Cas9-NG-BE4max	AACACGGTTCACCTCGATG	GCAGGAACACGGTTCACCTCGATGTGGTA	9	0.1646413212674458	0.7613443673748341	Cas9-NG	0.4528549015522003	0.41189053654670715	0.5967596769332886	0.5366683602333069	0.7343679070472717	0.546508	0
xCas9-BE4max	GGCTCGGGACCTGATTCAA	GATGAGGCTCGGGACCTGATTCAACGTTA	4	0.34167576900038754	0.9732399513075188	xCas9	0.3593056797981262	0.3441966772079468	0.4219020903110504	0.38849830627441406	0.3515819311141968	0.3730969369411469	0
SpCas9-BE4max	TGTTGATCGGCATGTTGGA	TTTAATGTTGATCGGCATGTTGGAATGGT	7	0.0660939	0.4514913716306889	SpCas9	0.32206302881240845	0.31218665838241577	0.3567206859588623	0.3472468852996826	0.34441256523132324	0.33652596473693847	0
xCas9-BE4max	AGTCTACCTCCCGCCATAA	GGGTCAGTCTACCTCCCGCCATAAAAAAC	9	0.00490196	0.261953	xCas9	0.3212132453918457	0.2824534475803375	0.31642717123031616	0.2889636158943176	0.32958418130874634	0.3077283322811127	0
Cas9-NG-BE4max	AACACTGCCACTACAGCCA	CCACCAACACTGCCACTACAGCCATGTCG	8	0.00348953	0.2582169511693479	Cas9-NG	0.3542468547821045	0.34942737221717834	0.33496084809303284	0.3381572365760803	0.33162134885787964	0.3416827321052551	0
SpRY-BE4max	GGCTGGGCAGAGTGGCTTT	GTCTGGGCTGGGCAGAGTGGCTTTGAGCT	7	0.0464244	0.3857907921487446	SpRY	0.3542468547821045	0.4066890478134155	0.40284717082977295	0.4092685282230377	0.3600543439388275	0.38662118911743165	0
SpRY-BE4max	TCCCTTGCAATCCAACAAA	ACCACTCCCTTGCAATCCAACAAACATAA	3	0.14254424097520324	0.7018870537479375	SpRY	0.3684869706630707	0.4138766825199127	0.39674973487854004	0.48936429619789124	0.47638005018234253	0.42897154688835143	0
SpG-BE4max	TCAACCCACAGCTGCACAG	TGGAATCAACCCACAGCTGCACAGGGCAG	1	0.14414123801220569	0.7064602064694759	SpG	0.574477	0.44646114110946655	0.5107915997505188	0.6045665144920349	0.5985907316207886	0.5469774961471557	0
SpRY-BE4max	CACCAGGCGGAGGCTGGGC	TAGAGCACCAGGCGGAGGCTGGGCCTGCA	2	0.00427913	0.2603014759650566	SpRY	0.5824973583221436	0.6046140789985657	0.4762294888496399	0.6658215522766113	0.5862554311752319	0.5830835819244384	0
xCas9-BE4max	GAATCAACCCACAGCTGCA	GTGTGGAATCAACCCACAGCTGCACAGGG	4	0.00623691	0.2655168040606403	xCas9	0.5151684284210205	0.33941909670829773	0.38385581970214844	0.4807703197002411	0.3603435158729553	0.4159114360809326	0
SpCas9-BE4max	GCTCCTCTCCCCAGCCAAA	CACCAGCTCCTCTCCCCAGCCAAAGAAGA	4	0.00504456	0.2623325609173557	SpCas9	0.3309028148651123	0.338665	0.35872408747673035	0.3101578950881958	0.34814590215682983	0.3373191893100739	0
SpRY-BE4max	CCACCCTCGCCAAGAGTTG	GTCTTCCACCCTCGCCAAGAGTTGATCCT	7	0.1119128466327108	0.6071186381871303	SpRY	0.3542468547821045	0.38394656777381897	0.38175782561302185	0.3401820659637451	0.37323760986328125	0.36667418479919434	0
SpG-BE4max	CCCGTCTACCTCACTCTTG	ATAAGCCCGTCTACCTCACTCTTGGAGCG	8	0.000714308	0.2509772387112807	SpG	0.3542468547821045	0.34096354246139526	0.36510953307151794	0.3489323854446411	0.3304813504219055	0.34794673323631287	0
Cas9-NG-BE4max	CTTCACTAACTCCTGATTC	AACTTCTTCACTAACTCCTGATTCCTGAA	3	0.079709	0.4981291657011019	Cas9-NG	0.3238391876220703	0.3237316608428955	0.3411577045917511	0.31842169165611267	0.33384424448013306	0.3281988978385925	0
xCas9-BE4max	CTCTGACGTCCCCCATAGA	CGTTTCTCTGACGTCCCCCATAGATCTTG	2	0.00075342	0.2510783263900424	xCas9	0.3082130551338196	0.2888588011264801	0.3316812813282013	0.29688823223114014	0.30779045820236206	0.30668636560440066	0
SpRY-BE4max	CCTTAGCACTGGGTTCCTC	GCTCACCTTAGCACTGGGTTCCTCAATGC	8	0.00153079	0.2530930975288501	SpRY	0.3542468547821045	0.3603435158729553	0.36092478036880493	0.3551265001296997	0.3278962969779968	0.35170758962631227	0
SpCas9-BE4max	ACGGATCCGCAAGCCAAGT	TCGCCACGGATCCGCAAGCCAAGTGCAGA	6	0.00117739	0.2521758552891095	SpCas9	0.3110288977622986	0.31812983751296997	0.3178561329841614	0.2914302945137024	0.31787699460983276	0.311264	0
SpRY-BE4max	GCATCGGCCCCCTAAGGCT	CTGAAGCATCGGCCCCCTAAGGCTCAAAA	7	0	0.24913582199236944	SpRY	0.3542468547821045	0.4020014703273773	0.39674973487854004	0.39809	0.40768611431121826	0.39175485968589785	0
SpRY-BE4max	TCCTCAAGGCCAAGTACGC	TTTTCTCCTCAAGGCCAAGTACGCCCAGG	4	0.1063641104611403	0.5887836173083821	SpRY	0.477753	0.7509776949882507	0.5407624244689941	0.7681684494018555	0.5471795797348022	0.6169682741165161	0
xCas9-BE4max	GTTCGCCTCCCACCGCCTA	TTAAAGTTCGCCTCCCACCGCCTACAATC	5	0.016049	0.2926383854588841	xCas9	0.37562867999076843	0.3284769356250763	0.35131150484085083	0.308281	0.34379899501800537	0.3414994776248932	0
SpCas9-BE4max	GCTCCTCGGGCACGGCCTC	CGACCGCTCCTCGGGCACGGCCTCCAGCG	6	0.2126219498488271	0.8605234107934632	SpCas9	0.6262668967247009	0.34581834077835083	0.3719591498374939	0.3859311044216156	0.5598412752151489	0.457963	0
SpG-BE4max	AGCCGCTCAGTGGCCGCTT	GACTCAGCCGCTCAGTGGCCGCTTTCACT	2	0	0.24913582199236944	SpG	0.32197636365890503	0.33370667695999146	0.3447415828704834	0.36730584502220154	0.3450618386268616	0.3425584614276886	0
SpRY-BE4max	ATCATCACACTGGAAGACT	TCACCATCATCACACTGGAAGACTCCAGG	7	0.00423729	0.2601907385266253	SpRY	0.3542468547821045	0.3364262580871582	0.3302314877510071	0.34103524684906006	0.32819557189941406	0.3380270838737488	0
SpG-BE4max	TGCAGCGTTCTACTAAGTC	TCGCATGCAGCGTTCTACTAAGTCGCGGG	5	0.0135336	0.2855323392914796	SpG	0.33490079641342163	0.35014796257019043	0.35504841804504395	0.37820225954055786	0.35234999656677246	0.35412988662719724	0
SpCas9-BE4max	TTGATTTCGATGATCTTCA	CCAAATTGATTTCGATGATCTTCATCTGC	7	0.00126582	0.25240516833791504	SpCas9	0.31503209471702576	0.27335	0.3072059154510498	0.270696	0.31224915385246277	0.29570663571357725	0
SpCas9-BE4max	GGCTGAGGCCCCGCCATGC	CCGATGGCTGAGGCCCCGCCATGCGGGCG	9	0.0107562	0.2778074308111321	SpCas9	0.3542468547821045	0.4047450125217438	0.3866609036922455	0.5287997126579285	0.42026907205581665	0.4189443111419678	0
SpG-BE4max	CAACCCACAGCTGCACAGG	GGAATCAACCCACAGCTGCACAGGGCAGG	5	0.00202766	0.2543864744275749	SpG	0.37562867999076843	0.3526175022125244	0.3616138994693756	0.3889607787132263	0.3681427836418152	0.36939272880554197	0
SpRY-BE4max	TTCTCGCCTAATCTCACTC	TCTCGTTCTCGCCTAATCTCACTCTCGAT	4	0.4599510188335589	0.9946197537575192	SpRY	0.46570321917533875	0.7037661075592041	0.38256216049194336	0.49127304553985596	0.42730993032455444	0.4941228926181793	0
SpG-BE4max	CAGAAGCGGCTCCAGGAGT	ATGGACAGAAGCGGCTCCAGGAGTTCCTT	6	0	0.24913582199236944	SpG	0.31128746271133423	0.3210292458534241	0.3211168348789215	0.3352489471435547	0.3216867446899414	0.3220738470554352	0
SpCas9-BE4max	CCCCCTCCTGGCCCCTGTC	ACCAGCCCCCTCCTGGCCCCTGTCATCTT	7	0	0.24913582199236944	SpCas9	0.31316423416137695	0.30208855867385864	0.31428447365760803	0.280308	0.3249390721321106	0.30695693492889403	0
SpG-BE4max	AAAACTCGCTTTAGTCTGG	ATGAGAAAACTCGCTTTAGTCTGGCACTG	6	0	0.24913582199236944	SpG	0.3175886273384094	0.3184399902820587	0.3600617051124573	0.34518003463745117	0.34495240449905396	0.3372445523738861	0
Cas9-NG-BE4max	ATACCCCACTCTCATCCCA	GATAAATACCCCACTCTCATCCCAGGCCC	8	0	0.24913582199236944	Cas9-NG	0.3747580051422119	0.41221195459365845	0.3641350269317627	0.31759336590766907	0.35467538237571716	0.36467474699020386	0
SpRY-BE4max	ATAAGGGCTAGGATCTGTT	ATGCAATAAGGGCTAGGATCTGTTTCCAC	7	0.016091328540552098	0.29275887394482897	SpRY	0.3287748694419861	0.35189372301101685	0.33141854405403137	0.33218351006507874	0.3352702260017395	0.3359081745147705	0
xCas9-BE4max	CTGCCCCCTGTGTGCTATT	CCAAGCTGCCCCCTGTGTGCTATTCTTTG	4	0.000565611	0.2505931675668622	xCas9	0.3034188151359558	0.29450657963752747	0.2957655191421509	0.2817627191543579	0.32171958684921265	0.29943464398384095	0
SpRY-BE4max	TGACGTGCGCACTGTGGCC	ACTCATGACGTGCGCACTGTGGCCCACAG	9	0.00100879	0.2517390178715331	SpRY	0.3542468547821045	0.33075499534606934	0.335907	0.3344460129737854	0.3528069257736206	0.34163235425949096	0
xCas9-BE4max	GCAGCCGCTCATGATACTT	AGTCAGCAGCCGCTCATGATACTTGGTGT	9	0.0184844	0.2996164383130409	xCas9	0.3542468547821045	0.33438771963119507	0.36430251598358154	0.3196694850921631	0.34003573656082153	0.34252846240997314	0
xCas9-BE4max	CTCTCCCCAGCCCTCTGTA	GCATCCTCTCCCCAGCCCTCTGTACCAAC	2	0.000481232	0.2503753983003945	xCas9	0.318709	0.2966991662979126	0.3277814984321594	0.29283392429351807	0.3204156756401062	0.31128777265548707	0
SpG-BE4max	ATTCCGTAAAGATGATTTC	ACCACATTCCGTAAAGATGATTTCCCAAG	3	0.0480777	0.3911900245955564	SpG	0.31715941429138184	0.29631999135017395	0.32307547330856323	0.3058353066444397	0.320912	0.31266048550605774	0
SpCas9-BE4max	TCACTGCCATGTTCCGCCG	GCAGTTCACTGCCATGTTCCGCCGGAAGG	6	0.00119617	0.25222453932256705	SpCas9	0.32460397481918335	0.3487369418144226	0.3283453583717346	0.3160640299320221	0.36590006947517395	0.33673007488250734	0
xCas9-BE4max	GACTGACCCTTTTTGGACT	AGGTAGACTGACCCTTTTTGGACTTCAGG	6	0	0.24913582199236944	xCas9	0.30223262310028076	0.2873716950416565	0.3086979389190674	0.2915046811103821	0.3011487126350403	0.2981911301612854	0
SpRY-BE4max	AGCCCGTAGGTCTGGGCAA	CTGTCAGCCCGTAGGTCTGGGCAAACAGG	3	0.12645233613289705	0.653642	SpRY	0.8361503481864929	0.8628637790679932	0.8254088163375854	0.8785974979400635	0.8258340358734131	0.8457708954811096	0
SpCas9-BE4max	CTTCCTGGTGACAATGATC	ATGCCCTTCCTGGTGACAATGATCTGCTT	4	0.1281696277854556	0.6589672205001089	SpCas9	0.3390927016735077	0.3473653793334961	0.4838275611400604	0.30247870087623596	0.3402678072452545	0.36260643005371096	0
xCas9-BE4max	CCTCTTCGGCTGCGGACCC	CGCGGCCTCTTCGGCTGCGGACCCTGCCA	9	0	0.24913582199236944	xCas9	0.37561869621276855	0.34537622332572937	0.33188045024871826	0.31744804978370667	0.334814	0.3410275220870972	0
SpRY-BE4max	TCCGTGCCACATCTGTGGG	GTTGCTCCGTGCCACATCTGTGGGATTTT	2	0.0387479	0.3611059396126652	SpRY	0.8347591757774353	0.5882858633995056	0.5922375917434692	0.7132550477981567	0.7155261039733887	0.6888127565383911	0
SpG-BE4max	TGCGGTTTTAGATGCTTTG	GAAACTGCGGTTTTAGATGCTTTGTTTTG	2	0.0042911	0.2603331560129464	SpG	0.31446748971939087	0.2946103811264038	0.32599973678588867	0.3074191212654114	0.31437861919403076	0.3113750696182251	0
SpRY-BE4max	AAGCCCAGACGGAAACCGT	GCAAGAAGCCCAGACGGAAACCGTAGCTG	4	0.3960919601947308	0.987154	SpRY	0.8523053526878357	0.8343446850776672	0.9045137763023376	0.7997344136238098	0.8545734882354736	0.8490943431854248	0
SpCas9-BE4max	ACCCCCGGGAGGCCCCTTA	CAAGGACCCCCGGGAGGCCCCTTAGCTGT	1	0.000623441	0.250742	SpCas9	0.32211095094680786	0.31529825925827026	0.33362874388694763	0.29715538024902344	0.33730262517929077	0.321099	0
SpCas9-BE4max	GAGTCGATGAGCTGGCCGC	CCATGGAGTCGATGAGCTGGCCGCTCACC	4	0	0.24913582199236944	SpCas9	0.33553269505500793	0.3227109909057617	0.3329402208328247	0.2923353314399719	0.31665074825286865	0.320034	0
SpRY-BE4max	CAAACGCTGTCCACACCCG	GGGCCCAAACGCTGTCCACACCCGCTCAC	6	0.00777202	0.269653	SpRY	0.3542468547821045	0.4138091504573822	0.39674973487854004	0.3524078130722046	0.38507747650146484	0.38045820593833923	0
xCas9-BE4max	CCACCACGAAGAGGTTGAT	CTCATCCACCACGAAGAGGTTGATGTTCT	3	0.00238474	0.25531864540253546	xCas9	0.3117845058441162	0.28657034039497375	0.3229965567588806	0.28724390268325806	0.31379973888397217	0.30447900891304014	0
SpRY-BE4max	CCCAGCAATACGAATGGCA	GCACACCCAGCAATACGAATGGCACCGGT	5	0.16443452380952378	0.7608274489586249	SpRY	0.533887	0.5487939119338989	0.4080270528793335	0.5809983015060425	0.5325276851654053	0.5208467364311218	0
SpRY-BE4max	CTTCCACCCTCGCCAAGAG	GCCGTCTTCCACCCTCGCCAAGAGTTGAT	8	0.0762712	0.4863178902109078	SpRY	0.3924359679222107	0.38004404306411743	0.3491927981376648	0.38716381788253784	0.35233184695243835	0.3722336947917938	0
SpG-BE4max	TCACCCCCAGAGAGAACAG	GTGTGTCACCCCCAGAGAGAACAGCAAGA	6	0.1019297377535873	0.5739488253756198	SpG	0.7461698055267334	0.7664622664451599	0.7228566408157349	0.6277759671211243	0.8303358554840088	0.7387201070785523	0
xCas9-BE4max	ACTCGGCCCAAGTAAGGGG	CCCCTACTCGGCCCAAGTAAGGGGGTGCC	7	0.0147259	0.2888875196390847	xCas9	0.3145025968551636	0.33396708965301514	0.36610883474349976	0.3781161606311798	0.3681427836418152	0.35216749310493467	0
xCas9-BE4max	CATATCCCATTCATCATGG	GGATACATATCCCATTCATCATGGTGACC	5	0.6315893978012717	0.999489	xCas9	0.4734657108783722	0.3740309774875641	0.3897460103034973	0.4805905222892761	0.537582	0.4510830998420715	0
SpG-BE4max	TGCCGGAACTCACCCAGCA	CACAGTGCCGGAACTCACCCAGCAGGTCT	3	0.20893101469744446	0.8543215089910211	SpG	0.8795528411865234	0.8885229825973511	0.8658250570297241	0.9374117851257324	0.9870724081993103	0.9116770148277282	0
xCas9-BE4max	TTACTCCGTACCTTACTGA	GACAGTTACTCCGTACCTTACTGAGATCT	5	0.09596	0.5537702243255319	xCas9	0.3136313855648041	0.31290721893310547	0.34474867582321167	0.30313214659690857	0.3319844603538513	0.3212807774543762	0
xCas9-BE4max	CATCTCCATCGATGAGGTG	CACCACATCTCCATCGATGAGGTGTCTCT	6	0	0.24913582199236944	xCas9	0.3017849922180176	0.3067396879196167	0.3237454891204834	0.2880461812019348	0.32026880979537964	0.3081170320510864	0
SpRY-BE4max	TCTTCATCCTCCTCTTCAT	AATGCTCTTCATCCTCCTCTTCATCCCTG	7	0.000868056	0.251375	SpRY	0.3542468547821045	0.35481327772140503	0.3325847387313843	0.33548110723495483	0.36430448293685913	0.34828609228134155	0
SpRY-BE4max	CTGCTCCCCCCTGGCTCCT	GAGCCCTGCTCCCCCCTGGCTCCTTCCCA	3	0.0623124	0.438653	SpRY	0.46389856934547424	0.6126111149787903	0.43912166357040405	0.4828748106956482	0.4942763149738312	0.4985564947128296	0
SpG-BE4max	AGATCCACTCTGTGAAGAT	GAGAAAGATCCACTCTGTGAAGATTTGAG	5	0.2573193799087133	0.9193902090449692	SpG	0.3111121952533722	0.3098951578140259	0.33226966857910156	0.3185230791568756	0.31412774324417114	0.31718556880950927	0
SpRY-BE4max	TGGAACGGAGGTTTAGCTC	AACAGTGGAACGGAGGTTTAGCTCATGGA	5	0.15645304850912325	0.7402948517506899	SpRY	0.4703889787197113	0.4756411612033844	0.4041297435760498	0.44745761156082153	0.43519291281700134	0.4465620815753937	0
SpG-BE4max	CTTAATCATTTGTTTGATA	GTCAACTTAATCATTTGTTTGATATTCCA	6	0	0.24913582199236944	SpG	0.3010380268096924	0.28052422404289246	0.306754	0.2993249297142029	0.3090799152851105	0.29934420585632326	0
Cas9-NG-BE4max	GACCAGCCGGGTGGCTGGG	AATGTGACCAGCCGGGTGGCTGGGCGCCT	7	0.00224467	0.25495272121496404	Cas9-NG	0.6516343355178833	0.5910230278968811	0.6684325337409973	0.7169814705848694	0.7500420808792114	0.6756226897239686	0
SpCas9-BE4max	CTGCCCAACAACACCAGCT	TAGCACTGCCCAACAACACCAGCTCCTCT	8	0.000517063	0.2504678576537587	SpCas9	0.3112189471721649	0.27481913566589355	0.3006829023361206	0.2660725712776184	0.3262135684490204	0.2958014249801636	0
SpG-BE4max	TCCCGCACCTGTGGAGAAA	CATACTCCCGCACCTGTGGAGAAAAATGC	7	0.000658762	0.250834	SpG	0.3260691165924072	0.3196331560611725	0.3245558440685272	0.3150426149368286	0.3407929539680481	0.32521873712539673	0
SpRY-BE4max	CAAGCTCCGTGTGAAGCCC	ACATCCAAGCTCCGTGTGAAGCCCGGTGA	4	0.0920888	0.5405855174481773	SpRY	0.7683663368225098	0.7692607641220093	0.7745527029037476	0.6525813341140747	0.7261963486671448	0.7381914973258972	0
Cas9-NG-BE4max	TCTTCTCAAAGTCGTCATC	ACTGATCTTCTCAAAGTCGTCATCCTTCA	4	0.00499954	0.26221283951081875	Cas9-NG	0.3240478038787842	0.3173145055770874	0.3412877321243286	0.3286435008049011	0.33104997873306274	0.32846870422363283	0
xCas9-BE4max	TGCCAATCATGTTCTCTTC	AGTATTGCCAATCATGTTCTCTTCACAAA	7	0	0.24913582199236944	xCas9	0.30571454763412476	0.2753131687641144	0.30161532759666443	0.2697526812553406	0.3157939314842224	0.2936379313468933	0
Cas9-NG-BE4max	CTACGCGTATGGGATTACA	AGACCCTACGCGTATGGGATTACAAGAAC	3	0	0.24913582199236944	Cas9-NG	0.4249456822872162	0.3635004162788391	0.43341612815856934	0.4193684756755829	0.548229	0.4378919243812561	0
Cas9-NG-BE4max	GACGTGCGCACTGTGGCCC	CTCATGACGTGCGCACTGTGGCCCACAGC	2	0.00777572	0.26966255200483424	Cas9-NG	0.4421021342277527	0.3398130536079407	0.35084599256515503	0.3813627362251282	0.3461773991584778	0.3720602631568909	0
Cas9-NG-BE4max	TGTCATCAGCACAACTCAA	GGTCTTGTCATCAGCACAACTCAAAATAA	6	0.0359198	0.3521860923423883	Cas9-NG	0.3272054195404053	0.3373500108718872	0.36677271127700806	0.33306175470352173	0.37950074672698975	0.3487781286239624	0
xCas9-BE4max	GGGTTTCGGGCCCCTGTTT	GCCTTGGGTTTCGGGCCCCTGTTTTCTTG	6	0.0021097	0.2546004588383123	xCas9	0.31841495633125305	0.2913258671760559	0.31095707416534424	0.28885892033576965	0.3199884295463562	0.3059090495109558	0
SpRY-BE4max	CTCCTCATCCTGACATCTT	CCGCTCTCCTCATCCTGACATCTTGATAC	3	0.18846229338207948	0.8157066752599462	SpRY	0.35509586334228516	0.5351265668869019	0.4697716236114502	0.51147	0.5239264965057373	0.4790781855583191	0
SpCas9-BE4max	AACTTTACGTAAATGTGGG	ACTGAAACTTTACGTAAATGTGGGTGCTG	7	0.00151057	0.25304057599584673	SpCas9	0.3270843029022217	0.3367345333099365	0.3283947706222534	0.2990730404853821	0.32923585176467896	0.32410449981689454	0
xCas9-BE4max	CTGCGCAAGTCCCCAGTTG	CTAACCTGCGCAAGTCCCCAGTTGCCAAG	5	0	0.24913582199236944	xCas9	0.30556440353393555	0.3058128356933594	0.33289873600006104	0.28024178743362427	0.3178171217441559	0.3084669768810272	0
SpCas9-BE4max	GGCCCTGATTTTGTTGTTT	TTGTAGGCCCTGATTTTGTTGTTTGTGAT	3	0.0027881	0.2563743508308999	SpCas9	0.3093581199645996	0.3091411292552948	0.32726314663887024	0.2937670350074768	0.31734976172447205	0.3113758385181427	0
xCas9-BE4max	CTCGCCTCGGCCGAGGCCC	AGCATCTCGCCTCGGCCGAGGCCCCCCGG	2	0	0.24913582199236944	xCas9	0.313904	0.31475764513015747	0.3467714488506317	0.30361008644104004	0.31550201773643494	0.31890900135040284	0
SpCas9-BE4max	GTGCCGGAACTCACCCAGC	TCACAGTGCCGGAACTCACCCAGCAGGTC	3	0.2793076317859953	0.9391382918916176	SpCas9	0.7833050489425659	0.7959287166595459	0.7179648876190186	0.8309265971183777	0.8490502834320068	0.795435	0
SpCas9-BE4max	ACCGCTACCCTAATATCGA	TTGTAACCGCTACCCTAATATCGAACTAT	1	0.000894454	0.2514430656397348	SpCas9	0.3054901361465454	0.2847249507904053	0.3071278929710388	0.2855556607246399	0.31049031019210815	0.2986777901649475	0
SpG-BE4max	GAAGCACTTATAGAGAAGT	ACAATGAAGCACTTATAGAGAAGTTGAAA	4	0.30519480519480513	0.9565708602909824	SpG	0.4284901022911072	0.33981287479400635	0.35950589179992676	0.3567407727241516	0.3619125187397003	0.36929243206977846	0
xCas9-BE4max	CACCCTCGCCAAGAGTTGA	TCTTCCACCCTCGCCAAGAGTTGATCCTC	6	0	0.24913582199236944	xCas9	0.3060426712036133	0.29285189509391785	0.3262674808502197	0.2759894132614136	0.32272395491600037	0.304775	0
SpG-BE4max	CAGGCGGTGCTCCAGGCCG	CCATCCAGGCGGTGCTCCAGGCCGCGCAG	4	0.20460915046680586	0.8467706075743986	SpG	0.7803193926811218	0.7353403568267822	0.614611	0.7957889437675476	0.7701709270477295	0.739246	0
xCas9-BE4max	ACATGCCGCTGGGGCAGGG	TGTCCACATGCCGCTGGGGCAGGGGCTGC	1	0.00130378	0.2525036436831712	xCas9	0.3212425112724304	0.30974048376083374	0.3428000509738922	0.32228025794029236	0.333654	0.32594345808029174	0
SpCas9-BE4max	TGCAGCGTTCTACTAAGTC	TCGCATGCAGCGTTCTACTAAGTCGCGGG	9	0.00926375	0.2737100964185049	SpCas9	0.31547847390174866	0.30824223160743713	0.33313873410224915	0.3293963074684143	0.3220769762992859	0.321667	0
SpRY-BE4max	TGACCAACCTCTCCAAGAT	CGGCCTGACCAACCTCTCCAAGATGCCCG	8	0.00564516	0.2639334241090188	SpRY	0.33100268244743347	0.340432	0.3331737518310547	0.33437079191207886	0.3414992392063141	0.33609576225280763	0
SpRY-BE4max	TGTCTCCAGATCTCAGTAA	ATACCTGTCTCCAGATCTCAGTAAGGTAC	5	0.4684841453982985	0.9952124122751848	SpRY	0.7704010009765625	0.8771036863327026	0.721298	0.8118663430213928	0.8316107988357544	0.8024559855461121	0
Cas9-NG-BE4max	TATCCCTGCCAACAACACC	TTATGTATCCCTGCCAACAACACCCTCTT	8	0	0.24913582199236944	Cas9-NG	0.31768563389778137	0.306505	0.3168772757053375	0.2955401539802551	0.3389744758605957	0.31511651277542113	0
SpRY-BE4max	TTCTGCTGAAGAGAAAGTC	GTGCCTTCTGCTGAAGAGAAAGTCTCTCT	5	0.0228137	0.31225210685599114	SpRY	0.352334	0.4138766825199127	0.3402760922908783	0.39810460805892944	0.5019286870956421	0.4013040542602539	0
SpRY-BE4max	CCCGGCCCCCGACGGCTCT	CTGAACCCGGCCCCCGACGGCTCTGCAGT	8	0.0585219	0.4258659197100131	SpRY	0.4424583613872528	0.4853138029575348	0.4218750298023224	0.44700756669044495	0.4330175518989563	0.44593446254730223	0
SpRY-BE4max	CCACCACCTAGAATCGAAA	AAAAGCCACCACCTAGAATCGAAAGGGGC	6	0.0245098	0.31728105525559325	SpRY	0.6608728170394897	0.6252808570861816	0.4845774471759796	0.4404444694519043	0.3681427836418152	0.5158636748790741	0
Cas9-NG-BE4max	TACTCCACGATCGTGACCC	CAGTTTACTCCACGATCGTGACCCTGTAG	7	0	0.24913582199236944	Cas9-NG	0.3542468547821045	0.3399340510368347	0.3326970934867859	0.3283967077732086	0.3287	0.33679484724998476	0
Cas9-NG-BE4max	GTCTCAGCCGCATCTCCTT	GTGGGGTCTCAGCCGCATCTCCTTCCACC	7	0	0.24913582199236944	Cas9-NG	0.3236197233200073	0.329704	0.3162163197994232	0.32294562458992004	0.3144966661930084	0.3213965117931366	0
xCas9-BE4max	CCCACAGATGCCTACCAGC	AGAATCCCACAGATGCCTACCAGCTCAAT	2	0	0.24913582199236944	xCas9	0.3047938346862793	0.30301958322525024	0.32532939314842224	0.29284074902534485	0.3123800456523895	0.30767272114753724	0
SpCas9-BE4max	GCGGCGCGGAGCCGGGCCA	TGGTGGCGGCGCGGAGCCGGGCCAGGCTC	6	0.00263158	0.2559643480857428	SpCas9	0.5694481134414673	0.560115	0.6865167617797852	0.541135	0.752852	0.6220133423805236	0
SpRY-BE4max	TTCCTCCTGTAGTTTCAGA	TCTCCTTCCTCCTGTAGTTTCAGATTACC	6	0.12507893476178028	0.6493556415709449	SpRY	0.3228567838668823	0.3554617762565613	0.3369033932685852	0.3290758728981018	0.3508024215698242	0.33902004957199094	0
xCas9-BE4max	GCCAACCCCACGGACTGGC	GGCCCGCCAACCCCACGGACTGGCCCAGC	5	0.000501002	0.25042641051908954	xCas9	0.31116634607315063	0.3069397807121277	0.3237648606300354	0.29927879571914673	0.323786	0.3129870891571045	0
Cas9-NG-BE4max	ATTCCGAAGTTCAGCTGCA	GCAGAATTCCGAAGTTCAGCTGCATGCTG	4	0.6357366431349168	0.9995175330336245	Cas9-NG	0.5655941367149353	0.5062232613563538	0.5944885611534119	0.6128946542739868	0.4111149311065674	0.538063	0
SpCas9-BE4max	CAGCGGAGCGGGCGGACCT	GAACCCAGCGGAGCGGGCGGACCTGAAGA	8	0.000442061	0.2502743464641489	SpCas9	0.3257392346858978	0.3052414655685425	0.34743618965148926	0.3045172095298767	0.3225215971469879	0.32109113931655886	0
SpG-BE4max	TAACAACGTGGAAGAGGTA	GAAAGTAACAACGTGGAAGAGGTAGGGAA	3	0.3353848330503678	0.9708930797120836	SpG	0.6738283038139343	0.8016732931137085	0.6030421853065491	0.7488316893577576	0.7756556272506714	0.7206062197685241	0
SpG-BE4max	CCACGGTTAGCTGTTGAGT	AGAAACCACGGTTAGCTGTTGAGTTGGTA	1	0.10383052656347164	0.5803256911565026	SpG	0.42451906204223633	0.4138766825199127	0.41143232583999634	0.38716381788253784	0.4005473256111145	0.4075078427791595	0
SpG-BE4max	GGCAGTGACAGGCACATAG	GTGTAGGCAGTGACAGGCACATAGCTGTT	8	0.000672948	0.2508703694534855	SpG	0.31973910331726074	0.32172632217407227	0.31544190645217896	0.3249824047088623	0.329363	0.32225056290626525	0
SpG-BE4max	GCTCACGTTTGACATCCTC	CTGTAGCTCACGTTTGACATCCTCTAGGC	3	0.16407505714075055	0.7599270875726498	SpG	0.4322032928466797	0.35213902592658997	0.4285118579864502	0.3872342109680176	0.3609127104282379	0.39220021963119506	0
SpCas9-BE4max	GCCTCGTCGTCATCAGGGT	GCATGGCCTCGTCGTCATCAGGGTACATC	1	0	0.24913582199236944	SpCas9	0.3116379976272583	0.34566736221313477	0.3404589295387268	0.3616834878921509	0.32320213317871094	0.33652998208999635	0
xCas9-BE4max	ACACCCACTAAAGGAAAAC	CATGGACACCCACTAAAGGAAAACAAAAT	3	0	0.24913582199236944	xCas9	0.3084486722946167	0.28666234016418457	0.34691140055656433	0.29235756397247314	0.31494367122650146	0.30986472964286804	0
SpCas9-BE4max	CTGCCCCCTGTGTGCTATT	CCAAGCTGCCCCCTGTGTGCTATTCTTTG	6	0.000763949	0.2511055449177806	SpCas9	0.3076476454734802	0.27754127979278564	0.3068625032901764	0.27557623386383057	0.3166273832321167	0.2968510091304779	0
Cas9-NG-BE4max	CCTGTCCCGGTAACTGGAA	AATGACCTGTCCCGGTAACTGGAACGGAA	6	0.2928869135255953	0.9489732280675912	Cas9-NG	0.8193310499191284	0.8164014220237732	0.8457849621772766	0.9515112638473511	0.9269784688949585	0.8720014333724976	0
Cas9-NG-BE4max	CTACTCTTCAGCATTAGTA	CACTGCTACTCTTCAGCATTAGTAAGTGC	5	0.4922438494219938	0.996542	Cas9-NG	0.5460187196731567	0.6657981276512146	0.6338702440261841	0.6325078010559082	0.6309821605682373	0.6218354105949402	0
Cas9-NG-BE4max	AGTCACCTGAGGAGATGCG	AATGAAGTCACCTGAGGAGATGCGCCAGC	5	0.00309923	0.2571905959770928	Cas9-NG	0.35665804147720337	0.4447430372238159	0.37561264634132385	0.38893938064575195	0.3681427836418152	0.3868191778659821	0
SpRY-BE4max	GCAAGGTCGTAGTGGATCT	CACCAGCAAGGTCGTAGTGGATCTCAGTA	7	0.0870208	0.5232409369351045	SpRY	0.3808814287185669	0.4138766825199127	0.4433756470680237	0.4382719099521637	0.38507747650146484	0.41229662895202634	0
xCas9-BE4max	ATCACCACGAAATCCTTGG	CCTCCATCACCACGAAATCCTTGGTCTCT	7	0.00118483	0.2521951435734814	xCas9	0.3034626841545105	0.2826862633228302	0.2963619828224182	0.26601284742355347	0.3217647671699524	0.29405770897865297	0
SpRY-BE4max	ACTCATCTGTGGTATATTT	ATCAAACTCATCTGTGGTATATTTTACCA	1	0.0118026	0.2807026380128021	SpRY	0.3282287120819092	0.32422420382499695	0.3229485750198364	0.32843077182769775	0.3368639349937439	0.32813923954963686	0
SpG-BE4max	CACTGTCCTCTGTTTGTTG	CTCACCACTGTCCTCTGTTTGTTGGGCAG	6	0.0333452	0.3441538328635955	SpG	0.4235530197620392	0.5768506526947021	0.40121638774871826	0.38716381788253784	0.5231634974479675	0.46238947510719297	0
xCas9-BE4max	TGTAGCCGGCATTCAGCAA	TTTCTTGTAGCCGGCATTCAGCAACTCAT	5	0.000848896	0.25132520669761765	xCas9	0.31616175174713135	0.3170246481895447	0.3294329047203064	0.28702884912490845	0.3188306391239166	0.3136957585811615	0
SpRY-BE4max	ACACGGGCTGCCAGTGTGC	TGTCCACACGGGCTGCCAGTGTGCACTTG	1	0	0.24913582199236944	SpRY	0.3370174765586853	0.3335903286933899	0.3530541658401489	0.3514532446861267	0.35113775730133057	0.34525059461593627	0
xCas9-BE4max	GTCAGCGGATGGTGTATCG	ACGGGGTCAGCGGATGGTGTATCGGACAT	5	0.00065445	0.25082258490872283	xCas9	0.3344919681549072	0.34332817792892456	0.3491818606853485	0.3169668912887573	0.3681427836418152	0.34242233633995056	0
xCas9-BE4max	ATCCGCTGCATTGTGATGG	AGGAGATCCGCTGCATTGTGATGGTGCCG	8	0	0.24913582199236944	xCas9	0.31046390533447266	0.32462000846862793	0.3293171525001526	0.31171342730522156	0.33616459369659424	0.3224558174610138	0
xCas9-BE4max	AGACTGATCTTCTAAGTTC	ACTCAAGACTGATCTTCTAAGTTCACTGG	3	0	0.24913582199236944	xCas9	0.308757	0.30947786569595337	0.32236725091934204	0.2938898503780365	0.322068	0.3113121807575226	0
xCas9-BE4max	TACCCGATCCTTCTTCTGA	TGAGCTACCCGATCCTTCTTCTGAGCAAG	4	0.000523013	0.2504832119863487	xCas9	0.3112701177597046	0.30860280990600586	0.32535111904144287	0.3016660213470459	0.33198225498199463	0.3157744646072388	0
Cas9-NG-BE4max	TGGTGGCGCAGTCGTCTGT	GGAGATGGTGGCGCAGTCGTCTGTGGTGA	8	0.0581837	0.4247295404323736	Cas9-NG	0.41605132818222046	0.5724710822105408	0.4620163142681122	0.5630996823310852	0.49265778064727783	0.5012592375278473	0
xCas9-BE4max	CCCCCAGCGCAACTGGATG	TAGTCCCCCCAGCGCAACTGGATGTCAAT	3	0.000468165	0.2503416851990285	xCas9	0.316901	0.3150695562362671	0.3271729350090027	0.2794272303581238	0.3198700547218323	0.31168821454048157	0
Cas9-NG-BE4max	GGACCCCCGGGAGGCCCCT	GCCAAGGACCCCCGGGAGGCCCCTTAGCT	3	0	0.24913582199236944	Cas9-NG	0.524075	0.44904351234436035	0.5410811305046082	0.6012538075447083	0.4663936495780945	0.5163695096969605	0
SpRY-BE4max	AACTTCGCAAGATGATGAA	AGAAAAACTTCGCAAGATGATGAAGATTG	2	0.035774410774410695	0.35173009400195826	SpRY	0.3628341853618622	0.34626930952072144	0.3901412785053253	0.36946454644203186	0.4650239050388336	0.3867466449737549	0
SpCas9-BE4max	GCTACTCTTCAGCATTAGT	GCACTGCTACTCTTCAGCATTAGTAAGTG	4	0.2199115671994703	0.8721220334255636	SpCas9	0.3267761468887329	0.3135339617729187	0.3500361442565918	0.32341283559799194	0.33216243982315063	0.3291843056678772	0
xCas9-BE4max	GCGCCACCATCTCCTCTGT	CGACTGCGCCACCATCTCCTCTGTGGCAG	4	0.17227584370631693	0.7798880930645374	xCas9	0.3701969385147095	0.366131	0.37555986642837524	0.3349475562572479	0.44342032074928284	0.3780511498451233	0
SpRY-BE4max	GAAGCCGACAAGCGCCGCC	GGTATGAAGCCGACAAGCGCCGCCTGTTC	5	0.12114537444933915	0.6369462119316496	SpRY	0.6037459969520569	0.6971913576126099	0.7925883531570435	0.7049505114555359	0.6356171369552612	0.6868186712265014	0
SpRY-BE4max	CTCCTTCAGATGACTGAAA	GGAACCTCCTTCAGATGACTGAAAAGTTC	6	0.1696030068123091	0.7735158873871135	SpRY	0.5426999926567078	0.42516160011291504	0.5692546963691711	0.5488529205322266	0.5673612952232361	0.5306661009788514	0
xCas9-BE4max	GAATGCCAGAGGCTGCTCC	TCCCAGAATGCCAGAGGCTGCTCCCCCCG	5	0	0.24913582199236944	xCas9	0.30938756465911865	0.304621	0.3240509629249573	0.2919295132160187	0.3153153359889984	0.3090609073638916	0
xCas9-BE4max	TCGTAGCCTCAGGTGAACT	ATAGCTCGTAGCCTCAGGTGAACTGATGA	7	0.00137363	0.2526849109013909	xCas9	0.3210762143135071	0.3152906894683838	0.3237355351448059	0.3046756386756897	0.3207746744155884	0.317111	0
SpG-BE4max	TGTACGCCCTCCAAGAGAA	GTTCTTGTACGCCCTCCAAGAGAATCCTG	6	0	0.24913582199236944	SpG	0.31052887439727783	0.31195634603500366	0.33732175827026367	0.3201929032802582	0.31658416986465454	0.31931681036949155	0
SpRY-BE4max	ACCGTTGGATGAGGTCATT	CTGCAACCGTTGGATGAGGTCATTAAGCT	1	0.00630301	0.26569404591860024	SpRY	0.3542468547821045	0.3375985026359558	0.3630930483341217	0.3734118938446045	0.38224679231643677	0.36211941838264466	0
SpCas9-BE4max	GTCTACCTCCCGCCATAAA	GGTCAGTCTACCTCCCGCCATAAAAAACT	6	0.000693481	0.25092342209164337	SpCas9	0.3161783814430237	0.2866867184638977	0.3177904486656189	0.286743	0.32494884729385376	0.3064695119857788	0
Cas9-NG-BE4max	GGCTGCTGACCGAGTCATC	GGTGGGGCTGCTGACCGAGTCATCAACCA	9	0	0.24913582199236944	Cas9-NG	0.3290928602218628	0.3238595128059387	0.3221668004989624	0.3265478014945984	0.31687265634536743	0.32370792627334594	0
SpCas9-BE4max	GACTGCCTTCTTTTTAGAT	ACAATGACTGCCTTCTTTTTAGATGAAGT	5	0	0.24913582199236944	SpCas9	0.315718	0.2954230308532715	0.3322020173072815	0.29810935258865356	0.3150410056114197	0.3112987637519836	0
SpCas9-BE4max	CTTCCTGAAAACAACGTTC	TCAGACTTCCTGAAAACAACGTTCTGGTA	3	0.45597256573808903	0.994319	SpCas9	0.5842218399047852	0.3952806293964386	0.39674973487854004	0.5880461931228638	0.3876347243785858	0.4703866243362427	0
xCas9-BE4max	AGCTCCTGGCTGGCTTGTC	CATCAAGCTCCTGGCTGGCTTGTCTACTT	5	0.00210832	0.2545968460615418	xCas9	0.3159540295600891	0.3093656897544861	0.33639365434646606	0.2858344316482544	0.3241390287876129	0.31433736681938174	0
SpCas9-BE4max	ATGACCCGTTCCAGCGTGG	CTGCCATGACCCGTTCCAGCGTGGGTGCT	4	0.082672	0.5083112078333326	SpCas9	0.34221506118774414	0.34412404894828796	0.36744701862335205	0.3844583034515381	0.3596295714378357	0.35957480072975156	0
xCas9-BE4max	AAACACGTTGTCGTCACTG	CCCACAAACACGTTGTCGTCACTGTTGTA	3	0.00191571	0.2540946833150265	xCas9	0.30599093437194824	0.2889668047428131	0.32896023988723755	0.2918435335159302	0.31937283277511597	0.307027	0
xCas9-BE4max	GACAGGGCTCCCAAATTGA	TTGCTGACAGGGCTCCCAAATTGAAAGGA	2	0.00373804	0.2588718337565538	xCas9	0.32342448830604553	0.30680781602859497	0.3597530722618103	0.3258816599845886	0.34064969420433044	0.33130334615707396	0
SpCas9-BE4max	AGTGCCTCCAGGGCTGTCA	ACAGCAGTGCCTCCAGGGCTGTCACAGTC	8	0.00588235	0.26456736156510824	SpCas9	0.3301	0.32301196455955505	0.3544664978981018	0.3314859867095947	0.36592215299606323	0.34099740386009214	0
Cas9-NG-BE4max	CTTCCCGTCTGGCCGAGAG	TCGCTCTTCCCGTCTGGCCGAGAGTTTGT	3	0.040118657937806806	0.3654646252785028	Cas9-NG	0.37562867999076843	0.5023437142372131	0.41080132126808167	0.38893938064575195	0.3681427836418152	0.4091711759567261	0
SpRY-BE4max	GGCACCCTAGGAACAGAAT	GGCATGGCACCCTAGGAACAGAATCAGAA	5	0.4528828546015801	0.9940739973445524	SpRY	0.5626389384269714	0.5010382533073425	0.7215821743011475	0.6477105617523193	0.5106614828109741	0.588726	0
xCas9-BE4max	CTGCACCAGCAGCTCCTAC	GGCCCCTGCACCAGCAGCTCCTACACCGG	3	0.00066313	0.250845	xCas9	0.3132542371749878	0.3113649785518646	0.34524768590927124	0.2931234836578369	0.3186551332473755	0.3163291037082672	0
SpG-BE4max	TCCGATGACCATGGTGTTC	TAGCCTCCGATGACCATGGTGTTCCACAA	9	0.00648878	0.2661925806558965	SpG	0.321212	0.2929267883300781	0.30689936876296997	0.3021203875541687	0.3103540241718292	0.3067024290561676	0
SpRY-BE4max	GACAGCCAAGTCTGTGACT	TCTGGGACAGCCAAGTCTGTGACTTGCAC	2	0.0901331	0.5339016304702021	SpRY	0.549001	0.5875519514083862	0.5669109225273132	0.6821319460868835	0.6448682546615601	0.6060927391052247	0
SpG-BE4max	ACGGTTCCCGTCCATTATG	TAGCGACGGTTCCCGTCCATTATGAATGC	8	0.0805761	0.5011091582932238	SpG	0.3285723328590393	0.3230706453323364	0.3232412338256836	0.3498575687408447	0.34606629610061646	0.3341616153717041	0
SpCas9-BE4max	TCCGCACGTCAAGACCAAC	AATGATCCGCACGTCAAGACCAACCTGCT	1	0.00294118	0.2567757253573746	SpCas9	0.3123539686203003	0.2918587028980255	0.3356679081916809	0.2987140417098999	0.32163098454475403	0.31204512119293215	0
xCas9-BE4max	GCACCCGTATGGGAGACAA	GGAGGGCACCCGTATGGGAGACAAGGCTC	4	0.5368173056328979	0.9981231682066732	xCas9	0.6721973419189453	0.3967788815498352	0.6466332674026489	0.6237756013870239	0.6888394951820374	0.6056449174880981	0
SpRY-BE4max	CAGCTCTCATATCTCCAAC	AATCACAGCTCTCATATCTCCAACAACTC	5	0.4991172316384181	0.9968526317192608	SpRY	0.4534144103527069	0.5656599998474121	0.41382622718811035	0.5121537446975708	0.5098260045051575	0.49097607731819154	0
SpG-BE4max	AGTCTACCTCCCGCCATAA	GGGTCAGTCTACCTCCCGCCATAAAAAAC	3	0.3632551528073916	0.9799715150744676	SpG	0.3331766426563263	0.31374797224998474	0.35794103145599365	0.35690027475357056	0.3681427836418152	0.3459817409515381	0
SpG-BE4max	GGTTACAAGATTTGCTTTA	CTCGGGGTTACAAGATTTGCTTTAGTCTG	5	0	0.24913582199236944	SpG	0.310598	0.3040769696235657	0.3377980589866638	0.3119990825653076	0.3231106996536255	0.31751660704612733	0
SpRY-BE4max	GAGAGTTCAACGTTCTCCT	TAGGGGAGAGTTCAACGTTCTCCTTGTCG	7	0	0.24913582199236944	SpRY	0.3542468547821045	0.4110950231552124	0.5036537647247314	0.3800026774406433	0.4135046899318695	0.41250060200691224	0
SpG-BE4max	TGTATCCCTGCCAACAACA	GTTTATGTATCCCTGCCAACAACACCCTC	7	0.011214953271027998	0.2790745294225517	SpG	0.3155567944049835	0.31801265478134155	0.3226828873157501	0.3204592168331146	0.32707250118255615	0.3207568109035492	0
Cas9-NG-BE4max	TCCACAAACCCATCTGTAA	TAGCCTCCACAAACCCATCTGTAAGGAAA	8	0.000331565	0.2499894405265728	Cas9-NG	0.3542468547821045	0.34248316287994385	0.3851802349090576	0.31288671493530273	0.31180840730667114	0.341321	0
Cas9-NG-BE4max	AGACCCGCTTGGTGTCTGT	GGAAGAGACCCGCTTGGTGTCTGTCATTG	3	0.000807754	0.25121880342589353	Cas9-NG	0.31903761625289917	0.33396777510643005	0.3594224452972412	0.3568471670150757	0.33896589279174805	0.3416481792926788	0
SpRY-BE4max	CGCTCGCATCAACCGGCCA	AATATCGCTCGCATCAACCGGCCAGCCGA	9	0.00572917	0.2641578321565517	SpRY	0.369107	0.39731085300445557	0.3934275805950165	0.33331170678138733	0.427787	0.3841889023780823	0
SpCas9-BE4max	GCAGTTGCGGAGGTAAATC	GTGATGCAGTTGCGGAGGTAAATCGGACT	7	0	0.24913582199236944	SpCas9	0.3542468547821045	0.3221537470817566	0.32671743631362915	0.3124890625476837	0.3348212242126465	0.3300856649875641	0
SpCas9-BE4max	GGCTTGCAGAAGAACGTTG	ATGAAGGCTTGCAGAAGAACGTTGATCTG	2	0	0.24913582199236944	SpCas9	0.3183441162109375	0.30438873171806335	0.33671653270721436	0.2853398323059082	0.32764849066734314	0.31448754072189333	0
SpG-BE4max	TGCTCCACCATCGGCCTTA	GGCTCTGCTCCACCATCGGCCTTAACCAG	2	0.00182076	0.25384737761782783	SpG	0.3189936876296997	0.31738346815109253	0.3507222533226013	0.3117407560348511	0.3163265585899353	0.323033	0
Cas9-NG-BE4max	CTCCGGGCCTCCCACTCTC	CTCACCTCCGGGCCTCCCACTCTCGCCGC	2	0.0651167	0.44816673330546025	Cas9-NG	0.44867074489593506	0.4687495529651642	0.40336552262306213	0.3761826753616333	0.4496985077857971	0.42933340072631837	0
SpG-BE4max	CAACTCTCAAGTGCCTTTT	TTAAGCAACTCTCAAGTGCCTTTTAGGAA	7	0.0153765	0.29072841380681164	SpG	0.3542468547821045	0.3345954418182373	0.34039366245269775	0.32656824588775635	0.31957992911338806	0.3350768268108368	0
SpG-BE4max	AAAAAACGTGCTCACATTC	TGATGAAAAAACGTGCTCACATTCTCTAT	6	0	0.24913582199236944	SpG	0.3042675852775574	0.2756161391735077	0.3013265132904053	0.30106401443481445	0.31335458159446716	0.29912576675415037	0
SpRY-BE4max	ACTGGTCCTTTCACTTTGA	TTCGAACTGGTCCTTTCACTTTGAGATTC	1	0.00121212	0.252266	SpRY	0.32997459173202515	0.3324410915374756	0.3605259656906128	0.36533859372138977	0.36509910225868225	0.3506758689880371	0
xCas9-BE4max	AGCCCCCTCCTGGCCCCTG	GCACCAGCCCCCTCCTGGCCCCTGTCATC	6	0	0.24913582199236944	xCas9	0.31098318099975586	0.30272534489631653	0.34102803468704224	0.2924383878707886	0.3217526376247406	0.3137855172157288	0
SpCas9-BE4max	CACGCTACCATTCTGCTGG	CGGACCACGCTACCATTCTGCTGGCCCAC	4	0	0.24913582199236944	SpCas9	0.30186188220977783	0.2967326045036316	0.30523431301116943	0.2816708981990814	0.32214850187301636	0.30152963995933535	0
Cas9-NG-BE4max	TGCAGCGCACGACAGCCTC	GAGGGTGCAGCGCACGACAGCCTCGTCCC	5	0.00616974	0.2653367567229976	Cas9-NG	0.3453858494758606	0.3463679552078247	0.37499019503593445	0.34874117374420166	0.3681427836418152	0.3567255914211273	0
SpRY-BE4max	AGCAACTCTCAAGTGCCTT	TTTTAAGCAACTCTCAAGTGCCTTTTAGG	5	0.00156645	0.2531857748709286	SpRY	0.3272818624973297	0.36112	0.3634491264820099	0.34109872579574585	0.3586077094078064	0.35031155347824094	0
SpRY-BE4max	GCCACATCATGCTGTCCCA	CTGCTGCCACATCATGCTGTCCCAAGAGG	7	0.12986940183100332	0.6641986784710309	SpRY	0.45762109756469727	0.4138766825199127	0.4677942991256714	0.4990048110485077	0.3681427836418152	0.44128793478012085	0
SpG-BE4max	GCCCCCGGGCTCCCGTGCC	CTGCGGCCCCCGGGCTCCCGTGCCATGCT	4	0.0178042	0.2976577504981391	SpG	0.39051875472068787	0.32201337814331055	0.4096163213253021	0.38893938064575195	0.3681427836418152	0.3758461236953735	0
SpRY-BE4max	AAGCCCTGGAGGGGCTGAA	CCTCCAAGCCCTGGAGGGGCTGAAAATGG	5	0.1068376068376068	0.5903586582333066	SpRY	0.8510209918022156	0.8028942942619324	0.6852267980575562	0.777139	0.7942626476287842	0.7821088314056397	0
xCas9-BE4max	CTCCCGCAGGTAGAACTGT	TCCTCCTCCCGCAGGTAGAACTGTAAGGG	3	0.0896356	0.5321994225717104	xCas9	0.4156472086906433	0.3164985775947571	0.38505223393440247	0.37826335430145264	0.3600945472717285	0.3711111843585968	0
SpCas9-BE4max	GATCCTTCTTCTGAGCAAG	TACCCGATCCTTCTTCTGAGCAAGGGACA	4	0.0372313	0.35631027280602945	SpCas9	0.4700791537761688	0.3456745743751526	0.381134	0.5467944145202637	0.4070451855659485	0.4301454722881317	0
Cas9-NG-BE4max	GAACCCCAAAGAGTTCTAC	CTGGCGAACCCCAAAGAGTTCTACCACGA	5	0.3892261904761905	0.9859000893661322	Cas9-NG	0.3277300298213959	0.34375882148742676	0.3261188566684723	0.3296055197715759	0.339091	0.33326092958450315	0
SpCas9-BE4max	CTTCTCCCAGAATATGGAG	AAGTTCTTCTCCCAGAATATGGAGGCACC	5	0	0.24913582199236944	SpCas9	0.3303149342536926	0.324149	0.35102778673171997	0.30132532119750977	0.3323497176170349	0.32783334255218505	0
SpRY-BE4max	GCGCCGCCACCACCGCCAC	GCTCCGCGCCGCCACCACCGCCACCGCTC	4	0.5108054310019695	0.997319	SpRY	0.8114120960235596	0.8947546482086182	0.8923685550689697	0.8908833265304565	0.7941161394119263	0.856707	0
xCas9-BE4max	TACATCCATTGTTCAGGAT	AATAATACATCCATTGTTCAGGATGAGAT	6	0.0124481	0.2824979282174336	xCas9	0.3159496784210205	0.30549687147140503	0.3440024256706238	0.3281601667404175	0.3291328549385071	0.32454839944839475	0
SpG-BE4max	CCACAGCCCTGATGGGGGA	GGCTTCCACAGCCCTGATGGGGGAGTCCG	1	0.000881034	0.25140834219014424	SpG	0.3200274407863617	0.3413159251213074	0.3534244894981384	0.34897592663764954	0.3327488303184509	0.33929852247238157	0
SpG-BE4max	GCTCGATTTCTGAAAGAAA	CTATAGCTCGATTTCTGAAAGAAAAATTC	3	0.0314044	0.33815723939422865	SpG	0.3268360495567322	0.31795215606689453	0.3479312062263489	0.34357404708862305	0.35920971632003784	0.3391006350517273	0
SpG-BE4max	GCACCGCATCTACGAGTAT	TCCAAGCACCGCATCTACGAGTATGTGGA	4	0.1383367287279435	0.6896450187697137	SpG	0.4385499954223633	0.34767261147499084	0.35876137018203735	0.3698895573616028	0.4041660726070404	0.38380792140960696	0
SpG-BE4max	TCCTTATCGAGGGCCGGGT	GTGTTTCCTTATCGAGGGCCGGGTAACCC	1	0.4279667391133814	0.9916734526715164	SpG	0.33856457471847534	0.33098167181015015	0.35267648100852966	0.35045671463012695	0.3680572509765625	0.3481473386287689	0
SpG-BE4max	CAGCACGTAGTACATGGAG	AACTGCAGCACGTAGTACATGGAGCTCTT	3	0.0103435	0.2766707261297316	SpG	0.37081456184387207	0.4732283353805542	0.39430275559425354	0.36810266971588135	0.3553611636161804	0.3923618972301483	0
Cas9-NG-BE4max	GCACCTGGCTGACCATCAA	TGAAGGCACCTGGCTGACCATCAATGCTT	4	0.6334657961964235	0.9995022419943274	Cas9-NG	0.5109146237373352	0.5869914293289185	0.6021915078163147	0.6055634021759033	0.6137380599975586	0.58388	0
Cas9-NG-BE4max	AAGCCCACGATGTACGGAG	CATAGAAGCCCACGATGTACGGAGAGTTG	3	0.7226626249540119	0.9998538994374996	Cas9-NG	0.7971248030662537	0.8789761066436768	0.8338454365730286	0.7844101190567017	0.7881642580032349	0.8165041446685791	0
Cas9-NG-BE4max	CCGGCGGGCCAAGGTGTTT	CCCTTCCGGCGGGCCAAGGTGTTTTTCCG	9	0.000431406	0.2502468652009149	Cas9-NG	0.3214222490787506	0.30258917808532715	0.34039613604545593	0.29505348205566406	0.3247416913509369	0.3168405473232269	0
SpCas9-BE4max	TTCCACACCCCCGCCCGGC	GTTGATTCCACACCCCCGCCCGGCACCCG	2	0	0.24913582199236944	SpCas9	0.31483960151672363	0.30357980728149414	0.3430967330932617	0.29268765449523926	0.32127296924591064	0.31509535312652587	0
xCas9-BE4max	GGTACGACACCACAGAGGA	TTAAAGGTACGACACCACAGAGGAAAAGT	9	0	0.24913582199236944	xCas9	0.3203975260257721	0.29124513268470764	0.31406718492507935	0.2990303039550781	0.32109522819519043	0.3091670751571655	0
xCas9-BE4max	GAACTTCGGAATTCTGCCT	CAGCTGAACTTCGGAATTCTGCCTCTGGG	6	0	0.24913582199236944	xCas9	0.31998056173324585	0.3288137912750244	0.32380664348602295	0.33699700236320496	0.33052605390548706	0.328025	0
SpRY-BE4max	TATCCGGGTGACAAGCCAC	CCACATATCCGGGTGACAAGCCACCAGAA	4	0.5008263570078315	0.996925	SpRY	0.7191630601882935	0.8376128077507019	0.6611819863319397	0.7612010836601257	0.5748262405395508	0.7107970356941223	0
SpCas9-BE4max	CTGACCCTTTTTGGACTTC	GTAGACTGACCCTTTTTGGACTTCAGGTG	5	0.13210843113875675	0.6710286390042459	SpCas9	0.3285558223724365	0.3326864242553711	0.39674973487854004	0.5436415076255798	0.5381845235824585	0.4279636025428772	0
SpCas9-BE4max	TGCTGCACTGCTGGCAGGG	TATTTTGCTGCACTGCTGGCAGGGCTCGA	2	0.00101448	0.2517537485240593	SpCas9	0.3152080774307251	0.31192052364349365	0.34981292486190796	0.2926856279373169	0.3203616738319397	0.31799776554107667	0
xCas9-BE4max	TCCAGCCATGCCCTGATGT	CAGCATCCAGCCATGCCCTGATGTGAAGT	2	0.0531623	0.4079575277795864	xCas9	0.32588231563568115	0.3285931944847107	0.36793726682662964	0.3758922219276428	0.36648741364479065	0.352958	0
xCas9-BE4max	TTCCCGGTAACTATTCCGG	TGACTTTCCCGGTAACTATTCCGGTTATG	3	0	0.24913582199236944	xCas9	0.3079390525817871	0.3084837794303894	0.33128780126571655	0.2855040431022644	0.31963759660720825	0.3105704545974731	0
SpCas9-BE4max	GAAGGCACCTGGCTGACCA	CAGGTGAAGGCACCTGGCTGACCATCAAT	5	0.000304136	0.24991875095462165	SpCas9	0.3047269284725189	0.28963035345077515	0.29797598719596863	0.27940884232521057	0.30320626497268677	0.29499	0
SpRY-BE4max	TCATCAATTCCAGGCAGGT	TTTCTTCATCAATTCCAGGCAGGTACGTG	9	0.0015	0.2530131025500609	SpRY	0.3542468547821045	0.3441304564476013	0.3689941167831421	0.3280599117279053	0.3456827998161316	0.34822282791137693	0
xCas9-BE4max	GAGCCATCCTTCTCGGGGC	TCCCTGAGCCATCCTTCTCGGGGCTCTCC	8	0.00136612	0.25266542632346384	xCas9	0.3115577697753906	0.2932163178920746	0.3090516924858093	0.29333728551864624	0.31559064984321594	0.3045507431030273	0
SpRY-BE4max	TTCCTCTTCTAGCCTTTCA	TCTTCTTCCTCTTCTAGCCTTTCAGTGCT	3	0.33485	0.9706843968609076	SpRY	0.3542468547821045	0.39891982078552246	0.3749639391899109	0.4298545718193054	0.4183139204978943	0.39525982141494753	0
xCas9-BE4max	CTCACCATCATCACACTGG	CCATCCTCACCATCATCACACTGGAAGAC	8	0.0403658	0.3662528938281758	xCas9	0.3218225836753845	0.31711119413375854	0.3237161934375763	0.31345364451408386	0.3449435532093048	0.3242094337940216	0
SpRY-BE4max	CCCAAACGCGCACAGTCTG	AATATCCCAAACGCGCACAGTCTGGTCCA	1	0.2092285439324722	0.8548298069739418	SpRY	0.48323050141334534	0.4110180735588074	0.6330347061157227	0.38406479358673096	0.394292	0.4611280977725983	0
SpRY-BE4max	GTCGGCGATGGTAACTGTG	CCTGAGTCGGCGATGGTAACTGTGGCGGT	5	0.4122298919567827	0.9896832255255658	SpRY	0.7127916216850281	0.7676828503608704	0.836257	0.8481709361076355	0.8200608491897583	0.7969925999641418	0
SpCas9-BE4max	GGGAATGCGCCCACCAAGG	CCCCCGGGAATGCGCCCACCAAGGCCCTA	7	0	0.24913582199236944	SpCas9	0.31014305353164673	0.301488	0.30873435735702515	0.2755972743034363	0.30930471420288086	0.3010535717010498	0
Cas9-NG-BE4max	CCTGTCTCCAGATCTCAGT	GGATACCTGTCTCCAGATCTCAGTAAGGT	5	0.5201490097561815	0.9976410004384496	Cas9-NG	0.6511226296424866	0.5656411051750183	0.5667128562927246	0.7876304388046265	0.6614270210266113	0.6465068101882935	0
xCas9-BE4max	GATCATCCTCTTCTACCTC	CACTGGATCATCCTCTTCTACCTCCTATA	7	0	0.24913582199236944	xCas9	0.3076555132865906	0.29701709747314453	0.30825096368789673	0.2852823734283447	0.32285815477371216	0.30421282052993776	0
Cas9-NG-BE4max	GTTGGCGCCGACGCTCGAC	TGGTGGTTGGCGCCGACGCTCGACATGGC	8	0.0260618	0.3219203425574264	Cas9-NG	0.39153072237968445	0.34056010842323303	0.45609673857688904	0.5770179629325867	0.36775076389312744	0.42659125924110414	0
SpRY-BE4max	ACTCGCAGCTGGTCCTCCA	CACCCACTCGCAGCTGGTCCTCCAGGGGG	3	0.42508248543393057	0.9913395956382862	SpRY	0.912937	0.9346843957901001	0.9037963151931763	0.9055381417274475	0.8635082840919495	0.9040927886962891	0
SpCas9-BE4max	GTCGCGGGCCTCGGTCTGG	ACTAAGTCGCGGGCCTCGGTCTGGCTTAG	9	0	0.24913582199236944	SpCas9	0.30851417779922485	0.2946277856826782	0.32021528482437134	0.2846589982509613	0.3104782700538635	0.3036989033222198	0
SpCas9-BE4max	TTCCCCGCTGCTCAACGCC	CTCTTTTCCCCGCTGCTCAACGCCATACA	4	0	0.24913582199236944	SpCas9	0.31534507870674133	0.31274622678756714	0.32864809036254883	0.2829838991165161	0.31856057047843933	0.31165677309036255	0
SpCas9-BE4max	GGCCCCGCAGGCCTGATAC	GCCCAGGCCCCGCAGGCCTGATACCAGGA	3	0.1227564102564102	0.6420518208902799	SpCas9	0.3940177261829376	0.34738272428512573	0.36397022008895874	0.3839804530143738	0.3681427836418152	0.3714987814426422	0
SpCas9-BE4max	TGTGACGGCCCAGAAGTAC	TCCCCTGTGACGGCCCAGAAGTACCGCTG	8	0.000322165	0.2499652131645565	SpCas9	0.3314499258995056	0.32311421632766724	0.36103397607803345	0.30886366963386536	0.3373846709728241	0.3323692917823792	0
SpRY-BE4max	GTCCCGGTAACTGGAACGG	GACCTGTCCCGGTAACTGGAACGGAAGGC	4	0.5881945845186509	0.9990729397669291	SpRY	0.9219305515289307	0.9669411778450012	0.935509	0.9638670682907104	0.9285879731178284	0.9433671951293945	0
SpG-BE4max	ACCCTTGAAGTTCAATACC	TTCCGACCCTTGAAGTTCAATACCACATC	3	0.1201162079510703	0.6336683107119604	SpG	0.31844988465309143	0.31389865279197693	0.3329963684082031	0.3235170841217041	0.33311986923217773	0.32439637184143066	0
xCas9-BE4max	TGCTTTTCACAAAATCATT	AAAGTTGCTTTTCACAAAATCATTGAAAG	2	0	0.24913582199236944	xCas9	0.31349584460258484	0.2863832712173462	0.3211265206336975	0.2925218939781189	0.30806732177734375	0.3043189704418182	0
Cas9-NG-BE4max	TCCCTCGCTCTCCCGCTGC	AGGCCTCCCTCGCTCTCCCGCTGCTGCTG	5	0.4752652259332023	0.9956366733611179	Cas9-NG	0.5717360973358154	0.7732968926429749	0.7333164215087891	0.8039134740829468	0.7070527672767639	0.717863	0
SpCas9-BE4max	GTGGGCCAAGGCCTTGCCT	GTCAAGTGGGCCAAGGCCTTGCCTGGTAA	5	0.0172913	0.29618598530559626	SpCas9	0.5041612982749939	0.41014930605888367	0.5377547144889832	0.4079250395298004	0.3681427836418152	0.4456266283988953	0
xCas9-BE4max	ACTTCAACTAATTGACACA	TCATTACTTCAACTAATTGACACAGTTTC	4	0	0.24913582199236944	xCas9	0.3070136308670044	0.2878159284591675	0.33025026321411133	0.28685086965560913	0.30970102548599243	0.30432634353637694	0
Cas9-NG-BE4max	GTGCACTGGCCAGCAAGGT	ACTTTGTGCACTGGCCAGCAAGGTACAGT	3	0.17774675012036584	0.7925264123024982	Cas9-NG	0.37562867999076843	0.40440985560417175	0.35647130012512207	0.38893938064575195	0.3681427836418152	0.3787184000015259	0
SpRY-BE4max	CTCAGTCGTTTCTATGATG	GGCAGCTCAGTCGTTTCTATGATGATGCC	6	0.10444017124452984	0.5823653975811677	SpRY	0.46285444498062134	0.39812517166137695	0.39674973487854004	0.5246564149856567	0.5646399259567261	0.46940513849258425	0
Cas9-NG-BE4max	TCAACCGAGACTTCACACT	CTGGTTCAACCGAGACTTCACACTGACAA	5	0.16609982912723445	0.7649682898927174	Cas9-NG	0.3272513151168823	0.346063	0.3273451328277588	0.3656015992164612	0.40924304723739624	0.3551007330417633	0
SpCas9-BE4max	GCCGTACTTCACATCAGGG	CGTTTGCCGTACTTCACATCAGGGCATGG	9	0	0.24913582199236944	SpCas9	0.3194475769996643	0.30493223667144775	0.320776	0.29137	0.3357006907463074	0.3144452452659607	0
SpCas9-BE4max	TTGCCCTGCTCTGGGCCCC	TGGCATTGCCCTGCTCTGGGCCCCGCGGC	4	0.24203780299693425	0.9023856786299675	SpCas9	0.41631025075912476	0.40169960260391235	0.3615666627883911	0.6789214611053467	0.3681427836418152	0.445328	0
xCas9-BE4max	GATACACACTGGTCCAGCC	TGGCAGATACACACTGGTCCAGCCTTAAC	4	0.00255923	0.25577497914535546	xCas9	0.3098145127296448	0.2926318049430847	0.3034597635269165	0.2977362275123596	0.33036720752716064	0.30680190324783324	0
xCas9-BE4max	CGTCAGTCTCGAATGGACA	GAGTGCGTCAGTCTCGAATGGACACAGAT	7	0.00672043	0.26681506717342823	xCas9	0.38043659925460815	0.34665602445602417	0.35821056365966797	0.3316163718700409	0.3431076407432556	0.35200543999671935	0
SpRY-BE4max	GGCTCCCGTTTGCTTCTTC	AGAAAGGCTCCCGTTTGCTTCTTCTGCAG	5	0.0555607	0.4159444544936856	SpRY	0.3542468547821045	0.4580831527709961	0.39674973487854004	0.4439956843852997	0.38507747650146484	0.407631	0
SpCas9-BE4max	ACAGACACCAAGCGGGTCT	CAATGACAGACACCAAGCGGGTCTCTTCC	5	0	0.24913582199236944	SpCas9	0.30830588936805725	0.290876	0.3016856014728546	0.27536091208457947	0.3190303444862366	0.29905167818069456	0
xCas9-BE4max	GAGCGCCCTGCCCGCAAGC	ACGAGGAGCGCCCTGCCCGCAAGCGCCGC	5	0.00170648	0.25354994831628264	xCas9	0.32845085859298706	0.3240904211997986	0.35595378279685974	0.305135	0.35124489665031433	0.33297492265701295	0
SpRY-BE4max	CATCCCCCGTGCTCGGGCT	GACAACATCCCCCGTGCTCGGGCTGGCCA	3	0.3989475400333309	0.9876420892808172	SpRY	0.8164799213409424	0.8953274488449097	0.8107351064682007	0.8443408012390137	0.9586156010627747	0.8650997757911683	0
Cas9-NG-BE4max	GGAACGGGTCATGGCAGCG	ACGCTGGAACGGGTCATGGCAGCGGTGCT	4	0.000829187	0.2512742305601362	Cas9-NG	0.4420963525772095	0.3578648269176483	0.45247361063957214	0.45015764236450195	0.4727060794830322	0.4350597023963928	0
xCas9-BE4max	AGCTCTCATATCTCCAACA	ATCACAGCTCTCATATCTCCAACAACTCG	4	0	0.24913582199236944	xCas9	0.3063521683216095	0.3053865432739258	0.32595399022102356	0.2989611029624939	0.31740957498550415	0.3108126759529114	0
Cas9-NG-BE4max	CTGCCCCCCTGAGCATGGA	GATGGCTGCCCCCCTGAGCATGGAGCATG	3	0.0191254	0.3014686374501303	Cas9-NG	0.3840630054473877	0.3769621253013611	0.5140548944473267	0.5544415712356567	0.7702111005783081	0.5199465394020081	0
SpG-BE4max	CCCCTCCAACCGAACTTTT	GTACCCCCCTCCAACCGAACTTTTGGACC	9	0.000524384	0.2504867511035861	SpG	0.3289995789527893	0.34110063314437866	0.3851802349090576	0.2820430099964142	0.30554771423339844	0.32857423424720766	0
SpRY-BE4max	GCCTCGGCCGTGAGGGCCG	CCAAGGCCTCGGCCGTGAGGGCCGCCTTT	2	0.0309859	0.336871	SpRY	0.7393285632133484	0.7020250558853149	0.6392732262611389	0.7473182678222656	0.7073211669921875	0.707053	0
SpRY-BE4max	ACTGATCCTTAAACCAATC	AGAGGACTGATCCTTAAACCAATCACATC	7	0.00729776	0.26837051419082786	SpRY	0.3542468547821045	0.3501660227775574	0.3292887508869171	0.33622652292251587	0.3391328752040863	0.34181220531463624	0
SpCas9-BE4max	ACCTCTTCCCAGGTATACT	TAAATACCTCTTCCCAGGTATACTCTTCA	9	0	0.24913582199236944	SpCas9	0.2976016402244568	0.27054303884506226	0.297641	0.25647661089897156	0.31479522585868835	0.2874115824699402	0
Cas9-NG-BE4max	GGCTCGGGACCTGATTCAA	GATGAGGCTCGGGACCTGATTCAACGTTA	9	0	0.24913582199236944	Cas9-NG	0.3542468547821045	0.3440556526184082	0.3552788496017456	0.31849485635757446	0.32269710302352905	0.33895466327667234	0
xCas9-BE4max	AGACCTCCGTGTGGCCGTC	TTCCTAGACCTCCGTGTGGCCGTCCTGGG	4	0.00277684	0.2563448240111451	xCas9	0.34193137288093567	0.332056	0.3471009135246277	0.32680803537368774	0.3328404426574707	0.33614733815193176	0
SpRY-BE4max	TGCTACTAAGCATTTGATG	TTCTGTGCTACTAAGCATTTGATGACTAG	5	0.1961498292262963	0.8310665699984455	SpRY	0.3710618019104004	0.3545807898044586	0.3672320544719696	0.4264983832836151	0.3653343915939331	0.3769414842128754	0
SpG-BE4max	TGCCGGGCTGGTTCAGCCG	GGGTGTGCCGGGCTGGTTCAGCCGCAGGG	7	0	0.24913582199236944	SpG	0.49370238184928894	0.7191506624221802	0.6026743650436401	0.6620644927024841	0.7291889786720276	0.6413561761379242	0
Cas9-NG-BE4max	GCGGCCTCGATGCCCAGAG	TCCGGGCGGCCTCGATGCCCAGAGTTTTC	1	0	0.24913582199236944	Cas9-NG	0.3209412395954132	0.5196425914764404	0.35545995831489563	0.38893938064575195	0.3681427836418152	0.3906251907348633	0
SpRY-BE4max	AATTCCACAGCCCTTCCGA	ATTCCAATTCCACAGCCCTTCCGACCAGC	7	0	0.24913582199236944	SpRY	0.3542468547821045	0.34779614210128784	0.3316081166267395	0.34679681062698364	0.33947640657424927	0.34398486614227297	0
xCas9-BE4max	TTTGCGCGCCGTTCTGTCA	TGCGCTTTGCGCGCCGTTCTGTCAGTGAC	6	0.000984252	0.25167548048998994	xCas9	0.3188548684120178	0.32305026054382324	0.32578	0.31073254346847534	0.3387863039970398	0.3234408855438232	0
SpRY-BE4max	CCGATCCTTCTTCTGAGCA	GCTACCCGATCCTTCTTCTGAGCAAGGGA	9	0.0403605	0.3662358516105083	SpRY	0.3542468547821045	0.4138766825199127	0.3606354594230652	0.3253058195114136	0.3494264483451843	0.36069825291633606	0
xCas9-BE4max	CGCTCTCCCGCTGCTGCTG	TCCCTCGCTCTCCCGCTGCTGCTGCCTTC	2	0	0.24913582199236944	xCas9	0.3105238080024719	0.30977070331573486	0.3347926735877991	0.28733769059181213	0.31297	0.311079	0
SpCas9-BE4max	TGTCATCAGCACAACTCAA	GGTCTTGTCATCAGCACAACTCAAAATAA	6	0.000970808	0.2516406747447976	SpCas9	0.3232707977294922	0.3043711185455322	0.34534627199172974	0.2805848717689514	0.330299	0.31677442193031313	0
xCas9-BE4max	GTTCCCGTTCCAGCTTAAA	TGGCCGTTCCCGTTCCAGCTTAAACACAA	5	0.0258621	0.3213213635709824	xCas9	0.31922638416290283	0.28968390822410583	0.31345778703689575	0.2838793992996216	0.3230370879173279	0.3058569133281708	0
SpCas9-BE4max	CCGCCGCCTGTGAAGCAGG	AGGAGCCGCCGCCTGTGAAGCAGGTGAAG	7	0.00571429	0.2641180709612514	SpCas9	0.4309995770454407	0.3243570327758789	0.3935856819152832	0.32668203115463257	0.351202	0.3653652906417847	0
Cas9-NG-BE4max	CCGCCGCAGATCCTGGAGC	GCTTTCCGCCGCAGATCCTGGAGCAACGG	3	0.00802469	0.2703371358544284	Cas9-NG	0.7366058230400085	0.7745570540428162	0.5737504959106445	0.7664790153503418	0.8148682117462158	0.7332521200180053	0
xCas9-BE4max	AGCCGTCTGGCACTCGAGA	TTCAAAGCCGTCTGGCACTCGAGAGCCAC	2	0.000413223	0.2501999695367207	xCas9	0.327398	0.31379151344299316	0.3624890446662903	0.29805031418800354	0.3620617389678955	0.3327580988407135	0
SpG-BE4max	GGTGCGGAAGGGGATGATC	AGGCGGGTGCGGAAGGGGATGATCCAGAT	4	0.0293266	0.3317944802397637	SpG	0.5560722947120667	0.33472776412963867	0.451298	0.4022311866283417	0.3681427836418152	0.42249436378479005	0
SpCas9-BE4max	CACACTGGTCCAGCCTTAA	AGATACACACTGGTCCAGCCTTAACCTTA	4	0.000347705	0.25003104331534665	SpCas9	0.30652791261672974	0.27455252408981323	0.2962499260902405	0.2735545039176941	0.31870976090431213	0.2939189255237579	0
xCas9-BE4max	TGACCGCTGGCTCTGTGAG	GTGTCTGACCGCTGGCTCTGTGAGTGTCT	3	0.1044682017543859	0.5824591129330592	xCas9	0.4966592788696289	0.37438639998435974	0.5493453741073608	0.38893938064575195	0.48754140734672546	0.4593743681907654	0
SpCas9-BE4max	TTCTCAGCGCCTGAAGGGA	TGTTCTTCTCAGCGCCTGAAGGGAAACGA	2	0	0.24913582199236944	SpCas9	0.3392670154571533	0.3518064022064209	0.3792470097541809	0.30749237537384033	0.33467110991477966	0.342497	0
SpRY-BE4max	GAGATGGCGGTTGGGAGGT	TGGTAGAGATGGCGGTTGGGAGGTATCCC	7	0.0294118	0.3320541549381711	SpRY	0.43376654386520386	0.3791598975658417	0.4249424338340759	0.5146233439445496	0.44208070635795593	0.4389145851135254	0
SpG-BE4max	TCCTCTCCCAAAGGTTCTG	CATGGTCCTCTCCCAAAGGTTCTGAAGGA	7	0.0367917	0.35492526201625885	SpG	0.3969765603542328	0.3670291304588318	0.3858659267425537	0.3603704571723938	0.35174745321273804	0.372398	0
SpCas9-BE4max	TGCTTTTCACAAAATCATT	AAAGTTGCTTTTCACAAAATCATTGAAAG	9	0.00126904	0.25241350222216874	SpCas9	0.3131958246231079	0.27106577157974243	0.30641716718673706	0.2650517225265503	0.2942562997341156	0.28999735713005065	0
xCas9-BE4max	GACTTCCAAAGCTGGGAAT	GCTGGGACTTCCAAAGCTGGGAATCCTAT	2	0	0.24913582199236944	xCas9	0.3114001750946045	0.2948393225669861	0.3268834948539734	0.30177897214889526	0.3162561058998108	0.310232	0
xCas9-BE4max	TCAGCGGCAGTAGAGAATA	GACCATCAGCGGCAGTAGAGAATACCTAG	7	0	0.24913582199236944	xCas9	0.30381545424461365	0.2759312391281128	0.30827897787094116	0.2815699577331543	0.3175755739212036	0.2974342405796051	0
Cas9-NG-BE4max	GTCTTGCGCTGGGCCCCGA	ACAGCGTCTTGCGCTGGGCCCCGAGCAGC	2	0.0934786	0.5453265379685455	Cas9-NG	0.54421	0.38101911544799805	0.3753969371318817	0.43197762966156006	0.5761569142341614	0.46175209879875184	0
xCas9-BE4max	TCTACCTCCCGCCATAAAA	GTCAGTCTACCTCCCGCCATAAAAAACTC	9	0	0.24913582199236944	xCas9	0.3090905547142029	0.28053969144821167	0.30948832631111145	0.2815414071083069	0.3208814263343811	0.3003082811832428	0
SpCas9-BE4max	CTCAGCATAGTCTGGAATT	ATAAGCTCAGCATAGTCTGGAATTTGTGT	5	0	0.24913582199236944	SpCas9	0.32855144143104553	0.32593631744384766	0.3370375335216522	0.3103836178779602	0.3362826704978943	0.32763831615447997	0
SpRY-BE4max	AAGAGGCCAAGAGGATTCC	GCTGAAAGAGGCCAAGAGGATTCCCGAGG	6	0.071109	0.468615	SpRY	0.4183456003665924	0.5811731219291687	0.5403801798820496	0.4463161826133728	0.3716646134853363	0.471576	0
xCas9-BE4max	TACCAGTGCGAAGTACAGG	GGGTTTACCAGTGCGAAGTACAGGATCTC	3	0.000984252	0.25167548048998994	xCas9	0.3249918818473816	0.3009938597679138	0.34578508138656616	0.30642420053482056	0.32218560576438904	0.3200761258602142	0
SpCas9-BE4max	CCAGCAGTGCAGCAAAATA	CCCTGCCAGCAGTGCAGCAAAATAACCTG	1	0	0.24913582199236944	SpCas9	0.3113167881965637	0.30560776591300964	0.3279259204864502	0.2802181839942932	0.31616491079330444	0.30824671387672425	0
SpCas9-BE4max	CGCTCGGGGCCACTGCTGT	CATACCGCTCGGGGCCACTGCTGTCTGGG	2	0.00935508	0.27395977226711865	SpCas9	0.31696343421936035	0.344556	0.34485599398612976	0.37922990322113037	0.3424261808395386	0.3456063151359558	0
SpRY-BE4max	CCACACCCCCGCCCGGCAC	TGATTCCACACCCCCGCCCGGCACCCGCG	3	0.00178571	0.25375613946846864	SpRY	0.458888	0.5547703504562378	0.39674973487854004	0.47349077463150024	0.4010833203792572	0.45699633955955504	0
SpCas9-BE4max	TGGCATCTGGAGGAGGGAT	CTCCTTGGCATCTGGAGGAGGGATGGGAT	6	0.3416996707331009	0.9732485072957658	SpCas9	0.7910842895507812	0.7467750310897827	0.7224570512771606	0.7472689151763916	0.8204368948936462	0.7656044363975525	0
SpRY-BE4max	GTGCCCACGAAGGAGTTGG	AGCGCGTGCCCACGAAGGAGTTGGCCATG	4	0.12005398826519464	0.6334697398982254	SpRY	0.5574130415916443	0.5935149192810059	0.6626458168029785	0.6487275958061218	0.7402070164680481	0.6405016779899597	0
Cas9-NG-BE4max	ATTGATCGCATCCATATTT	GATACATTGATCGCATCCATATTTTTTTC	8	0	0.24913582199236944	Cas9-NG	0.30659711360931396	0.2792699337005615	0.30087339878082275	0.2815273404121399	0.3171854019165039	0.2970906376838684	0
SpCas9-BE4max	GGCACCCGTATGGGAGACA	TGGAGGGCACCCGTATGGGAGACAAGGCT	4	0.2553363495308942	0.9173466598825152	SpCas9	0.8391262292861938	0.7104373574256897	0.6793126463890076	0.8789427280426025	0.6476019620895386	0.7510841846466064	0
SpCas9-BE4max	TGTGGCGATCGATCTTCTT	TTACATGTGGCGATCGATCTTCTTAGATT	9	0	0.24913582199236944	SpCas9	0.33109819889068604	0.3053314685821533	0.3549060821533203	0.30045056343078613	0.32564014196395874	0.3234852910041809	0
SpRY-BE4max	AGACCCCTGAGCTCCCGGC	CTCCCAGACCCCTGAGCTCCCGGCCGCCG	5	0.16550252421350992	0.7634888036274811	SpRY	0.6308936476707458	0.7789307832717896	0.769636	0.6303240656852722	0.6448326706886292	0.6909235000610352	0
xCas9-BE4max	GTACGTAGTAATTCTTCAT	CAGGAGTACGTAGTAATTCTTCATGATCC	3	0	0.24913582199236944	xCas9	0.30917876958847046	0.3045923709869385	0.3141453266143799	0.3007272779941559	0.32539695501327515	0.31080814003944396	0
SpCas9-BE4max	CCTAGCACGATTTCTGCAT	CATTTCCTAGCACGATTTCTGCATTGAGC	7	0.00196078	0.2542121426421563	SpCas9	0.32751524448394775	0.32408809661865234	0.3210412859916687	0.29665055871009827	0.33114272356033325	0.32008758187294006	0
Cas9-NG-BE4max	AAGAGGCCAAGAGGATTCC	GCTGAAAGAGGCCAAGAGGATTCCCGAGG	6	0.0852812	0.5172722688093481	Cas9-NG	0.4076436161994934	0.5216708183288574	0.4828009009361267	0.4612160325050354	0.3552674949169159	0.4457197725772858	0
SpCas9-BE4max	ATCAAGCGGCTGAACTTCT	CTTCCATCAAGCGGCTGAACTTCTGCCGG	6	0.00165888	0.2534261115721245	SpCas9	0.31141239404678345	0.28851670026779175	0.30914777517318726	0.26964235305786133	0.3045313358306885	0.29665011167526245	0
SpCas9-BE4max	CGTCCATGTTTATGTGTTT	GGTGCCGTCCATGTTTATGTGTTTCCCAA	4	0	0.24913582199236944	SpCas9	0.3058106303215027	0.2977451682090759	0.32380372285842896	0.28736358880996704	0.31247660517692566	0.3054399430751801	0
SpG-BE4max	CTTATACGAAAGCAAGAAA	GAGGGCTTATACGAAAGCAAGAAACAAGG	6	0.00440529	0.2606355317255781	SpG	0.32399335503578186	0.323879	0.324247	0.35741716623306274	0.33548247814178467	0.33300381898880005	0
Cas9-NG-BE4max	CCAAGCTGGCACCACCACC	GAGGCCCAAGCTGGCACCACCACCCTCAT	9	0	0.24913582199236944	Cas9-NG	0.3214585781097412	0.3029024600982666	0.31676897406578064	0.3073890805244446	0.32786643505096436	0.31527710556983946	0
xCas9-BE4max	CTCTCTCGTTCTCGCCTAA	TCTGCCTCTCTCGTTCTCGCCTAATCTCA	2	0	0.24913582199236944	xCas9	0.3063884377479553	0.29386770725250244	0.31431910395622253	0.2872898578643799	0.30858948826789856	0.3020909190177917	0
Cas9-NG-BE4max	GAAACGTCGCGTGTCCGGG	TCCAAGAAACGTCGCGTGTCCGGGCCTGA	4	0.00167224	0.2534608647017545	Cas9-NG	0.31723976135253906	0.3361709713935852	0.3494624197483063	0.32772791385650635	0.3681427836418152	0.3397487699985504	0
xCas9-BE4max	GGCCGATGCTTCAGGGCAT	TAGGGGGCCGATGCTTCAGGGCATTCAGC	2	0.00318134	0.2574062817586005	xCas9	0.31850558519363403	0.34370121359825134	0.34611809253692627	0.3725222647190094	0.35738152265548706	0.3476457357406616	0
Cas9-NG-BE4max	GAAAAACACTCAAAGGTAA	ATTTTGAAAAACACTCAAAGGTAAGCAGT	8	0.000308833	0.24993085350803645	Cas9-NG	0.3269072473049164	0.3207131624221802	0.3205083906650543	0.3059205412864685	0.3066832423210144	0.3161465167999268	0
SpG-BE4max	CCTGCCCCAGCGAGTCCTC	AGCACCCTGCCCCAGCGAGTCCTCCGGAA	7	0.0444179	0.37927598793722705	SpG	0.41195225715637207	0.42202186584472656	0.534566	0.4979078471660614	0.38507747650146484	0.45030505061149595	0
SpCas9-BE4max	CCCGCAGGCCTGATACCAG	CAGGCCCCGCAGGCCTGATACCAGGACAC	9	0	0.24913582199236944	SpCas9	0.3213019371032715	0.31335538625717163	0.34315139055252075	0.29942649602890015	0.34163597226142883	0.32377423644065856	0
SpG-BE4max	ACCTTCTCCAATTTTGTCC	AGATTACCTTCTCCAATTTTGTCCTCAAT	2	0	0.24913582199236944	SpG	0.30825960636138916	0.30711066722869873	0.3134342432022095	0.3046465814113617	0.31083041429519653	0.30885630249977114	0
SpRY-BE4max	AATCTCCAGGACCTCAGCG	ACAGAAATCTCCAGGACCTCAGCGAGAAA	6	0.1539597753465125	0.7336512217786318	SpRY	0.8016343116760254	0.856357	0.763146	0.8046789169311523	0.8301544785499573	0.8111941099166871	0
SpCas9-BE4max	TCCGGACCGCGACCCCAAA	CAAAGTCCGGACCGCGACCCCAAAAACGC	2	0.000377074	0.2501067559147367	SpCas9	0.3219022750854492	0.3291497528553009	0.3608936667442322	0.3073963224887848	0.32962366938591003	0.32979313731193544	0
SpRY-BE4max	ATACTGCTGTAGCTTTGGC	GGCAGATACTGCTGTAGCTTTGGCTTCTG	6	0.00093985	0.2515605401594824	SpRY	0.3305651545524597	0.3456875681877136	0.3377942442893982	0.34001755714416504	0.3474923372268677	0.34031137228012087	0
SpRY-BE4max	TCATCCATTCCATCTGAGT	ATTGTTCATCCATTCCATCTGAGTCACGG	9	0.0303288	0.3348559871288606	SpRY	0.3542468547821045	0.34059906005859375	0.33724498748779297	0.3382395803928375	0.35349178314208984	0.3447644531726837	0
xCas9-BE4max	TTGAGTTCCAAGGCCTCAT	CATCCTTGAGTTCCAAGGCCTCATTCAGC	8	0.016807422321379953	0.29480123423704885	xCas9	0.3123559057712555	0.2808542847633362	0.3080446422100067	0.28194764256477356	0.32243138551712036	0.3011267721652985	0
SpRY-BE4max	CGCGCCTGAATACCGCGTC	GAGGCCGCGCCTGAATACCGCGTCATCGT	2	0.00359974	0.2585072579089258	SpRY	0.5383720993995667	0.4457009434700012	0.5546914339065552	0.6656783223152161	0.6207553148269653	0.5650396227836609	0
SpG-BE4max	TGTTTCCGCCACCTCTGTG	TGTCCTGTTTCCGCCACCTCTGTGAGGAA	9	0.0890547	0.5302108010010381	SpG	0.37562867999076843	0.4138766825199127	0.40126773715019226	0.5422980189323425	0.5133358836174011	0.4492814004421234	0
SpG-BE4max	AGCCATGCCCTGATGTGAA	CATCCAGCCATGCCCTGATGTGAAGTACG	8	0.000720981	0.2509944830027208	SpG	0.31295961141586304	0.3061879277229309	0.32255977392196655	0.3053840100765228	0.32982808351516724	0.3153838813304901	0
SpRY-BE4max	GAGCCGTGGCCTTGGAAAG	CGAAAGAGCCGTGGCCTTGGAAAGGGCCA	4	0.36044934350019103	0.9792	SpRY	0.9237666130065918	0.917294	0.8941019773483276	0.9476984143257141	0.9825424551963806	0.9330806732177734	0
SpRY-BE4max	CAGCCTCCGAGACATGCCA	GATGCCAGCCTCCGAGACATGCCACGTTT	7	0.149198	0.7206661217817549	SpRY	0.6373029351234436	0.7726601362228394	0.5972212553024292	0.6618135571479797	0.6732602715492249	0.6684516310691834	0
xCas9-BE4max	CGCCTCCGGATGACATCTG	CTGTGCGCCTCCGGATGACATCTGATTCA	6	0.00601978	0.2649351011792863	xCas9	0.31920409202575684	0.30380910634994507	0.31195712089538574	0.2955362796783447	0.3295551538467407	0.3120123505592346	0
SpCas9-BE4max	CCACTCCCTTGCAATCCAA	TTTTACCACTCCCTTGCAATCCAACAAAC	5	0.0142857	0.2876461355697673	SpCas9	0.323012	0.320804	0.3358251452445984	0.2945665717124939	0.3260819911956787	0.320058	0
SpG-BE4max	GCATCTCGAAGCAGGAGAT	AGTCCGCATCTCGAAGCAGGAGATTGCCT	6	0.23498345050856465	0.8935039677021606	SpG	0.5024935007095337	0.4536077380180359	0.6756913065910339	0.5574684143066406	0.5631987452507019	0.5504919409751892	0
xCas9-BE4max	TGATGCTCTTGGCAAGGGA	GGGGATGATGCTCTTGGCAAGGGACAGGA	5	0	0.24913582199236944	xCas9	0.5457339286804199	0.40440985560417175	0.4780289828777313	0.7169410586357117	0.6003885269165039	0.5491004705429077	0
xCas9-BE4max	TTCTTCTCCCAGAATATGG	TAAAGTTCTTCTCCCAGAATATGGAGGCA	8	0.0589231	0.4272149992422836	xCas9	0.3542468547821045	0.4138766825199127	0.3400685787200928	0.34345507621765137	0.4562191963195801	0.3815732777118683	0
xCas9-BE4max	TGTCCACGTCACCTACAAC	GCTGGTGTCCACGTCACCTACAACCTGTG	6	0.00142526	0.25281897818247845	xCas9	0.32099926471710205	0.31493431329727173	0.32118740677833557	0.3182637095451355	0.3260784447193146	0.32029262781143186	0
SpCas9-BE4max	ACCCCTGCTGAAGGTGCGG	GGCAAACCCCTGCTGAAGGTGCGGCCTGG	7	0.000485909	0.2503874648480012	SpCas9	0.3099552392959595	0.3048816919326782	0.31639325618743896	0.27685827016830444	0.315832	0.3047840356826782	0
SpG-BE4max	GACACGAATGTTCTCATGA	CTCTTGACACGAATGTTCTCATGAATGTT	4	0.00126904	0.25241350222216874	SpG	0.31958895921707153	0.320831	0.34307777881622314	0.3239225745201111	0.33933237195014954	0.32935059666633604	0
SpRY-BE4max	AGCTCCGATCCTTTGATGA	GTTGGAGCTCCGATCCTTTGATGACAATA	2	0.15659372300604665	0.7406664727559865	SpRY	0.6102055311203003	0.5314432978630066	0.6506433486938477	0.6876987814903259	0.6613669991493225	0.6282715916633606	0
Cas9-NG-BE4max	TCGAGCACCCCATATAGCA	TATGGTCGAGCACCCCATATAGCAAGGGG	1	0.3371940251818253	0.9715877441734176	Cas9-NG	0.7687917351722717	0.8924121260643005	0.827614	0.871486	0.8119322061538696	0.8344472408294678	0
SpRY-BE4max	CATGCTGCTGGCGTCTAAG	CAACCCATGCTGCTGGCGTCTAAGTGTTT	4	0.2409317004608253	0.9010380831163062	SpRY	0.6908369064331055	0.6789020299911499	0.7325471639633179	0.6418411731719971	0.6880199909210205	0.6864294528961181	0
SpG-BE4max	GGATCTCCTACTTTGATGG	GCTCTGGATCTCCTACTTTGATGGTGACC	4	0.2789099336073738	0.9388250559368272	SpG	0.7189507484436035	0.7610731720924377	0.7498669028282166	0.7114004492759705	0.75797	0.739852	0
SpRY-BE4max	CATCCTCTGATTGGCAACA	GATCACATCCTCTGATTGGCAACATGTTA	3	0.4296632110937354	0.9918638281168284	SpRY	0.6733928918838501	0.7834125757217407	0.7864253520965576	0.7534360885620117	0.7587078809738159	0.7510749578475953	0
SpG-BE4max	GGGCTCCACAAACTCCGGG	AGGAAGGGCTCCACAAACTCCGGGAGCTC	6	0.5310591603053435	0.9979688815525702	SpG	0.7627108097076416	0.7872099876403809	0.6453450918197632	0.7279578447341919	0.7726665735244751	0.7391780614852905	0
SpRY-BE4max	CCGCGCACAGGCCGGTGGA	CATGGCCGCGCACAGGCCGGTGGAATGGG	1	0.14692175119891576	0.7143236881058964	SpRY	0.7943707704544067	0.8183047771453857	0.7845285534858704	0.8302707672119141	0.8110443353652954	0.8077038407325745	0
Cas9-NG-BE4max	CGCCCCTCGTCTGCCACCC	CTGTGCGCCCCTCGTCTGCCACCCCTACT	4	0.11480443934175275	0.6165586248203581	Cas9-NG	0.37562867999076843	0.3067588806152344	0.36397093534469604	0.38893938064575195	0.39457613229751587	0.3659748017787933	0
Cas9-NG-BE4max	TCAACCCACAGCTGCACAG	TGGAATCAACCCACAGCTGCACAGGGCAG	6	0.0826786	0.5083339122154553	Cas9-NG	0.5550810098648071	0.6250888705253601	0.5923277139663696	0.5992532968521118	0.5372147560119629	0.5817931294441223	0
SpCas9-BE4max	ATCTCCTACTTTGATGGTG	TCTGGATCTCCTACTTTGATGGTGACCCC	2	0.000814332	0.2512358132305233	SpCas9	0.3098144233226776	0.33366167545318604	0.3448156714439392	0.3029392957687378	0.3261708617210388	0.3234803855419159	0
SpRY-BE4max	GGATTCATTTGGCGCACAG	TATGTGGATTCATTTGGCGCACAGCTGCA	5	0	0.24913582199236944	SpRY	0.4996028542518616	0.5519248247146606	0.5530021786689758	0.5441768169403076	0.43726518750190735	0.5171943724155426	0
xCas9-BE4max	AGTTCACTGCCATGTTCCG	GGAGCAGTTCACTGCCATGTTCCGCCGGA	9	0	0.24913582199236944	xCas9	0.31020647287368774	0.2832316756248474	0.3055794835090637	0.3007105886936188	0.3098273277282715	0.30191110968589785	0
SpCas9-BE4max	CACTCGCATGCAGCGTTCT	TACAGCACTCGCATGCAGCGTTCTACTAA	4	0.00082251	0.2512569626593705	SpCas9	0.31277763843536377	0.28882643580436707	0.3202940821647644	0.28290897607803345	0.3145328164100647	0.3038679897785187	0
SpCas9-BE4max	TTCCAAAGCTGGGAATCCT	GGGACTTCCAAAGCTGGGAATCCTATTTT	3	0	0.24913582199236944	SpCas9	0.3162382245063782	0.28351911902427673	0.3389601707458496	0.2897796928882599	0.31453993916511536	0.30860742926597595	0
SpG-BE4max	TGCTCGATCAGACCTAGCT	AGGCCTGCTCGATCAGACCTAGCTCCTCC	2	0.00176294	0.2536968638687665	SpG	0.33351728320121765	0.4108286499977112	0.36228781938552856	0.349224	0.35191071033477783	0.36155365109443666	0
SpRY-BE4max	TCCTGCCGCTCCACCTGGC	GGCCTTCCTGCCGCTCCACCTGGCACTTC	1	0.1842517710908632	0.806846	SpRY	0.43731170892715454	0.356848	0.4833519458770752	0.5274163484573364	0.4831017851829529	0.4576059341430664	0
SpRY-BE4max	CTCGGGGCCACTGCTGTCT	TACCGCTCGGGGCCACTGCTGTCTGGGAC	7	0.00111235	0.2520072639055479	SpRY	0.6210691928863525	0.7382141351699829	0.6592087745666504	0.523874	0.6232649683952332	0.6331262230873108	0
Cas9-NG-BE4max	AACACCCCCCTGGAGGACC	TCACCAACACCCCCCTGGAGGACCAGCTG	5	0.20835310868533455	0.8533299983214747	Cas9-NG	0.6085926294326782	0.7774130702018738	0.5934085845947266	0.6682273745536804	0.6405318975448608	0.6576347112655639	0
SpG-BE4max	ACCGTTACCGCTAATATAA	GCTCCACCGTTACCGCTAATATAAGTAAA	1	0.00102459	0.25177993053663794	SpG	0.3190267086029053	0.3079622983932495	0.3296343684196472	0.3188813626766205	0.3305496275424957	0.32121087312698365	0
SpCas9-BE4max	GCTCTCCTGCAGGAGGGGG	ACTTTGCTCTCCTGCAGGAGGGGGAGGTT	1	0.0319149	0.3397296935333811	SpCas9	0.5018230676651001	0.68074	0.5512624382972717	0.5615437030792236	0.5599421262741089	0.5710623621940613	0
SpRY-BE4max	AGGGTACGAGTGAGAAGGA	TTCAAAGGGTACGAGTGAGAAGGATCGTC	6	0.00669421	0.26674457472821816	SpRY	0.4665551483631134	0.4025222361087799	0.39674973487854004	0.4457707703113556	0.4163338541984558	0.42558634877204893	0
SpCas9-BE4max	CTGCCACATCATGCTGTCC	ACCTGCTGCCACATCATGCTGTCCCAAGA	6	0	0.24913582199236944	SpCas9	0.3274461627006531	0.3390534520149231	0.34694409370422363	0.3057696223258972	0.3244696855545044	0.3287366032600403	0
xCas9-BE4max	TCAGCTTTGGAAAGTACTG	TCACATCAGCTTTGGAAAGTACTGAGGAG	1	0.0164835	0.29387640027733497	xCas9	0.42348065972328186	0.4905092418193817	0.5926515460014343	0.5657350420951843	0.424608	0.49939690828323363	0
SpRY-BE4max	CACGGAGCAACCCCAAGTC	TGTGGCACGGAGCAACCCCAAGTCACCAC	2	0.0829157	0.5091484765736057	SpRY	0.4310356378555298	0.4138766825199127	0.41339415311813354	0.3913743495941162	0.44436609745025635	0.4188093841075897	0
xCas9-BE4max	GGCGATGCGGAAGATGATG	CGGGCGGCGATGCGGAAGATGATGGCGGG	2	0.00293261	0.256753	xCas9	0.38556331396102905	0.3112195134162903	0.362896	0.385475	0.3526492118835449	0.35956058502197263	0
SpG-BE4max	TACTCATTGCTGACAGGGC	TTGATTACTCATTGCTGACAGGGCTCCCA	4	0.000605327	0.25069571225880216	SpG	0.3080018162727356	0.3313973546028137	0.34352385997772217	0.3228318989276886	0.3482629656791687	0.33080357909202573	0
xCas9-BE4max	AGTGCTCCCTGGGGGCAGC	CGCTTAGTGCTCCCTGGGGGCAGCTCGTG	8	0.00153374	0.2531007788726745	xCas9	0.309243	0.3035067319869995	0.3321506381034851	0.31885647773742676	0.3183085322380066	0.3164130449295044	0
xCas9-BE4max	AGCCCGTCTACCTCACTCT	CCATAAGCCCGTCTACCTCACTCTTGGAG	7	0.075101	0.4823003284942628	xCas9	0.3542468547821045	0.3440345525741577	0.3790414333343506	0.36510229110717773	0.45816561579704285	0.38011814951896666	0
xCas9-BE4max	ACCGCTTGATGAAGGTGTG	CTCGGACCGCTTGATGAAGGTGTGGTTCT	1	0	0.24913582199236944	xCas9	0.31146085262298584	0.32465898990631104	0.33127638697624207	0.31054770946502686	0.32404088973999023	0.3203969657421112	0
Cas9-NG-BE4max	AGGCGGCTCTTCCTTTTTG	CGGCCAGGCGGCTCTTCCTTTTTGGGTAG	6	0.00126823	0.25241141477051354	Cas9-NG	0.3740411400794983	0.507356	0.5631136298179626	0.3972627818584442	0.3990987539291382	0.44817442297935484	0
SpRY-BE4max	AAGGAAGCCAGTCATGTTG	GCACAAAGGAAGCCAGTCATGTTGATCCA	8	0.000591716	0.2506605664769838	SpRY	0.3542468547821045	0.37137776613235474	0.33514755964279175	0.341476	0.340945	0.3486387312412262	0
SpRY-BE4max	CACCATGGCTGTTGCGCGC	CGCCTCACCATGGCTGTTGCGCGCGGGCT	2	0.0125	0.28264247227083755	SpRY	0.6939209699630737	0.7731683254241943	0.6534144878387451	0.6474204063415527	0.6891473531723022	0.6914143085479736	0
SpCas9-BE4max	GGCCCGGTATGGGTAAGGT	TGCTAGGCCCGGTATGGGTAAGGTCCACT	4	0	0.24913582199236944	SpCas9	0.30574607849121094	0.320181	0.33125627040863037	0.2763688564300537	0.30984336137771606	0.308679	0
xCas9-BE4max	TCCAAAGCTGATGTGATAT	TACTTTCCAAAGCTGATGTGATATATTCT	7	0	0.24913582199236944	xCas9	0.2951735854148865	0.2591838538646698	0.29897254705429077	0.25703656673431396	0.33705395460128784	0.28948410153388976	0
SpCas9-BE4max	TTCGAAGTCATCGTCTTTG	ATCCTTTCGAAGTCATCGTCTTTGAGTTC	8	0	0.24913582199236944	SpCas9	0.3312116265296936	0.31187206506729126	0.3415960669517517	0.2967318594455719	0.3095966577529907	0.31820165514945986	0
xCas9-BE4max	GTCAAACCGGAATAAAAGC	TTGGTGTCAAACCGGAATAAAAGCTATTA	7	0	0.24913582199236944	xCas9	0.3046465516090393	0.2940797805786133	0.3074710965156555	0.28027743101119995	0.32168281078338623	0.3016315340995789	0
SpCas9-BE4max	GCCGCTGGACATACGCCGT	AGGGTGCCGCTGGACATACGCCGTGAGGC	2	0.2052780369730509	0.8479598657826593	SpCas9	0.5005438923835754	0.3259274959564209	0.37973567843437195	0.7022246718406677	0.5246282815933228	0.48661200404167176	0
Cas9-NG-BE4max	CCCTCGCTGCACAAATTGA	GGCAGCCCTCGCTGCACAAATTGAGCATT	4	0.048042	0.39107329610173097	Cas9-NG	0.37562867999076843	0.32645636796951294	0.46141335368156433	0.3661278784275055	0.3681427836418152	0.37955381274223327	0
SpG-BE4max	CCCCCTGGCTCCTTCCCAG	TGCTCCCCCCTGGCTCCTTCCCAGCCTGG	8	0.0101882	0.2762437059853939	SpG	0.30983954668045044	0.3325815796852112	0.34644609689712524	0.3097064197063446	0.3179625868797302	0.32330724596977234	0
SpG-BE4max	AACGGTATCCATTGATGCA	GATGTAACGGTATCCATTGATGCAGAGCT	8	0.0322838	0.340868	SpG	0.3251163363456726	0.3229115903377533	0.3336441218852997	0.3563362658023834	0.3541885018348694	0.33843936324119567	0
SpRY-BE4max	AGCAATACGAATGGCACCG	CACCCAGCAATACGAATGGCACCGGTAAG	7	0.00695518	0.2674468286707153	SpRY	0.3542468547821045	0.3417860269546509	0.33313947916030884	0.35067451000213623	0.34872642159461975	0.34571465849876404	0
xCas9-BE4max	CGCAAATCATGCATCACAC	TCTTCCGCAAATCATGCATCACACAGTCC	2	0.0224029	0.3110405842460971	xCas9	0.3542468547821045	0.3551356792449951	0.3587881326675415	0.32057642936706543	0.35594475269317627	0.3489383697509766	0
SpCas9-BE4max	ACTCCATCGAATCATCACC	AATTCACTCCATCGAATCATCACCAATGT	7	0.00257732	0.2558223212800327	SpCas9	0.32163381576538086	0.3081146776676178	0.3502403795719147	0.29518938064575195	0.33269524574279785	0.32157469987869264	0
xCas9-BE4max	ACACCCACGCGCACCGCCG	CCGGCACACCCACGCGCACCGCCGTGTGA	9	0.000561798	0.2505833237919593	xCas9	0.33058422803878784	0.33243945240974426	0.3278929591178894	0.3015708327293396	0.309979	0.3204932391643524	0
SpRY-BE4max	TAGATGCGCTCCGTGTCAG	CATCATAGATGCGCTCCGTGTCAGGACCC	6	0.13381374722838135	0.6761826810910091	SpRY	0.472458	0.5614838600158691	0.4415510892868042	0.46243059635162354	0.5958730578422546	0.5067593514919281	0
SpG-BE4max	AGCTCCTCTCCCCAGCCAA	ACACCAGCTCCTCTCCCCAGCCAAAGAAG	5	0.3159195058776648	0.9622995772875936	SpG	0.5772992968559265	0.672546	0.5272293090820312	0.5719913840293884	0.5730969905853271	0.5844325661659241	0
xCas9-BE4max	CTGCCACGGCTGCTACTGC	CATTCCTGCCACGGCTGCTACTGCCACCT	3	0.00309598	0.2571820447053304	xCas9	0.3209747076034546	0.3216317296028137	0.3468644917011261	0.2978824973106384	0.33262526988983154	0.3239957392215729	0
SpRY-BE4max	ACGCGCACCGCCGTGTGAC	CACCCACGCGCACCGCCGTGTGACAGTGG	8	0.00116686	0.2521485506471405	SpRY	0.3542468547821045	0.4050343632698059	0.3602573871612549	0.3929009735584259	0.3648984730243683	0.3754676103591919	0
SpRY-BE4max	GACGGGCACCACCAACACC	CACGAGACGGGCACCACCAACACCGCCAC	9	0.2647741147741147	0.9266660263024568	SpRY	0.3542468547821045	0.3591400980949402	0.33386826515197754	0.3454752564430237	0.34099283814430237	0.34674466252326963	0
SpCas9-BE4max	ACCCCCGACTTCCAGGAGT	TGTTCACCCCCGACTTCCAGGAGTTTGTC	3	0.00407788	0.2597691356769586	SpCas9	0.31497320532798767	0.3276149332523346	0.34718942642211914	0.30448442697525024	0.35207825899124146	0.32926805019378663	0
SpCas9-BE4max	CAGCTTTCGACAAAAGTCA	AAAAGCAGCTTTCGACAAAAGTCACAAAA	3	0	0.24913582199236944	SpCas9	0.32986563444137573	0.32092517614364624	0.35168027877807617	0.30114680528640747	0.33061060309410095	0.32684569954872134	0
SpRY-BE4max	CGGCCGCAGGTGAGGGGCC	CGAGGCGGCCGCAGGTGAGGGGCCCTGGG	4	0.0103785	0.27676702919700913	SpRY	0.8939851522445679	0.92114	0.813524	0.8733047246932983	0.8927483558654785	0.8789402842521667	0
SpRY-BE4max	GTCGGGCAGTGGGCGTGTG	GGCAAGTCGGGCAGTGGGCGTGTGCGGCA	6	0.0044383	0.26072300492190426	SpRY	0.815885	0.7987993955612183	0.8241158127784729	0.9201979637145996	0.8638362884521484	0.8445669054985047	0
SpRY-BE4max	TAACCTTACCAGTTCAAAG	AGCCTTAACCTTACCAGTTCAAAGTTTGA	9	0.032550628491620104	0.3416927769731813	SpRY	0.3275874853134155	0.3289899230003357	0.32504138350486755	0.3241175413131714	0.3524155020713806	0.33163036704063414	0
SpG-BE4max	CCCAGCCAAAGAAGAAACC	CTCTCCCCAGCCAAAGAAGAAACCACTGG	5	0.00710908	0.2678615231914747	SpG	0.3185690939426422	0.3383452296257019	0.351428	0.3358076810836792	0.34176909923553467	0.3371837854385376	0
xCas9-BE4max	TCCGACCCTTGAAGTTCAA	GATTTTCCGACCCTTGAAGTTCAATACCA	6	0.00564614	0.2639360461108359	xCas9	0.3112523853778839	0.2871776223182678	0.31076791882514954	0.26816093921661377	0.3168641924858093	0.29884461164474485	0
SpG-BE4max	AGGGCTCCACAAACTCCGG	CAGGAAGGGCTCCACAAACTCCGGGAGCT	7	0.0506123	0.3995191019197235	SpG	0.5097464323043823	0.5034633278846741	0.4476377069950104	0.4608680009841919	0.5386061072349548	0.4920643150806427	0
SpRY-BE4max	AAAGCTACTTCTTCTTCTA	TAGGTAAAGCTACTTCTTCTTCTAATCCA	4	0	0.24913582199236944	SpRY	0.3281060457229614	0.37427422404289246	0.32586634159088135	0.35823047161102295	0.35114598274230957	0.34752461314201355	0
SpRY-BE4max	CCCCAGAATGGAACAGAAC	CTTCCCCCCAGAATGGAACAGAACTCCAC	2	0.136682	0.6847543950824831	SpRY	0.47373655438423157	0.5169367790222168	0.3758680820465088	0.43490368127822876	0.4957084059715271	0.4594307005405426	0
SpCas9-BE4max	AACTTCTCGTACCAGTCCA	CCTGGAACTTCTCGTACCAGTCCATGTAT	5	0.00861104	0.2719300222879058	SpCas9	0.4160812795162201	0.35622352361679077	0.40930068492889404	0.3198491036891937	0.3548816740512848	0.3712672531604767	0
SpCas9-BE4max	CACGATCTTCTTAATGCTA	CTTCACACGATCTTCTTAATGCTATTACG	2	0	0.24913582199236944	SpCas9	0.3059957027435303	0.2897150218486786	0.3081612288951874	0.28470557928085327	0.3049687147140503	0.29870924949645994	0
xCas9-BE4max	CTCGACCATCCAGCTCAGA	CCGGACTCGACCATCCAGCTCAGAGCAGA	2	0.00282839	0.2564799455189232	xCas9	0.3175240159034729	0.3090689778327942	0.34886062145233154	0.3064088821411133	0.3377017080783844	0.3239128410816193	0
SpG-BE4max	AAACTGCGGTTTTAGATGC	TCCAGAAACTGCGGTTTTAGATGCTTTGT	3	0	0.24913582199236944	SpG	0.30953824520111084	0.3121792674064636	0.33548009395599365	0.3258640170097351	0.3283187747001648	0.3222760796546936	0
xCas9-BE4max	CTGACCAACCTCTCCAAGA	GCGGCCTGACCAACCTCTCCAAGATGCCC	9	0.0358355	0.3519216464653476	xCas9	0.37871986627578735	0.3168601393699646	0.3232414126396179	0.2947429120540619	0.32255440950393677	0.3272237479686737	0
Cas9-NG-BE4max	GCAGAGCCGGCAGACTCCT	CCACCGCAGAGCCGGCAGACTCCTGGCCC	7	0.0333333	0.3441171537585041	Cas9-NG	0.3542468547821045	0.4674760401248932	0.4887658357620239	0.3406052589416504	0.37741315364837646	0.4057014286518097	0
Cas9-NG-BE4max	AGTCATTTGTTGCTGTTGC	TGATAAGTCATTTGTTGCTGTTGCTGCTG	3	0.21835608480975888	0.8697182661523829	Cas9-NG	0.43369755148887634	0.4229107201099396	0.40367770195007324	0.46901047229766846	0.5641568303108215	0.45869065523147584	0
SpG-BE4max	TACTCCTTCAGAAGCAATG	TTCTCTACTCCTTCAGAAGCAATGATGAC	2	0.000473485	0.2503554105050849	SpG	0.3230655789375305	0.31706005334854126	0.34168392419815063	0.3248782753944397	0.3403462767601013	0.3294068217277527	0
SpCas9-BE4max	CCCTGCCCAGCTGCACATT	TCTCGCCCTGCCCAGCTGCACATTGGCTT	7	0.00171629	0.2535754532886196	SpCas9	0.3542468547821045	0.34255415201187134	0.3378264904022217	0.31457260251045227	0.34256529808044434	0.33835307955741883	0
SpRY-BE4max	GGCCAAGCTGTTGCCTCGG	TTACTGGCCAAGCTGTTGCCTCGGAAGAG	2	0.12021619635477485	0.6339873232508803	SpRY	0.6953043937683105	0.7806698679924011	0.7018710374832153	0.7327008247375488	0.6589529514312744	0.7138998150825501	0
Cas9-NG-BE4max	TAGACTGTCCAGAAATAAC	TTTCGTAGACTGTCCAGAAATAACTTCTA	4	0	0.24913582199236944	Cas9-NG	0.3148040175437927	0.3104139566421509	0.31206321716308594	0.3021736145019531	0.3362429440021515	0.3151395499706268	0
Cas9-NG-BE4max	TCCCTTGATGTGGCAGCTC	ACAATTCCCTTGATGTGGCAGCTCATCTT	2	0.0709554	0.4680890902601823	Cas9-NG	0.3330109119415283	0.3465535044670105	0.3594914674758911	0.356739	0.3614937663078308	0.35145779848098757	0
SpRY-BE4max	TCCAGAAGCCATGGCGCGC	TCGGCTCCAGAAGCCATGGCGCGCGCCTC	1	0.0351241	0.3496942660590022	SpRY	0.630648	0.4497832953929901	0.5090393424034119	0.40744489431381226	0.5938014984130859	0.5181434333324433	0
SpCas9-BE4max	AAGCCGGCCATCCGGAACC	AGATCAAGCCGGCCATCCGGAACCAGATC	4	0.2364131827578548	0.8953597470105571	SpCas9	0.5875198245048523	0.6187848448753357	0.5038044452667236	0.41227054595947266	0.4671781659126282	0.5179115653038024	0
xCas9-BE4max	CCCACGTAGACGTAGCCAT	CAGTGCCCACGTAGACGTAGCCATAGTTC	1	0.2926830124066693	0.9488373279715964	xCas9	0.44037652015686035	0.3441925048828125	0.3767642080783844	0.38893938064575195	0.3609447479248047	0.38224347233772277	0
xCas9-BE4max	GAACAAGCACTAAAAGGAA	CCTAAGAACAAGCACTAAAAGGAAGCAAG	9	0	0.24913582199236944	xCas9	0.30516427755355835	0.28106504678726196	0.3056679368019104	0.2616375684738159	0.3066220283508301	0.29203137159347536	0
Cas9-NG-BE4max	AACTGTCCACACGGGCTGC	GTGGAAACTGTCCACACGGGCTGCCAGTG	7	0.00504323	0.2623290279832532	Cas9-NG	0.38065776228904724	0.38293546438217163	0.394811	0.36318713426589966	0.3468126058578491	0.3736808359622955	0
SpRY-BE4max	TGCACCAGCCCCCTCCTGG	GCCCCTGCACCAGCCCCCTCCTGGCCCCT	8	0	0.24913582199236944	SpRY	0.3542468547821045	0.37395691871643066	0.3788321614265442	0.3502616584300995	0.3512517809867859	0.36170987486839296	0
xCas9-BE4max	AAATACCCCACTCTCATCC	TAGATAAATACCCCACTCTCATCCCAGGC	5	0	0.24913582199236944	xCas9	0.3255358934402466	0.3392876982688904	0.32939207553863525	0.35137054324150085	0.35274845361709595	0.3396669328212738	0
xCas9-BE4max	GCTCTGGCAGCTATGGAAC	GCCCTGCTCTGGCAGCTATGGAACTGGCC	1	0	0.24913582199236944	xCas9	0.41959112882614136	0.35689646005630493	0.5477879643440247	0.475974	0.44445595145225525	0.44894108176231384	0
Cas9-NG-BE4max	GCAGCTCCGGGCAGTGGAG	CCAGAGCAGCTCCGGGCAGTGGAGAACAC	4	0.2958569113284254	0.9509143893599328	Cas9-NG	0.8325892090797424	0.8057681322097778	0.6646747589111328	0.7257061004638672	0.8616776466369629	0.7780831694602967	0
Cas9-NG-BE4max	GCCGCTCCACCTGGCACTT	TTCCTGCCGCTCCACCTGGCACTTCTTGG	6	0.04707	0.3878959288337131	Cas9-NG	0.3260878920555115	0.33886295557022095	0.3407459259033203	0.3196192681789398	0.34289801120758057	0.3336428105831146	0
SpRY-BE4max	AGCCCCTCCTCCTCCTTGT	TGGCCAGCCCCTCCTCCTCCTTGTTGCTG	3	0.20029596437363426	0.8389182471228649	SpRY	0.6281560659408569	0.6854280233383179	0.7464224696159363	0.6682173013687134	0.7063700556755066	0.6869187831878663	0
SpG-BE4max	GCCCTGTGCAGCTGTGGGT	GACCTGCCCTGTGCAGCTGTGGGTTGATT	2	0.5092564300735122	0.9972609950124248	SpG	0.7040423154830933	0.7233428359031677	0.5929993391036987	0.6401528120040894	0.7836624383926392	0.6888399481773376	0
Cas9-NG-BE4max	AGCGCCCTCCTGAAACACA	GTCGTAGCGCCCTCCTGAAACACAGGGGA	5	0.3558884676531736	0.9778842152662728	Cas9-NG	0.9061053991317749	0.9152854681015015	0.8716870546340942	0.979232	0.9764704704284668	0.9297561049461365	0
SpRY-BE4max	AAAACACCCGTGGAGCCGG	CCGGAAAAACACCCGTGGAGCCGGAGGTG	7	0.1005836575875486	0.5694178715939244	SpRY	0.5162752866744995	0.4138766825199127	0.38241374492645264	0.38893938064575195	0.35266223549842834	0.410833	0
SpRY-BE4max	TGACGACGTTGTTCTTGGC	GTTGATGACGACGTTGTTCTTGGCTGTCA	3	0.00841121	0.2713865205578503	SpRY	0.5105249285697937	0.4138766825199127	0.5501143932342529	0.43944671750068665	0.5481405258178711	0.4924206495285034	0
SpCas9-BE4max	CGTGAACATCTCCTTGATC	AACCACGTGAACATCTCCTTGATCAGCTG	6	0	0.24913582199236944	SpCas9	0.33035287261009216	0.32653483748435974	0.36844053864479065	0.3117437958717346	0.31197217106819153	0.32980884313583375	0
xCas9-BE4max	TTACGCCTGAAGATGACAA	TCTCTTTACGCCTGAAGATGACAATCAAG	6	0	0.24913582199236944	xCas9	0.30622440576553345	0.29539212584495544	0.32803791761398315	0.27623873949050903	0.3156212568283081	0.3043028891086578	0
xCas9-BE4max	CCACAAACCCATCTGTAAG	AGCCTCCACAAACCCATCTGTAAGGAAAA	9	0	0.24913582199236944	xCas9	0.31009984016418457	0.28389912843704224	0.3080117702484131	0.28552863001823425	0.3101733326911926	0.2995425403118134	0
SpRY-BE4max	ACACGTCCGTGTGGGCGGG	AATCCACACGTCCGTGTGGGCGGGACAGA	1	0.000492448	0.2504043391953564	SpRY	0.40172088146209717	0.35149329900741577	0.3582614064216614	0.35289904475212097	0.37667280435562134	0.3682094871997833	0
Cas9-NG-BE4max	ATCAGCACAACTCAAAATA	TTGTCATCAGCACAACTCAAAATAAACTT	7	0	0.24913582199236944	Cas9-NG	0.31775277853012085	0.3039083182811737	0.3139444887638092	0.2923699617385864	0.3237225115299225	0.31033961176872255	0
Cas9-NG-BE4max	TTCCCCTCTGTCAATTGGC	AGCATTTCCCCTCTGTCAATTGGCTCATC	7	0.00510204	0.2624855114360602	Cas9-NG	0.31301987171173096	0.3346095681190491	0.3258104622364044	0.306751	0.3378692865371704	0.32361204028129575	0
SpRY-BE4max	GGCGGTGACGCTGACGACC	GTGGAGGCGGTGACGCTGACGACCATGAT	2	0.14803405631452926	0.7174337236992744	SpRY	0.5616620182991028	0.5895369052886963	0.6957986950874329	0.8265273571014404	0.6293119192123413	0.6605673789978027	0
SpG-BE4max	TCCCTGCCCAGTCCTCGTG	CATGGTCCCTGCCCAGTCCTCGTGGAACT	7	0.0199508	0.30386361357147945	SpG	0.5773836374282837	0.5602847337722778	0.36607682704925537	0.3666115999221802	0.6384902596473694	0.5017694115638733	0
SpRY-BE4max	GCCGGCCAAAGATGGCCTC	CACGGGCCGGCCAAAGATGGCCTCCAGCT	1	0.0092667	0.273718	SpRY	0.5716559290885925	0.7058508992195129	0.5655462741851807	0.6917401552200317	0.5373914837837219	0.614437	0
Cas9-NG-BE4max	AGACTCTCAAAGGCACTGT	GGTAAAGACTCTCAAAGGCACTGTTTCTC	7	0	0.24913582199236944	Cas9-NG	0.32076364755630493	0.31426435708999634	0.32540643215179443	0.315794	0.3313402533531189	0.3215136408805847	0
SpRY-BE4max	GGGACGGTTCCACCTACAA	ATTTTGGGACGGTTCCACCTACAAAAGAT	9	0.00809706	0.2705334072662009	SpRY	0.3542468547821045	0.3547590374946594	0.39687415957450867	0.3606341481208801	0.38507747650146484	0.3703183352947235	0
SpG-BE4max	TTTACACAACCAGCCGGCA	AGGGTTTTACACAACCAGCCGGCAAAATC	9	0	0.24913582199236944	SpG	0.31940364837646484	0.3009226620197296	0.32012712955474854	0.30806899070739746	0.32761919498443604	0.3152283251285553	0
xCas9-BE4max	TCAGCCCGTAGGTCTGGGC	GCCTGTCAGCCCGTAGGTCTGGGCAAACA	1	0.00531301	0.2630473165749697	xCas9	0.3409028649330139	0.33872148394584656	0.35523325204849243	0.346894	0.36056584119796753	0.3484635353088379	0
xCas9-BE4max	GAATCCCTCCTGACTCCCA	GTGAAGAATCCCTCCTGACTCCCACATCT	9	0.0113081	0.27933217212088096	xCas9	0.3156552016735077	0.2894858121871948	0.3198888301849365	0.2807164490222931	0.3242129981517792	0.30599185824394226	0
SpCas9-BE4max	CCACAAACACGTTGTCGTC	GGCCCCCACAAACACGTTGTCGTCACTGT	3	0.000780031	0.2511471212145771	SpCas9	0.3162771463394165	0.3115909695625305	0.33718374371528625	0.28411388397216797	0.3121236562728882	0.3122578799724579	0
xCas9-BE4max	GAGATCCGTGTGCAGTCCA	CAAAGGAGATCCGTGTGCAGTCCACGGAG	6	0.2227542134146071	0.8764171306190731	xCas9	0.5928231477737427	0.35464584827423096	0.48376187682151794	0.6240561604499817	0.610379	0.5331331312656402	0
SpCas9-BE4max	GAGCTTTTTTGGTGAGTTT	AATAAGAGCTTTTTTGGTGAGTTTCTGAT	3	0	0.24913582199236944	SpCas9	0.30871719121932983	0.29726535081863403	0.3192926049232483	0.29922765493392944	0.31417351961135864	0.30773526430130005	0
SpCas9-BE4max	ACCTCGCTTAGTGCTCCCT	TGCTTACCTCGCTTAGTGCTCCCTGGGGG	1	0.0282924	0.3286500722382333	SpCas9	0.3542468547821045	0.48528361320495605	0.35773417353630066	0.6426536440849304	0.5171328186988831	0.4714102208614349	0
SpRY-BE4max	CTACCGCTATGATCGGGTT	CGCGACTACCGCTATGATCGGGTTCTCTT	6	0.0170293	0.2954357353666352	SpRY	0.3542468547821045	0.3861147165298462	0.338752	0.3564349412918091	0.38507747650146484	0.36412517428398133	0
Cas9-NG-BE4max	GGCCACAGCAGCTCGGTCC	AATGTGGCCACAGCAGCTCGGTCCTGAGA	8	0	0.24913582199236944	Cas9-NG	0.39390555024147034	0.5665885210037231	0.3379078805446625	0.4096319079399109	0.35813942551612854	0.41323465704917905	0
SpCas9-BE4max	AGTAGACACAGCGGCGGTC	CCGGTAGTAGACACAGCGGCGGTCCATGT	8	0	0.24913582199236944	SpCas9	0.3208218514919281	0.30334821343421936	0.31029799580574036	0.30211424827575684	0.31087416410446167	0.30949129462242125	0
SpRY-BE4max	TCGCGGGCCTCGGTCTGGC	CTAAGTCGCGGGCCTCGGTCTGGCTTAGC	3	0.3525476779003637	0.976869	SpRY	0.7632918357849121	0.7911094427108765	0.777584	0.7626783847808838	0.7621282339096069	0.7713584661483764	0
SpCas9-BE4max	GTATGCGGTTGAAATTGAT	TCAGAGTATGCGGTTGAAATTGATTGCAA	5	0.00572519	0.2641472085608175	SpCas9	0.32699358463287354	0.315943	0.3484913110733032	0.29107367992401123	0.3288635015487671	0.322273	0
SpG-BE4max	GCCTCGGCCCGGGCCGGGG	TCATCGCCTCGGCCCGGGCCGGGGAGACA	9	0	0.24913582199236944	SpG	0.5407578349113464	0.6994311809539795	0.6223953366279602	0.5837219953536987	0.866818	0.6626249432563782	0
xCas9-BE4max	CTCGACGCTAGGATCTGAC	GGGGGCTCGACGCTAGGATCTGACTGCGG	2	0	0.24913582199236944	xCas9	0.4739074409008026	0.3940880000591278	0.5019909739494324	0.38893938064575195	0.3535607159137726	0.42249730229377747	0
SpG-BE4max	TGCTGACCGAGTCATCAAC	GGGGCTGCTGACCGAGTCATCAACCAGAT	6	0	0.24913582199236944	SpG	0.3542468547821045	0.33282285928726196	0.3644918203353882	0.35110920667648315	0.33715277910232544	0.34796470403671265	0
xCas9-BE4max	ATTGCCCCCATGCGCTCCT	TCTACATTGCCCCCATGCGCTCCTTGGTG	5	0.2917044888875875	0.9481803645601558	xCas9	0.39373719692230225	0.40440985560417175	0.3722672462463379	0.6163042783737183	0.43331506848335266	0.44400672912597655	0
xCas9-BE4max	AACAAGCACTAAAAGGAAG	CTAAGAACAAGCACTAAAAGGAAGCAAGC	8	0	0.24913582199236944	xCas9	0.3175610899925232	0.30589425563812256	0.3187497854232788	0.2977755665779114	0.3243563771247864	0.3128674149513245	0
SpCas9-BE4max	AACACGGACTGGGCAGGGG	CGGACAACACGGACTGGGCAGGGGAGCAG	8	0.000546448	0.250544	SpCas9	0.32231447100639343	0.3428804278373718	0.32693976163864136	0.3159952163696289	0.33406880497932434	0.32844	0
xCas9-BE4max	CCGCAGCGGCCAGTGCGGC	AGCGGCCGCAGCGGCCAGTGCGGCCATCC	1	0	0.24913582199236944	xCas9	0.31745898723602295	0.3459296226501465	0.3570748567581177	0.31387951970100403	0.3182408809661865	0.3305167734622955	0
SpRY-BE4max	AAGCTGCCCCCTGTGTGCT	CCGCCAAGCTGCCCCCTGTGTGCTATTCT	7	0.0196569	0.3030095877443526	SpRY	0.3542468547821045	0.37283873558044434	0.3348407447338104	0.3523479104042053	0.36888885498046875	0.35663262009620667	0
SpRY-BE4max	CATCAAGCGGTCCGAGGTG	ACCTTCATCAAGCGGTCCGAGGTGGAAGA	7	0.0647482	0.4469142694892788	SpRY	0.370445	0.4270208775997162	0.39553219079971313	0.467337	0.3681427836418152	0.4056955873966217	0
SpCas9-BE4max	CAGCGGAAACCCTGGAAAA	TTTGACAGCGGAAACCCTGGAAAAGCAGC	9	0.00054407	0.2505375609383277	SpCas9	0.31842899322509766	0.2751629948616028	0.3091576099395752	0.30261367559432983	0.3096863031387329	0.30300991535186766	0
Cas9-NG-BE4max	CTCCGGAAGGGAAAAGGGA	CCTCTCTCCGGAAGGGAAAAGGGAACTCC	2	0	0.24913582199236944	Cas9-NG	0.37562867999076843	0.2566981315612793	0.43446654081344604	0.38893938064575195	0.41412365436553955	0.3739712774753571	0
SpCas9-BE4max	GCAGCATCTGCACCCTCTC	CGACAGCAGCATCTGCACCCTCTCATAGT	7	0.00311333	0.2572276110434745	SpCas9	0.321075	0.3045840263366699	0.30697596073150635	0.302121	0.32707029581069946	0.31236515045166013	0
SpG-BE4max	ATTTCCTTCCACTCGGATA	CGCAAATTTCCTTCCACTCGGATAAGATG	9	0.0337109	0.34528943247656163	SpG	0.33038094639778137	0.33457159996032715	0.3751533031463623	0.3365055322647095	0.3435484766960144	0.34403197169303895	0
Cas9-NG-BE4max	CCCGCAAGGGTGGTGAGCG	CATCACCCGCAAGGGTGGTGAGCGCACCT	2	0.0136695	0.28591351612128074	Cas9-NG	0.700352	0.4336664378643036	0.4196207821369171	0.38893938064575195	0.6345878839492798	0.5154333233833313	0
xCas9-BE4max	CCCGGCAGAAGTTCAGCCG	TCTGGCCCGGCAGAAGTTCAGCCGCTTGA	2	0	0.24913582199236944	xCas9	0.36500269174575806	0.3463626503944397	0.3545590043067932	0.3020074963569641	0.33390042185783386	0.3403664529323578	0
SpRY-BE4max	CACCATGGCTGTTGCGCGC	CGCCTCACCATGGCTGTTGCGCGCGGGCT	8	0	0.24913582199236944	SpRY	0.37562867999076843	0.4138766825199127	0.3657873868942261	0.37713223695755005	0.36642909049987793	0.37977081537246704	0
xCas9-BE4max	GGCTCTCCTTCTTCCCCGT	TGTGAGGCTCTCCTTCTTCCCCGTCGACC	6	0.0744393	0.48003	xCas9	0.37165969610214233	0.3492652177810669	0.3790954351425171	0.33065	0.35519635677337646	0.35717339515686036	0
SpRY-BE4max	ACTGGCCTCAAAGGTAGCA	TGCTGACTGGCCTCAAAGGTAGCAAAAGG	6	0.3128958076793791	0.9607622747673146	SpRY	0.6912915706634521	0.8072830438613892	0.6501671671867371	0.7413955926895142	0.7371402382850647	0.7254555225372314	0
Cas9-NG-BE4max	ACTGCACGTGACTATCCAC	CCGATACTGCACGTGACTATCCACCACCA	6	0.00242544	0.2554250321827574	Cas9-NG	0.3275196850299835	0.32902005314826965	0.3441900610923767	0.32130876183509827	0.3215324580669403	0.3287142038345337	0
SpCas9-BE4max	TCCAAATTTGTTAAATCCA	CAAGATCCAAATTTGTTAAATCCAATCCA	1	0	0.24913582199236944	SpCas9	0.3074299097061157	0.27570754289627075	0.333121	0.2803168296813965	0.3060930669307709	0.3005336165428162	0
SpRY-BE4max	CTACAACGCTGGTGAAATT	CTGTACTACAACGCTGGTGAAATTTATAA	3	0.081382	0.5038787302518941	SpRY	0.3542468547821045	0.34537577629089355	0.33293673396110535	0.34096747636795044	0.34822845458984375	0.3443510591983795	0
xCas9-BE4max	CTCCCTCTGCAGCCTGAAG	CTGGTCTCCCTCTGCAGCCTGAAGAAGGA	3	0.20547313532537706	0.8483053142535354	xCas9	0.3798081576824188	0.46282923221588135	0.5107803344726562	0.5638395547866821	0.3731541037559509	0.4580822765827179	0
SpCas9-BE4max	ACTCTCTCAAAGCCTCTTT	TTCCCACTCTCTCAAAGCCTCTTTCCGGG	5	0.020092	0.304274	SpCas9	0.31943899393081665	0.3149251937866211	0.3338000178337097	0.3146263360977173	0.3297889828681946	0.32251590490341187	0
SpCas9-BE4max	ACTTTTGCCCGATCGTTGT	GGATCACTTTTGCCCGATCGTTGTTCACA	8	0.00169875	0.2535298362787417	SpCas9	0.29840534925460815	0.2761528491973877	0.2991396486759186	0.262157	0.3149871230125427	0.29016831517219543	0
Cas9-NG-BE4max	ACCACTCAAAAACATTTGC	TTGAAACCACTCAAAAACATTTGCAAGAA	2	0.10144101181837026	0.5723051501679852	Cas9-NG	0.3299970328807831	0.3461607098579407	0.3511977195739746	0.353094	0.3469697833061218	0.34548389315605166	0
SpCas9-BE4max	GGTACACCATTCTTCAGCC	CAGCTGGTACACCATTCTTCAGCCCTGCA	6	0.000484027	0.2503826101478221	SpCas9	0.3069850206375122	0.2903030216693878	0.30549538135528564	0.29800814390182495	0.3169788122177124	0.3035540759563446	0
SpRY-BE4max	CCCGCAGGTTATCACCTTC	GACTGCCCGCAGGTTATCACCTTCCACCA	1	0.0894131	0.531438	SpRY	0.35507506132125854	0.4138766825199127	0.39674973487854004	0.4194493889808655	0.38507747650146484	0.3940456688404083	0
SpG-BE4max	AATTCTATAGGTGAGGGAA	ATCAGAATTCTATAGGTGAGGGAAGCAGC	4	0.0815363	0.5044088537985578	SpG	0.38615426421165466	0.45767489075660706	0.4714711904525757	0.38067275285720825	0.3681427836418152	0.41282317638397215	0
SpRY-BE4max	GAGGAGCGGAAGAGGCAGC	ATGCAGAGGAGCGGAAGAGGCAGCAGCTG	6	0.0148515	0.2892424266148779	SpRY	0.702111	0.7499951124191284	0.7652303576469421	0.6669744849205017	0.6887338161468506	0.7146089553833008	0
xCas9-BE4max	ACAGAGTCCTTCTGCCCGA	CACACACAGAGTCCTTCTGCCCGAAGTAG	7	0.00323434	0.25754559344319433	xCas9	0.33371591567993164	0.3110694885253906	0.3279493451118469	0.3171221613883972	0.33299195766448975	0.32456977367401124	0
SpRY-BE4max	CCCCCGTGGCCCCTGCACC	TGCTCCCCCCGTGGCCCCTGCACCAGCAG	4	0.33563972419076804	0.9709919367212644	SpRY	0.7251307368278503	0.8602514266967773	0.8394997715950012	0.875085	0.7535034418106079	0.8106940031051636	0
SpG-BE4max	AGACACGACCATCATGGAA	GATAAAGACACGACCATCATGGAATTAAG	9	0	0.24913582199236944	SpG	0.30820807814598083	0.29053547978401184	0.3059757947921753	0.30229806900024414	0.30857163667678833	0.3031178116798401	0
SpG-BE4max	GACTCTCCTGGCTGTGGGG	TAGACGACTCTCCTGGCTGTGGGGATGAT	4	0.34232211450521305	0.97347	SpG	0.37562867999076843	0.30244022607803345	0.391698	0.38893938064575195	0.6884526014328003	0.4294318616390228	0
SpG-BE4max	TTCTTGCATACCTGGGTCC	AACACTTCTTGCATACCTGGGTCCTCCAG	6	0.00198151	0.25426615180308776	SpG	0.3145371675491333	0.304688	0.32212868332862854	0.3119140863418579	0.3161529302597046	0.31388425827026367	0
Cas9-NG-BE4max	CTTCCACGGCTGGTGAGAG	GCTGGCTTCCACGGCTGGTGAGAGGGGCA	6	0	0.24913582199236944	Cas9-NG	0.6966463327407837	0.5919151902198792	0.5091205835342407	0.5151404738426208	0.5979855060577393	0.5821616172790527	0
Cas9-NG-BE4max	AGATACACACTGGTCCAGC	GTGGCAGATACACACTGGTCCAGCCTTAA	7	0	0.24913582199236944	Cas9-NG	0.30914634466171265	0.30558034777641296	0.30635711550712585	0.30582350492477417	0.31649500131607056	0.3086804628372192	0
Cas9-NG-BE4max	CTTCCACGGCTGGTGAGAG	GCTGGCTTCCACGGCTGGTGAGAGGGGCA	3	0.6044034090909091	0.9992579739723872	Cas9-NG	0.8842397928237915	0.8582749366760254	0.9067702293395996	0.9667272567749023	0.9394004344940186	0.9110825300216675	0
xCas9-BE4max	GGCACAGGTGAGCCTGAGA	GGAAGGGCACAGGTGAGCCTGAGAATGCA	4	0.00201491	0.25435323291213685	xCas9	0.31496715545654297	0.3332924246788025	0.334505	0.3261118531227112	0.34571847319602966	0.33091901540756224	0
SpRY-BE4max	TATCACTTCCCCAAGAGCT	CCAGTTATCACTTCCCCAAGAGCTAATGG	8	0.00184843	0.2539194293649738	SpRY	0.3542468547821045	0.3726462721824646	0.33856213092803955	0.38716381788253784	0.3451957702636719	0.35956296920776365	0
SpG-BE4max	TCCCCGCTGCTCAACGCCA	TCTTTTCCCCGCTGCTCAACGCCATACAG	1	0.1250815581707135	0.6493638529220532	SpG	0.3666476011276245	0.3749527335166931	0.36045363545417786	0.35011279582977295	0.36593496799468994	0.36362034678459165	0
Cas9-NG-BE4max	TTAAGGCCGATGGTGGAGC	GCTGGTTAAGGCCGATGGTGGAGCAGAGC	7	0.16227368072422166	0.7553803159656809	Cas9-NG	0.5771239399909973	0.5852290987968445	0.7083327770233154	0.7370242476463318	0.5463768243789673	0.6308173775672913	0
Cas9-NG-BE4max	TGCTCGTCAATGTGGATGA	CACTCTGCTCGTCAATGTGGATGACAGCT	4	0.1432932531209575	0.7040370254767511	Cas9-NG	0.7649557590484619	0.8214167952537537	0.5868513584136963	0.8622951507568359	0.6503981351852417	0.737183	0
SpG-BE4max	TACCCCCCTCCAACCGAAC	AGAAGTACCCCCCTCCAACCGAACTTTTG	3	0.000492611	0.2504047581341875	SpG	0.3108828067779541	0.3253977298736572	0.34819191694259644	0.32521361112594604	0.3237749934196472	0.3266922116279602	0
SpCas9-BE4max	GAGGGGCGCTGTGTGTACA	GCTCGGAGGGGCGCTGTGTGTACATCACC	8	0	0.24913582199236944	SpCas9	0.3125380277633667	0.2835958003997803	0.3076443672180176	0.28505271673202515	0.3070988059043884	0.29918594360351564	0
xCas9-BE4max	CGCTCTCCTCATCCTGACA	CCAACCGCTCTCCTCATCCTGACATCTTG	7	0.000578704	0.25062696952471114	xCas9	0.30791544914245605	0.30117571353912354	0.30940428376197815	0.2824541926383972	0.3138573467731476	0.3029613971710205	0
xCas9-BE4max	GTATCTGCCACAGGTTTGT	AGTGTGTATCTGCCACAGGTTTGTGCTCT	4	0.0374459	0.35698699913623905	xCas9	0.312141	0.2946523129940033	0.3333662152290344	0.2902151346206665	0.32613083720207214	0.31130101084709166	0
SpCas9-BE4max	TGACCTCGGCATCAATGGT	GTTCATGACCTCGGCATCAATGGTCTCAT	4	0	0.24913582199236944	SpCas9	0.30689990520477295	0.3127855360507965	0.34177541732788086	0.2811959385871887	0.3157236576080322	0.31167609095573423	0
xCas9-BE4max	TGCCAGCTTCCGGATGAGG	ACATATGCCAGCTTCCGGATGAGGTCCTC	6	0	0.24913582199236944	xCas9	0.3107198476791382	0.30181217193603516	0.3368459939956665	0.2886430621147156	0.3187255263328552	0.3113493204116821	0
SpCas9-BE4max	ATAACATCGTTTAGGAAAA	TTTTAATAACATCGTTTAGGAAAATGATT	4	0.00334448	0.2578352084052665	SpCas9	0.3275139331817627	0.31789907813072205	0.367989	0.31504735350608826	0.34507742524147034	0.3347053945064545	0
Cas9-NG-BE4max	GCCCCGATAATGATGGACA	TGGATGCCCCGATAATGATGGACAGGTTG	3	0.565663	0.9987367846407552	Cas9-NG	0.8681991100311279	0.908532	0.8562523126602173	0.9189000129699707	0.9547156691551208	0.9013198018074036	0
xCas9-BE4max	GGCGTCGCTCCATGGGGCT	CACCAGGCGTCGCTCCATGGGGCTGAGCC	5	0.0159542	0.2923688083551344	xCas9	0.613084	0.2947233319282532	0.4084203243255615	0.6289560794830322	0.5974135398864746	0.5085193634033203	0
Cas9-NG-BE4max	TCAAGCCGGCCATCCGGAA	TGAGATCAAGCCGGCCATCCGGAACCAGA	6	0.00127714	0.2524345240042253	Cas9-NG	0.3385707139968872	0.4081725478172302	0.36073100566864014	0.45304325222969055	0.3681427836418152	0.38573206067085264	0
SpG-BE4max	CTTGCCCTTCATGCTATAG	ATGGACTTGCCCTTCATGCTATAGAATGG	6	0.0242211	0.31642194312540906	SpG	0.3191051185131073	0.3284964859485626	0.35677069425582886	0.3477315902709961	0.33992403745651245	0.33840558528900144	0
SpRY-BE4max	CTCTCAAAGCCTCTTTCCG	CCACTCTCTCAAAGCCTCTTTCCGGGTCC	9	0	0.24913582199236944	SpRY	0.3278762102127075	0.40497568249702454	0.32847070693969727	0.31466764211654663	0.3290945887565613	0.34101696610450744	0
SpRY-BE4max	AACCAGCCGGCAAAATCCA	TACACAACCAGCCGGCAAAATCCACTTCT	2	0	0.24913582199236944	SpRY	0.3542468547821045	0.3625337481498718	0.396053	0.34639737010002136	0.36099353432655334	0.3640449583530426	0
xCas9-BE4max	GCCCTTTTCCGTCGGAGCC	TCCGGGCCCTTTTCCGTCGGAGCCGCACT	1	0	0.24913582199236944	xCas9	0.31177085638046265	0.3258737027645111	0.3187299966812134	0.31714990735054016	0.32214057445526123	0.3191330075263977	0
xCas9-BE4max	CCCCCCTCCAACCGAACTT	AAGTACCCCCCTCCAACCGAACTTTTGGA	7	0.0023015	0.2551011380949324	xCas9	0.3126497268676758	0.31151992082595825	0.31748953461647034	0.30424654483795166	0.3330234885215759	0.3157858431339264	0
SpG-BE4max	CTTGCCCTTCATGCTATAG	ATGGACTTGCCCTTCATGCTATAGAATGG	5	0.0964308	0.5553690442574588	SpG	0.31842440366744995	0.3291988670825958	0.3562234044075012	0.34837719798088074	0.3612644672393799	0.3426976680755615	0
SpG-BE4max	CCCCGACTTCCAGGAGTTT	TTCACCCCCGACTTCCAGGAGTTTGTCAA	3	0.0193943	0.3022478128731796	SpG	0.3260542154312134	0.32255905866622925	0.3453879952430725	0.3274976909160614	0.33259183168411255	0.33081815838813783	0
xCas9-BE4max	TCCGACCCTTGAAGTTCAA	GATTTTCCGACCCTTGAAGTTCAATACCA	7	0	0.24913582199236944	xCas9	0.3102262616157532	0.28373169898986816	0.30854830145835876	0.2701713442802429	0.32131481170654297	0.2987984836101532	0
SpRY-BE4max	TGGAACGGATTAGGCTTCT	CTCCCTGGAACGGATTAGGCTTCTGAGAC	5	0.0113164	0.2793552980101483	SpRY	0.3542468547821045	0.34282195568084717	0.37180015444755554	0.3584069609642029	0.3470064401626587	0.35485647320747377	0
xCas9-BE4max	TCTACTCCTTCAGAAGCAA	ATTTCTCTACTCCTTCAGAAGCAATGATG	6	0.00112867	0.25204955861405604	xCas9	0.3403470814228058	0.33376824855804443	0.3354412913322449	0.32261279225349426	0.3428836464881897	0.33501061201095583	0
SpCas9-BE4max	GAGCACAGAAGGGAAGGTG	CACGAGAGCACAGAAGGGAAGGTGAGGAG	3	0.32598538787286513	0.9670107587185124	SpCas9	0.8282514810562134	0.6458002328872681	0.6652718782424927	0.6296203136444092	0.6667219400405884	0.6871331691741943	0
SpG-BE4max	GCGCCGGTTCTTTGTCTAT	TTGCAGCGCCGGTTCTTTGTCTATGGAGT	1	0.0227642	0.3121061112413683	SpG	0.3542468547821045	0.4138766825199127	0.41559654474258423	0.46778467297554016	0.47261807322502136	0.4248245656490326	0
SpG-BE4max	CCCCCTTGCCGTCCCAAGC	ACAGTCCCCCTTGCCGTCCCAAGCAATGG	4	0.0766122	0.4874891023998639	SpG	0.37562867999076843	0.4701807498931885	0.37472063302993774	0.3985860049724579	0.5588802695274353	0.43559926748275757	0
SpRY-BE4max	TAGACGGCCTCACCACGTC	TCTGGTAGACGGCCTCACCACGTCCCTCC	4	0.00614025	0.2652577517426815	SpRY	0.4318123757839203	0.446198	0.3789732754230499	0.4582585096359253	0.44870710372924805	0.4327898621559143	0
SpG-BE4max	CTCGAGCTAGTTCATCCTG	CAGAACTCGAGCTAGTTCATCCTGAGAAC	2	0.4442307692307692	0.9933305314839628	SpG	0.5291540026664734	0.5860820412635803	0.575608	0.58446	0.8029322624206543	0.6156474471092224	0
xCas9-BE4max	GCACCGCATCTACGAGTAT	TCCAAGCACCGCATCTACGAGTATGTGGA	3	0.000905797	0.2514724150909858	xCas9	0.3274196982383728	0.3460250794887543	0.3524020314216614	0.36022472381591797	0.3415544331073761	0.3455251932144165	0
xCas9-BE4max	AGGCCGCGGCGCCGGCGCC	CGAAGAGGCCGCGGCGCCGGCGCCGGCGC	6	0	0.24913582199236944	xCas9	0.4177400469779968	0.44799795746803284	0.47784605622291565	0.38893938064575195	0.516776	0.44985986948013307	0
SpRY-BE4max	CATGCGCTACTTAATGGAA	GATTACATGCGCTACTTAATGGAAGAAGA	9	0.00271003	0.2561697817954887	SpRY	0.3542468547821045	0.41357743740081787	0.36395788192749023	0.38716381788253784	0.3681427836418152	0.37741775512695314	0
SpCas9-BE4max	GAGCTGCTAGTTGGGGCCT	TCTGGGAGCTGCTAGTTGGGGCCTTTTTG	3	0.00339485	0.257968	SpCas9	0.32193300127983093	0.32176530361175537	0.3379892408847809	0.3096296191215515	0.3268283009529114	0.323629	0
xCas9-BE4max	CTTGGCGCCCACCTTTGGA	TTGGGCTTGGCGCCCACCTTTGGAGAAGG	8	0.00203874	0.2544153562922824	xCas9	0.3455033004283905	0.3225876986980438	0.3458234369754791	0.3199862837791443	0.3359057605266571	0.33396129608154296	0
SpRY-BE4max	ATCACTTCCCCAAGAGCTA	CAGTTATCACTTCCCCAAGAGCTAATGGC	2	0.0434783	0.3762396880039248	SpRY	0.5048773884773254	0.4683271646499634	0.5633761882781982	0.7422547936439514	0.5346558094024658	0.5626982688903809	0
SpG-BE4max	GATCCACTACGACCTTGCT	ACTGAGATCCACTACGACCTTGCTGGTGG	9	0.000574713	0.25061666543397554	SpG	0.3292359411716461	0.35051360726356506	0.3843843936920166	0.322543	0.3181423544883728	0.34096379280090333	0
SpG-BE4max	CCATCTCCATATCATTGAG	TATCACCATCTCCATATCATTGAGACCAA	4	0.00294322	0.2567810970427473	SpG	0.3094106912612915	0.3217630386352539	0.3338559865951538	0.31942105293273926	0.32450705766677856	0.3217915654182434	0
xCas9-BE4max	ACTGCACCGATGCTGTTCT	TTCCTACTGCACCGATGCTGTTCTGAGGG	4	0.00484369	0.2617985762788487	xCas9	0.3256813883781433	0.3189506530761719	0.3433034121990204	0.36318451166152954	0.34098368883132935	0.3384207308292389	0
Cas9-NG-BE4max	AAGACACGACCATCATGGA	TGATAAAGACACGACCATCATGGAATTAA	4	0	0.24913582199236944	Cas9-NG	0.3142181634902954	0.3227912187576294	0.34123122692108154	0.33138608932495117	0.349055	0.3317362904548645	0
SpRY-BE4max	CCACGGCTGCTACTGCCAC	TCCTGCCACGGCTGCTACTGCCACCTCCC	1	0.0553432	0.415218	SpRY	0.3560987114906311	0.4138766825199127	0.39595842361450195	0.3715263903141022	0.38507747650146484	0.38450753688812256	0
SpCas9-BE4max	ACTTTTGCCCGATCGTTGT	GGATCACTTTTGCCCGATCGTTGTTCACA	9	0.00130548	0.25250805996322223	SpCas9	0.2947589159011841	0.272003	0.29799261689186096	0.256207	0.3130430579185486	0.28680079579353335	0
SpCas9-BE4max	TCCTCTATGGTCAGCTTCT	GGAACTCCTCTATGGTCAGCTTCTTCTGT	2	0.00186567	0.2539643366126981	SpCas9	0.31773075461387634	0.2943797707557678	0.3384634852409363	0.2834172248840332	0.31689393520355225	0.31017703413963316	0
xCas9-BE4max	AGCTCCTCTCCCCAGCCAA	ACACCAGCTCCTCTCCCCAGCCAAAGAAG	5	0.00617284	0.2653450660897512	xCas9	0.392361	0.3670941889286041	0.37730738520622253	0.3843004107475281	0.3644040822982788	0.3770933449268341	0
Cas9-NG-BE4max	AACCAACCTGGAAAGTGGT	AGTAGAACCAACCTGGAAAGTGGTGGTGA	2	0.3545611759619541	0.9774861549038788	Cas9-NG	0.6391324996948242	0.6618373394012451	0.6456987857818604	0.671237	0.6011616587638855	0.6438133597373963	0
SpG-BE4max	ACCGCGGTATCCTCAAATG	AGGCAACCGCGGTATCCTCAAATGTTGGT	1	0	0.24913582199236944	SpG	0.3189809322357178	0.3221637010574341	0.3545607030391693	0.3493294417858124	0.34057	0.3371210217475891	0
Cas9-NG-BE4max	ACCAGCCGGGTGGCTGGGC	ATGTGACCAGCCGGGTGGCTGGGCGCCTA	6	0.000341763	0.25001572762248003	Cas9-NG	0.37562867999076843	0.4131048321723938	0.40674638748168945	0.38893938064575195	0.6672115921974182	0.45032617449760437	0
SpG-BE4max	TGTCTCGTGGGTCTCACAT	GTGCCTGTCTCGTGGGTCTCACATGGTGG	3	0.3585640138408305	0.978666	SpG	0.8090423345565796	0.9097386598587036	0.8107842206954956	0.925562	0.9815104007720947	0.8873274803161622	0
xCas9-BE4max	TAGCCAGCGTTTCCCTCAG	GTGGTTAGCCAGCGTTTCCCTCAGAACAG	4	0.0076452	0.2693093359398697	xCas9	0.3319520950317383	0.3432033061981201	0.34106212854385376	0.31268739700317383	0.3681427836418152	0.33940954208374025	0
SpRY-BE4max	CACCTTGCGCATGCTGCGC	ACACCCACCTTGCGCATGCTGCGCATGAC	3	0.153531	0.7324989623470398	SpRY	0.4482835829257965	0.4138766825199127	0.3946489095687866	0.46039384603500366	0.5302186608314514	0.4494843363761902	0
SpRY-BE4max	GCTTCTCGGAGTCTCTGCT	TGGTGGCTTCTCGGAGTCTCTGCTGGGGC	1	0.1194050618079559	0.6313960338369267	SpRY	0.7168015837669373	0.8840593099594116	0.7784056067466736	0.7776546478271484	0.8438900709152222	0.8001622438430787	0
SpG-BE4max	AGCCGCCGCCTGTGAAGCA	GCAGGAGCCGCCGCCTGTGAAGCAGGTGA	6	0.3735388549557239	0.9825658417481496	SpG	0.7602218389511108	0.7804664373397827	0.7608392238616943	0.9076766967773438	0.9199491739273071	0.8258306741714477	0
Cas9-NG-BE4max	ATCCGGAAGCTGGCATATG	ACCTCATCCGGAAGCTGGCATATGTGGCT	9	0.0019084	0.25407563317174664	Cas9-NG	0.3289005756378174	0.3947134017944336	0.3554809093475342	0.3150272071361542	0.3349386155605316	0.3458121418952942	0
SpRY-BE4max	CTCGATGCTGATGCACTTG	TCGTCCTCGATGCTGATGCACTTGGACTG	7	0.00118554	0.2521969741258151	SpRY	0.3542468547821045	0.3811397850513458	0.3400534987449646	0.3744049072265625	0.4399768114089966	0.3779643714427948	0
SpRY-BE4max	TGGCCTGCGCTCTCTGGAT	GTCCCTGGCCTGCGCTCTCTGGATGAGGT	7	0.1488726242030554	0.7197647643472775	SpRY	0.4990505874156952	0.7059031128883362	0.46307894587516785	0.5936510562896729	0.5256452560424805	0.5574657917022705	0
SpG-BE4max	TCTGGCCCCTCCTCAGCAT	TTAGGTCTGGCCCCTCCTCAGCATCTTAT	8	0.00156728	0.253188	SpG	0.3150207996368408	0.3212584853172302	0.3416343927383423	0.32644617557525635	0.3297099769115448	0.3268139660358429	0
SpG-BE4max	GCTCGCATCAACCGGCCAG	ATATCGCTCGCATCAACCGGCCAGCCGAC	3	0.00407867	0.2597712450749157	SpG	0.37562867999076843	0.41813546419143677	0.35667115449905396	0.367272	0.3681427836418152	0.37716996669769287	0
Cas9-NG-BE4max	GCCGTCACTTATGAAGGAA	ACATTGCCGTCACTTATGAAGGAAAGACT	2	0.19668613241398716	0.8320990998146558	Cas9-NG	0.6550194621086121	0.6830506324768066	0.683692	0.8088040351867676	0.6723586916923523	0.7005850076675415	0
Cas9-NG-BE4max	GGCCCCGAGCAGCATGATG	CGCTGGGCCCCGAGCAGCATGATGTTGCA	2	0.0078668	0.2699092006005537	Cas9-NG	0.5418685078620911	0.25205790996551514	0.4004340171813965	0.5261183977127075	0.7202680706977844	0.4881493806838989	0
SpCas9-BE4max	CCCGGGCTCCCGTGCCATG	CGGCCCCCGGGCTCCCGTGCCATGCTCGG	6	0	0.24913582199236944	SpCas9	0.30406472086906433	0.29712310433387756	0.334633	0.28206175565719604	0.3144761025905609	0.30647164583206177	0
SpRY-BE4max	TCCCTCGGCCTCATAGGCG	GCCAGTCCCTCGGCCTCATAGGCGTCCAG	2	0.16057868273172246	0.7510491981475448	SpRY	0.7290953397750854	0.7664880156517029	0.5939527750015259	0.692123	0.6704099774360657	0.690414	0
SpCas9-BE4max	GTCCAGTGCCTCTGGAACA	CTTCCGTCCAGTGCCTCTGGAACAGACAT	9	0	0.24913582199236944	SpCas9	0.3245185613632202	0.30331170558929443	0.31549257040023804	0.29632484912872314	0.3153334856033325	0.31099623441696167	0
Cas9-NG-BE4max	GGCGCTCCTCGTCCTCCTC	GGCAGGGCGCTCCTCGTCCTCCTCATCGC	6	0.091581	0.5388511990725343	Cas9-NG	0.4804459810256958	0.4166654050350189	0.5528210401535034	0.4729628562927246	0.3681427836418152	0.45820761322975156	0
SpG-BE4max	TTTGTCCAAAGCGATAAAC	CTTAGTTTGTCCAAAGCGATAAACTCTGA	6	0.00170068	0.2535348470875123	SpG	0.3115920424461365	0.3010473847389221	0.3078804612159729	0.30728235840797424	0.32485079765319824	0.3105306088924408	0
xCas9-BE4max	GCACAGTCAAGGAAGAAGT	CTACTGCACAGTCAAGGAAGAAGTGGGCT	7	0.2925223320723528	0.94873	xCas9	0.5177896022796631	0.4090178906917572	0.5274501442909241	0.4227743148803711	0.4256954789161682	0.4605454862117767	0
SpG-BE4max	CTGCGCTCGCTGAGGTGAG	AGGAGCTGCGCTCGCTGAGGTGAGCTGAG	7	0.0102598	0.2764405319237269	SpG	0.3193165063858032	0.3277047276496887	0.35925281047821045	0.3627007007598877	0.33889707922935486	0.341574	0
SpRY-BE4max	ATAGGCATTTTGGAACTGG	TATTTATAGGCATTTTGGAACTGGGTAGA	5	0.00171233	0.2535651535781741	SpRY	0.53384	0.5498356819152832	0.43443164229393005	0.48165181279182434	0.6321238279342651	0.5263765454292297	0
SpRY-BE4max	CACAAACTCTCGGCCAGAC	GCTTGCACAAACTCTCGGCCAGACGGGAA	8	0.00925926	0.2736978379417005	SpRY	0.423759	0.4138766825199127	0.4472053050994873	0.3284640908241272	0.33955174684524536	0.3905713379383087	0
Cas9-NG-BE4max	CTCTATGGTCAGCTTCTTC	AACTCCTCTATGGTCAGCTTCTTCTGTAC	9	0.00126582	0.25240516833791504	Cas9-NG	0.3542468547821045	0.3507406711578369	0.3268114924430847	0.30705738067626953	0.3176003396511078	0.3312913477420807	0
xCas9-BE4max	ACACCTCCAACTTCTCCGA	CTGTGACACCTCCAACTTCTCCGACTACA	6	0	0.24913582199236944	xCas9	0.3123747706413269	0.29600057005882263	0.3075094223022461	0.29721546173095703	0.3290416896343231	0.30842838287353513	0
Cas9-NG-BE4max	GGGCTCCATGTCCCCGTTG	GCCTCGGGCTCCATGTCCCCGTTGAACAG	6	0.00748754	0.2688830620909071	Cas9-NG	0.4602196514606476	0.32457998394966125	0.3685007095336914	0.383295	0.4806165099143982	0.40344235897064207	0
SpRY-BE4max	GGGCTCCCGTGCCATGCTC	CCCCCGGGCTCCCGTGCCATGCTCGGCCC	7	0.23965537435302514	0.899463	SpRY	0.5062422752380371	0.7213010787963867	0.6265769600868225	0.5768086910247803	0.5053879022598267	0.5872633814811706	0
xCas9-BE4max	ACCATGGCTGTTGCGCGCG	GCCTCACCATGGCTGTTGCGCGCGGGCTT	2	0	0.24913582199236944	xCas9	0.3542468547821045	0.34031209349632263	0.3718583285808563	0.3292273283004761	0.42236217856407166	0.36360135674476624	0
xCas9-BE4max	CAGCCTCCGAGACATGCCA	GATGCCAGCCTCCGAGACATGCCACGTTT	4	0.2221210534702146	0.8754713149038563	xCas9	0.615325	0.49928534030914307	0.6024182438850403	0.38893938064575195	0.7192824482917786	0.5650500535964966	0
xCas9-BE4max	GGCCCCTGCCAGCGGGAAC	CAAAGGGCCCCTGCCAGCGGGAACAATCC	2	0.00188679	0.2540193508923783	xCas9	0.3305092751979828	0.3498341739177704	0.34657832980155945	0.35158461332321167	0.3606334626674652	0.3478279709815979	0
Cas9-NG-BE4max	CTCACTGTTCTGGATTGTA	ATCAACTCACTGTTCTGGATTGTAACATC	2	0.0108859	0.2781653837435457	Cas9-NG	0.3244526982307434	0.32138583064079285	0.3429400622844696	0.324005	0.33274155855178833	0.32910494804382323	0
SpCas9-BE4max	ACACCGGCGGCCCCTGCAC	CTCCTACACCGGCGGCCCCTGCACCAGCC	7	0.0131817	0.2845462980231208	SpCas9	0.3340422213077545	0.3332536816596985	0.3640173673629761	0.32789474725723267	0.35427379608154297	0.34269636273384096	0
SpRY-BE4max	CAACCGAGACTTCACACTG	TGGTTCAACCGAGACTTCACACTGACAAA	3	0.0387858	0.3612261021542075	SpRY	0.44673705101013184	0.4138766825199127	0.4094659686088562	0.4525221884250641	0.42961224913597107	0.43044282793998717	0
SpG-BE4max	TACAGTCCCCCTTGCCGTC	CCATCTACAGTCCCCCTTGCCGTCCCAAG	7	0.00608447	0.2651083157305981	SpG	0.30576953291893005	0.3094600737094879	0.3354771137237549	0.3055688738822937	0.3189176917076111	0.3150386571884155	0
Cas9-NG-BE4max	CTGCCGGGCCAGATCCATA	AACTTCTGCCGGGCCAGATCCATAAGCCC	4	0.408161	0.9890962197248688	Cas9-NG	0.5946980714797974	0.7698347568511963	0.5569214820861816	0.6829192638397217	0.7118037939071655	0.6632354736328125	0
SpCas9-BE4max	CAGCCGCTTGATGGAAGAA	AAGTTCAGCCGCTTGATGGAAGAAAAGTA	6	0.00684932	0.2671618095904104	SpCas9	0.32835710048675537	0.31233036518096924	0.36425644159317017	0.33425992727279663	0.3681427836418152	0.3414693236351013	0
Cas9-NG-BE4max	TGTGGCGATCGATCTTCTT	TTACATGTGGCGATCGATCTTCTTAGATT	9	0.0327869	0.3424237024722679	Cas9-NG	0.3288257122039795	0.3395262062549591	0.3690938353538513	0.3315528631210327	0.3333893418312073	0.34047759175300596	0
Cas9-NG-BE4max	ACCTCCGGATTGATGAGGT	CCCCAACCTCCGGATTGATGAGGTAGCTG	1	0.0191667	0.3015883457900009	Cas9-NG	0.48248428106307983	0.41228199005126953	0.4465864598751068	0.5710799694061279	0.47613272070884705	0.4777130842208862	0
Cas9-NG-BE4max	CCCGATCCTTCTTCTGAGC	AGCTACCCGATCCTTCTTCTGAGCAAGGG	6	0.047193129451193895	0.3882979810761793	Cas9-NG	0.3446749448776245	0.3289527893066406	0.37891218066215515	0.38716381788253784	0.3879465162754059	0.3655300498008728	0
xCas9-BE4max	AAAGCTAACATGTTGCCAA	ACTTCAAAGCTAACATGTTGCCAATCAGA	8	0.000519751	0.25047479328866284	xCas9	0.30443981289863586	0.26164117455482483	0.30089616775512695	0.2785298228263855	0.30485963821411133	0.2900733232498169	0
xCas9-BE4max	TGACCTCGGCATCAATGGT	GTTCATGACCTCGGCATCAATGGTCTCAT	6	0.00113379	0.25206282417197834	xCas9	0.30871298909187317	0.30464890599250793	0.3379494547843933	0.286899	0.31705379486083984	0.31105287075042726	0
SpRY-BE4max	GCCGCTCCACCTGGCACTT	TTCCTGCCGCTCCACCTGGCACTTCTTGG	1	0.040911236379328905	0.3679949583764066	SpRY	0.3542468547821045	0.45383045077323914	0.35544878244400024	0.3765159547328949	0.4140353202819824	0.3908154726028442	0
xCas9-BE4max	TCCCGGCCGGCCATTGTGT	GACCTTCCCGGCCGGCCATTGTGTGGAAG	6	0.016493	0.2939033525067843	xCas9	0.4622870981693268	0.41411614418029785	0.4610602557659149	0.33197635412216187	0.3780403137207031	0.40949603319168093	0
Cas9-NG-BE4max	CACAGAGATCTTCCCCTTT	ATTGGCACAGAGATCTTCCCCTTTGCCAC	9	0	0.24913582199236944	Cas9-NG	0.31859755516052246	0.30209270119667053	0.3119191527366638	0.28469300270080566	0.3037652373313904	0.30421352982521055	0
SpCas9-BE4max	GGCCCCTCCTCAGCATCTT	GGTCTGGCCCCTCCTCAGCATCTTATCCG	7	0	0.24913582199236944	SpCas9	0.3121488690376282	0.3061259090900421	0.3139868378639221	0.2749713957309723	0.3146119713783264	0.30436899662017824	0
Cas9-NG-BE4max	AAGCACCGCATCTACGAGT	CCTCCAAGCACCGCATCTACGAGTATGTG	3	0.0757863	0.4846527904664733	Cas9-NG	0.3781418204307556	0.3753335773944855	0.36007291078567505	0.3824090361595154	0.4466637969017029	0.3885242283344269	0
SpCas9-BE4max	GACGATGGGAGATGCCTAT	CAAGTGACGATGGGAGATGCCTATGGAGG	2	0.023974214754712998	0.3156883568158961	SpCas9	0.3223916292190552	0.33241531252861023	0.36517542600631714	0.3300407826900482	0.3398049473762512	0.3379656195640564	0
SpCas9-BE4max	AATACCCCACTCTCATCCC	AGATAAATACCCCACTCTCATCCCAGGCC	6	0.0505661	0.39936678262906783	SpCas9	0.3542468547821045	0.43985241651535034	0.39674973487854004	0.5911198258399963	0.6279465556144714	0.48198307752609254	0
xCas9-BE4max	CTGCTACTCTTCAGCATTA	AAGCACTGCTACTCTTCAGCATTAGTAAG	8	0	0.24913582199236944	xCas9	0.3075448274612427	0.26613324880599976	0.3074835538864136	0.27998554706573486	0.311885	0.294606	0
xCas9-BE4max	TTGCCTCCTATAAGTGGAA	GCTCTTTGCCTCCTATAAGTGGAATGTCT	6	0.11975710441410588	0.6325216275395926	xCas9	0.48399651050567627	0.39828383922576904	0.4184451103210449	0.3193856179714203	0.34494343400001526	0.39301090240478515	0
Cas9-NG-BE4max	CGAGTGCCGCTCCAGCAGC	CCCTTCGAGTGCCGCTCCAGCAGCTCCTG	9	0.00406504	0.25973520615689233	Cas9-NG	0.31982070207595825	0.31220540404319763	0.32577264308929443	0.314351	0.3216695189476013	0.31876384615898135	0
Cas9-NG-BE4max	GTTTCCCGAGTCAGAGCGG	GAGCTGTTTCCCGAGTCAGAGCGGCCAGA	6	0	0.24913582199236944	Cas9-NG	0.4133736789226532	0.43591007590293884	0.4427408277988434	0.48883843421936035	0.3681427836418152	0.4298011600971222	0
SpG-BE4max	GGTGCTTTCAGCAAAACCA	CGTTTGGTGCTTTCAGCAAAACCATCCAC	4	0.000721501	0.2509958273509175	SpG	0.31503406167030334	0.3179846405982971	0.3432902693748474	0.31804367899894714	0.3116065561771393	0.3211918413639069	0
SpRY-BE4max	CCTTCCGGCACCTGATCTT	TGTCTCCTTCCGGCACCTGATCTTGCCGG	8	0	0.24913582199236944	SpRY	0.3542468547821045	0.3475978672504425	0.3351392149925232	0.33425718545913696	0.35396742820739746	0.3450417101383209	0
SpRY-BE4max	CAGGAACTTCTATCTGCCT	AGTGACAGGAACTTCTATCTGCCTGCTAG	6	0	0.24913582199236944	SpRY	0.3542468547821045	0.3809760510921478	0.3384125232696533	0.3393018841743469	0.34780871868133545	0.3521492063999176	0
Cas9-NG-BE4max	GGTCAAACACCTGAAGGAA	TTCCTGGTCAAACACCTGAAGGAAAACAT	3	0.0745835	0.4805243222973676	Cas9-NG	0.6768397688865662	0.4738413095474243	0.4500294327735901	0.7047752737998962	0.6473789215087891	0.5905729413032532	0
xCas9-BE4max	CAGAGACCCCCTTAATGAA	CTTCTCAGAGACCCCCTTAATGAATTTTT	9	0	0.24913582199236944	xCas9	0.3013530373573303	0.26232635974884033	0.29620039463043213	0.26081427931785583	0.31559088826179504	0.2872569918632507	0
SpG-BE4max	AAATCAGCGGAGCTATAAA	GAAGAAAATCAGCGGAGCTATAAACAGAA	4	0.012348142236410349	0.28221940015226915	SpG	0.32885679602622986	0.33184343576431274	0.35365450382232666	0.34208357334136963	0.3559393882751465	0.34247553944587705	0
SpCas9-BE4max	CCACACTTATGATAGTGCC	AGAGTCCACACTTATGATAGTGCCATCGG	1	0.00114416	0.25208972098000365	SpCas9	0.30678966641426086	0.2956767976284027	0.32157444953918457	0.28920620679855347	0.3030507564544678	0.3032595753669739	0
xCas9-BE4max	CACCCCACTATGCCCCTTA	CCTTCCACCCCACTATGCCCCTTATTGTA	2	0.000446828	0.2502866418228044	xCas9	0.3123517632484436	0.29214709997177124	0.32126468420028687	0.2886882424354553	0.32671672105789185	0.3082337021827698	0
SpCas9-BE4max	AACTCGAGCTAGTTCATCC	ACCAGAACTCGAGCTAGTTCATCCTGAGA	2	0.004921	0.26200402370523473	SpCas9	0.34584498405456543	0.35431602597236633	0.3665426969528198	0.32280394434928894	0.3441547751426697	0.34673248529434203	0
xCas9-BE4max	AGACACCACAGTTGGGGAT	AGTATAGACACCACAGTTGGGGATAAAAT	8	0	0.24913582199236944	xCas9	0.32905513048171997	0.27481144666671753	0.3068709969520569	0.2865472435951233	0.3133065700531006	0.30211827754974363	0
Cas9-NG-BE4max	CAGACTTCCTGAAAACAAC	TCTTTCAGACTTCCTGAAAACAACGTTCT	4	0.00373134	0.2588541714205675	Cas9-NG	0.31477534770965576	0.3142649531364441	0.3355286121368408	0.3041440546512604	0.33128878474235535	0.3200003504753113	0
Cas9-NG-BE4max	CCTCCTCCTCCTTGTTGCT	CAGCCCCTCCTCCTCCTTGTTGCTGGGGT	9	0.030987394957983156	0.3368755380607463	Cas9-NG	0.3542468547821045	0.4138766825199127	0.38645294308662415	0.32889899611473083	0.40591347217559814	0.37787778973579406	0
SpRY-BE4max	AGGGAGCCGCCGTCCTAGA	GGTCCAGGGAGCCGCCGTCCTAGAGGGCA	6	0.30439230676770623	0.9561102510899916	SpRY	0.7428175210952759	0.8496399521827698	0.7637743353843689	0.8597333431243896	0.8092841506004333	0.8050498604774475	0
SpG-BE4max	CAGCGGAAACCCTGGAAAA	TTTGACAGCGGAAACCCTGGAAAAGCAGC	3	0.0246261	0.31762737557463205	SpG	0.3896985948085785	0.35388827323913574	0.4056974947452545	0.3980294466018677	0.3681427836418152	0.3830913186073303	0
SpCas9-BE4max	ACTCGCCGTACATCGTGGG	ATGCAACTCGCCGTACATCGTGGGCTTCT	3	0.0753412	0.4831246968721022	SpCas9	0.30705857276916504	0.30607151985168457	0.3382117748260498	0.2944052517414093	0.33897215127944946	0.31694385409355164	0
SpRY-BE4max	AGCCCACGATGTACGGCGA	GTAGAAGCCCACGATGTACGGCGAGTTGC	3	0.4524286323467394	0.994037	SpRY	0.7782231569290161	0.6938029527664185	0.8471814393997192	0.7836251854896545	0.8866397738456726	0.7978945016860962	0
Cas9-NG-BE4max	TGCTGCATCATATCGGCCC	ATTTGTGCTGCATCATATCGGCCCATCTA	2	0.00160256	0.25327966812689856	Cas9-NG	0.37562867999076843	0.3982372283935547	0.3688425123691559	0.3781033754348755	0.4187961220741272	0.38792158365249635	0
xCas9-BE4max	TTTCCTGTCCACTGAAACA	GTGCGTTTCCTGTCCACTGAAACAAATGA	8	0	0.24913582199236944	xCas9	0.31504011154174805	0.28845351934432983	0.3217317461967468	0.27571651339530945	0.3301544189453125	0.30621926188468934	0
xCas9-BE4max	ACCTGCCCTGTGCAGCTGT	CCAAGACCTGCCCTGTGCAGCTGTGGGTT	5	0.269243	0.930733	xCas9	0.581843	0.5149227380752563	0.6027412414550781	0.6822985410690308	0.8605045676231384	0.6484619855880738	0
SpRY-BE4max	ATCCTGCCATTGTCTCACC	TATCAATCCTGCCATTGTCTCACCGTATG	2	0.0464943	0.3860185210307969	SpRY	0.3542468547821045	0.3579188585281372	0.371655	0.37043023109436035	0.38507747650146484	0.3678657114505768	0
xCas9-BE4max	AGAGGCAGTTCTGGGGCAG	GTAGAAGAGGCAGTTCTGGGGCAGTATAC	5	0	0.24913582199236944	xCas9	0.3342522382736206	0.29886090755462646	0.33271151781082153	0.3076890707015991	0.33264613151550293	0.32123197317123414	0
SpG-BE4max	CGCGCCGTTCTGTCAGTGA	CTTTGCGCGCCGTTCTGTCAGTGACAATG	4	0.0108648	0.2781069929072589	SpG	0.37562867999076843	0.4382323622703552	0.39763328433036804	0.4199248254299164	0.48126712441444397	0.4225372552871704	0
Cas9-NG-BE4max	TCAGGCCGGGCCTCTTTAG	GTAGGTCAGGCCGGGCCTCTTTAGATAGT	1	0.2671373316557155	0.9288433222568724	Cas9-NG	0.5267685651779175	0.3464467525482178	0.37562984228134155	0.37444835901260376	0.39684027433395386	0.4040267586708069	0
SpCas9-BE4max	TCCACCACTTTTTTGTTGG	TGGGATCCACCACTTTTTTGTTGGTCTTG	7	0	0.24913582199236944	SpCas9	0.29789137840270996	0.26621901988983154	0.29333603382110596	0.26541009545326233	0.3119029998779297	0.2869519054889679	0
SpCas9-BE4max	ACTCGCAGCTGGTCCTCCA	CACCCACTCGCAGCTGGTCCTCCAGGGGG	1	0.000466418	0.2503371784914193	SpCas9	0.5279819965362549	0.5395328998565674	0.36237698793411255	0.7313148379325867	0.5472313165664673	0.5416876077651978	0
SpCas9-BE4max	GGCGGCGCTTGCGGGCAGG	CACCTGGCGGCGCTTGCGGGCAGGGCGCT	5	0.000793651	0.2511823348243427	SpCas9	0.34135472774505615	0.34777629375457764	0.3549582362174988	0.3502013385295868	0.3681427836418152	0.3524866759777069	0
SpG-BE4max	TCCCCGTCGACCACGGGCC	CTTCTTCCCCGTCGACCACGGGCCGGCCA	7	0.0208914	0.30660549350251937	SpG	0.6091285943984985	0.6419320702552795	0.4910007417201996	0.4687062203884125	0.6031019687652588	0.5627739191055298	0
SpCas9-BE4max	GCCGGCCTGCCATGGCCAT	GGATAGCCGGCCTGCCATGGCCATCTTTG	9	0.000377358	0.2501074896466103	SpCas9	0.31191587448120117	0.2715287506580353	0.30371740460395813	0.2670929431915283	0.3135548233985901	0.2935619592666626	0
Cas9-NG-BE4max	GACCTCAGGCGGCTCATAG	AACCAGACCTCAGGCGGCTCATAGGGCAC	2	0.24323962516733602	0.9038313182308158	Cas9-NG	0.6635840535163879	0.727324	0.7130970358848572	0.7154845595359802	0.7265276908874512	0.7092035412788391	0
SpRY-BE4max	CCGGTCTCTCCCAGGACAG	GTGCGCCGGTCTCTCCCAGGACAGGCACA	1	0.3665468703204552	0.9808406388250764	SpRY	0.9369116425514221	0.9285554885864258	0.7594401836395264	0.8896815180778503	0.9004799127578735	0.8830137491226197	0
Cas9-NG-BE4max	GTCGGACATCTGGAGCATG	GTGCAGTCGGACATCTGGAGCATGGGCCT	9	0.0168289	0.2948625172102863	Cas9-NG	0.4278610646724701	0.3619764447212219	0.4422244727611542	0.3799695074558258	0.42480164766311646	0.4073666274547577	0
Cas9-NG-BE4max	CCCGTCGACCACGGGCCGG	TCTTCCCCGTCGACCACGGGCCGGCCAAA	2	0	0.24913582199236944	Cas9-NG	0.37562867999076843	0.3412547707557678	0.3739185035228729	0.38657891750335693	0.600895	0.4156551957130432	0
xCas9-BE4max	CATCCTTCACCTGCTATTG	ACAGGCATCCTTCACCTGCTATTGTTGCA	4	0.00673759	0.2668612127120863	xCas9	0.3128495216369629	0.30291861295700073	0.325128	0.30396661162376404	0.3371521234512329	0.31640287637710574	0
SpRY-BE4max	AGGGGAGCCTCACCACGAG	AAGAAAGGGGAGCCTCACCACGAGCTGCC	7	0	0.24913582199236944	SpRY	0.49940308928489685	0.48998570442199707	0.39674973487854004	0.43163084983825684	0.46210387349128723	0.4559746503829956	0
SpG-BE4max	TCAGTCTGAGTCAGGCCCT	GAATGTCAGTCTGAGTCAGGCCCTTCTGT	5	0.0131182	0.2843687357978904	SpG	0.3191036581993103	0.3771466910839081	0.35988885164260864	0.3614077568054199	0.3681427836418152	0.3571379482746124	0
xCas9-BE4max	GCCCTCGTCGAGGACCACC	TATGAGCCCTCGTCGAGGACCACCTCCCC	5	0.000818331	0.2512461531158438	xCas9	0.31148427724838257	0.316025	0.3314627408981323	0.2919314205646515	0.32032740116119385	0.31424617767333984	0
Cas9-NG-BE4max	AAAGCGAGTTTTCTCATCC	AGACTAAAGCGAGTTTTCTCATCCTTGAC	4	0.00633382	0.2657766837192265	Cas9-NG	0.31719279289245605	0.32615089416503906	0.33997276425361633	0.3334484100341797	0.3361892104148865	0.3305908143520355	0
SpG-BE4max	GCTGTGGCGCCCCGCAGGA	GCATGGCTGTGGCGCCCCGCAGGAAGGTC	7	0.1850437183617119	0.8085369786103621	SpG	0.661019	0.6303040981292725	0.7281268835067749	0.7314289808273315	0.7833744883537292	0.7068506836891174	0
xCas9-BE4max	ATCGGCAGCCCTCGCTGCA	GTTCAATCGGCAGCCCTCGCTGCACAAAT	9	0	0.24913582199236944	xCas9	0.31660395860671997	0.2880818843841553	0.3152119219303131	0.29601871967315674	0.3199703097343445	0.30717735886573794	0
SpG-BE4max	TTTACACGTGGGGATCTTC	TAGTCTTTACACGTGGGGATCTTCGAAGA	6	0.0019084	0.25407563317174664	SpG	0.32540732622146606	0.3081734776496887	0.3199318051338196	0.32111620903015137	0.3105331361293793	0.317032	0
SpRY-BE4max	GTCCAACGCCCCTTCTCTG	GTTCTGTCCAACGCCCCTTCTCTGGACTG	8	0.0209212	0.3066925859916441	SpRY	0.3542468547821045	0.38693466782569885	0.35914546251296997	0.3372514843940735	0.34067147970199585	0.35564998984336854	0
xCas9-BE4max	CACCCCCCTGGAGGACCAG	ACCAACACCCCCCTGGAGGACCAGCTGCG	5	0.0183389	0.29919692698907346	xCas9	0.3408834934234619	0.3203028440475464	0.36154448986053467	0.3631097674369812	0.33820581436157227	0.3448092818260193	0
Cas9-NG-BE4max	CCACGCGCACCGCCGTGTG	CACACCCACGCGCACCGCCGTGTGACAGT	7	0.000459982	0.25032057420710035	Cas9-NG	0.32275569438934326	0.31856441497802734	0.34794533252716064	0.3245656490325928	0.331581	0.32908245325088503	0
SpG-BE4max	CTGCCTGCGCCCCTGGATG	AGCCGCTGCCTGCGCCCCTGGATGGACAG	9	0.00605895	0.2650399878747502	SpG	0.3297354578971863	0.3349718153476715	0.36409083008766174	0.36108267307281494	0.5444110631942749	0.3868583679199219	0
SpRY-BE4max	CTCGATTTCCGTATTTCAA	CTTTTCTCGATTTCCGTATTTCAAAAACC	8	0	0.24913582199236944	SpRY	0.3542468547821045	0.3235236406326294	0.33437	0.33440542221069336	0.3404626250267029	0.337402	0
SpRY-BE4max	TGCCGTCCATGTTTATGTG	GATGGTGCCGTCCATGTTTATGTGTTTCC	3	0.1453720298317627	0.7099565655562021	SpRY	0.4959767460823059	0.4164334535598755	0.42477238178253174	0.6144099235534668	0.6364923119544983	0.5176169633865356	0
SpG-BE4max	CTTCCTCTTCTAGCCTTTC	ATCTTCTTCCTCTTCTAGCCTTTCAGTGC	3	0.00245098	0.2554918220654232	SpG	0.3542468547821045	0.34752073884010315	0.3742469847202301	0.33862441778182983	0.34862402081489563	0.35265260338783266	0
SpCas9-BE4max	CTCCTGGCCCCTGTCATCT	GCCCCCTCCTGGCCCCTGTCATCTTCTGT	8	0.00315891	0.2573473698914189	SpCas9	0.3079190254211426	0.2941691279411316	0.3069080114364624	0.2635737657546997	0.3156975507736206	0.2976534962654114	0
Cas9-NG-BE4max	TAGATACCATTACTACAGT	TGCATTAGATACCATTACTACAGTAGCAC	6	0.0166535	0.2943616498024695	Cas9-NG	0.3542468547821045	0.3370096683502197	0.3366134464740753	0.35478532314300537	0.3681427836418152	0.35016	0
SpRY-BE4max	GTCGATGAGCTGGCCGCTC	ATGGAGTCGATGAGCTGGCCGCTCACCCC	2	0.3925122695317681	0.986514	SpRY	0.690511	0.5668307542800903	0.5602721571922302	0.6537613868713379	0.5160983204841614	0.5974947571754455	0
Cas9-NG-BE4max	ACGCACGCGGTTGTGGAAG	ATCTGACGCACGCGGTTGTGGAAGCGCTG	5	0.12511977351916376	0.6494834581127118	Cas9-NG	0.7283961772918701	0.6121072769165039	0.7280997633934021	0.6018478274345398	0.7233669757843018	0.6787636041641235	0
SpG-BE4max	CTTACCAGCCATATCAGTC	GTATCCTTACCAGCCATATCAGTCTGTGG	8	0.000815661	0.2512392485824806	SpG	0.3230743408203125	0.33669	0.33029577136039734	0.33043426275253296	0.3326635956764221	0.33063156008720396	0
SpRY-BE4max	CACCAATCCAATGCGGACT	TAGGCCACCAATCCAATGCGGACTAGAGA	3	0.2460930871022849	0.9071872584590516	SpRY	0.6345441937446594	0.669387	0.6461906433105469	0.6541643142700195	0.6574606895446777	0.6523494005203248	0
xCas9-BE4max	GCAACTCTCAAGTGCCTTT	TTTAAGCAACTCTCAAGTGCCTTTTAGGA	4	0.00101626	0.25175835882115805	xCas9	0.3160315454006195	0.30058014392852783	0.3388592600822449	0.3222442865371704	0.3331930637359619	0.3221816599369049	0
xCas9-BE4max	CACGTCTTTGGATATATCC	TCAACCACGTCTTTGGATATATCCTGGAT	5	0.0995273	0.5658539723071051	xCas9	0.3542468547821045	0.3567430377006531	0.4108399450778961	0.534473	0.36196279525756836	0.4036531627178192	0
SpRY-BE4max	TCCCTCTGCAGCCTGAAGA	TGGTCTCCCTCTGCAGCCTGAAGAAGGAG	3	0.3435639028859368	0.9739077029174816	SpRY	0.8632339239120483	0.9435663819313049	0.8980648517608643	0.9418041706085205	0.9096501469612122	0.911264	0
SpG-BE4max	GACGGGACGCACATTGGGA	AAGGGGACGGGACGCACATTGGGATGGAA	2	0.17280457016625306	0.7811332493526449	SpG	0.6145126819610596	0.644707	0.7716158628463745	0.6698528528213501	0.6197208166122437	0.6640819311141968	0
SpG-BE4max	TTCTTCAACCAATTTTGTA	ACAGATTCTTCAACCAATTTTGTACCTTC	2	0.00140056	0.25275483433790485	SpG	0.3147315979003906	0.30657312273979187	0.3274953067302704	0.3015005588531494	0.3215668797492981	0.3143734931945801	0
xCas9-BE4max	TATACGACGCTCTGCTTCT	CGCCATATACGACGCTCTGCTTCTGCAGG	4	0	0.24913582199236944	xCas9	0.31275254487991333	0.30476078391075134	0.31055158376693726	0.3092137277126312	0.31544482707977295	0.31054469347000124	0
Cas9-NG-BE4max	TGCCGCTGGACATACGCCG	CAGGGTGCCGCTGGACATACGCCGTGAGG	2	0.4600772200772201	0.9946290295654364	Cas9-NG	0.8832265138626099	0.9150340557098389	0.8206843137741089	0.9796010851860046	0.9566608667373657	0.9110413670539856	0
xCas9-BE4max	TCCCCAGTTGCCAAGGCAG	GCAAGTCCCCAGTTGCCAAGGCAGGTGCA	2	0.0954896	0.5521718815985462	xCas9	0.4678453803062439	0.36814743280410767	0.42687439918518066	0.3916471004486084	0.7193703651428223	0.4747769355773926	0
SpRY-BE4max	CCAACACCCCCCTGGAGGA	GCTCACCAACACCCCCCTGGAGGACCAGC	4	0.053571428571428506	0.409317	SpRY	0.4511047601699829	0.48682114481925964	0.38995	0.5362690687179565	0.45847561955451965	0.46452414989471436	0
Cas9-NG-BE4max	TTCACACGGAGCTTGGATG	CGGGCTTCACACGGAGCTTGGATGTGCAG	2	0.6333930899608866	0.999502	Cas9-NG	0.6892467737197876	0.5944976806640625	0.6241462230682373	0.6574814319610596	0.8163641095161438	0.6763472437858582	0
SpCas9-BE4max	AACCTCCCCCTCCTGCAGG	GAGTAAACCTCCCCCTCCTGCAGGAGAGC	8	0.0395878	0.3637739462316966	SpCas9	0.3542468547821045	0.35540905594825745	0.3915644586086273	0.31896620988845825	0.3553941249847412	0.35511614084243776	0
SpRY-BE4max	TGACATCCCACATCTTAAT	AGTACTGACATCCCACATCTTAATAGTCT	3	0.0360718	0.35266290698871283	SpRY	0.3542468547821045	0.4138766825199127	0.39674973487854004	0.38716381788253784	0.4074264168739319	0.3918927013874054	0
SpG-BE4max	CCCGCTTGGTGTCTGTCAT	AGAGACCCGCTTGGTGTCTGTCATTGACC	1	0.22582900969997746	0.8809228882974757	SpG	0.3542468547821045	0.34887731075286865	0.39674973487854004	0.38893938064575195	0.4665127992630005	0.3910652160644531	0
SpG-BE4max	GCCGTCTGGCACTCGAGAG	TCAAAGCCGTCTGGCACTCGAGAGCCACT	5	0.00619913	0.2654155133540453	SpG	0.39630284905433655	0.3594034016132355	0.3560958504676819	0.38286077976226807	0.3681427836418152	0.3725611329078674	0
SpG-BE4max	TCCTTCTTCCCCGTCGACC	GGCTCTCCTTCTTCCCCGTCGACCACGGG	2	0.0898745	0.5330168922977886	SpG	0.44492819905281067	0.4670686721801758	0.42377522587776184	0.7515468597412109	0.3355562686920166	0.4845750451087952	0
SpRY-BE4max	TCCACCACGAAGAGGTTGA	CCTCATCCACCACGAAGAGGTTGATGTTC	4	0.18117663306173176	0.8001723171531304	SpRY	0.5571759343147278	0.7473859786987305	0.586266	0.7122250199317932	0.6769243478775024	0.655996	0
Cas9-NG-BE4max	AGATTGCCTGTGCCAGCAT	GCAGGAGATTGCCTGTGCCAGCATAGAAG	6	0.0584809	0.4257282166234791	Cas9-NG	0.5045113563537598	0.5612108111381531	0.45096030831336975	0.49113017320632935	0.4428671598434448	0.4901359617710114	0
SpG-BE4max	CACTGCCCCCCAGCTCACC	GTTGCCACTGCCCCCCAGCTCACCTCCAG	7	0.000539665	0.25052619283570865	SpG	0.3113546669483185	0.31993070244789124	0.3051011562347412	0.3155437111854553	0.309037	0.31219335198402404	0
SpRY-BE4max	TTTCTCCTCAAGGCCAAGT	AGTATTTTCTCCTCAAGGCCAAGTACGCC	6	0.0622693	0.43850712966128497	SpRY	0.4427807629108429	0.5041071176528931	0.39674973487854004	0.42781639099121094	0.45734429359436035	0.44575966000556944	0
Cas9-NG-BE4max	TGGTCCTTTCACTTTGAGA	CGAACTGGTCCTTTCACTTTGAGATTCTT	4	0	0.24913582199236944	Cas9-NG	0.33093637228012085	0.3341060280799866	0.3433690071105957	0.3381529748439789	0.3555220365524292	0.34041728377342223	0
SpRY-BE4max	ATGTTCACCACCGGTACTT	TTCTTATGTTCACCACCGGTACTTTTATT	7	0.000646831	0.25080290236901337	SpRY	0.3542468547821045	0.339073	0.322191	0.3311678171157837	0.3449919521808624	0.33833394646644593	0
Cas9-NG-BE4max	GCCTTACGTCCATCTGATT	GAGCTGCCTTACGTCCATCTGATTTCTCA	1	0	0.24913582199236944	Cas9-NG	0.32247447967529297	0.32501161098480225	0.3350040316581726	0.3261023759841919	0.32762664556503296	0.32724382877349856	0
xCas9-BE4max	ATAGTCTTTCCTTCATAAG	AAATCATAGTCTTTCCTTCATAAGTGACG	9	0.00543478	0.2633719651529641	xCas9	0.34984642267227173	0.2932199239730835	0.3271157741546631	0.3060634136199951	0.33776581287384033	0.3228022694587708	0
Cas9-NG-BE4max	CTCACGCCCACGGATCTGC	AAGCGCTCACGCCCACGGATCTGCAGCAA	4	0.0478999	0.3906083118784728	Cas9-NG	0.5104858875274658	0.6297638416290283	0.5045373439788818	0.45242780447006226	0.7108739018440247	0.5616177558898926	0
SpCas9-BE4max	TCCGGAAGGGAAAAGGGAA	CTCTCTCCGGAAGGGAAAAGGGAACTCCT	1	0	0.24913582199236944	SpCas9	0.31560271978378296	0.3133435845375061	0.3335157632827759	0.28118932247161865	0.3085576593875885	0.3104418098926544	0
SpG-BE4max	ATCCCCTGCTGGACCAGCG	GGGAGATCCCCTGCTGGACCAGCGCCGAC	4	0.00139665	0.25274467706627873	SpG	0.344719	0.3685992360115051	0.3592715859413147	0.3714942932128906	0.3681427836418152	0.3624453544616699	0
xCas9-BE4max	GCCGCCACCACCGCCACCG	TCCGCGCCGCCACCACCGCCACCGCTCAG	5	0	0.24913582199236944	xCas9	0.31246358156204224	0.30911970138549805	0.3225592076778412	0.2856483459472656	0.3180873990058899	0.3095756471157074	0
SpCas9-BE4max	CTCTCCTTCCTTGATCCAT	GACAGCTCTCCTTCCTTGATCCATGACAT	5	0.00483059	0.261764	SpCas9	0.32041501998901367	0.313055	0.34051403403282166	0.29211363196372986	0.3311418294906616	0.31944793462753296	0
Cas9-NG-BE4max	GCCGATACTGCACGTGACT	GCCCAGCCGATACTGCACGTGACTATCCA	7	0.000498256	0.2504193249198687	Cas9-NG	0.3222675323486328	0.31413334608078003	0.31037625670433044	0.3115454912185669	0.3214251399040222	0.3159495532512665	0
Cas9-NG-BE4max	AAGTCGGGCAGTGGGCGTG	TGGGCAAGTCGGGCAGTGGGCGTGTGCGG	4	0.3352050973467253	0.9708231746093758	Cas9-NG	0.9400216937065125	0.8847393989562988	0.8023959398269653	0.9042632579803467	0.8755172491073608	0.8813875079154968	0
SpRY-BE4max	GCAGCGGATCTCCTTCACC	ACAATGCAGCGGATCTCCTTCACCTGGGG	4	0.17281466920572508	0.7811569832756008	SpRY	0.608393	0.913087	0.8707761764526367	0.8591495752334595	0.7444432377815247	0.7991698265075684	0
SpG-BE4max	TTCTCTGCATTCACTGACC	CCTCATTCTCTGCATTCACTGACCATGCT	7	0.00424208	0.2602034225106668	SpG	0.3164496123790741	0.33338719606399536	0.3174499273300171	0.30190765857696533	0.32584404945373535	0.31900768876075747	0
xCas9-BE4max	CACGCGGGGCCTGTTTGGG	GCAGACACGCGGGGCCTGTTTGGGTGAGT	2	0.014214	0.2874443049892613	xCas9	0.3886682987213135	0.3336431086063385	0.39862486720085144	0.3804101347923279	0.36500704288482666	0.3732706904411316	0
xCas9-BE4max	GTCAAACACCTGAAGGAAA	TCCTGGTCAAACACCTGAAGGAAAACATG	6	0	0.24913582199236944	xCas9	0.31406670808792114	0.2983238101005554	0.31172609329223633	0.2872067093849182	0.3068808317184448	0.3036408305168152	0
xCas9-BE4max	ACACCATCTCCTTCTTCAG	ATTCCACACCATCTCCTTCTTCAGGCTGC	3	0.000837521	0.2512957838819431	xCas9	0.317245	0.30856359004974365	0.3395349979400635	0.31243467330932617	0.3371170163154602	0.3229790985584259	0
Cas9-NG-BE4max	CCACGTCACCAGGTGGGGG	CCGCACCACGTCACCAGGTGGGGGCCTGC	1	0.0379599	0.3586105682718076	Cas9-NG	0.36149221658706665	0.36527198553085327	0.36753350496292114	0.37859177589416504	0.3681427836418152	0.36820645332336427	0
xCas9-BE4max	CGAGTGCCGCTCCAGCAGC	CCCTTCGAGTGCCGCTCCAGCAGCTCCTG	9	0	0.24913582199236944	xCas9	0.3054289221763611	0.28048819303512573	0.3022504448890686	0.2779521346092224	0.3065441846847534	0.29453277587890625	0
Cas9-NG-BE4max	AGCTTTCCGAAGCTTGGCG	TCCACAGCTTTCCGAAGCTTGGCGGTGAG	7	0.0524975	0.4057521653929289	Cas9-NG	0.3916148543357849	0.3425350785255432	0.39017242193222046	0.3782046437263489	0.40523239970207214	0.3815518796443939	0
SpCas9-BE4max	CTCCTACAATGCTGACACT	TTACGCTCCTACAATGCTGACACTCCCTT	6	0	0.24913582199236944	SpCas9	0.3096506595611572	0.2819373607635498	0.30356162786483765	0.2731517255306244	0.30904442071914673	0.2954691588878632	0
SpCas9-BE4max	ACACCCCCAGCCCACCCAA	GGGGGACACCCCCAGCCCACCCAAGTGCA	1	0.00702576	0.2676369708771647	SpCas9	0.33018630743026733	0.33033448457717896	0.3521307110786438	0.32386404275894165	0.3491692543029785	0.33713696002960203	0
xCas9-BE4max	TTACGTCCATCTGATTTCT	CTGCCTTACGTCCATCTGATTTCTCAGTG	7	0.00101215	0.2517477044182025	xCas9	0.3206762671470642	0.3086140751838684	0.318932	0.3013540804386139	0.3233066201210022	0.31457659006118777	0
xCas9-BE4max	GACTCGACCATCCAGCTCA	GGCCGGACTCGACCATCCAGCTCAGAGCA	7	0.000651942	0.2508161045586433	xCas9	0.3307851552963257	0.3217155933380127	0.3273637294769287	0.3416074514389038	0.3276733458042145	0.32982905507087706	0
xCas9-BE4max	ACACGACCATCATGGAATT	TAAAGACACGACCATCATGGAATTAAGAG	6	0	0.24913582199236944	xCas9	0.3156822919845581	0.2946373522281647	0.31448930501937866	0.3118191957473755	0.3047600984573364	0.3082776486873627	0
xCas9-BE4max	TCCCCGACCATTAATCGAG	GGTGGTCCCCGACCATTAATCGAGCCAAT	2	0	0.24913582199236944	xCas9	0.31017589569091797	0.34173983335494995	0.3328400254249573	0.2966659665107727	0.3199964165687561	0.3202836275100708	0
SpG-BE4max	GGGGAGCCTCACCACGAGC	AGAAAGGGGAGCCTCACCACGAGCTGCCC	6	0.0568922	0.4203976492254977	SpG	0.6945576071739197	0.6726160049438477	0.4619047939777374	0.49792081117630005	0.6264299750328064	0.5906858384609223	0
SpCas9-BE4max	ATCCGTGGCGAGTTCGTCC	TGCGGATCCGTGGCGAGTTCGTCCACTGT	2	0	0.24913582199236944	SpCas9	0.3301122784614563	0.3347456157207489	0.3379591703414917	0.305572	0.327393	0.3271563231945038	0
xCas9-BE4max	TCCCCGCCCCGTGAGCTGA	CCGCCTCCCCGCCCCGTGAGCTGACGGAG	6	0.00994254	0.2755689997520423	xCas9	0.37875086069107056	0.3589165210723877	0.4263763725757599	0.44378742575645447	0.5129441022872925	0.424155	0
SpG-BE4max	CTTTCTACAAGGGCAGTAA	GTGTTCTTTCTACAAGGGCAGTAATGACC	7	0.00856793	0.2718127225571991	SpG	0.3542468547821045	0.34326261281967163	0.33382686972618103	0.30493712425231934	0.31307142972946167	0.3298689782619476	0
SpCas9-BE4max	GCCACCACCGCCACCGCTC	GCGCCGCCACCACCGCCACCGCTCAGCGC	8	0.000708085	0.2509611579929561	SpCas9	0.3542468547821045	0.35243576765060425	0.33152449131011963	0.3168908357620239	0.3127257823944092	0.3335647463798523	0
SpCas9-BE4max	CGCGGAGCCGGGCCAGGCT	GGCGGCGCGGAGCCGGGCCAGGCTCTGTT	7	0.00239384	0.2553424483014823	SpCas9	0.3193419277667999	0.3159720301628113	0.35231930017471313	0.3060644865036011	0.33045053482055664	0.3248296558856964	0
SpCas9-BE4max	AGCCCACCCATGGGTCCAG	CCTATAGCCCACCCATGGGTCCAGTCAGT	7	0	0.24913582199236944	SpCas9	0.3175007998943329	0.29504910111427307	0.33760151267051697	0.28982430696487427	0.3107861280441284	0.3101523697376251	0
SpG-BE4max	GCCGTCCATGTTTATGTGT	ATGGTGCCGTCCATGTTTATGTGTTTCCC	5	0.10628804310656463	0.5885304158425828	SpG	0.3131083846092224	0.33311939239501953	0.34491872787475586	0.31670239567756653	0.35386794805526733	0.33234336972236633	0
SpRY-BE4max	CCCCGCCGTTGCCCGCGCC	GACCACCCCGCCGTTGCCCGCGCCCAGCT	3	0.1511307100859339	0.7259830120982906	SpRY	0.6809043288230896	0.8158729076385498	0.6877520680427551	0.7651993036270142	0.7692499160766602	0.7437957048416137	0
Cas9-NG-BE4max	AAGCGTAGATGCCCCGCAG	ACCGTAAGCGTAGATGCCCCGCAGCAGGT	3	0.4286982697457728	0.9917560796727352	Cas9-NG	0.7299728393554688	0.7519077062606812	0.6908332109451294	0.7900658845901489	0.7658166885375977	0.7457192659378051	0
xCas9-BE4max	TCAGCCGCAGGGTTTTACA	CTGGTTCAGCCGCAGGGTTTTACACAACC	5	0.0207985	0.3063342165135422	xCas9	0.31929174065589905	0.3150871694087982	0.3152371644973755	0.303101	0.3274669647216797	0.3160368323326111	0
Cas9-NG-BE4max	ACCCACTCAAACCTGCAGC	ATTTCACCCACTCAAACCTGCAGCCTGTG	1	0.00217146	0.25476160943168763	Cas9-NG	0.329571	0.34315168857574463	0.35027748346328735	0.34710171818733215	0.34735533595085144	0.3434914469718933	0
SpCas9-BE4max	CCCCGACCATTAATCGAGC	GTGGTCCCCGACCATTAATCGAGCCAATG	6	0.00159872	0.2532696765624419	SpCas9	0.3138943314552307	0.31671738624572754	0.3136194050312042	0.2856884002685547	0.3214142322540283	0.3102667510509491	0
SpG-BE4max	GTAGCCCACCTGGGGAGGG	AGTTCGTAGCCCACCTGGGGAGGGCGAGG	8	0.00942996	0.274165	SpG	0.6043006181716919	0.3854031264781952	0.40860939025878906	0.5208775401115417	0.5046812295913696	0.4847743809223175	0
xCas9-BE4max	TTCTGCCGGGCCAGATCCA	TGAACTTCTGCCGGGCCAGATCCATAAGC	5	0.0034535	0.2581220771383826	xCas9	0.35216182470321655	0.3459870219230652	0.33168935775756836	0.3024056553840637	0.3358200788497925	0.33361278772354125	0
xCas9-BE4max	GGCCGCCACGTGCGGGCGC	AGCTGGGCCGCCACGTGCGGGCGCTGGTG	3	0.12240514358205508	0.6409413022812995	xCas9	0.9278159737586975	0.8764897584915161	0.8224528431892395	0.8814314603805542	0.8637740612030029	0.874393	0
xCas9-BE4max	GAGCCGCCGTCCTAGAGGG	CCAGGGAGCCGCCGTCCTAGAGGGCACAC	6	0.00316374	0.25736005497544184	xCas9	0.37562867999076843	0.4289110600948334	0.3690359592437744	0.3847241997718811	0.3669148087501526	0.38504294157028196	0
SpRY-BE4max	AGCGCCCCTCATCGTCCTG	GACACAGCGCCCCTCATCGTCCTGCAAAG	6	0.0774692	0.490433	SpRY	0.5672891736030579	0.6860049962997437	0.4605877697467804	0.6432453989982605	0.619786	0.5953827202320099	0
SpCas9-BE4max	GAGCTCTGAGGAAGCTTGC	CTCCTGAGCTCTGAGGAAGCTTGCCTTCT	3	0.00214592	0.2546949581364598	SpCas9	0.31673431396484375	0.3098040223121643	0.3351588845252991	0.2899951934814453	0.32811397314071655	0.3159612774848938	0
SpG-BE4max	CCCCCCTGGCTCCTTCCCA	CTGCTCCCCCCTGGCTCCTTCCCAGCCTG	5	0.00471717	0.2614625880818973	SpG	0.34327930212020874	0.40903735160827637	0.38124868273735046	0.3529612421989441	0.3656000792980194	0.3704253315925598	0
xCas9-BE4max	CCCCGAGCAGCATGATGTT	CTGGGCCCCGAGCAGCATGATGTTGCAGG	1	0	0.24913582199236944	xCas9	0.31913453340530396	0.3518404960632324	0.34502047300338745	0.3027714192867279	0.32463911175727844	0.328681	0
SpCas9-BE4max	CCTGCTGCCACCTTGGCTT	AACTACCTGCTGCCACCTTGGCTTTAGAA	4	0.3930793030451066	0.986618	SpCas9	0.31904736161231995	0.3240230083465576	0.34412211179733276	0.303214	0.33394578099250793	0.32487053871154786	0
xCas9-BE4max	CGACTACCGCTATGATCGG	AAGCGCGACTACCGCTATGATCGGGTTCT	6	0	0.24913582199236944	xCas9	0.31557485461235046	0.31295037269592285	0.31620121002197266	0.3071041405200958	0.3248361647129059	0.31533334851264955	0
xCas9-BE4max	GCGCCGCGGCCTCTTCGGC	CGCCGGCGCCGCGGCCTCTTCGGCTGCGG	9	0.0015528	0.2531502944206355	xCas9	0.3841836154460907	0.35558176040649414	0.3344653844833374	0.32151472568511963	0.3433118760585785	0.3478114724159241	0
xCas9-BE4max	GCCCCTCGTCTGCCACCCC	TGTGCGCCCCTCGTCTGCCACCCCTACTC	1	0	0.24913582199236944	xCas9	0.3235078454017639	0.3429889976978302	0.34424883127212524	0.3152157962322235	0.33594369888305664	0.3323810338973999	0
Cas9-NG-BE4max	TGCCTTCTGCTGAAGAGAA	AACTGTGCCTTCTGCTGAAGAGAAAGTCT	6	0.18673957621326034	0.8121199520988928	Cas9-NG	0.5187285542488098	0.550381	0.6834505796432495	0.45941752195358276	0.699008	0.5821969389915467	0
xCas9-BE4max	AAATATCCTTCTTTTCCAA	CTTTGAAATATCCTTCTTTTCCAAAGCAC	7	0.0191442	0.3015231746424144	xCas9	0.34111690521240234	0.311216	0.3576491177082062	0.30737608671188354	0.33375388383865356	0.33022245168685915	0
Cas9-NG-BE4max	CAAGGACCGTACAGTGCCT	CATTGCAAGGACCGTACAGTGCCTCAGTG	7	0.0188917	0.3007926072798875	Cas9-NG	0.3542468547821045	0.35304319858551025	0.3322291970252991	0.371155	0.3281140923500061	0.347758	0
SpCas9-BE4max	CCCCGCCGTTGCCCGCGCC	GACCACCCCGCCGTTGCCCGCGCCCAGCT	2	0.2963132795304476	0.9512063902976641	SpCas9	0.34068453311920166	0.3357093930244446	0.35806	0.34201839566230774	0.43593135476112366	0.36248070001602173	0
xCas9-BE4max	AGCTTCGGGGACCTCATAC	TGTGCAGCTTCGGGGACCTCATACTCCAC	2	0	0.24913582199236944	xCas9	0.3113529682159424	0.2973165512084961	0.34009307622909546	0.289688	0.3172987699508667	0.31114994883537295	0
xCas9-BE4max	CATCCAGCCATGCCCTGAT	CTCAGCATCCAGCCATGCCCTGATGTGAA	3	0.015945	0.2923424583888653	xCas9	0.32264524698257446	0.31081628799438477	0.338065	0.32138100266456604	0.3434138298034668	0.327264	0
SpG-BE4max	AGAAGCGCCGGCACTTCCC	ATCCAAGAAGCGCCGGCACTTCCCCATCA	5	0	0.24913582199236944	SpG	0.3260974884033203	0.3297284245491028	0.34456366300582886	0.32344791293144226	0.3363294005393982	0.3320333778858185	0
xCas9-BE4max	TTCCCGAGTCAGAGCGGCC	GCTGTTTCCCGAGTCAGAGCGGCCAGAGA	2	0.00777778	0.2696681212634661	xCas9	0.49046725034713745	0.39939162135124207	0.4593905210494995	0.4820491373538971	0.3780485987663269	0.4418694257736206	0
SpG-BE4max	TCTGCTCCACCATCGGCCT	TTGGCTCTGCTCCACCATCGGCCTTAACC	6	0.0109382	0.2783097077373807	SpG	0.3620305061340332	0.3526371419429779	0.3324729800224304	0.34152644872665405	0.3660273849964142	0.35093889236450193	0
Cas9-NG-BE4max	CCACCCGGCCTGATAAAGC	CCGCCCCACCCGGCCTGATAAAGCGCGCC	1	0.0374374	0.3569603352420698	Cas9-NG	0.37478798627853394	0.32209330797195435	0.36371639370918274	0.35815533995628357	0.3463574945926666	0.3530221045017242	0
Cas9-NG-BE4max	TCATCAGCACAACTCAAAA	TCTTGTCATCAGCACAACTCAAAATAAAC	1	0.2273798789127914	0.8831411554236096	Cas9-NG	0.4208170473575592	0.35161495208740234	0.35182908177375793	0.3240290880203247	0.4054661691188812	0.37075126767158506	0
SpCas9-BE4max	CAGCCTCCTCCAAAACTGC	GTTTGCAGCCTCCTCCAAAACTGCCCAGT	3	0	0.24913582199236944	SpCas9	0.3209275007247925	0.32718634605407715	0.3460323214530945	0.30201542377471924	0.3398287892341614	0.32719807624816893	0
Cas9-NG-BE4max	CCGTCCTCAAAAAGTACTG	ATATTCCGTCCTCAAAAAGTACTGAGTTA	4	0.6800838696525816	0.9997376969761343	Cas9-NG	0.7144739031791687	0.8467907905578613	0.7504017353057861	0.7865097522735596	0.8509070873260498	0.7898166537284851	0
SpRY-BE4max	CTGCCTCCGTTTCCCTGGC	ACCACCTGCCTCCGTTTCCCTGGCCAGCT	4	0.3941056983966488	0.9868027821023464	SpRY	0.5910080671310425	0.7285805940628052	0.6066570281982422	0.5664095282554626	0.7182145714759827	0.642174	0
Cas9-NG-BE4max	GGGAACCGCTGATTGCTGC	GAATGGGGAACCGCTGATTGCTGCTATTC	6	0.015359416982590447	0.2906799940680309	Cas9-NG	0.31898799538612366	0.33263158798217773	0.3207894563674927	0.32988861203193665	0.33013057708740234	0.3264856457710266	0
SpG-BE4max	ACCTCTCCAGTGTGTTAAT	TTTAGACCTCTCCAGTGTGTTAATGCCTC	1	0.00037594	0.2501038320350531	SpG	0.3160044252872467	0.309482	0.3439670205116272	0.3100787401199341	0.3289419114589691	0.3216948628425598	0
Cas9-NG-BE4max	GATGTAGCGCATTCGGGAG	GAGGAGATGTAGCGCATTCGGGAGCAGAT	7	0.0751902	0.4826065886820126	Cas9-NG	0.40525421500205994	0.34190380573272705	0.33273255825042725	0.4473673701286316	0.45521798729896545	0.3964951872825623	0
SpG-BE4max	CAGCACGTAGTACATGGAG	AACTGCAGCACGTAGTACATGGAGCTCTT	5	0.00397205	0.2594894875389515	SpG	0.33053016662597656	0.3353550434112549	0.3516184389591217	0.3404350280761719	0.36036109924316406	0.3436599552631378	0
SpRY-BE4max	TTCCACGGTAGATGGGCCG	TGGCTTTCCACGGTAGATGGGCCGATATG	5	0	0.24913582199236944	SpRY	0.5814837217330933	0.5783874988555908	0.4710339903831482	0.49836620688438416	0.5454771518707275	0.5349497139453888	0
SpRY-BE4max	TTACCTAAAAATTAACAGT	GGCGTTTACCTAAAAATTAACAGTTCACA	3	0.00793651	0.2700980821679505	SpRY	0.33215051889419556	0.39290910959243774	0.37519025802612305	0.38706231117248535	0.3741998076438904	0.3723024010658264	0
SpRY-BE4max	ATGCTCCCGATACCTGGAA	GGACAATGCTCCCGATACCTGGAAAAATA	7	0.0686346	0.4601544433163965	SpRY	0.46679210662841797	0.48757240176200867	0.4577562212944031	0.5677565932273865	0.548937	0.505763	0
SpRY-BE4max	TCACGTTAGAATTTTTGGA	ACACCTCACGTTAGAATTTTTGGAAGAGT	1	0	0.24913582199236944	SpRY	0.46251624822616577	0.4706583321094513	0.45587870478630066	0.4479914903640747	0.4262988269329071	0.45266872048377993	0
SpRY-BE4max	ACACCACAGTTGGGGATAA	TATAGACACCACAGTTGGGGATAAAATCA	3	0.0971061	0.5576599885720093	SpRY	0.3542468547821045	0.3622806668281555	0.3935617208480835	0.38716381788253784	0.40944474935531616	0.3813395619392395	0
SpG-BE4max	CCGCTCGGGGCCACTGCTG	ACATACCGCTCGGGGCCACTGCTGTCTGG	1	0.00297476	0.25686384388268463	SpG	0.33259543776512146	0.3514634966850281	0.35774585604667664	0.3673664927482605	0.3681427836418152	0.3554628133773804	0
SpRY-BE4max	ACTTGTCGAATTTGCGCTC	CTGCCACTTGTCGAATTTGCGCTCGATCT	6	0.1096217669947356	0.5995814681842385	SpRY	0.5062585473060608	0.41227155923843384	0.3901803195476532	0.4466859996318817	0.5698946714401245	0.4650582194328308	0
SpCas9-BE4max	CACCATCTCCATATCATTG	TGTATCACCATCTCCATATCATTGAGACC	2	0.0295582	0.3325007411394991	SpCas9	0.3542468547821045	0.33524656295776367	0.3644396662712097	0.3154958486557007	0.3669787347316742	0.34728153347969054	0
xCas9-BE4max	GCCGCCTTTGGATCTCTGT	CGTGGGCCGCCTTTGGATCTCTGTGGCCA	2	0.2643670886075949	0.9262848822118771	xCas9	0.5743790864944458	0.45155370235443115	0.4488665461540222	0.723092	0.7609646320343018	0.5917711377143859	0
Cas9-NG-BE4max	AAACTCATGTTCAAGACAG	ATAAAAAACTCATGTTCAAGACAGAAGGG	5	0.17995123975516125	0.7974651976946651	Cas9-NG	0.8077665567398071	0.5881879329681396	0.5420211553573608	0.8237351179122925	0.8450409173965454	0.7213503360748291	0
xCas9-BE4max	TCACTGTGGCCAGCAGCTC	CATCTTCACTGTGGCCAGCAGCTCCCGCC	1	0	0.24913582199236944	xCas9	0.31630760431289673	0.3046491742134094	0.344908	0.31847548484802246	0.3173423111438751	0.32033644914627074	0
SpRY-BE4max	GCTTCCACGGCTGGTGAGA	TGCTGGCTTCCACGGCTGGTGAGAGGGGC	5	0.5842748231836135	0.9990216657532957	SpRY	0.8796805143356323	0.9323024749755859	0.917274	0.9296725988388062	0.8990867733955383	0.9116032242774963	0
xCas9-BE4max	TTCTAACCGTGTGCGCTTC	ACCTCTTCTAACCGTGTGCGCTTCTCAGA	6	0	0.24913582199236944	xCas9	0.3081172704696655	0.2727375328540802	0.30452728271484375	0.26934289932250977	0.31277042627334595	0.29349908232688904	0
xCas9-BE4max	TCCTCCGCATGGTTTGCTC	CTGCCTCCTCCGCATGGTTTGCTCCACTA	2	0.0382689	0.3595883514495298	xCas9	0.320833	0.32784876227378845	0.3364217281341553	0.29246360063552856	0.32929301261901855	0.32137207984924315	0
SpRY-BE4max	GCTCATGCCGTGGTTCACC	TCGATGCTCATGCCGTGGTTCACCATGGT	1	0.0120428	0.28137000951430297	SpRY	0.41403260827064514	0.5455406308174133	0.48139145970344543	0.51819	0.417995	0.4754300892353058	0
Cas9-NG-BE4max	CCCAAGCCGCACTGCAGAC	AGCCTCCCAAGCCGCACTGCAGACCTCTG	6	0.000929368	0.2515334124897284	Cas9-NG	0.31536388397216797	0.3130335807800293	0.3571418523788452	0.31696730852127075	0.33086317777633667	0.32667396068572996	0
xCas9-BE4max	GGGCTCGACGCTAGGATCT	AGAGGGGGCTCGACGCTAGGATCTGACTG	5	0.00601476	0.26492167143365863	xCas9	0.32605671882629395	0.3491043150424957	0.35754674673080444	0.3194558620452881	0.3681427836418152	0.3440612852573395	0
xCas9-BE4max	GGGCTGCAGCTGCCACTGA	CCTCCGGGCTGCAGCTGCCACTGACGCTG	3	0.00228256	0.25505168516842763	xCas9	0.49576085805892944	0.4178600311279297	0.42745646834373474	0.38893938064575195	0.3475185036659241	0.415507	0
xCas9-BE4max	GTGCGGCTTGGGAGGCTGG	CTGCAGTGCGGCTTGGGAGGCTGGGTCCA	6	0.00164474	0.2533893295113689	xCas9	0.36997610330581665	0.3221651613712311	0.3826654553413391	0.31741103529930115	0.5314871668815613	0.38474098443984983	0
SpCas9-BE4max	GTCAGAGCCAACCTAGGAG	GTACAGTCAGAGCCAACCTAGGAGATAAC	8	0	0.24913582199236944	SpCas9	0.30891644954681396	0.28685662150382996	0.3349657654762268	0.2824039161205292	0.3238658010959625	0.3074017107486725	0
SpG-BE4max	TGTGCGCCTCCGGATGACA	TGAGCTGTGCGCCTCCGGATGACATCTGA	9	0.00104058	0.2518213489739715	SpG	0.31990498304367065	0.31482839584350586	0.3442015051841736	0.319408	0.3190764784812927	0.3234838962554932	0
SpG-BE4max	GGCGGGGACCAAGCCCACC	AGTGGGGCGGGGACCAAGCCCACCATCCT	9	0	0.24913582199236944	SpG	0.31646135449409485	0.3045319616794586	0.31445395946502686	0.31075578927993774	0.3153603672981262	0.3123126864433289	0
SpCas9-BE4max	TCTTCCCGTCTGGCCGAGA	CTCGCTCTTCCCGTCTGGCCGAGAGTTTG	1	0	0.24913582199236944	SpCas9	0.3101601004600525	0.304091	0.34413495659828186	0.301136	0.31573647260665894	0.31505170464515686	0
SpG-BE4max	CTCGGTTGAACTTCGAAAT	TGTCACTCGGTTGAACTTCGAAATATGTT	2	0.0462755	0.3853059020686276	SpG	0.32333895564079285	0.3198995590209961	0.3612373173236847	0.32755160331726074	0.3442646563053131	0.3352584183216095	0
Cas9-NG-BE4max	CCCCAGGGAGCACTAAGCG	GCTGCCCCCAGGGAGCACTAAGCGAGGTA	3	0.5048772011121408	0.9970915359022549	Cas9-NG	0.9400105476379395	0.9274687767028809	0.8913493156433105	0.9425674080848694	0.9474964141845703	0.9297784924507141	0
Cas9-NG-BE4max	AATGCGCCCACCAAGGCCC	CCGGGAATGCGCCCACCAAGGCCCTAGAC	4	0.2791798163311725	0.9390377855038714	Cas9-NG	0.6306056976318359	0.6442039608955383	0.4056059718132019	0.576468	0.5165423154830933	0.5546852469444274	0
SpRY-BE4max	GGCGGTGCGCGTGGGTGTG	CACACGGCGGTGCGCGTGGGTGTGCCGGG	7	0	0.24913582199236944	SpRY	0.3597602844238281	0.41001856327056885	0.39674973487854004	0.5156109929084778	0.3681427836418152	0.410056	0
SpRY-BE4max	CGCCGTCCTAGAGGGCACA	GGAGCCGCCGTCCTAGAGGGCACACAAGG	2	0.24182578495911106	0.9021286453474476	SpRY	0.8252042531967163	0.9087709188461304	0.7753843069076538	0.8655943870544434	0.7783954739570618	0.8306698679924012	0
SpCas9-BE4max	CTCCGCGCCGCCACCACCG	CCCGGCTCCGCGCCGCCACCACCGCCACC	8	0	0.24913582199236944	SpCas9	0.3170536756515503	0.3119038939476013	0.3114812970161438	0.2843952775001526	0.321664	0.3093	0
SpCas9-BE4max	TTCTAGGTGGTGGCTTTTT	TTCGATTCTAGGTGGTGGCTTTTTATCTA	2	0.000530223	0.25050182068467125	SpCas9	0.3094383180141449	0.2695007026195526	0.28710484504699707	0.2768681049346924	0.31260427832603455	0.2911032497882843	0
xCas9-BE4max	GGCCACGCTCTGTGTATTC	AAGTAGGCCACGCTCTGTGTATTCACTTC	9	0.000749625	0.2510685179626404	xCas9	0.3046720027923584	0.27230381965637207	0.29932594299316406	0.26213592290878296	0.32237759232521057	0.2921630561351776	0
SpCas9-BE4max	CCCACTCAAACCTGCAGCC	TTTCACCCACTCAAACCTGCAGCCTGTGC	4	0.000213858	0.2496861791955775	SpCas9	0.4154025912284851	0.4039612412452698	0.40954023599624634	0.38893938064575195	0.3282814025878906	0.3892249703407288	0
xCas9-BE4max	TTGCGGGCAGGGCGCTCCT	GGCGCTTGCGGGCAGGGCGCTCCTCGTCC	7	0.0063479	0.2658144404636493	xCas9	0.3542468547821045	0.33654993772506714	0.34046781063079834	0.3174262046813965	0.3390369415283203	0.33754554986953733	0
xCas9-BE4max	TTCATCAACCACGTCTTTG	TTGTTTTCATCAACCACGTCTTTGGATAT	8	0	0.24913582199236944	xCas9	0.3160424828529358	0.27176541090011597	0.3070279359817505	0.26735976338386536	0.32274866104125977	0.29698885083198545	0
SpRY-BE4max	CCTCCGGATTGATGAGGTA	CCCAACCTCCGGATTGATGAGGTAGCTGT	4	0.314176	0.9614203897642934	SpRY	0.7584697008132935	0.8460796475410461	0.7975902557373047	0.7369276881217957	0.7594988942146301	0.779713	0
Cas9-NG-BE4max	CATCCCTCCTCCAGATGCC	TATCCCATCCCTCCTCCAGATGCCAAGGA	3	0.2905265875064532	0.9473789644650344	Cas9-NG	0.6172354221343994	0.6810065507888794	0.5157874822616577	0.5406347513198853	0.5737364292144775	0.5856801271438599	0
Cas9-NG-BE4max	GCCTCCGAGACATGCCACG	TGCCAGCCTCCGAGACATGCCACGTTTCC	2	0.0086899	0.2721447151482992	Cas9-NG	0.3571464419364929	0.3455618619918823	0.3521672189235687	0.37185341119766235	0.36725395917892456	0.3587965786457062	0
SpRY-BE4max	GGCTGGCCACCACAACCGG	GGCTGGGCTGGCCACCACAACCGGCTGGG	6	0.0924793	0.5419183315257032	SpRY	0.6561880111694336	0.7768495082855225	0.737632	0.8685530424118042	0.754522	0.7587488174438477	0
SpG-BE4max	TTGCCGTGTTTTCATGTAG	TGGAGTTGCCGTGTTTTCATGTAGGGTAC	4	0.4357312596527617	0.9925101039214104	SpG	0.7807992100715637	0.8262996673583984	0.7745853662490845	0.8130642175674438	0.9541151523590088	0.8297727227210998	0
SpCas9-BE4max	TCGATTCTAGGTGGTGGCT	CCCTTTCGATTCTAGGTGGTGGCTTTTTA	6	0	0.24913582199236944	SpCas9	0.3096352219581604	0.2844183146953583	0.30865851044654846	0.2847243547439575	0.31714868545532227	0.3009170174598694	0
SpRY-BE4max	ATACGTGTCTGGATTTTGT	TCTTGATACGTGTCTGGATTTTGTTCTCA	8	0.0131163	0.2843635415486163	SpRY	0.33029818534851074	0.3498620390892029	0.32683032751083374	0.3223474621772766	0.3447481393814087	0.33481723070144653	0
SpCas9-BE4max	GCGCCGCCACCACCGCCAC	GCTCCGCGCCGCCACCACCGCCACCGCTC	4	0.0948554	0.5500150798311225	SpCas9	0.504755	0.3474583029747009	0.5408533811569214	0.38893938064575195	0.37632256746292114	0.4316657066345215	0
SpRY-BE4max	TTAAATGCTGTTTCTGGAA	TAAATTTAAATGCTGTTTCTGGAAAAAAC	7	0.0446809	0.3801272833396187	SpRY	0.3464505672454834	0.3423409163951874	0.33369874954223633	0.3411697745323181	0.3748825788497925	0.34770851731300356	0
SpG-BE4max	CAGAACTCGAGCTAGTTCA	GTAACCAGAACTCGAGCTAGTTCATCCTG	7	0.000833148	0.25128447493793404	SpG	0.3129512667655945	0.2964417040348053	0.31099286675453186	0.2972659468650818	0.3151799440383911	0.3065663456916809	0
SpG-BE4max	AACCTCCTTCAGATGACTG	AGCGGAACCTCCTTCAGATGACTGAAAAG	2	0.0150812	0.2898920701583768	SpG	0.320357	0.3424728512763977	0.35715973377227783	0.3766159415245056	0.3312399387359619	0.345569	0
SpG-BE4max	AGCGCCTCCAGGCCAAGAA	TGAAGAGCGCCTCCAGGCCAAGAAGGAGG	5	0.6449262431596479	0.9995747649163697	SpG	0.8911525011062622	0.8161966800689697	0.7772674560546875	0.9087691307067871	0.9505413770675659	0.8687854290008545	0
Cas9-NG-BE4max	ATCTCGGCACCGTCACAGC	TGGAGATCTCGGCACCGTCACAGCAGCGG	7	0.00126904	0.25241350222216874	Cas9-NG	0.3542468547821045	0.4543125629425049	0.38083767890930176	0.43993669748306274	0.36636656522750854	0.3991400718688965	0
xCas9-BE4max	ATCCACCACTTTTTTGTTG	ATGGGATCCACCACTTTTTTGTTGGTCTT	8	0	0.24913582199236944	xCas9	0.3009369969367981	0.2869384288787842	0.3009628653526306	0.27173998951911926	0.3208940029144287	0.29629445672035215	0
xCas9-BE4max	CCTCTTCTAGCCTTTCAGT	TTCTTCCTCTTCTAGCCTTTCAGTGCTAC	3	0	0.24913582199236944	xCas9	0.30679696798324585	0.30640512704849243	0.3363674581050873	0.2922964096069336	0.320479	0.31246891617774963	0
SpG-BE4max	CTTCATCAATTCCAGGCAG	GGTTTCTTCATCAATTCCAGGCAGGTACG	6	0.00826446	0.2709877977993517	SpG	0.31800156831741333	0.32983672618865967	0.35938867926597595	0.3524925112724304	0.3490228056907654	0.34174845814704896	0
Cas9-NG-BE4max	GACGTGCGCACTGTGGCCC	CTCATGACGTGCGCACTGTGGCCCACAGC	6	0.00861324	0.2719360250808208	Cas9-NG	0.4446079134941101	0.3448314070701599	0.3528274595737457	0.3934796452522278	0.34157443046569824	0.37546417117118835	0
SpRY-BE4max	CAACAGCCGATCCATAAAT	AAGGACAACAGCCGATCCATAAATTTGCT	7	0.000894454	0.2514430656397348	SpRY	0.33155226707458496	0.366417	0.33080577850341797	0.34990552067756653	0.34917542338371277	0.34557124972343445	0
SpG-BE4max	GCTCCCCCCGTGGCCCCTG	AGGCTGCTCCCCCCGTGGCCCCTGCACCA	4	0.2874621651502519	0.9452388808650264	SpG	0.5525925159454346	0.5521647334098816	0.401399	0.5312566757202148	0.6254703998565674	0.5325766980648041	0
xCas9-BE4max	TGGCATCTGGAGGAGGGAT	CTCCTTGGCATCTGGAGGAGGGATGGGAT	3	0.26358002572583605	0.9255426915105962	xCas9	0.8520527482032776	0.832774	0.8404362797737122	0.7604287266731262	0.7696808576583862	0.8110745787620545	0
SpCas9-BE4max	CATGCTGCTGGCGTCTAAG	CAACCCATGCTGCTGGCGTCTAAGTGTTT	7	0.00158174	0.2532255369003089	SpCas9	0.3296416401863098	0.31353479623794556	0.3330059051513672	0.3066166043281555	0.33824026584625244	0.3242078423500061	0
Cas9-NG-BE4max	GCCCTTCCTGGTGACAATG	AGCATGCCCTTCCTGGTGACAATGATCTG	2	0.022882786812405548	0.3124561315858957	Cas9-NG	0.32629284262657166	0.32921773195266724	0.353171	0.3285696506500244	0.339414	0.3353331029415131	0
SpCas9-BE4max	GGCCCGTCTGGGCACTGCA	TGGCTGGCCCGTCTGGGCACTGCATCAGC	3	0.000251636	0.2497834830717036	SpCas9	0.3250935673713684	0.3147302269935608	0.3512100577354431	0.3057973384857178	0.33807292580604553	0.32698082327842715	0
SpCas9-BE4max	GACGGTTCCACCTACAAAA	TTTGGGACGGTTCCACCTACAAAAGATAG	2	0	0.24913582199236944	SpCas9	0.3168584108352661	0.3053114414215088	0.3311549127101898	0.3101283609867096	0.3274393081665039	0.31817848682403566	0
SpCas9-BE4max	CTCGGAGGTACGCCAAGCC	CTTCTCTCGGAGGTACGCCAAGCCCCGGA	2	0.2802981386921429	0.9399119283258359	SpCas9	0.321834	0.32108795642852783	0.3344827890396118	0.3200281262397766	0.329036	0.3252938032150269	0
SpG-BE4max	TGCCGTGCCCGGTGCTGCA	CAGCCTGCCGTGCCCGGTGCTGCAGGGTG	3	0.1537403396981895	0.7330613536819894	SpG	0.8430672287940979	0.8287066221237183	0.872745	0.9261114597320557	0.9837983846664429	0.8908856630325317	0
SpG-BE4max	ATGGTCCTCTCCCAAAGGT	CAGCCATGGTCCTCTCCCAAAGGTTCTGA	5	0.00272675	0.25621358648678233	SpG	0.37489092350006104	0.4592290222644806	0.3666728138923645	0.37089452147483826	0.3681427836418152	0.3879660129547119	0
SpG-BE4max	TTCAACCAATTTTGTACCT	GATTCTTCAACCAATTTTGTACCTTCTTG	5	0.00152109	0.2530679038367353	SpG	0.30229103565216064	0.2969459295272827	0.30711057782173157	0.3028106093406677	0.3098587393760681	0.3038033783435822	0
SpG-BE4max	TGCCCCCCTGAGCATGGAG	ATGGCTGCCCCCCTGAGCATGGAGCATGG	3	0.10035101448075807	0.5686335849239449	SpG	0.4933677911758423	0.8041030764579773	0.7056628465652466	0.6315741539001465	0.6884648203849792	0.6646345376968383	0
Cas9-NG-BE4max	CCCCAGCGCCACCCCGGAG	GCCAACCCCAGCGCCACCCCGGAGGTACA	1	0.0748985	0.48160527067046205	Cas9-NG	0.7014204263687134	0.6559959053993225	0.48098114132881165	0.568156	0.7859684228897095	0.6385043442249299	0
SpCas9-BE4max	CTGTCACTTAGCTTCTCCA	GCGTGCTGTCACTTAGCTTCTCCAGGTAC	4	0.16294997039994186	0.7570941087341766	SpCas9	0.4288330674171448	0.46842440962791443	0.5383360981941223	0.3434425890445709	0.33610203862190247	0.42302764058113096	0
Cas9-NG-BE4max	TCCCAACCGCCATCTCTAC	ATACCTCCCAACCGCCATCTCTACCAGAG	7	0.0431709	0.3752487358612116	Cas9-NG	0.34856778383255005	0.3481299579143524	0.32258033752441406	0.3525437116622925	0.32466796040534973	0.33929795026779175	0
SpRY-BE4max	CGACTACCGCTATGATCGG	AAGCGCGACTACCGCTATGATCGGGTTCT	7	0.065081	0.4480453767779236	SpRY	0.3542468547821045	0.3475814461708069	0.3629129230976105	0.3509593605995178	0.38805514574050903	0.36075114607810976	0
SpCas9-BE4max	CCTCGGAGGTGTCCATGGG	TGCTGCCTCGGAGGTGTCCATGGGCTCGC	1	0	0.24913582199236944	SpCas9	0.3276787996292114	0.3361007571220398	0.35874298214912415	0.38893938064575195	0.31967276334762573	0.3462269365787506	0
Cas9-NG-BE4max	CTCATCGTCCTGCAAAGGG	CGCCCCTCATCGTCCTGCAAAGGGCGGTT	5	0.38697198865615207	0.9854627715005028	Cas9-NG	0.948477	0.8739798665046692	0.8602962493896484	0.9773266315460205	0.9648275375366211	0.9249814629554749	0
Cas9-NG-BE4max	TTTCTCCTCAAGGCCAAGT	AGTATTTTCTCCTCAAGGCCAAGTACGCC	6	0.0145344	0.2883470166263574	Cas9-NG	0.3187640309333801	0.34888	0.3589550852775574	0.34574347734451294	0.3467258810997009	0.3438136696815491	0
Cas9-NG-BE4max	TTGTGCTCAGTACTGACTT	CCTTGTTGTGCTCAGTACTGACTTTGGTA	7	0.0903602	0.534679	Cas9-NG	0.4475993812084198	0.40719377994537354	0.5343853235244751	0.3809574544429779	0.4419400691986084	0.44241520166397097	0
SpCas9-BE4max	CTTCTAGCATGGCCTTTTG	ATGTACTTCTAGCATGGCCTTTTGCTTTG	7	0.0011655	0.2521450252894464	SpCas9	0.3028101325035095	0.26911866664886475	0.29358476400375366	0.2549801468849182	0.31026530265808105	0.2861518025398254	0
xCas9-BE4max	TGCTACTCTTCAGCATTAG	AGCACTGCTACTCTTCAGCATTAGTAAGT	5	0.000904977	0.2514702939619475	xCas9	0.32268911600112915	0.3033679723739624	0.32011473178863525	0.2941291928291321	0.3190571069717407	0.3118716239929199	0
SpG-BE4max	CCACCTCATTGCGGGGCCG	CTCACCCACCTCATTGCGGGGCCGAGGTG	3	0.0566586	0.4196154036979669	SpG	0.632624	0.7774720191955566	0.5478714108467102	0.7357001304626465	0.5418617725372314	0.6471057772636414	0
SpG-BE4max	TTCCGACGGCCAGCTCCAC	GTACCTTCCGACGGCCAGCTCCACCAGGG	2	0.1054798970811074	0.5858375118919269	SpG	0.39258939027786255	0.5640354156494141	0.5160862803459167	0.7117108702659607	0.3681427836418152	0.5105129480361938	0
SpCas9-BE4max	TCAAGCTCCTGGCTGGCTT	TAACATCAAGCTCCTGGCTGGCTTGTCTA	5	0.00230227	0.25510315297426456	SpCas9	0.3131473660469055	0.30734196305274963	0.3410419821739197	0.2854951024055481	0.3283957839012146	0.3150844395160675	0
SpCas9-BE4max	CCGGCCCCCGACGGCTCTG	TGAACCCGGCCCCCGACGGCTCTGCAGTT	5	0.2927561568865916	0.9488861181086848	SpCas9	0.423582	0.33774280548095703	0.370836	0.38893938064575195	0.4657904803752899	0.3973782241344452	0
Cas9-NG-BE4max	CTCATTCAGCTCTCGGAAC	AAGGCCTCATTCAGCTCTCGGAACATCTC	6	0.00819672	0.27080386965607833	Cas9-NG	0.3187890350818634	0.3454338610172272	0.3628312945365906	0.3737565875053406	0.3681427836418152	0.3537907123565674	0
SpRY-BE4max	CTCCTGGTCGGGGTGGGCG	AATGCCTCCTGGTCGGGGTGGGCGTCCCA	8	0.0187631	0.3004209999819015	SpRY	0.37562867999076843	0.3707738518714905	0.3384414315223694	0.3441832661628723	0.4268752932548523	0.3711805045604706	0
Cas9-NG-BE4max	CTACCTCTTCCACGTTGTT	CTTCCCTACCTCTTCCACGTTGTTACTTT	3	0	0.24913582199236944	Cas9-NG	0.3240278363227844	0.31893205642700195	0.33720293641090393	0.31693795323371887	0.33441486954689026	0.32630313038825987	0
xCas9-BE4max	TCGCTCGAAATCGGTTTGC	TTGGGTCGCTCGAAATCGGTTTGCTGTCC	3	0.2794787620380421	0.9392726158078688	xCas9	0.5293661952018738	0.36391791701316833	0.457581	0.38893938064575195	0.3670238256454468	0.42136568427085874	0
SpCas9-BE4max	CTCGCCGCTCTCGTCGTTA	ACATCCTCGCCGCTCTCGTCGTTACAGCA	9	0.00431818	0.26040485174779154	SpCas9	0.322408	0.32023411989212036	0.3461906313896179	0.3137367367744446	0.3353659212589264	0.32758700251579287	0
SpRY-BE4max	AGCACCTTTAATTGGGGAA	CAATCAGCACCTTTAATTGGGGAATTAGA	4	0.0722436	0.4725006799135773	SpRY	0.41607677936553955	0.3537467122077942	0.3715135455131531	0.4690905809402466	0.38507747650146484	0.39910101890563965	0
xCas9-BE4max	CCGAGGCCGGCGCCGGCGC	GGAGCCCGAGGCCGGCGCCGGCGCCGGCG	7	0.009967	0.2756361164753269	xCas9	0.3801382780075073	0.5058082342147827	0.5219569206237793	0.4663732051849365	0.6115779876708984	0.49717092514038086	0
xCas9-BE4max	TACGCTGTTACATGCAGTG	TCAAATACGCTGTTACATGCAGTGACCAA	2	0	0.24913582199236944	xCas9	0.30053436756134033	0.28711777925491333	0.31371501088142395	0.29155856370925903	0.30974799394607544	0.3005347430706024	0
SpCas9-BE4max	CTACTTCTTCTTCTAATCC	TAAAGCTACTTCTTCTTCTAATCCAAGCA	9	0	0.24913582199236944	SpCas9	0.3175230622291565	0.28907299041748047	0.31143295764923096	0.28948038816452026	0.3237115144729614	0.3062441825866699	0
xCas9-BE4max	GGCCCGGCAGAAGTTCAGC	GATCTGGCCCGGCAGAAGTTCAGCCGCTT	4	0.018368	0.2992805972548607	xCas9	0.42271456122398376	0.3881823718547821	0.5928266644477844	0.32451367378234863	0.3681427836418152	0.41927601099014283	0
SpRY-BE4max	CCAATGCGGACTAGAGAAA	CCAATCCAATGCGGACTAGAGAAAAACAA	1	0.0735294	0.4769082577920598	SpRY	0.3838576674461365	0.3536457419395447	0.40236708521842957	0.4029076397418976	0.3504093289375305	0.37863749265670776	0
SpCas9-BE4max	CACTTTGTGCACTGGCCAG	AGCTTCACTTTGTGCACTGGCCAGCAAGG	2	0.00357143	0.2584326512003232	SpCas9	0.3221696615219116	0.3144955337047577	0.3493877351284027	0.3058704733848572	0.3328617215156555	0.32495702505111695	0
SpRY-BE4max	TCCGGGACTCCACATACTC	GGACATCCGGGACTCCACATACTCGTAGA	9	0.0133588	0.2850422254836125	SpRY	0.3295593857765198	0.3837206959724426	0.33621227741241455	0.336409	0.3357509970664978	0.34433053731918334	0
SpG-BE4max	GAATCCCATCATGCCTTTC	TTATTGAATCCCATCATGCCTTTCATGTT	9	0	0.24913582199236944	SpG	0.31750041246414185	0.28572434186935425	0.33746233582496643	0.29254019260406494	0.3192521035671234	0.3104958772659302	0
SpG-BE4max	CACTTCGGTAAACATCAAT	AACAACACTTCGGTAAACATCAATCTGTT	5	0.0611475	0.43471369856117503	SpG	0.3166901469230652	0.3092968463897705	0.34071511030197144	0.32889866828918457	0.32453927397727966	0.3240280091762543	0
SpRY-BE4max	TGCGCAAGTCCCCAGTTGC	TAACCTGCGCAAGTCCCCAGTTGCCAAGG	4	0.1260088014317915	0.6522605831159196	SpRY	0.586437	0.620024	0.6282675266265869	0.5947351455688477	0.6980113387107849	0.6254949450492859	0
xCas9-BE4max	ACTAGCTCGAGTTCTGGTT	GATGAACTAGCTCGAGTTCTGGTTACTCT	1	0	0.24913582199236944	xCas9	0.3425164818763733	0.2809947729110718	0.3131389915943146	0.283501	0.3008558750152588	0.3042014241218567	0
SpG-BE4max	TGCACTCCAACAAAGAGAA	CTAGATGCACTCCAACAAAGAGAACAACA	2	0.3132183908045977	0.9609291053740098	SpG	0.34440186619758606	0.33280807733535767	0.3578178286552429	0.3523561358451843	0.3681427836418152	0.3511053383350372	0
SpRY-BE4max	CTCGGAACATCTCGAAGCG	CAGCTCTCGGAACATCTCGAAGCGCTCAC	7	0.00124172	0.2523426562203047	SpRY	0.3465708792209625	0.35470640659332275	0.33358150720596313	0.3341294527053833	0.34098345041275024	0.3419943392276764	0
SpCas9-BE4max	TTTTTCCGTAAGTTTGAGA	TGCCCTTTTTCCGTAAGTTTGAGATGTGT	5	0	0.24913582199236944	SpCas9	0.3611243963241577	0.32695233821868896	0.39069247245788574	0.3299107551574707	0.34007203578948975	0.3497503995895386	0
SpCas9-BE4max	GCTTCGACCCTGAAAACAA	CAGCAGCTTCGACCCTGAAAACAAAAGCC	9	0.00443459	0.26071316616472745	SpCas9	0.3244874179363251	0.2987781763076782	0.32191741466522217	0.2991011142730713	0.3209216892719269	0.31304116249084474	0
xCas9-BE4max	GTGCCGGGCTGGTTCAGCC	TGGGTGTGCCGGGCTGGTTCAGCCGCAGG	3	0	0.24913582199236944	xCas9	0.3181987702846527	0.3389502763748169	0.3394378423690796	0.3456061780452728	0.35531872510910034	0.3395023584365845	0
SpCas9-BE4max	CACGTGGTTCAGTTCTTAC	ATGTTCACGTGGTTCAGTTCTTACCAGTG	2	0	0.24913582199236944	SpCas9	0.32389992475509644	0.3010677397251129	0.3336505889892578	0.3184945583343506	0.34490954875946045	0.32440447211265566	0
SpRY-BE4max	GCCCCTGCCAGCGGGAACA	AAAGGGCCCCTGCCAGCGGGAACAATCCT	1	0	0.24913582199236944	SpRY	0.3484678864479065	0.7176886200904846	0.44810789823532104	0.569058	0.5642437934875488	0.5295132040977478	0
SpRY-BE4max	TGACCCCAAAGGCCCTCTT	AGCTGTGACCCCAAAGGCCCTCTTATGAT	5	0.41348096413321467	0.9898573545691758	SpRY	0.3977801203727722	0.4632661044597626	0.41310620307922363	0.49520400166511536	0.5159732699394226	0.4570659399032593	0
xCas9-BE4max	AACTCGCCGTACATCGTGG	AATGCAACTCGCCGTACATCGTGGGCTTC	4	0.00123153	0.25231621650764435	xCas9	0.3379496932029724	0.3438589572906494	0.3513287305831909	0.34171992540359497	0.604651	0.39590169191360475	0
SpG-BE4max	CAATTCCCTTGATGTGGCA	TTCAACAATTCCCTTGATGTGGCAGCTCA	6	0.00228818	0.25506635385438986	SpG	0.3161216378211975	0.3166753053665161	0.34061306715011597	0.3375377655029297	0.32922789454460144	0.32803513407707213	0
xCas9-BE4max	CCCGATAATGATGGACAGG	GATGCCCCGATAATGATGGACAGGTTGGG	1	0	0.24913582199236944	xCas9	0.3173459768295288	0.32838743925094604	0.34233251214027405	0.3605401813983917	0.3404899537563324	0.3378192126750946	0
SpCas9-BE4max	CGGACTCGACCATCCAGCT	GGGGCCGGACTCGACCATCCAGCTCAGAG	4	0.0273096	0.3256760681807694	SpCas9	0.4203689992427826	0.34321072697639465	0.3633025884628296	0.32912445068359375	0.35128089785575867	0.36145753264427183	0
SpRY-BE4max	GCGTTTCCTGTCCACTGAA	ATGGTGCGTTTCCTGTCCACTGAAACAAA	1	0	0.24913582199236944	SpRY	0.32424163818359375	0.33230894804000854	0.37022721767425537	0.3581284284591675	0.38507747650146484	0.353997	0
xCas9-BE4max	TGACAATCAGCACCTTTAA	CTTCCTGACAATCAGCACCTTTAATTGGG	3	0	0.24913582199236944	xCas9	0.32132163643836975	0.2957100570201874	0.34613195061683655	0.31091	0.32139110565185547	0.31909298300743105	0
Cas9-NG-BE4max	TCCCGCTTTGAGAAGATGT	TGGAATCCCGCTTTGAGAAGATGTATGAG	2	0.33826706504251897	0.9719921213539744	Cas9-NG	0.43207576870918274	0.44145071506500244	0.4024888873100281	0.5428946018218994	0.5187761783599854	0.4675372302532196	0
SpCas9-BE4max	CCCTTGCAATCCAACAAAC	CCACTCCCTTGCAATCCAACAAACATAAT	1	0	0.24913582199236944	SpCas9	0.3038911819458008	0.28260698914527893	0.31333625316619873	0.29048168659210205	0.31298738718032837	0.3006606996059418	0
xCas9-BE4max	ATTTCCTTCCACTCGGATA	CGCAAATTTCCTTCCACTCGGATAAGATG	9	0.038835	0.3613821146645133	xCas9	0.32970914244651794	0.31234192848205566	0.3291737139225006	0.30652913451194763	0.32935023307800293	0.32142083048820497	0
SpRY-BE4max	CTGCCGACGCCCATAGAGA	CTGGGCTGCCGACGCCCATAGAGAATATG	9	0	0.24913582199236944	SpRY	0.3542468547821045	0.332431	0.3321845829486847	0.3346627950668335	0.339398	0.3385845601558685	0
SpRY-BE4max	CGCCGTTGCCCGCGCCCAG	CACCCCGCCGTTGCCCGCGCCCAGCTCTG	8	0.0023622	0.2552597556503003	SpRY	0.3542468547821045	0.3445151448249817	0.33656	0.3475121259689331	0.38507747650146484	0.35358230471611024	0
SpCas9-BE4max	CCCTGGCTCCTTCCCAGCC	CTCCCCCCTGGCTCCTTCCCAGCCTGGGC	1	0.1068478120562798	0.5903925846522642	SpCas9	0.4128115773200989	0.5785229206085205	0.43918731808662415	0.5776412487030029	0.7050462961196899	0.5426418721675873	0
SpG-BE4max	GGCTCGAGCATTCACAGCC	GGCAGGGCTCGAGCATTCACAGCCTGTGC	2	0.29938622106857016	0.95313	SpG	0.6563217639923096	0.7736625671386719	0.7369077801704407	0.7744871377944946	0.8104258179664612	0.7503610134124756	0
SpCas9-BE4max	ACCTGCCCTGTGCAGCTGT	CCAAGACCTGCCCTGTGCAGCTGTGGGTT	7	0.1841082733027723	0.8065383822249808	SpCas9	0.3799348771572113	0.3361670970916748	0.4277075231075287	0.6509522199630737	0.5809547305107117	0.475143	0
SpG-BE4max	TTCCGTTCCCCAGAGATTC	ATCAGTTCCGTTCCCCAGAGATTCCAATA	7	0	0.24913582199236944	SpG	0.3199848234653473	0.30969732999801636	0.3160989284515381	0.3037813901901245	0.33208075165748596	0.31632864475250244	0
SpCas9-BE4max	TCACCACCGGTACTTTTAT	TATGTTCACCACCGGTACTTTTATTTGTT	3	0	0.24913582199236944	SpCas9	0.3155461847782135	0.29447317123413086	0.30806174874305725	0.29246842861175537	0.31330761313438416	0.3047714293003082	0
Cas9-NG-BE4max	GACGCTGTCGGGCTTCTCG	CGCAAGACGCTGTCGGGCTTCTCGTCTAC	8	0.00167504	0.25346815077602725	Cas9-NG	0.31421613693237305	0.315762	0.31921064853668213	0.31323158740997314	0.33044344186782837	0.31857274770736693	0
Cas9-NG-BE4max	TGGGCGTGAGCGCTTCGAG	ATCCGTGGGCGTGAGCGCTTCGAGATGTT	4	0.0977027	0.5596821745511991	Cas9-NG	0.7718715667724609	0.3804394602775574	0.5261387825012207	0.6076578497886658	0.6637409925460815	0.5899697303771972	0
SpRY-BE4max	ATGCCTCCTGGTCGGGGTG	ACAGAATGCCTCCTGGTCGGGGTGGGCGT	7	0.0714386	0.46974327909229496	SpRY	0.7500903606414795	0.8896941542625427	0.7987728118896484	0.8010891675949097	0.8704237341880798	0.822014	0
SpRY-BE4max	AACATCTCCTTGATCAGCT	ACGTGAACATCTCCTTGATCAGCTGAAAA	8	0.10606060606060604	0.5877730787581118	SpRY	0.3542468547821045	0.3597896993160248	0.3373972177505493	0.38716381788253784	0.3525991439819336	0.358239	0
SpG-BE4max	AACCGAGACTTCACACTGA	GGTTCAACCGAGACTTCACACTGACAAAA	8	0	0.24913582199236944	SpG	0.32329118251800537	0.3047078251838684	0.3185713291168213	0.31384557485580444	0.319306	0.3159443736076355	0
SpCas9-BE4max	GGCCTCGTCGTCATCAGGG	AGCATGGCCTCGTCGTCATCAGGGTACAT	3	0	0.24913582199236944	SpCas9	0.37562867999076843	0.35179248452186584	0.356503	0.38893938064575195	0.3681427836418152	0.36820135116577146	0
SpCas9-BE4max	CTTCATCAATTCCAGGCAG	GGTTTCTTCATCAATTCCAGGCAGGTACG	3	0.000422654	0.2502242922443414	SpCas9	0.3294697105884552	0.3136894106864929	0.3461977541446686	0.3090122938156128	0.3346409797668457	0.32660202980041503	0
SpCas9-BE4max	ATCCATTCCATCTGAGTCA	TGTTCATCCATTCCATCTGAGTCACGGCT	3	0.3699041177249751	0.9816889528821608	SpCas9	0.3973177373409271	0.3547006845474243	0.3752909302711487	0.5309260487556458	0.4859279990196228	0.42883267998695374	0
SpG-BE4max	GTCGCGGGCCTCGGTCTGG	ACTAAGTCGCGGGCCTCGGTCTGGCTTAG	2	0.00582502	0.26441405017417835	SpG	0.3763282895088196	0.3326864242553711	0.34342753887176514	0.3592313826084137	0.3681427836418152	0.35596328377723696	0
SpG-BE4max	GCCATCCTTCTCGGGGCTC	CCTGAGCCATCCTTCTCGGGGCTCTCCAT	6	0.000498504	0.2504199658486668	SpG	0.31932562589645386	0.3169994354248047	0.3354692757129669	0.32855	0.32424598932266235	0.32491803765296934	0
xCas9-BE4max	CTTGAGCAAGATTTCTATA	CCTTCCTTGAGCAAGATTTCTATACATCT	6	0	0.24913582199236944	xCas9	0.30637747049331665	0.2792997360229492	0.3057953417301178	0.27326077222824097	0.3210471272468567	0.2971560895442963	0
Cas9-NG-BE4max	TGTCAGTCTGAGTCAGGCC	GAGAATGTCAGTCTGAGTCAGGCCCTTCT	3	0	0.24913582199236944	Cas9-NG	0.3450729250907898	0.3800055980682373	0.3656972050666809	0.3373126983642578	0.3681427836418152	0.3592462420463562	0
SpRY-BE4max	CTTACCCTTCAGGAGTCGT	TTAAACTTACCCTTCAGGAGTCGTTTTAA	9	0	0.24913582199236944	SpRY	0.329905	0.3243340849876404	0.32765311002731323	0.3325754404067993	0.3515467643737793	0.33320292830467224	0
SpG-BE4max	ACCCTGGTCGAGATCCATG	TCTCCACCCTGGTCGAGATCCATGGTTTC	1	0.000801837	0.2512035029355969	SpG	0.33247560262680054	0.32932648062705994	0.34552377462387085	0.3406258821487427	0.4245483875274658	0.35450002551078796	0
SpCas9-BE4max	TTCGCTGCTGCTCATCAAG	GCGCTTTCGCTGCTGCTCATCAAGCTCTA	7	0.000575374	0.25061837288176475	SpCas9	0.30616727471351624	0.28541767597198486	0.3079794645309448	0.27199286222457886	0.3259253203868866	0.29949651956558226	0
SpCas9-BE4max	TTTGGCCGGCCCGTGGTCG	CCATCTTTGGCCGGCCCGTGGTCGACGGG	5	0.00471698	0.26146207999708043	SpCas9	0.44923004508018494	0.3529280126094818	0.357446	0.42034462094306946	0.3681427836418152	0.3896182179450989	0
SpG-BE4max	GCCCCCTCCTGGCCCCTGT	CACCAGCCCCCTCCTGGCCCCTGTCATCT	3	0.111023	0.6041974087446498	SpG	0.32175779342651367	0.438041	0.34766802191734314	0.35029417276382446	0.38930779695510864	0.3694136679172516	0
xCas9-BE4max	CCACGATGACGCGGTATTC	GGCATCCACGATGACGCGGTATTCAGGCG	3	0.0337316	0.3453537742802472	xCas9	0.3542468547821045	0.3468554615974426	0.3390369117259979	0.3358650207519531	0.3223140835762024	0.3396636664867401	0
Cas9-NG-BE4max	ACCCATACCGGGCCTAGCA	ACCTTACCCATACCGGGCCTAGCAATCGC	2	0.0815128	0.5043281952537466	Cas9-NG	0.3466118574142456	0.331692	0.3481764793395996	0.3419228792190552	0.3681427836418152	0.3473092198371887	0
SpCas9-BE4max	GGCTCGGGACCTGATTCAA	GATGAGGCTCGGGACCTGATTCAACGTTA	2	0.0084285	0.27143350746344275	SpCas9	0.32263845205307007	0.3359450697898865	0.3765312135219574	0.30248886346817017	0.35092827677726746	0.3377063751220703	0
SpCas9-BE4max	GCAGTCGGACATCTGGAGC	TCGGTGCAGTCGGACATCTGGAGCATGGG	9	0	0.24913582199236944	SpCas9	0.31599074602127075	0.31292110681533813	0.3239995837211609	0.30932939052581787	0.33198896050453186	0.3188459575176239	0
SpCas9-BE4max	AAGGGCCGCGGGGCCCAGA	GGTTGAAGGGCCGCGGGGCCCAGAGCAGG	8	0.000674764	0.25087506194525044	SpCas9	0.32631027698516846	0.2972511649131775	0.3497285544872284	0.3416515588760376	0.3227754235267639	0.32754339575767516	0
SpG-BE4max	TGGACGATCCTTCTCACTC	TCACATGGACGATCCTTCTCACTCGTACC	4	0.00588704	0.26457989470955623	SpG	0.31627100706100464	0.33059483766555786	0.33810967206954956	0.32582831382751465	0.33972740173339844	0.330106	0
SpCas9-BE4max	GAACGGAGGTTTAGCTCAT	CAGTGGAACGGAGGTTTAGCTCATGGATT	3	0.0772906	0.4898193880288613	SpCas9	0.3314284682273865	0.3370250463485718	0.3870837092399597	0.32454055547714233	0.3515620827674866	0.3463279724121094	0
xCas9-BE4max	GCCTCGGTCTGGCTTAGCA	CGCGGGCCTCGGTCTGGCTTAGCACTGGC	8	0.00211298	0.25460900962577976	xCas9	0.3181864023208618	0.33238232135772705	0.328418	0.3290697932243347	0.3619409203529358	0.3339995861053467	0
xCas9-BE4max	GGCCTCGATGCCCAGAGTT	CGGGCGGCCTCGATGCCCAGAGTTTTCTC	2	0	0.24913582199236944	xCas9	0.30744504928588867	0.3129872679710388	0.30666497349739075	0.2812313139438629	0.312907	0.304247	0
SpG-BE4max	GCTGGCCCGTCTGGGCACT	GACTGGCTGGCCCGTCTGGGCACTGCATC	5	0.000956023	0.2516024025351015	SpG	0.37562867999076843	0.43543800711631775	0.4069867432117462	0.38893938064575195	0.36812692880630493	0.39502394795417783	0
SpRY-BE4max	GGCCCCTGTCATCTTCTGT	CTCCTGGCCCCTGTCATCTTCTGTCCCTT	5	0.20490528696635565	0.8472980657605541	SpRY	0.37648096680641174	0.35760337114334106	0.3903511166572571	0.37143874168395996	0.48381438851356506	0.39593771696090696	0
SpCas9-BE4max	ATCCCCGTCTTTTTGAGTA	TGCTGATCCCCGTCTTTTTGAGTATCGGA	5	0.00212704	0.25464568099442536	SpCas9	0.3087342381477356	0.3112768828868866	0.33257126808166504	0.30782240629196167	0.3193584084510803	0.31595264077186586	0
SpCas9-BE4max	GGGCCGGCCAAAGATGGCC	ACCACGGGCCGGCCAAAGATGGCCTCCAG	4	0.00124113	0.25234113090841803	SpCas9	0.3147791028022766	0.31900423765182495	0.3221166133880615	0.28261545300483704	0.31522029638290405	0.31074714064598086	0
Cas9-NG-BE4max	GACCCCAAAGGCCCTCTTA	GCTGTGACCCCAAAGGCCCTCTTATGATG	4	0.7081792026304974	0.9998217185220728	Cas9-NG	0.4373164772987366	0.40860217809677124	0.5796018838882446	0.5341880917549133	0.3681427836418152	0.4655702829360962	0
xCas9-BE4max	AGCCCACCTGGGGAGGGCG	TTCGTAGCCCACCTGGGGAGGGCGAGGGG	4	0.0122097	0.2818339941779525	xCas9	0.879423	0.8079180717468262	0.845147	0.8188790082931519	0.8748211860656738	0.845238	0
xCas9-BE4max	TCCGGAAGCAGGCCAACCG	GGAGATCCGGAAGCAGGCCAACCGTATGA	2	0.00487013	0.2618688176918436	xCas9	0.3992241322994232	0.3096711337566376	0.3535231947898865	0.31376415491104126	0.32531243562698364	0.34029901027679443	0
SpCas9-BE4max	CGGGCCAGCAGCAGGCCAG	CCCTGCGGGCCAGCAGCAGGCCAGTACAA	5	0.000726275	0.2510081665714325	SpCas9	0.37562867999076843	0.38024234771728516	0.3360022306442261	0.29233455657958984	0.3541577458381653	0.347673	0
SpG-BE4max	TTCGTGTGCATACGCTGCG	GGCAGTTCGTGTGCATACGCTGCGCAGAC	8	0.000550055	0.25055301076942016	SpG	0.33021509647369385	0.3270954489707947	0.3277267813682556	0.33714598417282104	0.33580726385116577	0.3315981149673462	0
SpRY-BE4max	ACCACGTTTTTTCATCATG	TTCGCACCACGTTTTTTCATCATGTAAGT	4	0.000724638	0.2510039344565296	SpRY	0.3922431766986847	0.4080597460269928	0.38276201486587524	0.5023260116577148	0.38507747650146484	0.4140936851501465	0
Cas9-NG-BE4max	TCACCTCCGGGCCTCCCAC	CAGACTCACCTCCGGGCCTCCCACTCTCG	7	0.030543987193221003	0.3355152328561811	Cas9-NG	0.3240867257118225	0.3314284384250641	0.3220505714416504	0.31621503829956055	0.3413730263710022	0.32703076004981996	0
SpRY-BE4max	GCACGCTCAAGGAAACGCT	TGACAGCACGCTCAAGGAAACGCTGCTAA	1	0.000629723	0.250759	SpRY	0.3672306537628174	0.33696943521499634	0.3527899980545044	0.3523213863372803	0.38507747650146484	0.35887778997421266	0
SpG-BE4max	CTGCCGTGCCCGGTGCTGC	TCAGCCTGCCGTGCCCGGTGCTGCAGGGT	3	0.5178677531618707	0.9975660329999574	SpG	0.6277508735656738	0.8052412271499634	0.7332364916801453	0.8142267465591431	0.83999	0.7640891671180725	0
Cas9-NG-BE4max	CTACCTCCCGCCATAAAAA	TCAGTCTACCTCCCGCCATAAAAAACTCA	3	0	0.24913582199236944	Cas9-NG	0.31940698623657227	0.32489195466041565	0.3553958833217621	0.3248622417449951	0.33468082547187805	0.33184757828712463	0
SpRY-BE4max	CTCGCATCAACCGGCCAGC	TATCGCTCGCATCAACCGGCCAGCCGACT	4	0.25265538945712035	0.9145089521316048	SpRY	0.7929992079734802	0.8576138019561768	0.78392	0.7747644186019897	0.7248735427856445	0.7868342280387879	0
SpG-BE4max	GGGCCCCTGCCAGCGGGAA	CCAAAGGGCCCCTGCCAGCGGGAACAATC	9	0.000748503	0.25106561726887905	SpG	0.3315615653991699	0.3291394114494324	0.35118207335472107	0.3280308246612549	0.3511543273925781	0.33821364045143126	0
SpCas9-BE4max	CCCAGACCCCTGAGCTCCC	AGCCTCCCAGACCCCTGAGCTCCCGGCCG	6	0.00137552	0.2526898157042287	SpCas9	0.3542468547821045	0.35264351963996887	0.33571112155914307	0.3156757652759552	0.31131333112716675	0.3339181184768677	0
SpG-BE4max	TCAAAGCCTTGAATTCTTC	CGTTTTCAAAGCCTTGAATTCTTCTTTTT	7	0	0.24913582199236944	SpG	0.3031301498413086	0.2902839183807373	0.30433	0.28636258840560913	0.3102809190750122	0.29887752532958983	0
Cas9-NG-BE4max	GACGATGCCTCCACGGATG	TGACTGACGATGCCTCCACGGATGTAGTC	7	0.000528541	0.2504974808929299	Cas9-NG	0.4313686788082123	0.3368438184261322	0.3331613540649414	0.36164605617523193	0.46597805619239807	0.38579959273338316	0
SpRY-BE4max	GCACAGTTGATAAAGACAC	AGAAGGCACAGTTGATAAAGACACGACCA	3	0.2097953216374269	0.8557940137384754	SpRY	0.5554378032684326	0.48664796352386475	0.49232348799705505	0.5224164724349976	0.5426489114761353	0.519895	0
xCas9-BE4max	GAACACGGTTCACCTCGAT	AGCAGGAACACGGTTCACCTCGATGTGGT	3	0.00105708	0.2518640856296079	xCas9	0.36357781291007996	0.324854	0.34784644842147827	0.3604099452495575	0.3251168131828308	0.3443610668182373	0
SpRY-BE4max	TTCAACGTTCTCCTTGTCG	GAGAGTTCAACGTTCTCCTTGTCGATTCC	2	0.2147685751120552	0.8640276569475295	SpRY	0.46957653760910034	0.4138766825199127	0.48931559920310974	0.4729333817958832	0.5138264894485474	0.47190573811531067	0
SpCas9-BE4max	TCGGAACATCTCGAAGCGC	AGCTCTCGGAACATCTCGAAGCGCTCACG	1	0	0.24913582199236944	SpCas9	0.3113197684288025	0.3141883611679077	0.33075523376464844	0.2990223169326782	0.3134673237800598	0.3137506008148193	0
Cas9-NG-BE4max	GTCGTTTCTATGATGATGC	GCTCAGTCGTTTCTATGATGATGCCATCG	7	0	0.24913582199236944	Cas9-NG	0.32321497797966003	0.32448843121528625	0.32571762800216675	0.33677881956100464	0.326988	0.32743760347366335	0
SpG-BE4max	CTTCCGGAGAGAGGCTCCA	TTTCCCTTCCGGAGAGAGGCTCCAGGAGT	3	0.3387669994658778	0.9721786086809976	SpG	0.8243890404701233	0.8741569519042969	0.794708	0.7931387424468994	0.7382674217224121	0.8049319744110107	0
Cas9-NG-BE4max	CGGCCCCGCAATGAGGTGG	CACCTCGGCCCCGCAATGAGGTGGGTGAG	5	0.3254100929892383	0.9667575373608752	Cas9-NG	0.7863614559173584	0.6556910872459412	0.620346	0.8136312961578369	0.8834099769592285	0.7518879532814026	0
SpRY-BE4max	CAGACGGCTGAGGCCTCTC	CAGACCAGACGGCTGAGGCCTCTCACGTC	4	0.00842221	0.2714163977272777	SpRY	0.41610097885131836	0.4138766825199127	0.39674973487854004	0.410411	0.38507747650146484	0.4044431746006012	0
SpG-BE4max	GGAGCGCCCTGCCCGCAAG	GACGAGGAGCGCCCTGCCCGCAAGCGCCG	4	0.048588463106400304	0.39286363283764253	SpG	0.6256645917892456	0.4993627965450287	0.5961642265319824	0.5521917343139648	0.722308	0.5991381824016571	0
SpG-BE4max	AGCCAACCTAGGAGATAAC	GTCAGAGCCAACCTAGGAGATAACACAGG	6	0.000721501	0.2509958273509175	SpG	0.3225741386413574	0.3141282796859741	0.3594974875450134	0.32680273056030273	0.31488606333732605	0.32757773995399475	0
SpRY-BE4max	CCCCCCAGAATGGAACAGA	AACTTCCCCCCAGAATGGAACAGAACTCC	1	0.21135368848083694	0.8584176860782707	SpRY	0.42184823751449585	0.40093615651130676	0.382982	0.4543602466583252	0.5082705616950989	0.43367945551872256	0
SpRY-BE4max	GCTCTCATATCTCCAACAA	TCACAGCTCTCATATCTCCAACAACTCGA	5	0.5433452998271506	0.9982839807225222	SpRY	0.42000728845596313	0.49965813755989075	0.39674973487854004	0.47300663590431213	0.5166319608688354	0.4612107515335083	0
xCas9-BE4max	AGCGGCTGCTGACTGGCCT	TCATGAGCGGCTGCTGACTGGCCTCAAAG	5	0	0.24913582199236944	xCas9	0.3186016380786896	0.32857078313827515	0.33893680572509766	0.307356	0.3319481611251831	0.3250826120376587	0
SpG-BE4max	TAGGCCACGCTCTGTGTAT	CTAAGTAGGCCACGCTCTGTGTATTCACT	9	0.00145726	0.2529020631130521	SpG	0.3178742527961731	0.29780638217926025	0.3040177822113037	0.295177	0.3072337508201599	0.3044217586517334	0
Cas9-NG-BE4max	CACGGTTGTCGTGATGGCA	GAGGACACGGTTGTCGTGATGGCACTGGA	2	0.0705891	0.4668357188991213	Cas9-NG	0.37562867999076843	0.3616771101951599	0.4481284022331238	0.3722226619720459	0.47997263073921204	0.407526	0
SpRY-BE4max	CACCCAAAGACAACAAGAG	TAATACACCCAAAGACAACAAGAGCTCTT	3	0.4545911047345768	0.9942107399868122	SpRY	0.6405112743377686	0.6259797811508179	0.565119	0.6862688660621643	0.5851700305938721	0.62061	0
SpG-BE4max	CTACCACGGTTTCCCGCAG	CACCTCTACCACGGTTTCCCGCAGTGCTG	3	0.19774473935844816	0.8341224118052135	SpG	0.5282999873161316	0.5564542412757874	0.39674973487854004	0.4709346890449524	0.5992934107780457	0.5103464126586914	0
xCas9-BE4max	GACAATCAGCACCTTTAAT	TTCCTGACAATCAGCACCTTTAATTGGGG	2	0.00482198	0.26174089656873073	xCas9	0.32675081491470337	0.32453107833862305	0.3267047703266144	0.3494858741760254	0.34448736906051636	0.3343919813632965	0
xCas9-BE4max	GTTCACCACCGGTACTTTT	CTTATGTTCACCACCGGTACTTTTATTTG	5	0	0.24913582199236944	xCas9	0.30834656953811646	0.26878979802131653	0.2968757152557373	0.26817581057548523	0.32047325372695923	0.29253222942352297	0
SpG-BE4max	CTACCACCTCATAAGATAG	CTTATCTACCACCTCATAAGATAGTTCGA	7	0	0.24913582199236944	SpG	0.31080764532089233	0.2988600730895996	0.30491793155670166	0.30461642146110535	0.32443273067474365	0.30872696042060854	0
xCas9-BE4max	TAGGCCCGGTATGGGTAAG	ATTGCTAGGCCCGGTATGGGTAAGGTCCA	4	0.0221755	0.3103713080760065	xCas9	0.3721420168876648	0.34630292654037476	0.346316	0.34771472215652466	0.4159585237503052	0.36568681001663206	0
SpRY-BE4max	ACATGGACGATCCTTCTCA	GTTTCACATGGACGATCCTTCTCACTCGT	7	0.000772798	0.25112841980248385	SpRY	0.3286230266094208	0.3545636236667633	0.33245784044265747	0.33147042989730835	0.32903629541397095	0.3352302432060242	0
Cas9-NG-BE4max	AGCTGCCAACAAGAAGCAT	GTGGCAGCTGCCAACAAGAAGCATTAGAA	6	0.3725160724722385	0.9823233500408908	Cas9-NG	0.47014957666397095	0.36946630477905273	0.37304824590682983	0.3931076228618622	0.3681427836418152	0.39478290677070615	0
xCas9-BE4max	TTGCGGGGCCGAGGTGGCC	CCTCATTGCGGGGCCGAGGTGGCCGGCCA	9	0.0193133	0.30201298240042285	xCas9	0.359903	0.3484974205493927	0.3719879388809204	0.32187145948410034	0.3939485549926758	0.35924166440963745	0
xCas9-BE4max	TCTGCGGGGTTTTTTATTA	CTCTCTCTGCGGGGTTTTTTATTAAGCTT	4	0	0.24913582199236944	xCas9	0.3244265913963318	0.32353582978248596	0.35743623971939087	0.2980583906173706	0.33671	0.32803332805633545	0
SpG-BE4max	TTGCGAAGTTTTTCTAAGT	TCATCTTGCGAAGTTTTTCTAAGTTGCCA	3	0.0622126	0.43831514128183785	SpG	0.42703691124916077	0.353498	0.3743644654750824	0.3676694631576538	0.3662235140800476	0.3777585208415985	0
SpG-BE4max	CACCCCCAAAGGCCCAATT	ATATTCACCCCCAAAGGCCCAATTGCCAA	5	0.0269337	0.32454219010791713	SpG	0.3174309730529785	0.30496567487716675	0.32784369587898254	0.31046557426452637	0.3240079879760742	0.3169427812099457	0
SpRY-BE4max	TTCCTATTGAAAGCCAGAT	ACAACTTCCTATTGAAAGCCAGATGGTTT	2	0.3505760312023729	0.9762484818955028	SpRY	0.618651	0.6544819474220276	0.7509605884552002	0.5988990068435669	0.5880002975463867	0.6421986222267151	0
SpG-BE4max	TACCCCCCCTGCCTCATTA	TCTGCTACCCCCCCTGCCTCATTACCTGG	5	0.00223412	0.2549251792447331	SpG	0.315419	0.32593339681625366	0.3439999222755432	0.31993165612220764	0.32685983180999756	0.3264287769794464	0
SpG-BE4max	CACTGCTGGCAGGGCTCGA	TGCTGCACTGCTGGCAGGGCTCGAGCATT	2	0.000909197	0.2514812140558905	SpG	0.34518319368362427	0.32104694843292236	0.35471105575561523	0.34282612800598145	0.3534097671508789	0.34343541860580445	0
SpG-BE4max	ACCTCGCTTAGTGCTCCCT	TGCTTACCTCGCTTAGTGCTCCCTGGGGG	4	0.4095027957223406	0.9892933400921741	SpG	0.7023250460624695	0.9167683124542236	0.7644500732421875	0.9042091965675354	0.825677	0.8226858615875244	0
SpRY-BE4max	GCTGGGTCGTTGAGACTGT	CAATGGCTGGGTCGTTGAGACTGTCGGCA	7	0.0346931	0.3483483153343793	SpRY	0.47267353534698486	0.5627667307853699	0.6459487676620483	0.6625252366065979	0.5615980625152588	0.5811024665832519	0
SpCas9-BE4max	CTGCCCGGCGAGAGCCACC	CCAAGCTGCCCGGCGAGAGCCACCAATAG	5	0.00214703	0.2546978560688861	SpCas9	0.317821	0.30952131748199463	0.337494	0.2931723892688751	0.3227086663246155	0.31614360213279724	0
SpG-BE4max	AATATCCCGAGGGTGCAAA	GCATCAATATCCCGAGGGTGCAAATCCTT	5	0.00406864	0.2597447194460278	SpG	0.3124946057796478	0.2981812357902527	0.33354562520980835	0.30913442373275757	0.34063589572906494	0.3187983572483063	0
xCas9-BE4max	AAGCAGTCACAGCACATGA	TCTACAAGCAGTCACAGCACATGACGGAG	3	0.0719045	0.4713389540359648	xCas9	0.44536224007606506	0.3466049134731293	0.38604	0.5326923131942749	0.46257874369621277	0.4346555769443512	0
xCas9-BE4max	AGCTGGCGAACCCCAAAGA	GCTACAGCTGGCGAACCCCAAAGAGTTCT	6	0.00261341	0.2559167724806207	xCas9	0.3133445978164673	0.2926875948905945	0.34233206510543823	0.2977029085159302	0.3241747319698334	0.3140483796596527	0
SpCas9-BE4max	GGCGAACCCCAAAGAGTTC	CAGCTGGCGAACCCCAAAGAGTTCTACCA	9	0.000392773	0.2501472343508842	SpCas9	0.31839293241500854	0.28709399700164795	0.3051052391529083	0.2722660303115845	0.3130107820034027	0.2991737961769104	0
SpG-BE4max	CTGCGGAAAGTCTGAACCC	GGTCTCTGCGGAAAGTCTGAACCCCAGTC	3	0.6077263704382349	0.999291	SpG	0.5963120460510254	0.6092339158058167	0.5892456769943237	0.5155456066131592	0.43844032287597656	0.5497555136680603	0
Cas9-NG-BE4max	TCCACGGTAGATGGGCCGA	GGCTTTCCACGGTAGATGGGCCGATATGA	4	0.0677676	0.4571953753788473	Cas9-NG	0.6358999609947205	0.4136107265949249	0.41971319913864136	0.38893938064575195	0.5915130972862244	0.48993527293205263	0
Cas9-NG-BE4max	CACCTCCAGCCCTGGCCGT	GCCCTCACCTCCAGCCCTGGCCGTGACCT	3	0.1926210764750296	0.8241463666132429	Cas9-NG	0.647202	0.4848831593990326	0.481395	0.4645085036754608	0.6646313667297363	0.548524	0
xCas9-BE4max	ATCACTACCACGCAGGCCA	CCATCATCACTACCACGCAGGCCAGTGGG	2	0	0.24913582199236944	xCas9	0.4236442446708679	0.3274366855621338	0.34568530321121216	0.35989782214164734	0.3582085967063904	0.3629745304584503	0
xCas9-BE4max	TCCCCGTCGACCACGGGCC	CTTCTTCCCCGTCGACCACGGGCCGGCCA	4	0.0185073	0.2996824199703007	xCas9	0.6784821152687073	0.750353	0.6609346866607666	0.38893938064575195	0.6346498131752014	0.6226718425750732	0
SpRY-BE4max	TGGCAGCGACTCTGGAAAA	TTTTGTGGCAGCGACTCTGGAAAAAAAAA	6	0.0159259	0.2922881103800931	SpRY	0.40341517329216003	0.40485575795173645	0.39674973487854004	0.553056	0.4304405450820923	0.4377034425735474	0
Cas9-NG-BE4max	ATCCGATCTAGGACAGCAA	AATGCATCCGATCTAGGACAGCAAACCGA	2	0.00429185	0.26033513098797706	Cas9-NG	0.4850868284702301	0.4001992344856262	0.4675622880458832	0.3833635449409485	0.3681427836418152	0.4208709359169006	0
Cas9-NG-BE4max	ATCGAGCCAACAGAGCATC	TTTCAATCGAGCCAACAGAGCATCCATTG	6	0.0247459	0.3179843945956749	Cas9-NG	0.32717275619506836	0.31958526372909546	0.3515333831310272	0.31521886587142944	0.33387070894241333	0.32947619557380675	0
SpG-BE4max	CTGCCCCCCTGAGCATGGA	GATGGCTGCCCCCCTGAGCATGGAGCATG	6	0.00124965	0.25236322674407125	SpG	0.337918	0.3308144807815552	0.37287163734436035	0.35646241903305054	0.3681427836418152	0.35324190855026244	0
SpCas9-BE4max	CCCCCAGCCCACCCAAGTG	GGACACCCCCAGCCCACCCAAGTGCAGTT	9	0.0040668	0.2597398493994562	SpCas9	0.32768887281417847	0.3201058506965637	0.3601415753364563	0.3000474274158478	0.3518107533454895	0.33195889592170713	0
SpRY-BE4max	GTCGGTCAGCGTGGGTGCC	ACCATGTCGGTCAGCGTGGGTGCCCTGCT	2	0.0246637	0.3177394275131657	SpRY	0.5241371989250183	0.5300419926643372	0.5629307627677917	0.6273420453071594	0.520953	0.5530810713768005	0
xCas9-BE4max	GAGAAGTCAACAGGGAAAG	ATGCTGAGAAGTCAACAGGGAAAGGAGAT	7	0.00787402	0.2699287546891285	xCas9	0.3843842148780823	0.3170134425163269	0.3722385764122009	0.3552807569503784	0.34766337275505066	0.35531607270240784	0
SpRY-BE4max	CACATAGTCCAAAGAAAGA	CTTGTCACATAGTCCAAAGAAAGAGGGGA	8	0.0395663	0.3637054419764563	SpRY	0.5054789185523987	0.42660266160964966	0.5191442966461182	0.46712249517440796	0.450787	0.47382704019546507	0
SpG-BE4max	CTAGCCCCGCTACCGGACT	GCCCTCTAGCCCCGCTACCGGACTACATG	5	0	0.24913582199236944	SpG	0.37562867999076843	0.3784252405166626	0.40500128269195557	0.38893938064575195	0.3681427836418152	0.3832274734973907	0
xCas9-BE4max	GTCCACTACAATTTCATAT	GTAAGGTCCACTACAATTTCATATGGCTT	2	0.0881162	0.5269960045607719	xCas9	0.3261510133743286	0.3581368327140808	0.37258028984069824	0.32470130920410156	0.3447273373603821	0.34525935649871825	0
SpRY-BE4max	CATCCGGGACTCCACATAC	AAGGACATCCGGGACTCCACATACTCGTA	9	0.000613497	0.2507168103814204	SpRY	0.3542468547821045	0.3424147367477417	0.33408957719802856	0.3266218900680542	0.3248875141143799	0.33645211458206176	0
Cas9-NG-BE4max	CCCACCCGTGGAGGCCAGA	GAAGGCCCACCCGTGGAGGCCAGACCCAA	1	0.00387078	0.25922206584364826	Cas9-NG	0.34124866127967834	0.35091471672058105	0.34951120615005493	0.36026912927627563	0.3597787022590637	0.35234448313713074	0
Cas9-NG-BE4max	ATGGGCCGATATGATGCAG	GGTAGATGGGCCGATATGATGCAGCACAA	5	0.11165845648604264	0.6062841906316343	Cas9-NG	0.7205187678337097	0.6902461051940918	0.6188346743583679	0.624278	0.7488200068473816	0.6805395483970642	0
SpG-BE4max	TAGATGCGCTCCGTGTCAG	CATCATAGATGCGCTCCGTGTCAGGACCC	6	0.11240437158469946	0.6087291584055394	SpG	0.37562867999076843	0.391177	0.3695617914199829	0.3640446066856384	0.47430697083473206	0.3949438571929932	0
SpG-BE4max	TCACAGTATAGGATCCAAT	AGCTCTCACAGTATAGGATCCAATGTCAA	1	0.000518672	0.2504720103857702	SpG	0.3212968707084656	0.3029957413673401	0.34452909231185913	0.3165021538734436	0.321852	0.3214350759983063	0
SpRY-BE4max	CCTCCTGGCCCCTGTCATC	AGCCCCCTCCTGGCCCCTGTCATCTTCTG	1	0	0.24913582199236944	SpRY	0.32955312728881836	0.3558990955352783	0.3617946207523346	0.36067378520965576	0.34902966022491455	0.35139005780220034	0
SpCas9-BE4max	CTTGGCGCCCACCTTTGGA	TTGGGCTTGGCGCCCACCTTTGGAGAAGG	5	0.000936025	0.2515506422363209	SpCas9	0.3419555425643921	0.33377164602279663	0.3795614540576935	0.348507	0.3661799728870392	0.35399518013000486	0
xCas9-BE4max	TAACTTCATCCAGAATTGG	CATAATAACTTCATCCAGAATTGGACAAA	6	0	0.24913582199236944	xCas9	0.3020823001861572	0.28589048981666565	0.33186420798301697	0.2808850407600403	0.31546729803085327	0.3032378673553467	0
SpRY-BE4max	TAGCCTCAGGTGAACTGAT	GCTCGTAGCCTCAGGTGAACTGATGAGTT	3	0.151562	0.7271620389959608	SpRY	0.8841308951377869	0.8384590148925781	0.8813594579696655	0.8337455987930298	0.8456902503967285	0.8566770434379578	0
xCas9-BE4max	CCAGCCGATACTGCACGTG	ATTGCCCAGCCGATACTGCACGTGACTAT	4	0.000802568	0.2512053927037548	xCas9	0.3174121379852295	0.298693	0.3175354599952698	0.29285579919815063	0.3232690095901489	0.309953	0
SpRY-BE4max	AGATCCTTCTCGGTGCAGT	GAATCAGATCCTTCTCGGTGCAGTGCAAG	8	0.0143696	0.2878823426884289	SpRY	0.33836808800697327	0.3677089810371399	0.3633282780647278	0.3505740761756897	0.3401905596256256	0.35203399658203127	0
Cas9-NG-BE4max	ACCCGATCCTTCTTCTGAG	GAGCTACCCGATCCTTCTTCTGAGCAAGG	8	0.000788022	0.2511677812841457	Cas9-NG	0.32203227281570435	0.33706575632095337	0.33045172691345215	0.36541876196861267	0.3477749228477478	0.3405486881732941	0
xCas9-BE4max	ATCCATTCCATCTGAGTCA	TGTTCATCCATTCCATCTGAGTCACGGCT	3	0.5090092165898618	0.9972516965868984	xCas9	0.39609596133232117	0.36440181732177734	0.41829752922058105	0.49930107593536377	0.4927728474140167	0.43417384624481203	0
Cas9-NG-BE4max	AGCCAATCTTTCCTCTGAT	ATTAAAGCCAATCTTTCCTCTGATGAGGA	3	0.4845726715896731	0.9961586979939312	Cas9-NG	0.4479615390300751	0.3497682511806488	0.4078361392021179	0.4673655033111572	0.5627281069755554	0.44713190793991087	0
SpRY-BE4max	GGTCCCCGACCATTAATCG	CTGGTGGTCCCCGACCATTAATCGAGCCA	5	0.3989247311827957	0.9876382617742736	SpRY	0.5338021516799927	0.7799988389015198	0.7769683599472046	0.6849736571311951	0.6872857809066772	0.6926057577133179	0
xCas9-BE4max	AGAATTGCATGTGGAAGTG	GGAGAAGAATTGCATGTGGAAGTGTTGGA	7	0.00127877	0.2524387607595184	xCas9	0.3080214858055115	0.2910842001438141	0.3109402060508728	0.3107072114944458	0.3151434659957886	0.30717931389808656	0
SpCas9-BE4max	ACGTGGCGCCTCTGAACCT	GATGGACGTGGCGCCTCTGAACCTAGGCA	9	0.3530667957416995	0.9770296047623318	SpCas9	0.3542468547821045	0.3588348627090454	0.34027647972106934	0.47923576831817627	0.35156381130218506	0.37683155536651614	0
SpCas9-BE4max	GCCGCTCATGATACTTGGT	CAGCAGCCGCTCATGATACTTGGTGTACT	6	0.000714286	0.25097718166873684	SpCas9	0.3101567029953003	0.3149643540382385	0.34055548906326294	0.2875760793685913	0.3322320580482483	0.31709693670272826	0
SpRY-BE4max	AGCACAGAAGGGAAGGTGA	ACGAGAGCACAGAAGGGAAGGTGAGGAGG	4	0.5090446613427979	0.9972530316988688	SpRY	0.851053	0.8138736486434937	0.9078543186187744	0.881626	0.8294187784194946	0.8567651033401489	0
SpG-BE4max	GAGTGCCCTGCGGAGGCGA	ATCTGGAGTGCCCTGCGGAGGCGAGACAG	5	0.0573023	0.42177190223357053	SpG	0.6437598466873169	0.49724945425987244	0.4527647793292999	0.5351406931877136	0.6772346496582031	0.5612298846244812	0
SpRY-BE4max	CTCGGCCGAGGCCCCCCGG	CTCGCCTCGGCCGAGGCCCCCCGGGCGCC	5	0.14073143091190585	0.6966465894219942	SpRY	0.8335757255554199	0.9081337451934814	0.8411140441894531	0.9455703496932983	0.9146390557289124	0.888607	0
SpCas9-BE4max	GCGGCGGGAGCTGCTGGCC	TGGCAGCGGCGGGAGCTGCTGGCCACAGT	1	0	0.24913582199236944	SpCas9	0.3230680227279663	0.32519423961639404	0.3414679765701294	0.3067958354949951	0.32972386479377747	0.32524998784065245	0
SpCas9-BE4max	ATGCCTCCTGGTCGGGGTG	ACAGAATGCCTCCTGGTCGGGGTGGGCGT	4	0.3092576491533143	0.9588328170012228	SpCas9	0.6369331479072571	0.7484627366065979	0.7669297456741333	0.7175987958908081	0.6328482627868652	0.7005545377731324	0
SpCas9-BE4max	GACGATGTAAAGCAAGCAC	GAGTAGACGATGTAAAGCAAGCACATTGC	2	0	0.24913582199236944	SpCas9	0.3192291259765625	0.3053838312625885	0.33952033519744873	0.29210951924324036	0.3262184262275696	0.3164922475814819	0
SpCas9-BE4max	GCACGATTTCTGCATTGAG	TCCTAGCACGATTTCTGCATTGAGCATGT	9	0.000531097	0.2505040777985292	SpCas9	0.3212265372276306	0.2906	0.32242387533187866	0.2891715168952942	0.3267454206943512	0.31003348231315614	0
SpCas9-BE4max	TAGCACGATTTCTGCATTG	TTTCCTAGCACGATTTCTGCATTGAGCAT	3	0.00127877	0.2524387607595184	SpCas9	0.3750874400138855	0.3445976972579956	0.369889	0.3159821927547455	0.3369516134262085	0.3485016882419586	0
xCas9-BE4max	ACTCGCAGCTGGTCCTCCA	CACCCACTCGCAGCTGGTCCTCCAGGGGG	3	0.3449586603139013	0.9743905267920568	xCas9	0.7850152254104614	0.740363	0.6535031795501709	0.8002933263778687	0.6576145887374878	0.7273579359054565	0
SpG-BE4max	AGACTCCGAGAAGCCACCA	AGCAGAGACTCCGAGAAGCCACCACCACC	5	0.088846	0.5294962033283102	SpG	0.325687	0.3377841114997864	0.3470911681652069	0.34758585691452026	0.3449500799179077	0.34061954617500306	0
xCas9-BE4max	GGTCCCTCTCCAGCTGCTG	AGCCTGGTCCCTCTCCAGCTGCTGCCTCT	7	0.00045208	0.25030018967306944	xCas9	0.3124089539051056	0.3224124312400818	0.310769	0.2887989282608032	0.316705	0.3102187395095825	0
xCas9-BE4max	CTCGTGGAACTACAACTTC	CAGTCCTCGTGGAACTACAACTTCATGGG	2	0.000736377	0.2510342749636316	xCas9	0.3228299617767334	0.32990193367004395	0.34859442710876465	0.31126368045806885	0.3471846580505371	0.33195493221282957	0
SpRY-BE4max	GCAGCCTCCTCCAAAACTG	TGTTTGCAGCCTCCTCCAAAACTGCCCAG	8	0.00557141	0.26373650266781035	SpRY	0.3542468547821045	0.3450508415699005	0.37804752588272095	0.35028427839279175	0.3575544059276581	0.35703678131103517	0
xCas9-BE4max	CGCCCGGCACCCGCGTCCG	ACCCCCGCCCGGCACCCGCGTCCGCGCCA	7	0.00378788	0.2590033007209909	xCas9	0.3542468547821045	0.32010024785995483	0.3671548664569855	0.30836719274520874	0.32760387659072876	0.33549460768699646	0
SpG-BE4max	TCTTCCCGTCTGGCCGAGA	CTCGCTCTTCCCGTCTGGCCGAGAGTTTG	9	0.000400641	0.2501675229452016	SpG	0.312891	0.32041454315185547	0.35012567043304443	0.31603485345840454	0.3350640833377838	0.32690611481666565	0
xCas9-BE4max	TGTCCACACGGGCTGCCAG	GAAACTGTCCACACGGGCTGCCAGTGTGC	4	0.014943892730043496	0.28950364805586665	xCas9	0.5581759810447693	0.3852824568748474	0.4746696650981903	0.38893938064575195	0.3681427836418152	0.43504205346107483	0
SpG-BE4max	ACTTCGCAAGATGATGAAG	GAAAAACTTCGCAAGATGATGAAGATTGG	1	0.00117907	0.25218019561146393	SpG	0.314014	0.31302398443222046	0.3581317961215973	0.3216428756713867	0.3227931261062622	0.32592119574546813	0
SpG-BE4max	CACAGAAGGGAAGGTGAGG	GAGAGCACAGAAGGGAAGGTGAGGAGGGA	2	0.29833963257554386	0.952483	SpG	0.7682465314865112	0.7540786266326904	0.7280893325805664	0.8196958303451538	0.7098701000213623	0.7559960842132568	0
SpCas9-BE4max	TCGGACATCCTCTTGGGTC	ATGAGTCGGACATCCTCTTGGGTCATCTC	8	0.00653595	0.2663192479950042	SpCas9	0.3091174364089966	0.28803741931915283	0.31042739748954773	0.2760724425315857	0.32004624605178833	0.3007401883602142	0
SpCas9-BE4max	TACAGCATCCATCGCTCGA	TTGTTTACAGCATCCATCGCTCGAAACTC	5	0.00127704	0.2524342566992987	SpCas9	0.32030871510505676	0.29574036598205566	0.34578895568847656	0.2904384136199951	0.32923564314842224	0.31630241870880127	0
xCas9-BE4max	TGGCTTGCGGATCCGTGGC	GCACTTGGCTTGCGGATCCGTGGCGAGTT	3	0	0.24913582199236944	xCas9	0.6665850281715393	0.3370795249938965	0.4809642434120178	0.377475	0.5500779747962952	0.48243643045425416	0
SpCas9-BE4max	GCTTGCCCTTGGTTCGCAG	GTACTGCTTGCCCTTGGTTCGCAGGTTGG	1	0.00044843	0.2502907766926777	SpCas9	0.3172750174999237	0.3165588080883026	0.3432766795158386	0.30851316452026367	0.33146	0.32341666221618653	0
Cas9-NG-BE4max	TCCTGGCTGTACAGGTTCT	GGTTGTCCTGGCTGTACAGGTTCTTACTC	2	0.7112995354101683	0.9998292028585885	Cas9-NG	0.5110194087028503	0.4643808901309967	0.3947415351867676	0.3841918110847473	0.3681427836418152	0.4244952857494354	0
SpG-BE4max	GCCTCGGCCATTAGCTCTT	CTTGGGCCTCGGCCATTAGCTCTTGGGGA	1	0.0106932	0.2776338245923068	SpG	0.4173482358455658	0.6546512246131897	0.6733100414276123	0.5129207968711853	0.4721664786338806	0.5460793554782868	0
Cas9-NG-BE4max	GCCGCAGCGGCCAGTGCGG	CAGCGGCCGCAGCGGCCAGTGCGGCCATC	7	0	0.24913582199236944	Cas9-NG	0.32625535130500793	0.3396928608417511	0.32568246126174927	0.3634827136993408	0.3681427836418152	0.3446512341499329	0
SpRY-BE4max	CGGCCCCTGCACCAGCCCC	ACCGGCGGCCCCTGCACCAGCCCCCTCCT	9	0.00174825	0.2536586313145073	SpRY	0.3542468547821045	0.342587	0.33470556139945984	0.35998982191085815	0.3515205979347229	0.34860994219779967	0
SpCas9-BE4max	TGGCACTGCAGCCCAGCCA	GGAGGTGGCACTGCAGCCCAGCCAGTGGG	5	0.00496551	0.2621223496374147	SpCas9	0.5821245908737183	0.39772161841392517	0.32834935188293457	0.789416	0.3681427836418152	0.49315096735954284	0
SpCas9-BE4max	GCCCCTGCACCAGCCCCCT	CGGCGGCCCCTGCACCAGCCCCCTCCTGG	3	0	0.24913582199236944	SpCas9	0.31903207302093506	0.33312374353408813	0.3475921154022217	0.2900209426879883	0.32977771759033203	0.323909	0
SpCas9-BE4max	ACGCCCATAGAGAATATGA	TGCCGACGCCCATAGAGAATATGATCCTT	4	0	0.24913582199236944	SpCas9	0.3115260899066925	0.3208391070365906	0.3361588716506958	0.27542442083358765	0.3229883313179016	0.31338736414909363	0
SpRY-BE4max	ACCTCCCATGGCAATTTTT	AGCCGACCTCCCATGGCAATTTTTGAGTT	5	0.13864550046386964	0.6905527833906491	SpRY	0.3542468547821045	0.3557690680027008	0.39674973487854004	0.38716381788253784	0.36998939514160156	0.37278377413749697	0
SpRY-BE4max	CACATCCTTCCAATAACCT	TTTTGCACATCCTTCCAATAACCTGTAAA	6	0.00592217	0.2646738641632636	SpRY	0.3542468547821045	0.3779294788837433	0.40801987051963806	0.3674132823944092	0.38507747650146484	0.37853739261627195	0
SpG-BE4max	CCCGCTCACCTTTGATGTC	CCACACCCGCTCACCTTTGATGTCAACAA	2	0.17144925327644006	0.7779312931541605	SpG	0.31858596205711365	0.33377841114997864	0.35079050064086914	0.31414294242858887	0.35959404706954956	0.335378	0
Cas9-NG-BE4max	TTGCGAACCCCAAACTCCC	TTACATTGCGAACCCCAAACTCCCCCAGA	7	0	0.24913582199236944	Cas9-NG	0.3265841007232666	0.33654218912124634	0.3192327618598938	0.311464	0.31364	0.32149253487586976	0
SpRY-BE4max	CAAATCATGCATCACACAG	TTCCGCAAATCATGCATCACACAGTCCAG	5	0.0446425	0.3800031792802559	SpRY	0.46725404262542725	0.39508485794067383	0.3753129839897156	0.37415653467178345	0.4546032249927521	0.41328232884407046	0
Cas9-NG-BE4max	GCCCCCATGCGCTCCTTGG	ACATTGCCCCCATGCGCTCCTTGGTGCAG	4	0.5541429249762583	0.9985203416425396	Cas9-NG	0.56697	0.5532249808311462	0.5970311760902405	0.4911542236804962	0.740803	0.5898366153240204	0
xCas9-BE4max	AGCTACTATCTTTTTTCCC	ACTTGAGCTACTATCTTTTTTCCCCTTTT	2	0.00574713	0.2642058249156172	xCas9	0.30587899684906006	0.29250919818878174	0.31559282541275024	0.2860422134399414	0.30621081590652466	0.3012468099594116	0
SpG-BE4max	TGCTCCCCCCGTGGCCCCT	GAGGCTGCTCCCCCCGTGGCCCCTGCACC	4	0.0628624	0.44051556459880703	SpG	0.33639997243881226	0.4375312328338623	0.3609861135482788	0.35730820894241333	0.3681427836418152	0.3720736622810364	0
SpCas9-BE4max	CCCGGAGGAAGCCGGTGCT	GCTGGCCCGGAGGAAGCCGGTGCTGCCGG	2	0	0.24913582199236944	SpCas9	0.32099008560180664	0.33598870038986206	0.3445426821708679	0.30582815408706665	0.3173367977142334	0.32493728399276733	0
SpRY-BE4max	CGTAGCGCCCTCCTGAAAC	GGGGTCGTAGCGCCCTCCTGAAACACAGG	9	0.0106104	0.27740569493848244	SpRY	0.3542468547821045	0.39382368326187134	0.34787797927856445	0.3700851500034332	0.36015206575393677	0.36523714661598206	0
SpCas9-BE4max	AACCACGGTTAGCTGTTGA	TGAGAAACCACGGTTAGCTGTTGAGTTGG	3	0.0221445	0.31028005839239153	SpCas9	0.3119456171989441	0.29201024770736694	0.3263717293739319	0.2901950776576996	0.31346848607063293	0.3067982316017151	0
SpG-BE4max	CCGACCTCCCATGGCAATT	GACAGCCGACCTCCCATGGCAATTTTTGA	4	0	0.24913582199236944	SpG	0.3145781457424164	0.3162662386894226	0.3388329744338989	0.3136138916015625	0.3178519010543823	0.32022863030433657	0
SpCas9-BE4max	CTTACCCGCATGGCTGTTT	GGTTACTTACCCGCATGGCTGTTTCGAAA	5	0.3224564127059947	0.9654276198967888	SpCas9	0.32523441314697266	0.3102743327617645	0.3219811022281647	0.297075	0.333951	0.3177030682563782	0
xCas9-BE4max	TCGGCCCCGCAATGAGGTG	CCACCTCGGCCCCGCAATGAGGTGGGTGA	4	0.0076087	0.2692105945880542	xCas9	0.7553790807723999	0.6239491701126099	0.6981973052024841	0.6179413795471191	0.6357575058937073	0.6662448883056641	0
SpG-BE4max	GTGCAGGGGCCACGGGGGG	TGCTGGTGCAGGGGCCACGGGGGGAGCAG	3	0.0401338	0.3655128316798099	SpG	0.9606974720954895	0.9504156112670898	0.8581240177154541	0.9117765426635742	0.967926	0.9297879338264465	0
xCas9-BE4max	ATAAATACCCCACTCTCAT	TATAGATAAATACCCCACTCTCATCCCAG	7	0	0.24913582199236944	xCas9	0.29771867394447327	0.2753414809703827	0.2920782268047333	0.2693402171134949	0.31080061197280884	0.2890558421611786	0
SpG-BE4max	GCCGCTCAATCTGGGAGGA	AATGGGCCGCTCAATCTGGGAGGAGATGT	6	0.25315910439352984	0.9150487714781902	SpG	0.5629541873931885	0.50729	0.5350009799003601	0.7228988409042358	0.6817796230316162	0.6019847750663757	0
SpCas9-BE4max	ATCAACACCCTGTTATCAT	CTAAGATCAACACCCTGTTATCATTGTGC	2	0.0018657	0.2539644032736216	SpCas9	0.3295178711414337	0.32881051301956177	0.3700605034828186	0.3218275308609009	0.34653952717781067	0.33935118913650514	0
xCas9-BE4max	TTGACCCTGCCAAGGGTCT	ACGTGTTGACCCTGCCAAGGGTCTCTTTT	6	0.00113766	0.25207285287879433	xCas9	0.3171817660331726	0.2995315194129944	0.31665194034576416	0.29075947403907776	0.3277387022972107	0.3103726804256439	0
xCas9-BE4max	CACCTTATCGGGGGCGAGA	AGGTCCACCTTATCGGGGGCGAGAATGGG	3	0.00779657	0.2697189995862765	xCas9	0.3286099135875702	0.31600600481033325	0.3499014973640442	0.35779300332069397	0.3348386287689209	0.3374298095703125	0
SpG-BE4max	TTCCGTCCAGTGCCTCTGG	CTAGCTTCCGTCCAGTGCCTCTGGAACAG	6	0.0417198	0.37058373043893655	SpG	0.47248730063438416	0.3895012140274048	0.3613924980163574	0.38414549827575684	0.3681427836418152	0.39513385891914365	0
SpRY-BE4max	GTGGCACGGAGCAACCCCA	CAGATGTGGCACGGAGCAACCCCAAGTCA	6	0.0875	0.5248839514240018	SpRY	0.4868185222148895	0.6639798879623413	0.647265	0.6491970419883728	0.5201957821846008	0.5934912145137787	0
SpRY-BE4max	CAAACGCTGTCCACACCCG	GGGCCCAAACGCTGTCCACACCCGCTCAC	4	0	0.24913582199236944	SpRY	0.37527257204055786	0.4138766825199127	0.39674973487854004	0.35791414976119995	0.39207184314727783	0.38717699646949766	0
SpG-BE4max	TGCTGGCGTCTAAGTGTTT	CATGCTGCTGGCGTCTAAGTGTTTGGGAA	2	0.17436808287808875	0.7847856203813026	SpG	0.6059758067131042	0.6657569408416748	0.5795251131057739	0.5398906469345093	0.4748844504356384	0.5732065916061402	0
SpG-BE4max	GCTGCCGCTGCTGTGACGG	GATCTGCTGCCGCTGCTGTGACGGTGCCG	7	0.0171149	0.29568076800758764	SpG	0.5231463313102722	0.3629903197288513	0.5922728180885315	0.5359234809875488	0.7876805067062378	0.5604026913642883	0
SpCas9-BE4max	ACACCCCCAGCCCACCCAA	GGGGGACACCCCCAGCCCACCCAAGTGCA	5	0.1928547033567525	0.8246113396268305	SpCas9	0.45370808243751526	0.34016817808151245	0.36464422941207886	0.43096864223480225	0.3681427836418152	0.3915263831615448	0
SpG-BE4max	TGCGCACTGTGGCCCACAG	TGACGTGCGCACTGTGGCCCACAGCCCAA	6	0.00142549	0.2528195700625617	SpG	0.3166370987892151	0.31798726320266724	0.33323919773101807	0.3296509385108948	0.3360705077648163	0.3267170011997223	0
xCas9-BE4max	TTATCAAGCAGAGACTCAG	GGCACTTATCAAGCAGAGACTCAGAGATA	8	0.000611995	0.2507129320132167	xCas9	0.33020755648612976	0.32917529344558716	0.3347876965999603	0.3059357702732086	0.31701016426086426	0.323423	0
SpRY-BE4max	CAATCTTTCCTCTGATGAG	AAAGCCAATCTTTCCTCTGATGAGGATGG	4	0.34706566469851496	0.9751034518504852	SpRY	0.6219072937965393	0.5691065788269043	0.6854918003082275	0.7096927762031555	0.7062401175498962	0.6584877133369446	0
SpG-BE4max	ACCCTTCATCAAATTTTTG	CACGTACCCTTCATCAAATTTTTGAGAAA	1	0	0.24913582199236944	SpG	0.3542468547821045	0.34987545013427734	0.36378610134124756	0.34827756881713867	0.34812384843826294	0.3528619647026062	0
SpG-BE4max	GACCAGCCGGGTGGCTGGG	AATGTGACCAGCCGGGTGGCTGGGCGCCT	7	0.00087975	0.2514050219083191	SpG	0.5873231887817383	0.48052090406417847	0.5883966088294983	0.637375	0.7482017874717712	0.6083634495735168	0
SpRY-BE4max	AGGCCCCTGATCTTCGACA	CCAAGAGGCCCCTGATCTTCGACACAAAT	3	0.2826619363698787	0.9417211232470896	SpRY	0.7072281837463379	0.8054108619689941	0.646203	0.7553495168685913	0.7473791837692261	0.7323140621185302	0
SpCas9-BE4max	GCCGTCTGGCACTCGAGAG	TCAAAGCCGTCTGGCACTCGAGAGCCACT	2	0.00060024	0.2506825768968923	SpCas9	0.3060021996498108	0.31361109018325806	0.3289791941642761	0.29103726148605347	0.3148348331451416	0.310893	0
SpCas9-BE4max	AGAACAAGCACTAAAAGGA	CCCTAAGAACAAGCACTAAAAGGAAGCAA	4	0	0.24913582199236944	SpCas9	0.37562867999076843	0.33672046661376953	0.3610098659992218	0.31110984086990356	0.33442601561546326	0.3437789738178253	0
xCas9-BE4max	TGGAAACGCTTGATAGCTT	TGATCTGGAAACGCTTGATAGCTTTTTTC	6	0	0.24913582199236944	xCas9	0.3033908009529114	0.2787925899028778	0.3051773011684418	0.2774293124675751	0.3136979639530182	0.29569759368896487	0
Cas9-NG-BE4max	CCACACCGGATATCTGCTT	CCACCCCACACCGGATATCTGCTTCCTCA	1	0.043432603856008695	0.3760924033183069	Cas9-NG	0.32131054997444153	0.3409103751182556	0.3401702046394348	0.31794923543930054	0.3309999704360962	0.33026806712150575	0
SpG-BE4max	CGGTTCCCGTCCATTATGA	AGCGACGGTTCCCGTCCATTATGAATGCA	5	0.1553978773865065	0.7374963960939145	SpG	0.3300955295562744	0.34552180767059326	0.363603	0.3565930724143982	0.35719937086105347	0.3506026387214661	0
xCas9-BE4max	TGTTGCTTGTTCCCATTTT	AGCTTTGTTGCTTGTTCCCATTTTGCATG	5	0	0.24913582199236944	xCas9	0.3085916042327881	0.27650928497314453	0.3063836693763733	0.28816959261894226	0.32189109921455383	0.3003090500831604	0
xCas9-BE4max	ACGGCGGTGCGCGTGGGTG	GTCACACGGCGGTGCGCGTGGGTGTGCCG	1	0.000527426	0.2504946029855046	xCas9	0.3303048014640808	0.3400034010410309	0.37126487493515015	0.3164430260658264	0.35178160667419434	0.3419595420360565	0
SpCas9-BE4max	GAGGCCGCGGCGCCGGCGC	CCGAAGAGGCCGCGGCGCCGGCGCCGGCG	4	0.6734265734265734	0.9997125664301304	SpCas9	0.8838460445404053	0.7785954475402832	0.6929709315299988	0.8400107622146606	0.8568736910820007	0.8104593753814697	0
xCas9-BE4max	CAGCTACATCTTTGGAGCT	CATCACAGCTACATCTTTGGAGCTGTTGA	9	0	0.24913582199236944	xCas9	0.31327545642852783	0.2711138129234314	0.31198185682296753	0.27934709191322327	0.3177233636379242	0.29868831634521487	0
SpG-BE4max	TCCGCCGCAGATCCTGGAG	CGCTTTCCGCCGCAGATCCTGGAGCAACG	1	0.0036546	0.2586518144252832	SpG	0.5100987553596497	0.4900619387626648	0.3790024220943451	0.39000266790390015	0.6014285087585449	0.4741188585758209	0
SpG-BE4max	CAGGTCCGCTCTCCCTTAG	AGCCACAGGTCCGCTCTCCCTTAGAGCTT	6	0.3008046127950147	0.953993	SpG	0.532642	0.665593	0.640694	0.544534	0.6649578809738159	0.6096839427947998	0
SpG-BE4max	GGCTCCCGTTTGCTTCTTC	AGAAAGGCTCCCGTTTGCTTCTTCTGCAG	4	0.16172595668275164	0.7539863434699439	SpG	0.33032143115997314	0.36576586961746216	0.364329	0.34221720695495605	0.3444575071334839	0.34941829442977906	0
SpG-BE4max	GCTCGTTTCCGCAACATCT	CCTTGGCTCGTTTCCGCAACATCTCTCGC	9	0.0024848	0.25558027378968823	SpG	0.3244214951992035	0.3147415816783905	0.32133886218070984	0.30847474932670593	0.3322780728340149	0.32025095224380495	0
xCas9-BE4max	CACGCTACCATTCTGCTGG	CGGACCACGCTACCATTCTGCTGGCCCAC	4	0.00135501	0.2526365973090918	xCas9	0.3005657494068146	0.2966740131378174	0.32818958163261414	0.28534939885139465	0.32246124744415283	0.3066479980945587	0
SpCas9-BE4max	AGGCGGGCATCTTGGAGAG	GTTGCAGGCGGGCATCTTGGAGAGGTTGG	3	0.00246305	0.25552339459610784	SpCas9	0.3719731271266937	0.31636255979537964	0.35131871700286865	0.3877507448196411	0.3614972233772278	0.35778047442436217	0
SpCas9-BE4max	CTCTGTTCGCTCAGGTCCT	ATGGACTCTGTTCGCTCAGGTCCTTTTGG	7	0.00577558	0.2642818644867011	SpCas9	0.3117391765117645	0.3023254871368408	0.311119	0.2810295820236206	0.30497196316719055	0.3022370457649231	0
SpCas9-BE4max	GAAACGTGGCATGTCTCGG	GGCAGGAAACGTGGCATGTCTCGGAGGCT	4	0.4129079491901514	0.9897779641519509	SpCas9	0.49885785579681396	0.4998859763145447	0.44135957956314087	0.6269321441650391	0.38507747650146484	0.4904226064682007	0
SpRY-BE4max	ATGGCTGAGGCCCCGCCAT	GGCCGATGGCTGAGGCCCCGCCATGCGGG	4	0.19849773755656105	0.8355496932111561	SpRY	0.8380273580551147	0.8619213700294495	0.8037663698196411	0.9227762222290039	0.798752	0.8450486540794373	0
SpRY-BE4max	CTAGATGCACTCCAACAAA	GCAAGCTAGATGCACTCCAACAAAGAGAA	7	0.00290698	0.2566860138175778	SpRY	0.3542468547821045	0.35832589864730835	0.33599910140037537	0.36489248275756836	0.3465083837509155	0.3519945442676544	0
SpCas9-BE4max	ATCTCGAACCCGGGCAAGC	TAATGATCTCGAACCCGGGCAAGCCTCAC	2	0	0.24913582199236944	SpCas9	0.3167218863964081	0.31573206186294556	0.3408050537109375	0.29211848974227905	0.319597	0.3169949114322662	0
SpG-BE4max	ACCAGCTGTGGGCCTGAAG	GGTGTACCAGCTGTGGGCCTGAAGCTTAA	1	0	0.24913582199236944	SpG	0.31306222081184387	0.3066962659358978	0.3363949656486511	0.3233890235424042	0.3044666051864624	0.3168018162250519	0
SpG-BE4max	GGCTTCCACGGCTGGTGAG	CTGCTGGCTTCCACGGCTGGTGAGAGGGG	5	0.8349686795841574	0.9999687955214468	SpG	0.780407	0.8675350546836853	0.8427897691726685	0.8108920454978943	0.8240232467651367	0.8251294612884521	0
SpG-BE4max	CAGTTCCGTTCCCCAGAGA	AAAATCAGTTCCGTTCCCCAGAGATTCCA	5	0.000809061	0.251222	SpG	0.30719131231307983	0.3204910159111023	0.3394211232662201	0.3419559597969055	0.3182668387889862	0.3254652500152588	0
Cas9-NG-BE4max	TTGACACGAATGTTCTCAT	CACTCTTGACACGAATGTTCTCATGAATG	4	0.0708598	0.4677621147865161	Cas9-NG	0.3249695599079132	0.32583606243133545	0.3459441065788269	0.3350386321544647	0.3389505445957184	0.33414778113365173	0
SpG-BE4max	AACCTCCCCCTCCTGCAGG	GAGTAAACCTCCCCCTCCTGCAGGAGAGC	3	0.4376085981727481	0.9926995326061668	SpG	0.778676	0.7763570547103882	0.6764405965805054	0.7533199787139893	0.8324308395385742	0.7634448766708374	0
SpG-BE4max	TTTCGGGCCCCTGTTTTCT	TTGGGTTTCGGGCCCCTGTTTTCTTGGAT	8	0.00125945	0.25238862706223586	SpG	0.3542468547821045	0.33653566241264343	0.3374549150466919	0.35036757588386536	0.3399503529071808	0.3437110722064972	0
xCas9-BE4max	GACCACTGTCTACGTTGGC	CATGAGACCACTGTCTACGTTGGCATTGA	9	0.00115473	0.25211711668241843	xCas9	0.30483314394950867	0.2768136262893677	0.3098016083240509	0.2660658359527588	0.3094586133956909	0.2933945655822754	0
SpG-BE4max	TTTCTTCTTCAAAGACTTT	CACTATTTCTTCTTCAAAGACTTTTTCAC	3	0.00333703	0.2578156148813225	SpG	0.3139567971229553	0.29034295678138733	0.3278884291648865	0.29526299238204956	0.3175628185272217	0.3090027987957001	0
SpG-BE4max	GGCGGCGCGGAGCCGGGCC	GTGGTGGCGGCGCGGAGCCGGGCCAGGCT	7	0.0125786	0.2828616464827461	SpG	0.5315666198730469	0.7539401650428772	0.7587226629257202	0.6649917364120483	0.8371918201446533	0.7092826008796692	0
SpCas9-BE4max	CAGCGACTCTGGAAAAAAA	TGTGGCAGCGACTCTGGAAAAAAAAAGAA	8	0.00257732	0.2558223212800327	SpCas9	0.3261846899986267	0.29882001876831055	0.3140864670276642	0.3096037805080414	0.3153921961784363	0.3128174304962158	0
xCas9-BE4max	CCACTCCTTGTGCCCCATT	GCGTCCCACTCCTTGTGCCCCATTGGCCG	5	0.22518033762177436	0.8799843160701999	xCas9	0.32958370447158813	0.32605862617492676	0.3319752812385559	0.31489163637161255	0.33846205472946167	0.328194	0
xCas9-BE4max	GCGCCGTTCTGTCAGTGAC	TTTGCGCGCCGTTCTGTCAGTGACAATGA	3	0	0.24913582199236944	xCas9	0.32416439056396484	0.31418365240097046	0.3464351296424866	0.32251790165901184	0.3398791253566742	0.32943603992462156	0
SpCas9-BE4max	CCGGGGCGGGGGGCCACAG	CCTTGCCGGGGCGGGGGGCCACAGCACTA	6	0	0.24913582199236944	SpCas9	0.37562867999076843	0.36268556118011475	0.36602818965911865	0.30081069469451904	0.353266	0.35168386101722715	0
SpCas9-BE4max	CCGTTCACGTAACACATAC	CGGATCCGTTCACGTAACACATACAGGGC	1	0.0875824	0.5251663280811197	SpCas9	0.4061802327632904	0.37061673402786255	0.3984347879886627	0.5054262280464172	0.5540957450866699	0.4469507455825806	0
SpCas9-BE4max	CACTCCATCGAATCATCAC	AAATTCACTCCATCGAATCATCACCAATG	8	0.00112867	0.25204955861405604	SpCas9	0.3162771463394165	0.29299062490463257	0.3146076798439026	0.2783781886100769	0.3209832012653351	0.30464736819267274	0
Cas9-NG-BE4max	GGCACAGTTGATAAAGACA	CAGAAGGCACAGTTGATAAAGACACGACC	4	0.19089486858573212	0.8206807283539241	Cas9-NG	0.6548615097999573	0.6398499608039856	0.5594569444656372	0.5807248950004578	0.7992396354675293	0.6468265891075134	0
xCas9-BE4max	TTCCTTATCGAGGGCCGGG	AGTGTTTCCTTATCGAGGGCCGGGTAACC	8	0.012201	0.2818097520079014	xCas9	0.3184244930744171	0.2995047867298126	0.3239699900150299	0.2892191410064697	0.3310154974460602	0.3124267816543579	0
Cas9-NG-BE4max	ACCCCCAGCCCACCCAAGT	GGGACACCCCCAGCCCACCCAAGTGCAGT	3	0.2945489174984328	0.9500682799560688	Cas9-NG	0.649544	0.6735817790031433	0.3989088833332062	0.672123	0.7190644145011902	0.6226442992687226	0
SpRY-BE4max	GCCATAGAGACCCTAGGAT	ACACTGCCATAGAGACCCTAGGATAAAAA	2	0.4493407356002776	0.99378	SpRY	0.6646920442581177	0.5508188605308533	0.5188698172569275	0.6642255187034607	0.6607170104980469	0.6118646502494812	0
SpRY-BE4max	CTCCTGCTTCGAGATGCGG	GCAATCTCCTGCTTCGAGATGCGGACTCT	2	0.017877279270633352	0.29786794506284003	SpRY	0.6461836099624634	0.6513423919677734	0.6632534861564636	0.6246116161346436	0.6094845533370972	0.6389751315116883	0
SpCas9-BE4max	CAGCACGGCGCTGCCTCTA	CCCCACAGCACGGCGCTGCCTCTATGCCA	5	0.0071177	0.26788476732352107	SpCas9	0.3542468547821045	0.33397334814071655	0.3308396339416504	0.3039315640926361	0.3340293765068054	0.33140415549278257	0
Cas9-NG-BE4max	CGCGCCGTTCTGTCAGTGA	CTTTGCGCGCCGTTCTGTCAGTGACAATG	9	0.00180832	0.2538149854667016	Cas9-NG	0.3268876075744629	0.3281888961791992	0.34614700078964233	0.3470810055732727	0.3681427836418152	0.3432894587516785	0
SpG-BE4max	TTGGCCGGCCCGTGGTCGA	CATCTTTGGCCGGCCCGTGGTCGACGGGG	9	0	0.24913582199236944	SpG	0.37917882204055786	0.4783231019973755	0.4069225788116455	0.4475230276584625	0.579441	0.45827764868736265	0
SpRY-BE4max	TTCCCAAAGTCTTTCCTGT	TGTGTTTCCCAAAGTCTTTCCTGTTGTGT	4	0.5673841976455456	0.9987662819448824	SpRY	0.4766792953014374	0.6038029193878174	0.7236063480377197	0.6992291808128357	0.6535156965255737	0.6313666880130768	0
SpCas9-BE4max	CACTTCCCCTCACCTGAAA	GAAGCCACTTCCCCTCACCTGAAAATTTA	2	0.000578704	0.25062696952471114	SpCas9	0.3078615665435791	0.28495144844055176	0.31515711545944214	0.28681105375289917	0.31295496225357056	0.30154722929000854	0
SpCas9-BE4max	GGACCCAGCCTCCCAAGCC	GCATTGGACCCAGCCTCCCAAGCCGCACT	3	0	0.24913582199236944	SpCas9	0.3136690855026245	0.313372	0.3363422453403473	0.2960834801197052	0.3227351903915405	0.3164403736591339	0
Cas9-NG-BE4max	TGGCGCCTCTGAACCTAGG	GGACGTGGCGCCTCTGAACCTAGGCATGA	6	0.17780151916712106	0.7926501829259255	Cas9-NG	0.7082645893096924	0.6894384622573853	0.6542372107505798	0.7770650386810303	0.7998088002204895	0.7257628202438354	0
SpCas9-BE4max	ACCTCATTGCGGGGCCGAG	CACCCACCTCATTGCGGGGCCGAGGTGGC	2	0.0909394	0.5366589798102251	SpCas9	0.3244240880012512	0.3211660385131836	0.3467886447906494	0.36818960309028625	0.3366090655326843	0.33943548798561096	0
SpCas9-BE4max	CATTGCGAACCCCAAACTC	GCTTACATTGCGAACCCCAAACTCCCCCA	9	0.00139665	0.25274467706627873	SpCas9	0.3087541162967682	0.27997255325317383	0.2988470196723938	0.25691133737564087	0.30003777146339417	0.2889045596122742	0
SpCas9-BE4max	GCCATGTTGGAGGTGGCGG	GCCCGGCCATGTTGGAGGTGGCGGTGGTG	2	0.7017545781126785	0.9998052600302068	SpCas9	0.7019008994102478	0.8606623411178589	0.6853852272033691	0.7601137161254883	0.7122702598571777	0.7440664887428283	0
SpRY-BE4max	CAAGACGCTGTCGGGCTTC	CAGCGCAAGACGCTGTCGGGCTTCTCGTC	5	0.0118734	0.2808991250847939	SpRY	0.3542468547821045	0.37015292048454285	0.3818190097808838	0.3639644384384155	0.38507747650146484	0.3710521399974823	0
xCas9-BE4max	ACCGTTGGGCAGCTTAGGA	AACACACCGTTGGGCAGCTTAGGAGGTGG	1	0.00187266	0.2539825364720001	xCas9	0.3205440640449524	0.3529873788356781	0.37660467624664307	0.33309730887413025	0.34590059518814087	0.34582680463790894	0
Cas9-NG-BE4max	CTCGAGCTAGTTCATCCTG	CAGAACTCGAGCTAGTTCATCCTGAGAAC	2	0.3049301724566373	0.9564194815479996	Cas9-NG	0.5854795575141907	0.6215853095054626	0.6734775304794312	0.6447294354438782	0.8414976596832275	0.6733538985252381	0
SpRY-BE4max	CCTTCCGACGGCCAGCTCC	GGGTACCTTCCGACGGCCAGCTCCACCAG	5	0.1159000793021411	0.6201130776527853	SpRY	0.4524238109588623	0.37465646862983704	0.39674973487854004	0.4810154438018799	0.3983163833618164	0.4206323683261871	0
xCas9-BE4max	ACTCGGCCCAAGTAAGGGG	CCCCTACTCGGCCCAAGTAAGGGGGTGCC	6	0.00108449	0.2519350966211473	xCas9	0.3316507339477539	0.35596829652786255	0.3663084805011749	0.37360724806785583	0.4356241226196289	0.3726317763328552	0
SpRY-BE4max	ACTCCAGAGGATTCCGGAT	GTGCCACTCCAGAGGATTCCGGATTGCCA	3	0.4085989132031135	0.9891609256373979	SpRY	0.7495038509368896	0.7354673743247986	0.7617650032043457	0.6350988745689392	0.7861751317977905	0.7336020469665527	0
SpRY-BE4max	CTCCGAGACATGCCACGTT	CCAGCCTCCGAGACATGCCACGTTTCCTG	2	0.2029151451383301	0.8437246375152301	SpRY	0.3984597325325012	0.4737703502178192	0.3719227612018585	0.5091238617897034	0.541083	0.45887194871902465	0
SpRY-BE4max	AGAAGCGCCGGCACTTCCC	ATCCAAGAAGCGCCGGCACTTCCCCATCA	8	0.0377358	0.35790250518866235	SpRY	0.3542468547821045	0.37411201000213623	0.3382037281990051	0.34760981798171997	0.34734	0.35230246782302854	0
Cas9-NG-BE4max	GCCCACGGATCTGCAGCAA	CTCACGCCCACGGATCTGCAGCAACAGAG	2	0.1855801897947285	0.8096760314248467	Cas9-NG	0.7017037272453308	0.5832475423812866	0.425209	0.5319266319274902	0.5685681104660034	0.5621310234069824	0
SpG-BE4max	TAATACATCCATTGTTCAG	TACAATAATACATCCATTGTTCAGGATGA	8	0.00305344	0.2570703425526177	SpG	0.3205265700817108	0.31365859508514404	0.355503	0.31538766622543335	0.3433683514595032	0.3296887814998627	0
SpCas9-BE4max	TCGCCCTGCCCAGCTGCAC	TTTTCTCGCCCTGCCCAGCTGCACATTGG	3	0.00180072	0.2537952042945941	SpCas9	0.2724781036376953	0.3456265330314636	0.3503691554069519	0.305949	0.33668166399002075	0.3222208797931671	0
SpG-BE4max	CCTCCTCCGCATGGTTTGC	CGCTGCCTCCTCCGCATGGTTTGCTCCAC	1	0.00131752	0.2525393012229882	SpG	0.3187982439994812	0.33529549837112427	0.3403069078922272	0.3150683641433716	0.3202401101589203	0.3259418249130249	0
SpCas9-BE4max	TTCCGGCACTTGTCAGAGA	TTTTCTTCCGGCACTTGTCAGAGATTTTC	8	0.00183427	0.2538825563762785	SpCas9	0.30090469121932983	0.27458834648132324	0.306286	0.2678605318069458	0.31831467151641846	0.2935909450054169	0
SpG-BE4max	TGGCGCCGACGCTCGACAT	GTGGTTGGCGCCGACGCTCGACATGGCTG	3	0.3739011968423733	0.9826509632218574	SpG	0.8444833755493164	0.7985044717788696	0.8209953308105469	0.8886024951934814	0.9562287330627441	0.8617628812789917	0
SpG-BE4max	ACCTCTGTCATCGTGGAGA	ACAGGACCTCTGTCATCGTGGAGAAGATG	4	0.3884678907995725	0.9857544452244318	SpG	0.6550064086914062	0.6159266829490662	0.7228422164916992	0.7428181171417236	0.7845739126205444	0.7042334675788879	0
SpG-BE4max	GGCAGTTCGTGTGCATACG	ATTTTGGCAGTTCGTGTGCATACGCTGCG	7	0	0.24913582199236944	SpG	0.31838709115982056	0.30767887830734253	0.3171122074127197	0.33128607273101807	0.33526521921157837	0.32194589376449584	0
SpG-BE4max	CACCAGGCGTCGCTCCATG	TGCTCCACCAGGCGTCGCTCCATGGGGCT	2	0.00849934	0.27162613991865736	SpG	0.7968258857727051	0.7736082077026367	0.6292805075645447	0.7687110304832458	0.8865963220596313	0.7710043907165527	0
Cas9-NG-BE4max	CAAACCCCTGCTGAAGGTG	GAAGGCAAACCCCTGCTGAAGGTGCGGCC	5	0.5692695781436519	0.9987978086186448	Cas9-NG	0.6895190477371216	0.7190731167793274	0.6688520908355713	0.784142	0.7279964685440063	0.7179165482521057	0
SpG-BE4max	TACTCCGCAGAGCTGGTCC	ATACTTACTCCGCAGAGCTGGTCCCGTTA	7	0.00268283	0.2560985476865761	SpG	0.3542468547821045	0.37473374605178833	0.37910711765289307	0.3372291624546051	0.4099075198173523	0.37104488015174864	0
SpG-BE4max	CACCCTCGCCAAGAGTTGA	TCTTCCACCCTCGCCAAGAGTTGATCCTC	9	0	0.24913582199236944	SpG	0.3101436495780945	0.29798632860183716	0.3126636743545532	0.297405	0.324719	0.308584	0
Cas9-NG-BE4max	CTCCTTCCGGCACCTGATC	CCTGTCTCCTTCCGGCACCTGATCTTGCC	7	0.00247021	0.25554210449985243	Cas9-NG	0.33041930198669434	0.340012	0.323503	0.34466516971588135	0.32435789704322815	0.33259140253067015	0
Cas9-NG-BE4max	ATGATTCCTGTGAGTGGAC	TGCCAATGATTCCTGTGAGTGGACGGAAC	6	0.0729638	0.474969	Cas9-NG	0.5978968143463135	0.6211717128753662	0.766627	0.5657311081886292	0.7418689727783203	0.6586591839790344	0
xCas9-BE4max	CTACCCAACTATGAAGATG	CCACCCTACCCAACTATGAAGATGTAGCC	4	0.4284678303398263	0.9917301394559576	xCas9	0.5051438212394714	0.34190621972084045	0.35338860750198364	0.35858097672462463	0.3814937472343445	0.38810267448425295	0
SpCas9-BE4max	AAGAACCCAGCGGAGCGGG	TCATCAAGAACCCAGCGGAGCGGGCGGAC	6	0.2799598461712476	0.9396487452746718	SpCas9	0.5112400650978088	0.37422484159469604	0.41697293519973755	0.532325	0.4962861239910126	0.4662097990512848	0
SpRY-BE4max	TCACCATCGCTATCTGAGC	GCTGCTCACCATCGCTATCTGAGCAGCGC	3	0.437905	0.9927289994124956	SpRY	0.6675581932067871	0.7500691413879395	0.6908020973205566	0.6694157719612122	0.7534545660018921	0.7062599539756775	0
SpG-BE4max	TCCGCGAGCTGCAGGTCCT	GATCATCCGCGAGCTGCAGGTCCTGCACG	8	0.000457832	0.2503150291652291	SpG	0.31744545698165894	0.3116571307182312	0.3413171172142029	0.32475072145462036	0.3126322031021118	0.32156052589416506	0
xCas9-BE4max	CCAGCTGTGGGCCTGAAGC	GTGTACCAGCTGTGGGCCTGAAGCTTAAT	1	0.000878735	0.2514023942888331	xCas9	0.3072579801082611	0.2937370538711548	0.32397401332855225	0.2901453375816345	0.3133048415184021	0.305684	0
Cas9-NG-BE4max	CCCCTGCACCAGCAGCTCC	CGTGGCCCCTGCACCAGCAGCTCCTACAC	3	0.2636155450752766	0.925576	Cas9-NG	0.7118663787841797	0.6650369763374329	0.37701383233070374	0.46786069869995117	0.4810751676559448	0.5405706107616425	0
SpG-BE4max	CCCCCCTGCCTCATTACCT	GCTACCCCCCCTGCCTCATTACCTGGCTC	3	0.4961638970785312	0.9967226501439228	SpG	0.5022425651550293	0.7706863880157471	0.5549978613853455	0.5624756813049316	0.6388739347457886	0.6058552861213684	0
SpRY-BE4max	AACCGCCATCTCTACCAGA	CTCCCAACCGCCATCTCTACCAGAGACAG	3	0.4785672716053927	0.9958295002978718	SpRY	0.5853355526924133	0.5761629343032837	0.3682973384857178	0.5301283001899719	0.5878177285194397	0.5295483708381653	0
SpCas9-BE4max	CCCTCTCGCAGCAGCTGCT	GGAGCCCCTCTCGCAGCAGCTGCTCTGTC	1	0.0157606	0.2918183642124431	SpCas9	0.31641972064971924	0.31539830565452576	0.34849488735198975	0.3156086206436157	0.32912230491638184	0.32500876784324645	0
xCas9-BE4max	CAGCGTTTCCCTCAGAACA	TTAGCCAGCGTTTCCCTCAGAACAGCATC	8	0	0.24913582199236944	xCas9	0.3107522130012512	0.2822953164577484	0.3143142759799957	0.29942330718040466	0.31806617975234985	0.30497	0
SpCas9-BE4max	GGTCCGGCCCCAGGACAGT	CGGGGGGTCCGGCCCCAGGACAGTTTTAC	7	0	0.24913582199236944	SpCas9	0.3098568320274353	0.3093137741088867	0.3093339800834656	0.2830970883369446	0.31068527698516846	0.30445739030838015	0
xCas9-BE4max	CCCACTCGCAGCTGGTCCT	ACTCACCCACTCGCAGCTGGTCCTCCAGG	4	0	0.24913582199236944	xCas9	0.31442615389823914	0.31317275762557983	0.3381997048854828	0.31184476613998413	0.3189091086387634	0.3193104982376099	0
SpRY-BE4max	CCTGTCTCCAGATCTCAGT	GGATACCTGTCTCCAGATCTCAGTAAGGT	7	0.17139249639249635	0.7777964767285179	SpRY	0.5549339652061462	0.5733943581581116	0.49920138716697693	0.6121512651443481	0.4615451395511627	0.5402452230453492	0
SpRY-BE4max	TGCCGTAGTCCAGCGGGTT	GGCGCTGCCGTAGTCCAGCGGGTTCTCCA	2	0.2004504700430897	0.8392050603828685	SpRY	0.5592349171638489	0.5469380021095276	0.5561549067497253	0.5185034275054932	0.5641494393348694	0.5489961385726929	0
xCas9-BE4max	GTCCATGTTTATGTGTTTC	GTGCCGTCCATGTTTATGTGTTTCCCAAT	2	0	0.24913582199236944	xCas9	0.30264103412628174	0.2742786407470703	0.28066229820251465	0.2794511318206787	0.31775763630867004	0.2909581482410431	0
SpRY-BE4max	TTGCCAAAATCTAAGCAAT	ATAAATTGCCAAAATCTAAGCAATCAGAG	3	0.0910079	0.5368929683540826	SpRY	0.4532098174095154	0.46790361404418945	0.4105370342731476	0.5552414059638977	0.425071	0.46239249110221864	0
SpCas9-BE4max	CCTTCCCAGAAAACCTACC	CTGTCCCTTCCCAGAAAACCTACCAGGGC	6	0.2325694534270397	0.8903048053566077	SpCas9	0.5159031748771667	0.4138766825199127	0.3961648643016815	0.5540854334831238	0.47865021228790283	0.4717360734939575	0
SpCas9-BE4max	AACGCGCACAGTCTGGTCC	TCCCAAACGCGCACAGTCTGGTCCAGGCT	2	0.1153488575584892	0.6183263990072897	SpCas9	0.3542468547821045	0.36469054222106934	0.3853932321071625	0.4604787230491638	0.372763	0.38751456141471863	0
SpG-BE4max	GGCCCCTGCACCAGCCCCC	CCGGCGGCCCCTGCACCAGCCCCCTCCTG	2	0	0.24913582199236944	SpG	0.31469935178756714	0.34836018085479736	0.35024023056030273	0.3305020332336426	0.3486570119857788	0.33849176168441775	0
SpCas9-BE4max	CCCGTATAGAGGGGGATAT	TTATGCCCGTATAGAGGGGGATATGATAG	2	0.00253243	0.2557048470450713	SpCas9	0.3257492780685425	0.31911349296569824	0.34861069917678833	0.3152027726173401	0.34060198068618774	0.3298556447029114	0
SpG-BE4max	TGCATGCGAGACAAGTGAG	TCAGCTGCATGCGAGACAAGTGAGCCTGC	6	0.00257393	0.2558134418208726	SpG	0.3230352997779846	0.3136839270591736	0.34748148918151855	0.34475547075271606	0.3681427836418152	0.3394197940826416	0
SpG-BE4max	CACACGGAGCTTGGATGTG	GGCTTCACACGGAGCTTGGATGTGCAGAT	9	0.00144928	0.2528813370733793	SpG	0.32726967334747314	0.334869	0.33055323362350464	0.3439333438873291	0.3363648056983948	0.33459808826446535	0
SpG-BE4max	CAGCGTTTCCCTCAGAACA	TTAGCCAGCGTTTCCCTCAGAACAGCATC	8	0.00095057	0.2515882887206666	SpG	0.3182758092880249	0.3047717213630676	0.32264891266822815	0.32456323504447937	0.32930639386177063	0.3199132144451141	0
xCas9-BE4max	TTTGCGCGCCGTTCTGTCA	TGCGCTTTGCGCGCCGTTCTGTCAGTGAC	8	0	0.24913582199236944	xCas9	0.31265902519226074	0.3097555637359619	0.31968921422958374	0.30596598982810974	0.3315448760986328	0.3159229338169098	0
SpG-BE4max	ACAGCTACATCTTTGGAGC	GCATCACAGCTACATCTTTGGAGCTGTTG	4	0.0393807	0.3631154289196899	SpG	0.4517286419868469	0.4109771251678467	0.3764830529689789	0.49369803071022034	0.5839421153068542	0.4633657932281494	0
SpG-BE4max	GATTCCACACCCCCGCCCG	GGGTTGATTCCACACCCCCGCCCGGCACC	5	0.19668106150309944	0.8320893605626343	SpG	0.40378662943840027	0.37394484877586365	0.3719244599342346	0.345556	0.3681427836418152	0.37267102003097535	0
xCas9-BE4max	GTGGCGTCCAGCTCGCTCC	CCACAGTGGCGTCCAGCTCGCTCCTAGAA	7	0.00194352	0.25416714847809924	xCas9	0.4151056408882141	0.3418405055999756	0.34887129068374634	0.3246104121208191	0.34543561935424805	0.35517269372940063	0
SpG-BE4max	GGCCCTCGATTTTTAAATT	TAACTGGCCCTCGATTTTTAAATTAAAGG	4	0	0.24913582199236944	SpG	0.31215208768844604	0.33563798666000366	0.3465709686279297	0.3316713571548462	0.32126128673553467	0.3294587373733521	0
SpG-BE4max	TACGACACCACAGAGGAAA	AAAGGTACGACACCACAGAGGAAAAGTTA	5	0.0207619	0.3062272633425353	SpG	0.40562164783477783	0.3423593044281006	0.37653061747550964	0.42660558223724365	0.4297633171081543	0.3961760938167572	0
SpG-BE4max	TCACCACGAAATCCTTGGT	CTCCATCACCACGAAATCCTTGGTCTCTA	6	0	0.24913582199236944	SpG	0.3113400936126709	0.31063908338546753	0.3157994747161865	0.3172747790813446	0.3292125463485718	0.31685319542884827	0
SpCas9-BE4max	ACTCCCGCACCTGTGGAGA	CTCATACTCCCGCACCTGTGGAGAAAAAT	4	0.000753012	0.2510772726011836	SpCas9	0.3391146957874298	0.3159099817276001	0.34537482261657715	0.29546108841896057	0.3494730591773987	0.32906672954559324	0
SpCas9-BE4max	AGGCCCCGCGTGTCTGCCA	CAAACAGGCCCCGCGTGTCTGCCACCACC	8	0.00065189	0.2508159726241032	SpCas9	0.31109336018562317	0.28543567657470703	0.29215413331985474	0.2885928153991699	0.31683236360549927	0.29882166981697084	0
SpCas9-BE4max	ACCATCACGCCAGACTTCC	AGCTGACCATCACGCCAGACTTCCAGTGG	1	0.000429185	0.2502411346416095	SpCas9	0.3311019539833069	0.3483862280845642	0.3763067126274109	0.32767465710639954	0.33897823095321655	0.3444895565509796	0
xCas9-BE4max	ATCAAATCATCCATTGCTT	ACAGCATCAAATCATCCATTGCTTGGGAC	2	0.219666	0.8717457267607845	xCas9	0.3542468547821045	0.3496212661266327	0.39674973487854004	0.3412483334541321	0.3668477535247803	0.36174278855323794	0
SpRY-BE4max	CCACCTGTGGGACAAGGAG	AATGCCCACCTGTGGGACAAGGAGGCTGG	4	0.4698497925866453	0.9953010341682416	SpRY	0.870095	0.8043496608734131	0.8100253343582153	0.8717487454414368	0.8411489725112915	0.8394735217094421	0
xCas9-BE4max	AACGTACCACTGCCTTCTC	GCGGAAACGTACCACTGCCTTCTCGCCTG	7	0	0.24913582199236944	xCas9	0.3056802749633789	0.2777233123779297	0.2950536012649536	0.2917901277542114	0.29087764024734497	0.2922249913215637	0
SpRY-BE4max	GACCTTTGGAGCCGCACAG	ATGCAGACCTTTGGAGCCGCACAGAGCCA	3	0.5208643557156214	0.9976640305575412	SpRY	0.7301607131958008	0.7972990870475769	0.8156454563140869	0.8576511144638062	0.8079777359962463	0.8017468214035034	0
Cas9-NG-BE4max	AGTTGCCCTCGGCCAGAAT	ACCCAAGTTGCCCTCGGCCAGAATGTTAT	5	0.0317697	0.33928225892777025	Cas9-NG	0.32187551259994507	0.4682293236255646	0.35372471809387207	0.36993008852005005	0.3681427836418152	0.3763804852962494	0
SpCas9-BE4max	ACCCCCGCCCGGCACCCGC	TCCACACCCCCGCCCGGCACCCGCGTCCG	3	0	0.24913582199236944	SpCas9	0.31911641359329224	0.31438350677490234	0.3349173069000244	0.29449737071990967	0.3540581464767456	0.32339454889297486	0
SpG-BE4max	GTCTCGTTGCCCAAATTGA	GATCGGTCTCGTTGCCCAAATTGATTTCG	2	0.000568182	0.25059980480279137	SpG	0.3175654411315918	0.3359576463699341	0.3517775535583496	0.3161168694496155	0.32037946581840515	0.3283593952655792	0
SpCas9-BE4max	CCCTCCCCGCAGCCCAGCC	CTCCACCCTCCCCGCAGCCCAGCCCAATC	7	0.00240385	0.2553685922919584	SpCas9	0.32390713691711426	0.32601338624954224	0.34239494800567627	0.2928832173347473	0.32762134075164795	0.3225640058517456	0
xCas9-BE4max	AGTGCCGGAACTCACCCAG	CTCACAGTGCCGGAACTCACCCAGCAGGT	5	0.2894627557265256	0.9466451258851768	xCas9	0.7685312628746033	0.5706427097320557	0.4756438732147217	0.7072851657867432	0.5991647243499756	0.6242535471916199	0
SpG-BE4max	AGCACCAGCGCCCGCACGT	GCTCAAGCACCAGCGCCCGCACGTGGCGG	4	0.24631141304347826	0.9074396533927646	SpG	0.7750647664070129	0.8259478807449341	0.7163891196250916	0.7905260324478149	0.9095662832260132	0.8034988164901733	0
SpCas9-BE4max	TACGGCCAAATCAAGATGG	TATGGTACGGCCAAATCAAGATGGCACTC	6	0.00120669	0.2522518027049156	SpCas9	0.34607747197151184	0.32514244318008423	0.3654891848564148	0.3134711682796478	0.33934056758880615	0.337904	0
SpG-BE4max	GCCCTCGCTGCACAAATTG	CGGCAGCCCTCGCTGCACAAATTGAGCAT	5	0.2761031498069021	0.9365711788081736	SpG	0.4469502568244934	0.4635450541973114	0.537599	0.6315807104110718	0.6123660206794739	0.5384081542491913	0
SpG-BE4max	ATCCCCGTCTTTTTGAGTA	TGCTGATCCCCGTCTTTTTGAGTATCGGA	8	0	0.24913582199236944	SpG	0.3082754611968994	0.31013572216033936	0.31941893696784973	0.31663113832473755	0.3214859366416931	0.3151894390583038	0
SpRY-BE4max	CTCTCCTGGCTCCTATGAG	TCATTCTCTCCTGGCTCCTATGAGAGAGA	2	0.5679291184267168	0.9987754778194896	SpRY	0.7279407978057861	0.8632527589797974	0.8250336647033691	0.8143831491470337	0.8412009477615356	0.8143622636795044	0
SpCas9-BE4max	ATGTCTCGAACAAGAGGTT	GGTTGATGTCTCGAACAAGAGGTTCAAAT	4	0	0.24913582199236944	SpCas9	0.34377482533454895	0.3266834318637848	0.3582107424736023	0.3294932544231415	0.33946070075035095	0.3395245909690857	0
SpG-BE4max	CCACGGGTGTTTTTCCGGT	CGGCTCCACGGGTGTTTTTCCGGTATCCT	1	0.00106566	0.25188631365714703	SpG	0.3051753044128418	0.3136078119277954	0.330505	0.3078518509864807	0.3184356093406677	0.3151150822639465	0
xCas9-BE4max	CTTCCGGCACCTGATCTTG	GTCTCCTTCCGGCACCTGATCTTGCCGGA	4	0.00453997	0.2609924889533097	xCas9	0.3195149004459381	0.32454556226730347	0.3486844301223755	0.3029722571372986	0.3293021023273468	0.3250038504600525	0
Cas9-NG-BE4max	ATCGCCTCGGCCCGGGCCG	GCATCATCGCCTCGGCCCGGGCCGGGGAG	7	0.0267525	0.3239966181246636	Cas9-NG	0.7920911908149719	0.9053143262863159	0.8437790870666504	0.9740731120109558	0.9267737865447998	0.8884063005447388	0
SpCas9-BE4max	TCCGCACACGCTCTGACAC	CAGGATCCGCACACGCTCTGACACATCAC	1	0.000677048	0.2508809633845582	SpCas9	0.31109896302223206	0.29856055974960327	0.33335626125335693	0.2904648780822754	0.3099396228790283	0.30868405699729917	0
xCas9-BE4max	TACGGATGGCAGTGTTGGC	CAGCTTACGGATGGCAGTGTTGGCACGCC	2	0.00124753	0.2523577186898525	xCas9	0.3066036105155945	0.29087549448013306	0.3298460841178894	0.30712753534317017	0.31605854630470276	0.310102	0
SpG-BE4max	CTTCCGACGGCCAGCTCCA	GGTACCTTCCGACGGCCAGCTCCACCAGG	7	0.000310559	0.2499353025349707	SpG	0.31948238611221313	0.3092452883720398	0.31883156299591064	0.3158232867717743	0.3036021590232849	0.31339693665504453	0
SpG-BE4max	GTACAAAATTGGTTGAAGA	AGAAGGTACAAAATTGGTTGAAGAATCTG	3	0	0.24913582199236944	SpG	0.31609266996383667	0.3169930577278137	0.3393872082233429	0.3292654752731323	0.3132438659667969	0.3229964554309845	0
Cas9-NG-BE4max	TTGGCGGCGAACTTGGCCA	CCCCCTTGGCGGCGAACTTGGCCACATAC	7	0.0133384	0.2849851791331249	Cas9-NG	0.3353692889213562	0.44106847047805786	0.36067354679107666	0.3706105351448059	0.3681427836418152	0.3751729249954224	0
SpG-BE4max	GGCCACGAAGAACTACAAC	GTACAGGCCACGAAGAACTACAACAAGTA	3	0.12687579584131306	0.6549589457577175	SpG	0.4905463457107544	0.3718751072883606	0.4076498746871948	0.4044775068759918	0.5057750344276428	0.4360647737979889	0
Cas9-NG-BE4max	TCCACAGCCACCTCCTAAG	TCTCCTCCACAGCCACCTCCTAAGCTGCC	7	0.00446574	0.2607957149452287	Cas9-NG	0.32363539934158325	0.319519	0.3207612633705139	0.34429240226745605	0.3361808657646179	0.3288777947425842	0
xCas9-BE4max	TCACTCCATCGAATCATCA	TAAATTCACTCCATCGAATCATCACCAAT	3	0.000982318	0.2516704741767482	xCas9	0.3069632053375244	0.29777342081069946	0.31918805837631226	0.28344959020614624	0.3120929002761841	0.3038934350013733	0
SpCas9-BE4max	CTCCGGGGTGGCGCTGGGG	TGTACCTCCGGGGTGGCGCTGGGGTTGGC	2	0.2337850593311758	0.8919261942391192	SpCas9	0.3224923610687256	0.38751304149627686	0.36080729961395264	0.3415064215660095	0.3681427836418152	0.35609238147735595	0
xCas9-BE4max	GGCCCCTGCACCAGCCCCC	CCGGCGGCCCCTGCACCAGCCCCCTCCTG	2	0	0.24913582199236944	xCas9	0.308361	0.32106518745422363	0.335125	0.29379788041114807	0.3177679181098938	0.3152233898639679	0
xCas9-BE4max	ATGGCTTCACACTCCTGGT	GGACAATGGCTTCACACTCCTGGTGCATG	4	0.000373972	0.2500987573974336	xCas9	0.3111680746078491	0.31875383853912354	0.34283602237701416	0.31351029872894287	0.34382545948028564	0.32601873874664306	0
SpG-BE4max	CCCAAACGCGCACAGTCTG	AATATCCCAAACGCGCACAGTCTGGTCCA	1	0.023489	0.3142492603357395	SpG	0.38148951530456543	0.3305346965789795	0.35789674520492554	0.33468499779701233	0.3572849631309509	0.35237818360328677	0
SpG-BE4max	GCCGCTCAATCTGGGAGGA	AATGGGCCGCTCAATCTGGGAGGAGATGT	2	0.4427690445226208	0.993196	SpG	0.6256383061408997	0.9113709926605225	0.685058	0.8260331153869629	0.8756795525550842	0.7847558975219726	0
SpRY-BE4max	GAAAGGCTCCCGTTTGCTT	CTTCAGAAAGGCTCCCGTTTGCTTCTTCT	6	0.00455944	0.2610441019416276	SpRY	0.3542468547821045	0.36736202239990234	0.37815892696380615	0.3639739751815796	0.38507747650146484	0.3697638511657715	0
SpG-BE4max	ACACCAGCTCCTCTCCCCA	CAACAACACCAGCTCCTCTCCCCAGCCAA	4	0.0494425	0.3956675631918274	SpG	0.32251453399658203	0.4151982069015503	0.34558340907096863	0.3394351601600647	0.35995006561279297	0.3565362751483917	0
SpCas9-BE4max	ATCTCGGCACCGTCACAGC	TGGAGATCTCGGCACCGTCACAGCAGCGG	4	0.0231594	0.3132736775441745	SpCas9	0.46744877099990845	0.31331324577331543	0.47211697697639465	0.39648348093032837	0.33890408277511597	0.3976533114910126	0
Cas9-NG-BE4max	TCCCCGCACCAAGAACTAT	CATGCTCCCCGCACCAAGAACTATGGCTA	2	0.4218398981578553	0.9909483966602496	Cas9-NG	0.49012184143066406	0.5929672718048096	0.5361289978027344	0.41777798533439636	0.5661641359329224	0.5206320464611054	0
xCas9-BE4max	CCGGGCGCCCCGTCAGCGG	GCCCCCCGGGCGCCCCGTCAGCGGTACGG	9	0.00118765	0.25220243993117386	xCas9	0.3233858644962311	0.32425305247306824	0.34503883123397827	0.30041635036468506	0.345743	0.3277673780918121	0
SpRY-BE4max	ACTTCTCGTACCAGTCCAT	CTGGAACTTCTCGTACCAGTCCATGTATA	1	0.00373327	0.25885926290251793	SpRY	0.3305773138999939	0.32881131768226624	0.3662094473838806	0.35070207715034485	0.3549702763557434	0.3462540864944458	0
SpG-BE4max	GCCCCTCCTCCTCCTTGTT	GGCCAGCCCCTCCTCCTCCTTGTTGCTGG	3	0.00601396	0.2649195280207853	SpG	0.31290310621261597	0.42428678274154663	0.37982937693595886	0.3819493353366852	0.3681427836418152	0.3734222769737244	0
SpG-BE4max	GTAAAGACTCTCAAAGGCA	TCTTGGTAAAGACTCTCAAAGGCACTGTT	9	0	0.24913582199236944	SpG	0.3189083933830261	0.317136	0.32124510407447815	0.31663352251052856	0.33251747488975525	0.3212880492210388	0
SpG-BE4max	CTCCGCATTTCCTCCACCG	CGCGGCTCCGCATTTCCTCCACCGCCTGA	2	0.0023962	0.25534861711295315	SpG	0.37562867999076843	0.4824313223361969	0.3832820653915405	0.365043	0.3390563428401947	0.3890882909297943	0
xCas9-BE4max	ATGCCGTGGTTCACCATGG	TGCTCATGCCGTGGTTCACCATGGTGTAC	4	0.2923261148215611	0.9485986311595574	xCas9	0.6946619749069214	0.6280816197395325	0.6582136750221252	0.42475298047065735	0.5801315903663635	0.597168	0
Cas9-NG-BE4max	TCCCTACCTCTTCCACGTT	CATCTTCCCTACCTCTTCCACGTTGTTAC	9	0.00716937	0.268024	Cas9-NG	0.31711041927337646	0.30807027220726013	0.3145304024219513	0.28641360998153687	0.32931262254714966	0.31108746528625486	0
SpRY-BE4max	AGGCTCGGGACCTGATTCA	AGATGAGGCTCGGGACCTGATTCAACGTT	3	0.4085403606532002	0.9891522923249032	SpRY	0.4724201261997223	0.6396108865737915	0.5688842535018921	0.7777735590934753	0.6538635492324829	0.6225104749202728	0
SpG-BE4max	ACACCATCTCCTTCTTCAG	ATTCCACACCATCTCCTTCTTCAGGCTGC	1	0.000582072	0.2506356664446865	SpG	0.3258909583091736	0.32521718740463257	0.3433583080768585	0.3465684652328491	0.34346356987953186	0.33689969778060913	0
xCas9-BE4max	TTCCACAGCCCTGATGGGG	TCGGCTTCCACAGCCCTGATGGGGGAGTC	2	0.30946991822429903	0.9589478442851896	xCas9	0.6278520822525024	0.40756911039352417	0.6721997261047363	0.772143	0.7608155608177185	0.6481158494949341	0
SpG-BE4max	ACCTTATCGGGGGCGAGAA	GGTCCACCTTATCGGGGGCGAGAATGGGG	7	0.10248539230121023	0.5758156088658084	SpG	0.614486	0.40628987550735474	0.6699464321136475	0.6920746564865112	0.6495869159698486	0.6064767837524414	0
xCas9-BE4max	CCTCGGCCGTGAGGGCCGC	CAAGGCCTCGGCCGTGAGGGCCGCCTTTC	6	0	0.24913582199236944	xCas9	0.30854541063308716	0.30512678623199463	0.312731	0.28931891918182373	0.3116832971572876	0.3054810047149658	0
Cas9-NG-BE4max	CACATCCTTCCAATAACCT	TTTTGCACATCCTTCCAATAACCTGTAAA	2	0.00107759	0.2519171999963045	Cas9-NG	0.32679	0.3460014760494232	0.35204482078552246	0.3438439667224884	0.3279989957809448	0.33933575749397277	0
SpCas9-BE4max	GCATGCAGCGTTCTACTAA	CACTCGCATGCAGCGTTCTACTAAGTCGC	5	0.00124703	0.2523564252432424	SpCas9	0.3179548978805542	0.29830825328826904	0.3325421214103699	0.29151758551597595	0.33299922943115234	0.3146644175052643	0
SpCas9-BE4max	TTCTTCTCGCCAGTGCCCA	CCATGTTCTTCTCGCCAGTGCCCACGTAG	5	0.00346105	0.25814195300311554	SpCas9	0.3542468547821045	0.337453	0.37379932403564453	0.3104168772697449	0.3411667048931122	0.34341658353805543	0
SpG-BE4max	CCTGCACCGGGGCGGGGGC	GAGCCCCTGCACCGGGGCGGGGGCCAGAT	6	0	0.24913582199236944	SpG	0.6239230632781982	0.3602806627750397	0.36195874214172363	0.3669290542602539	0.39698532223701477	0.42201536893844604	0
SpRY-BE4max	AGACCTCCGTGTGGCCGTC	TTCCTAGACCTCCGTGTGGCCGTCCTGGG	7	0.0913796	0.538163	SpRY	0.3864520490169525	0.34965622425079346	0.39674973487854004	0.38716381788253784	0.3521614074707031	0.3744366466999054	0
xCas9-BE4max	AGTCGGGCAGTGGGCGTGT	GGGCAAGTCGGGCAGTGGGCGTGTGCGGC	3	0.16347584283987682	0.7584210800162422	xCas9	0.5482704043388367	0.34381866455078125	0.38557881116867065	0.6980975866317749	0.3681427836418152	0.46878165006637573	0
SpRY-BE4max	ATTGCCACCTCCGGCTCCA	GGTGAATTGCCACCTCCGGCTCCACGGGT	8	0.00788288	0.2699527768118848	SpRY	0.3910906910896301	0.4266880452632904	0.365452	0.38064253330230713	0.3681427836418152	0.3864032864570618	0
xCas9-BE4max	CCGAGGCTCCAAGAGTGTG	TTCAGCCGAGGCTCCAAGAGTGTGGCCCG	6	0.00092081	0.2515112654949125	xCas9	0.3121795058250427	0.31127429008483887	0.33783167600631714	0.3018960952758789	0.35364335775375366	0.32336498498916627	0
SpCas9-BE4max	TGGACCTGGGTCTTCAGTG	TCATCTGGACCTGGGTCTTCAGTGAACCA	4	0	0.24913582199236944	SpCas9	0.32607346773147583	0.3112846910953522	0.3441852033138275	0.29866015911102295	0.3283911943435669	0.3217189431190491	0
xCas9-BE4max	GCCGTCCTAGAGGGCACAC	GAGCCGCCGTCCTAGAGGGCACACAAGGA	1	0.00342466	0.25804617026777543	xCas9	0.45922937989234924	0.34776830673217773	0.3723578155040741	0.41549497842788696	0.3625916540622711	0.39148842692375185	0
SpRY-BE4max	TGCTCCCCCCTGGCTCCTT	AGCCCTGCTCCCCCCTGGCTCCTTCCCAG	9	0.0128287	0.2835595740206445	SpRY	0.3542468547821045	0.34880101680755615	0.3462400436401367	0.33832141757011414	0.3390733003616333	0.34533652663230896	0
Cas9-NG-BE4max	ACAGCTCGAGCAATCAGGG	TTGCTACAGCTCGAGCAATCAGGGTCTTT	6	0.0135981	0.2857131916046591	Cas9-NG	0.37562867999076843	0.33364248275756836	0.3858657479286194	0.38893938064575195	0.44536739587783813	0.38588873744010926	0
SpRY-BE4max	AGCCCCGCTACCGGACTAC	CCTCTAGCCCCGCTACCGGACTACATGTC	4	0.2980625792496457	0.9523104584678882	SpRY	0.5327151417732239	0.6501140594482422	0.6750624775886536	0.6376343965530396	0.5885054469108582	0.6168063044548034	0
SpCas9-BE4max	GGCGCCTCTGAACCTAGGC	GACGTGGCGCCTCTGAACCTAGGCATGAT	5	0	0.24913582199236944	SpCas9	0.33111143112182617	0.3339942693710327	0.3412754535675049	0.3101908266544342	0.3328099846839905	0.3298763930797577	0
xCas9-BE4max	CACCAGCTCCTCTCCCCAG	AACAACACCAGCTCCTCTCCCCAGCCAAA	9	0	0.24913582199236944	xCas9	0.3055974841117859	0.2861119508743286	0.3030296862125397	0.2832764983177185	0.3169480562210083	0.2989927351474762	0
Cas9-NG-BE4max	TGGAAACGCTTGATAGCTT	TGATCTGGAAACGCTTGATAGCTTTTTTC	6	0	0.24913582199236944	Cas9-NG	0.31573158502578735	0.31034523248672485	0.31642645597457886	0.31464242935180664	0.3137386739253998	0.3141768753528595	0
xCas9-BE4max	ATCCGTGTGCAGTCCACGG	AGGAGATCCGTGTGCAGTCCACGGAGAGT	3	0.32540444893832154	0.9667550438061626	xCas9	0.7305721640586853	0.5299968123435974	0.6841862201690674	0.5735305547714233	0.7841925024986267	0.660496	0
SpCas9-BE4max	GGCCCGCCACTGCAGGGGG	CAACTGGCCCGCCACTGCAGGGGGAGAGG	3	0.0516423	0.4029207993424483	SpCas9	0.825841	0.6702823042869568	0.6658400297164917	0.8287110328674316	0.6042689085006714	0.7189886450767518	0
SpG-BE4max	AACAGTACCTCTTCCTTGT	GCTGCAACAGTACCTCTTCCTTGTGGGGT	8	0.1424372320881812	0.7015791618016896	SpG	0.3542468547821045	0.34595510363578796	0.34896254539489746	0.3401425778865814	0.35034722089767456	0.3479308605194092	0
xCas9-BE4max	TCCCTCTGCAGCCTGAAGA	TGGTCTCCCTCTGCAGCCTGAAGAAGGAG	8	0.0528409	0.4068908801327558	xCas9	0.38070690631866455	0.3559514284133911	0.3362799882888794	0.33760368824005127	0.35331952571868896	0.35277230739593507	0
SpG-BE4max	GGCTCGTCAGATCAACATC	TTGCAGGCTCGTCAGATCAACATCCACAA	2	0.0638324	0.4438045284729787	SpG	0.32732826471328735	0.3381980359554291	0.3495713174343109	0.34747248888015747	0.36290210485458374	0.3450944423675537	0
SpCas9-BE4max	CGCCCCGTGAGCTGACGGA	CTCCCCGCCCCGTGAGCTGACGGAGCCGG	3	0	0.24913582199236944	SpCas9	0.34426701068878174	0.3270104229450226	0.34978505969047546	0.29841989278793335	0.335024	0.3309012711048126	0
Cas9-NG-BE4max	ATCTTCTTCCTCTTCTAGC	GTTACATCTTCTTCCTCTTCTAGCCTTTC	9	0.0516638	0.4029918351277894	Cas9-NG	0.30700910091400146	0.3106498718261719	0.31581634283065796	0.2913654148578644	0.3367224931716919	0.3123126447200775	0
xCas9-BE4max	CAGCCACATCACCGGGCTT	ATGAACAGCCACATCACCGGGCTTCACAC	6	0.000636132	0.2507752695279548	xCas9	0.3237941861152649	0.3093346953392029	0.345639	0.3087644577026367	0.3257420063018799	0.3226547956466675	0
SpRY-BE4max	GGGAACCGCTGATTGCTGC	GAATGGGGAACCGCTGATTGCTGCTATTC	5	0.020123939446648552	0.304367	SpRY	0.3408794403076172	0.41163474321365356	0.3473869562149048	0.3448982238769531	0.3931215703487396	0.36758418679237365	0
SpCas9-BE4max	TACGCCCTCCAAGAGAATC	TCTTGTACGCCCTCCAAGAGAATCCTGGA	2	0.0186512	0.3000976963102728	SpCas9	0.32347649335861206	0.31790584325790405	0.345343	0.31895092129707336	0.34310203790664673	0.3297556102275848	0
Cas9-NG-BE4max	GCTCCTCCATGGCAGTGAC	CTGCGGCTCCTCCATGGCAGTGACCCGGA	4	0.24418202764976954	0.9049514955438056	Cas9-NG	0.5441437363624573	0.5923868417739868	0.40947437286376953	0.4782772660255432	0.4640023708343506	0.49765691757202146	0
SpRY-BE4max	CACGGGCTGCCAGTGTGCA	GTCCACACGGGCTGCCAGTGTGCACTTGG	9	0.000797448	0.2511921535579804	SpRY	0.33904629945755005	0.3913731873035431	0.33842453360557556	0.38716381788253784	0.35443633794784546	0.3620888352394104	0
SpRY-BE4max	ATCCAACGGTTGCAGCTGT	ACCTCATCCAACGGTTGCAGCTGTGCTAC	2	0.4381124972891866	0.9927495627960744	SpRY	0.512984	0.37461525201797485	0.46129927039146423	0.4229098856449127	0.5267338156700134	0.45970845222473145	0
SpG-BE4max	TTCTCGGAGTCTCTGCTGG	GTGGCTTCTCGGAGTCTCTGCTGGGGCAT	4	0.462877	0.9948307558324412	SpG	0.7810088396072388	0.849224	0.7660031914710999	0.906269	0.9869508743286133	0.8578912138938903	0
Cas9-NG-BE4max	TGCGCATGCTGCGCATGAC	CACCTTGCGCATGCTGCGCATGACGCTGA	2	0	0.24913582199236944	Cas9-NG	0.3269766867160797	0.328442	0.34907087683677673	0.3392215371131897	0.3681427836418152	0.34237074851989746	0
SpG-BE4max	AGCCTCAAGTTCTACAGCC	ACAGAAGCCTCAAGTTCTACAGCCTGTAG	3	0.21346160128050173	0.8619030204766089	SpG	0.5708222985267639	0.5164309740066528	0.42892470955848694	0.6289644241333008	0.6139724850654602	0.551823	0
SpRY-BE4max	TACCTGCAAAGTAAAAAAT	TTTCGTACCTGCAAAGTAAAAAATCACAG	6	0.00714286	0.2679526010546997	SpRY	0.3542468547821045	0.3570534586906433	0.33139026165008545	0.33229273557662964	0.34310996532440186	0.34361865520477297	0
SpRY-BE4max	GCATGCAGCGTTCTACTAA	CACTCGCATGCAGCGTTCTACTAAGTCGC	5	0.13456193158184654	0.6784306181852849	SpRY	0.4344697892665863	0.3658987283706665	0.39674973487854004	0.4152613878250122	0.5033981204032898	0.42315555214881895	0
Cas9-NG-BE4max	GTGGCCTCGTTTACCTGTG	CCTTGGTGGCCTCGTTTACCTGTGTCTGC	7	0.031075637263954094	0.3371465751727264	Cas9-NG	0.3267756998538971	0.33709800243377686	0.35809388756752014	0.36334457993507385	0.3681427836418152	0.3506909906864166	0
SpG-BE4max	CCCCCCTCCAACCGAACTT	AAGTACCCCCCTCCAACCGAACTTTTGGA	7	0.0149029	0.28938773078333235	SpG	0.3213005065917969	0.3339416980743408	0.3255941867828369	0.34484925866127014	0.3374694883823395	0.3326310276985168	0
SpG-BE4max	GCTTGCTGGTGTATTCTTC	ATCTAGCTTGCTGGTGTATTCTTCATAGG	1	0.00251256	0.25565288463154273	SpG	0.31907355785369873	0.3134000301361084	0.341214	0.3160066306591034	0.32013773918151855	0.3219663083553314	0
xCas9-BE4max	TTTGCTCTCCTGCAGGAGG	TCAACTTTGCTCTCCTGCAGGAGGGGGAG	8	0.010885780885780849	0.2781650334686632	xCas9	0.46409037709236145	0.43954890966415405	0.519495	0.6116443872451782	0.37332695722579956	0.48162121176719663	0
SpCas9-BE4max	GACCAGGCCAGAAGGCTTG	GCCATGACCAGGCCAGAAGGCTTGTGGGA	7	0.00811183	0.27057347636094586	SpCas9	0.3565506339073181	0.3546925187110901	0.39674973487854004	0.49028587341308594	0.5708830952644348	0.4338323712348938	0
xCas9-BE4max	CTGCCCCCACCATGAGCGC	AGGCGCTGCCCCCACCATGAGCGCTGCTC	4	0.0561224	0.41782152442822135	xCas9	0.6136977076530457	0.7125505805015564	0.6757764220237732	0.7257490158081055	0.6493319272994995	0.675421	0
SpCas9-BE4max	GCCTTTCACAACCAACGTG	GTGGTGCCTTTCACAACCAACGTGGTGAC	8	0.00137583	0.252691	SpCas9	0.3200887441635132	0.29896029829978943	0.31714922189712524	0.30478042364120483	0.33405983448028564	0.31500770449638366	0
Cas9-NG-BE4max	CGCGCCGACTGGGCTACAA	TAAAGCGCGCCGACTGGGCTACAAGGCCA	8	0.00106383	0.25188156357983266	Cas9-NG	0.3721129298210144	0.3726632297039032	0.3633989691734314	0.3338986039161682	0.3681427836418152	0.3620433032512665	0
xCas9-BE4max	TTCGGGTGCCCTTCACACC	GGTGGTTCGGGTGCCCTTCACACCGTGTG	2	0.0026455	0.25600080245632056	xCas9	0.3249192535877228	0.33557912707328796	0.3740483522415161	0.5947568416595459	0.3644649386405945	0.39875370264053345	0
xCas9-BE4max	GTGCGCGTGGGTGTGCCGG	CGGCGGTGCGCGTGGGTGTGCCGGGCTGG	5	0	0.24913582199236944	xCas9	0.4103359580039978	0.34090864658355713	0.4579737186431885	0.37456005811691284	0.3681427836418152	0.39038423299789426	0
SpCas9-BE4max	ACTTCCCAGCATTCCCCAG	TTGCAACTTCCCAGCATTCCCCAGGTCAG	4	0.000899281	0.2514555532063185	SpCas9	0.32339000701904297	0.3241695165634155	0.34691303968429565	0.2953956425189972	0.3308848440647125	0.32415060997009276	0
SpG-BE4max	AGCCTCACAGCATCTCGCC	AGGAGAGCCTCACAGCATCTCGCCTCGGC	3	0.00453459	0.2609782067634854	SpG	0.4385251998901367	0.4118078947067261	0.3829004764556885	0.4218182861804962	0.36564451456069946	0.4041392743587494	0
xCas9-BE4max	TGCGACTAAAGACTGCATT	AGAAATGCGACTAAAGACTGCATTGAAGT	2	0.00542146	0.2633364381950644	xCas9	0.3291141986846924	0.3008922040462494	0.342418	0.30831119418144226	0.3212586045265198	0.32039880752563477	0
SpCas9-BE4max	GCGCCGGCCTCGGGCTCCA	CGCCGGCGCCGGCCTCGGGCTCCATGTCC	3	0	0.24913582199236944	SpCas9	0.46553781628608704	0.6077888011932373	0.5614120364189148	0.3853522539138794	0.3848661780357361	0.48099141716957095	0
SpRY-BE4max	CTCTCTCGTTCTCGCCTAA	TCTGCCTCTCTCGTTCTCGCCTAATCTCA	2	0.16000322496842215	0.7495671648861487	SpRY	0.32527005672454834	0.42515990138053894	0.37362003326416016	0.3446606397628784	0.38467299938201904	0.370677	0
xCas9-BE4max	GTCTCCCTCTGCAGCCTGA	AGCTGGTCTCCCTCTGCAGCCTGAAGAAG	6	0.0159127	0.292251	xCas9	0.3828919231891632	0.3614335060119629	0.4502873420715332	0.33662110567092896	0.35486528277397156	0.37721983194351194	0
SpG-BE4max	TTGGCGGCGAACTTGGCCA	CCCCCTTGGCGGCGAACTTGGCCACATAC	4	0.017785	0.2976027761071403	SpG	0.38462597131729126	0.5203069448471069	0.3774639964103699	0.38893938064575195	0.3681427836418152	0.40789581537246705	0
SpRY-BE4max	AGCGGCAGGAAGGCCACTC	GGTGGAGCGGCAGGAAGGCCACTCACAGG	5	0	0.24913582199236944	SpRY	0.6082044839859009	0.7951856851577759	0.6559209227561951	0.7603306174278259	0.5965181589126587	0.6832319736480713	0
SpRY-BE4max	CCCTAGACCCGAAAAATCC	CCTTCCCCTAGACCCGAAAAATCCTGTCT	7	0	0.24913582199236944	SpRY	0.3495025336742401	0.39454931020736694	0.36772072315216064	0.3419196605682373	0.33430004119873047	0.3575984537601471	0
xCas9-BE4max	GGCCCCTGCCAGCGGGAAC	CAAAGGGCCCCTGCCAGCGGGAACAATCC	9	0.00168919	0.25350495248782945	xCas9	0.31628453731536865	0.2988266348838806	0.3240096867084503	0.2932165265083313	0.32061704993247986	0.31059088706970217	0
SpCas9-BE4max	ATTCTCGGCATTTACTCTA	GTTTGATTCTCGGCATTTACTCTACCAAC	3	0	0.24913582199236944	SpCas9	0.3106561303138733	0.29238319396972656	0.32059	0.2867395877838135	0.3243204355239868	0.30693777799606325	0
SpRY-BE4max	CTCCAAGCCCTGGAGGGGC	GGGTCCTCCAAGCCCTGGAGGGGCTGAAA	3	0.0938563	0.546613	SpRY	0.8575534224510193	0.8836734294891357	0.8418108224868774	0.8863455057144165	0.8105543851852417	0.8559875130653382	0
SpCas9-BE4max	TCCGGGAGCTGGTGCTTTC	CAGCATCCGGGAGCTGGTGCTTTCCGCTG	2	0.0136147	0.2857596008730741	SpCas9	0.33011770248413086	0.31720611453056335	0.3600779175758362	0.31057029962539673	0.3396480977535248	0.3315240263938904	0
SpCas9-BE4max	GTTCCGTTCCCCAGAGATT	AATCAGTTCCGTTCCCCAGAGATTCCAAT	3	0	0.24913582199236944	SpCas9	0.31377628445625305	0.2992113530635834	0.32803547382354736	0.29096537828445435	0.31081709265708923	0.3085611164569855	0
Cas9-NG-BE4max	CCCTGCTCCCCCCTGGCTC	GTGAGCCCTGCTCCCCCCTGGCTCCTTCC	2	0.0502181	0.3982195782854758	Cas9-NG	0.37562867999076843	0.5317426323890686	0.42757779359817505	0.38893938064575195	0.49679312109947205	0.4441363215446472	0
SpRY-BE4max	GGCCGTACCATACGTACCC	GATTTGGCCGTACCATACGTACCCATTCT	2	0.0525771	0.4060158263430345	SpRY	0.4008728265762329	0.560008	0.45405155420303345	0.5415406227111816	0.4761500656604767	0.4865246474742889	0
SpCas9-BE4max	CCCCCGCCCGACGCCAAAG	CCATCCCCCCGCCCGACGCCAAAGAGCTG	1	0	0.24913582199236944	SpCas9	0.3542468547821045	0.3542293906211853	0.3724755346775055	0.325955	0.336216	0.34862454533576964	0
SpRY-BE4max	CAGATCCTTCTCGGTGCAG	GGAATCAGATCCTTCTCGGTGCAGTGCAA	6	0.1944726818746406	0.8278049574126883	SpRY	0.5958771705627441	0.6161148548126221	0.44487980008125305	0.7699689865112305	0.5818747878074646	0.6017431199550629	0
Cas9-NG-BE4max	TTGGCTCGATCAAAGAAAG	AAGCCTTGGCTCGATCAAAGAAAGTGTCC	4	0.4250173170168552	0.9913319009600052	Cas9-NG	0.840489	0.7829368114471436	0.7587915658950806	0.8467952013015747	0.8924961686134338	0.8243016719818115	0
Cas9-NG-BE4max	CGGGCGCCCCGTCAGCGGT	CCCCCCGGGCGCCCCGTCAGCGGTACGGC	7	0.0278625	0.3273474195929094	Cas9-NG	0.6398747563362122	0.5286279916763306	0.3718462884426117	0.570837	0.5492628812789917	0.5320898115634918	0
SpRY-BE4max	AGTAATGCCTTCCACTGTG	TTACCAGTAATGCCTTCCACTGTGTCATC	8	0.0411789	0.3688510010657416	SpRY	0.3296392560005188	0.3385019898414612	0.3292216658592224	0.33794769644737244	0.3479622006416321	0.33665456175804137	0
SpCas9-BE4max	TCCCGTGCCATGCTCGGCC	CGGGCTCCCGTGCCATGCTCGGCCCAAGG	3	0.00511018	0.2625071770955399	SpCas9	0.31853294372558594	0.3408181667327881	0.36276471614837646	0.40149563550949097	0.3429946005344391	0.3533212125301361	0
SpCas9-BE4max	TTTTCCCCGCTGCTCAACG	ACCTCTTTTCCCCGCTGCTCAACGCCATA	9	0.0016942	0.2535179812330064	SpCas9	0.29932260513305664	0.27158287167549133	0.3035035729408264	0.2559034824371338	0.3118073046207428	0.2884239673614502	0
xCas9-BE4max	ACCGCATCTACGAGTATGT	CAAGCACCGCATCTACGAGTATGTGGAGT	1	0.00115765	0.2521246835888176	xCas9	0.3542468547821045	0.3444402813911438	0.3680034279823303	0.3421372175216675	0.34888866543769836	0.3515432894229889	0
Cas9-NG-BE4max	TGCCCCCAGGGAGCACTAA	CGAGCTGCCCCCAGGGAGCACTAAGCGAG	4	0.0294927	0.3323010094353888	Cas9-NG	0.5598071217536926	0.3810792863368988	0.47972220182418823	0.4802016019821167	0.7074394822120667	0.5216499388217926	0
SpCas9-BE4max	ATCTACATGAACTACAAGA	TAACAATCTACATGAACTACAAGAAAATA	5	0	0.24913582199236944	SpCas9	0.3130590319633484	0.30375757813453674	0.335105	0.27821	0.3290163278579712	0.31182963252067564	0
SpRY-BE4max	TACCACCATCCACTACAAC	GACTGTACCACCATCCACTACAACTACAT	9	0.040739058863597605	0.3674446520943119	SpRY	0.3542468547821045	0.3447355031967163	0.33471113443374634	0.3280525505542755	0.35145384073257446	0.34263997673988345	0
SpG-BE4max	GGATCGCTTTGAGGTACAA	TTGTGGGATCGCTTTGAGGTACAAGGGCT	6	0.0482757	0.3918386646870686	SpG	0.722691	0.6258863806724548	0.6035136580467224	0.6338462829589844	0.6574088335037231	0.6486692309379578	0
SpG-BE4max	TTCTTCAACCAATTTTGTA	ACAGATTCTTCAACCAATTTTGTACCTTC	9	0	0.24913582199236944	SpG	0.30443131923675537	0.28590890765190125	0.29891762137413025	0.2753920555114746	0.3169653117656708	0.29632304310798646	0
SpG-BE4max	ATTCGGCCAAAAGATGTCC	CCAAGATTCGGCCAAAAGATGTCCCTGGG	7	0.0028629	0.2565704319531205	SpG	0.3268662989139557	0.36065682768821716	0.36230868101119995	0.3621327877044678	0.3331257104873657	0.3490180611610413	0
SpG-BE4max	ACTCAGCCGCTCAGTGGCC	CCCAGACTCAGCCGCTCAGTGGCCGCTTT	7	0.00125733	0.25238315043598586	SpG	0.3157992959022522	0.32361453771591187	0.35409122705459595	0.3182573914527893	0.32974547147750854	0.32830158472061155	0
SpRY-BE4max	TCAGCGTTCACCTGCAACA	CTGTCTCAGCGTTCACCTGCAACATGGCC	1	0.25054578532443905	0.9122142173800332	SpRY	0.7079290151596069	0.7546244263648987	0.7316133379936218	0.8567699193954468	0.6894499659538269	0.7480773329734802	0
SpG-BE4max	CCAACGACAGCTTTCATGG	CTTCTCCAACGACAGCTTTCATGGCTTGC	1	0.0097894	0.2751489313517293	SpG	0.3213685154914856	0.32503682374954224	0.3466738760471344	0.337659	0.33752909302711487	0.3336534798145294	0
SpG-BE4max	GCCCAGACGGGCCAGCCAG	GCAGTGCCCAGACGGGCCAGCCAGTCAGC	3	0.000944408	0.25157233925535266	SpG	0.4544004797935486	0.43492376804351807	0.3872391879558563	0.38893938064575195	0.3681427836418152	0.406729	0
xCas9-BE4max	ATCCTTCTTCTGAGCAAGG	ACCCGATCCTTCTTCTGAGCAAGGGACAT	9	0	0.24913582199236944	xCas9	0.32167577743530273	0.31307345628738403	0.31866949796676636	0.30246448516845703	0.3368251919746399	0.318542	0
SpRY-BE4max	CCCCGCAATGAGGTGGGTG	CTCGGCCCCGCAATGAGGTGGGTGAGTGG	3	0.14267676767676765	0.7022681135413369	SpRY	0.9272534847259521	0.9639397859573364	0.9490824341773987	0.9589349031448364	0.9089630842208862	0.941635	0
SpG-BE4max	CAGGCCGGGCCTCTTTAGA	TAGGTCAGGCCGGGCCTCTTTAGATAGTC	4	0.0737093	0.4775252835143004	SpG	0.6786922216415405	0.37294691801071167	0.38302138447761536	0.38893938064575195	0.454793	0.4556785523891449	0
Cas9-NG-BE4max	GGCCAGCAGCAGGCCAGTA	CTGCGGGCCAGCAGCAGGCCAGTACAATA	3	0.5296900656814449	0.9979303724217428	Cas9-NG	0.6996228098869324	0.5045272707939148	0.42871326208114624	0.61371	0.7493305802345276	0.5991808533668518	0
SpRY-BE4max	GCAGGCCGGCTATCCATCC	CCATGGCAGGCCGGCTATCCATCCCGTGA	1	0.0837744	0.5120984097200044	SpRY	0.4254264235496521	0.6548177003860474	0.5710663199424744	0.49764499068260193	0.515407	0.5328725636005401	0
xCas9-BE4max	ATGGCACTGCTGAGGCGCA	GAGTGATGGCACTGCTGAGGCGCATTGAG	9	0.00101864	0.2517645237411267	xCas9	0.31636306643486023	0.2733933627605438	0.3021448254585266	0.30736011266708374	0.317474	0.3033470392227173	0
SpCas9-BE4max	GTCGGGCTGTGACAGTTCC	ATAGAGTCGGGCTGTGACAGTTCCCAGCG	2	0.22229935064584555	0.8757382818989617	SpCas9	0.33081239461898804	0.3338003158569336	0.35420551896095276	0.3299109935760498	0.34619	0.338984	0
SpCas9-BE4max	ATCTCGCCTCGGCCGAGGC	ACAGCATCTCGCCTCGGCCGAGGCCCCCC	6	0	0.24913582199236944	SpCas9	0.3023990988731384	0.3096196949481964	0.3359684348106384	0.2816042900085449	0.3149868845939636	0.30891568064689634	0
Cas9-NG-BE4max	CACCGCCTCCACCACCCAG	AGCGTCACCGCCTCCACCACCCAGGGGTA	9	0.10417746644112186	0.5814867994536078	Cas9-NG	0.5715685486793518	0.6671687364578247	0.687803	0.773543	0.8092609643936157	0.7018688321113586	0
SpCas9-BE4max	TGACCACGCTGGCAGTGCC	ATCCGTGACCACGCTGGCAGTGCCTGCCT	3	0.0100267	0.2758001183639157	SpCas9	0.3542468547821045	0.34336909651756287	0.36450570821762085	0.32771748304367065	0.3546227812767029	0.34889238476753237	0
SpCas9-BE4max	TGCTCCCCCCTGGCTCCTT	AGCCCTGCTCCCCCCTGGCTCCTTCCCAG	6	0.000353857	0.2500469016237952	SpCas9	0.3101601004600525	0.2913942337036133	0.32327985763549805	0.27495238184928894	0.3099321722984314	0.30194374918937683	0
Cas9-NG-BE4max	CTCCCGCACCTGTGGAGAA	TCATACTCCCGCACCTGTGGAGAAAAATG	8	0.00053135	0.250505	Cas9-NG	0.3250128924846649	0.3100665211677551	0.3194587230682373	0.3190440833568573	0.3267577290534973	0.3200679898262024	0
xCas9-BE4max	CTCTATCGGCTGAATTATG	TTTTTCTCTATCGGCTGAATTATGAACAT	6	0	0.24913582199236944	xCas9	0.31675592064857483	0.30755484104156494	0.31093472242355347	0.281404	0.3230147361755371	0.30793285369873047	0
Cas9-NG-BE4max	CCCTACTCGGCCCAAGTAA	GCCACCCCTACTCGGCCCAAGTAAGGGGG	7	0.0710855	0.4685345578182776	Cas9-NG	0.5416955351829529	0.49554339051246643	0.48592111468315125	0.46376878023147583	0.3681427836418152	0.4710143208503723	0
Cas9-NG-BE4max	TCCCAGTTCATTGAGGCTA	CTCTCTCCCAGTTCATTGAGGCTAGAGAG	2	0.4638254929358795	0.9948973927273678	Cas9-NG	0.7221721410751343	0.6624347567558289	0.4496787190437317	0.6424472332000732	0.5361660718917847	0.6025797843933105	0
xCas9-BE4max	TTTCCCCTCTGTCAATTGG	AAGCATTTCCCCTCTGTCAATTGGCTCAT	3	0	0.24913582199236944	xCas9	0.3096315264701843	0.2933233380317688	0.3315996527671814	0.29217588901519775	0.3263743221759796	0.3106209456920624	0
SpCas9-BE4max	TACCACGGTTTCCCGCAGT	ACCTCTACCACGGTTTCCCGCAGTGCTGA	5	0.00115741	0.2521240451906475	SpCas9	0.3117895722389221	0.3026144504547119	0.33834362030029297	0.28448644280433655	0.31125837564468384	0.3096984922885895	0
SpRY-BE4max	GTCGTCATCCTTGTCTAGC	TCCGCGTCGTCATCCTTGTCTAGCTGTGC	9	0.00859951	0.27189864966789995	SpRY	0.3542468547821045	0.4138766825199127	0.3965722918510437	0.4028850495815277	0.36802685260772705	0.3871215462684631	0
SpCas9-BE4max	TGCCCGGCGAGAGCCACCA	CAAGCTGCCCGGCGAGAGCCACCAATAGT	4	0.0352868	0.3502033542719197	SpCas9	0.33959102630615234	0.3399028480052948	0.3492163419723511	0.2891499698162079	0.3257969617843628	0.3287314295768738	0
Cas9-NG-BE4max	ATGAGCCCTCGTCGAGGAC	ATGATATGAGCCCTCGTCGAGGACCACCT	5	0.00701663	0.26761238017167405	Cas9-NG	0.4449204206466675	0.586057	0.5236595869064331	0.38893938064575195	0.5713807940483093	0.5029914736747741	0
SpG-BE4max	AGAAACGCACAGCTCGACG	CATGGAGAAACGCACAGCTCGACGCAGGA	9	0.000469541	0.25034523501036543	SpG	0.3295016884803772	0.34343934059143066	0.33016443252563477	0.34914976358413696	0.33204376697540283	0.33685979843139646	0
SpCas9-BE4max	TCACCATCGCTATCTGAGC	GCTGCTCACCATCGCTATCTGAGCAGCGC	4	0.031124234470691157	0.3372958877166754	SpCas9	0.40798473358154297	0.32231	0.3768008351325989	0.32594287395477295	0.34350138902664185	0.35530790090560915	0
xCas9-BE4max	CACCACCACCTGGATTCAG	CCCTGCACCACCACCTGGATTCAGAGACA	6	0.4260031452946599	0.9914475806021854	xCas9	0.3542468547821045	0.34960758686065674	0.3301844000816345	0.32450246810913086	0.33702540397644043	0.3391133427619934	0
SpCas9-BE4max	CAACACCAGCTCCTCTCCC	CCCAACAACACCAGCTCCTCTCCCCAGCC	5	0.0680997	0.4583284173104155	SpCas9	0.33525198698043823	0.339834	0.32869842648506165	0.32871994376182556	0.36682432889938354	0.339866	0
SpG-BE4max	CGCCCATGCAGGAACTGTT	CATGCCGCCCATGCAGGAACTGTTACACA	8	0.000938086	0.25155597633180665	SpG	0.3159378468990326	0.30796337127685547	0.31147220730781555	0.30781662464141846	0.3184770941734314	0.3123334288597107	0
SpCas9-BE4max	AGAGACCCCCTTAATGAAT	TTCTCAGAGACCCCCTTAATGAATTTTTT	8	0	0.24913582199236944	SpCas9	0.3009670674800873	0.2637338936328888	0.2994893789291382	0.2621574401855469	0.3079218864440918	0.2868539333343506	0
SpRY-BE4max	CCTTCGGGCCCAAGTGAGT	TCTGACCTTCGGGCCCAAGTGAGTAAGTG	1	0.033873	0.3457933650234005	SpRY	0.5355982780456543	0.666777	0.6411101222038269	0.6099099516868591	0.5551748275756836	0.6017139792442322	0
SpCas9-BE4max	GGACAGGCACAAACACGCA	TCCCAGGACAGGCACAAACACGCACCTCA	3	0	0.24913582199236944	SpCas9	0.3103911280632019	0.3052900433540344	0.31245702505111694	0.2778429090976715	0.31417	0.30403016209602357	0
xCas9-BE4max	GGATGACACTGAAGATCTG	CCTGAGGATGACACTGAAGATCTGCTTTC	6	0	0.24913582199236944	xCas9	0.309372	0.28730034828186035	0.3033173978328705	0.2864586114883423	0.3040969967842102	0.2981090068817139	0
Cas9-NG-BE4max	CTCCTTCCTTGATCCATGA	CAGCTCTCCTTCCTTGATCCATGACATAG	6	0.10978374607603764	0.6001159418703627	Cas9-NG	0.32441097497940063	0.33206167817115784	0.32355645298957825	0.32427531480789185	0.339614	0.3287836194038391	0
SpCas9-BE4max	CCCCCAGAATGGAACAGAA	ACTTCCCCCCAGAATGGAACAGAACTCCA	1	0	0.24913582199236944	SpCas9	0.3149724006652832	0.3142572045326233	0.3263528347015381	0.28102609515190125	0.32193660736083984	0.31170902848243714	0
SpG-BE4max	ATCCTCACCATCATCACAC	GGCCCATCCTCACCATCATCACACTGGAA	7	0.00169779	0.2535273351524825	SpG	0.3542468547821045	0.4136892557144165	0.37583330273628235	0.38716381788253784	0.35137248039245605	0.37646114230155947	0
SpCas9-BE4max	TTCCGGAGGAGGTGAGTGC	TGCCATTCCGGAGGAGGTGAGTGCTGGCG	3	0.3879768120241738	0.9856593353520294	SpCas9	0.549895	0.6616948843002319	0.636732	0.760213	0.4355465769767761	0.6088162302970886	0
SpG-BE4max	TTGCCGTACTTCACATCAG	TACGTTTGCCGTACTTCACATCAGGGCAT	8	0.000510204	0.2504501567946241	SpG	0.3542468547821045	0.3683491349220276	0.356772	0.34131550788879395	0.3656543493270874	0.3572676181793213	0
SpG-BE4max	TGTCCAACGCCCCTTCTCT	AGTTCTGTCCAACGCCCCTTCTCTGGACT	4	0.4252891571712787	0.9913639533840654	SpG	0.5032520294189453	0.6904811859130859	0.5677236318588257	0.5791378617286682	0.42632046341896057	0.5533830344676971	0
xCas9-BE4max	TTCCTGCCGCTCCACCTGG	TGGCCTTCCTGCCGCTCCACCTGGCACTT	9	0.000711238	0.25096930460891903	xCas9	0.32312285900115967	0.31235194206237793	0.326673	0.29284149408340454	0.33667266368865967	0.31833245158195494	0
SpRY-BE4max	CCCAGAATGCAAGAAGCCC	GCTGTCCCAGAATGCAAGAAGCCCAGACG	2	0.3796172001918836	0.9839409562900252	SpRY	0.7508066296577454	0.826641	0.864412	0.8565113544464111	0.719935	0.8036613941192627	0
SpRY-BE4max	CACCTCATTGCGGGGCCGA	TCACCCACCTCATTGCGGGGCCGAGGTGG	3	0.4922481508649673	0.9965420260433068	SpRY	0.7611299753189087	0.839197	0.7360976934432983	0.8539562225341797	0.8273459076881409	0.8035453677177429	0
SpG-BE4max	TCCGCACACTCAGTGTCTG	CCACATCCGCACACTCAGTGTCTGCATCT	6	0.000643616	0.25079459831230505	SpG	0.3176729679107666	0.32036328315734863	0.33763501048088074	0.32011187076568604	0.3349001407623291	0.3261366546154022	0
SpG-BE4max	TGCTGCTTGGTTTGATGTT	TCATCTGCTGCTTGGTTTGATGTTCCCAT	5	0	0.24913582199236944	SpG	0.3099631667137146	0.29748332500457764	0.3343249559402466	0.3084632158279419	0.32146942615509033	0.3143408179283142	0
SpG-BE4max	GACACACACCACAGCCTCA	GGGGTGACACACACCACAGCCTCACCATG	2	0.000610874	0.25071003570136285	SpG	0.31594061851501465	0.3192877769470215	0.3389589488506317	0.32992929220199585	0.32503753900527954	0.32583083510398864	0
SpG-BE4max	CCCCACAAACACGTTGTCG	GGGGCCCCCACAAACACGTTGTCGTCACT	9	0	0.24913582199236944	SpG	0.3044891059398651	0.2989116907119751	0.3068968653678894	0.29434895515441895	0.30339354276657104	0.3016080319881439	0
SpRY-BE4max	ACTTTCCCGGTAACTATTC	TACTGACTTTCCCGGTAACTATTCCGGTT	5	0.4399712395743457	0.9929311843310659	SpRY	0.4227536916732788	0.5943488478660583	0.42362114787101746	0.3296937346458435	0.3505688011646271	0.42419724464416503	0
SpCas9-BE4max	CCCGTGCTCGGGCTGGCCA	CATCCCCCGTGCTCGGGCTGGCCACTGCG	6	0	0.24913582199236944	SpCas9	0.317833	0.32098355889320374	0.33629024028778076	0.31649214029312134	0.3629258871078491	0.3309049427509308	0
SpG-BE4max	GCTCCATGTCCCCGTTGAA	CTCGGGCTCCATGTCCCCGTTGAACAGAG	9	0.0140515	0.2869869149709361	SpG	0.33048146963119507	0.332356	0.35090556740760803	0.3429192900657654	0.3406411409378052	0.33946065306663514	0
xCas9-BE4max	TGTCACTCGGTTGAACTTC	TGTATTGTCACTCGGTTGAACTTCGAAAT	5	0	0.24913582199236944	xCas9	0.3227849006652832	0.29728806018829346	0.31823042035102844	0.290008	0.33117586374282837	0.3118974506855011	0
xCas9-BE4max	CATCCCTCCTCCAGATGCC	TATCCCATCCCTCCTCCAGATGCCAAGGA	7	0.011396	0.2795755651944443	xCas9	0.32294678688049316	0.3309202790260315	0.33020123839378357	0.33317553997039795	0.33433735370635986	0.33031623959541323	0
xCas9-BE4max	GCATTGCCCTGCTCTGGGC	CAATGGCATTGCCCTGCTCTGGGCCCCGC	6	0	0.24913582199236944	xCas9	0.31229621171951294	0.32082125544548035	0.315117	0.3037487864494324	0.3251008987426758	0.3154167950153351	0
SpCas9-BE4max	CCGGGCCCTTTTCCGTCGG	CGGCTCCGGGCCCTTTTCCGTCGGAGCCG	5	0.00722995	0.26818750406621195	SpCas9	0.33209264278411865	0.33156314492225647	0.39531415700912476	0.34318339824676514	0.3457139730453491	0.3495734632015228	0
SpG-BE4max	AGGCGTCGCTCCATGGGGC	CCACCAGGCGTCGCTCCATGGGGCTGAGC	3	0.084903	0.5159741288435484	SpG	0.8348645567893982	0.8754416704177856	0.7590803503990173	0.8394768238067627	0.8366299867630005	0.8290986776351928	0
SpRY-BE4max	TTTTCTCCTCAAGGCCAAG	GAGTATTTTCTCCTCAAGGCCAAGTACGC	4	0.23143858419484845	0.8887773287729845	SpRY	0.7177619934082031	0.719775	0.5057213306427002	0.7316335439682007	0.5389856696128845	0.6427754282951355	0
SpRY-BE4max	TCCAAGTCCCCCAACAAGC	GCCTCTCCAAGTCCCCCAACAAGCACAAC	2	0.29935275080906143	0.9531094999619416	SpRY	0.5079067945480347	0.4223688244819641	0.4461143910884857	0.44404444098472595	0.43137630820274353	0.4503621518611908	0
SpG-BE4max	CTATCACCAAGCACTCGCC	CCATGCTATCACCAAGCACTCGCCCAAGA	4	0.1446823039852044	0.7080002677428819	SpG	0.47183775901794434	0.5359889268875122	0.38837361335754395	0.3628465533256531	0.3681427836418152	0.42543792724609375	0
SpRY-BE4max	ATCGTCCTGCAAAGGGCGG	CCCTCATCGTCCTGCAAAGGGCGGTTGGC	9	0.00341191	0.25801262272297704	SpRY	0.3542468547821045	0.34461653232574463	0.36449089646339417	0.34802284836769104	0.3681427836418152	0.3559039831161499	0
SpCas9-BE4max	GTAAACATCAATCTGTTTA	CTTCGGTAAACATCAATCTGTTTAGTAGA	5	0	0.24913582199236944	SpCas9	0.3139873147010803	0.29139846563339233	0.30413246154785156	0.2862113118171692	0.3213823735713959	0.3034223854541779	0
Cas9-NG-BE4max	GTCAAACGTGAGCTACAGG	AGGATGTCAAACGTGAGCTACAGGAGCTG	6	0	0.24913582199236944	Cas9-NG	0.4118351936340332	0.4002167582511902	0.46328163146972656	0.4246361553668976	0.3880035877227783	0.4175946652889252	0
xCas9-BE4max	GACCACTGTCTACGTTGGC	CATGAGACCACTGTCTACGTTGGCATTGA	5	0.00160772	0.2532930655851092	xCas9	0.30801481008529663	0.30596351623535156	0.31279581785202026	0.28677064180374146	0.31434765458106995	0.30557848811149596	0
SpG-BE4max	GACAGCGCCGAAGCTTGTA	GAAAAGACAGCGCCGAAGCTTGTAATTCC	7	0	0.24913582199236944	SpG	0.3118665814399719	0.29527002573013306	0.3151068091392517	0.30006852746009827	0.32192301750183105	0.3088469922542572	0
SpG-BE4max	CTCATCCTGTAATCAATAT	TGCACCTCATCCTGTAATCAATATGCTGC	6	0.014754	0.2889669949736677	SpG	0.3164897561073303	0.3236430883407593	0.34528350830078125	0.31893467903137207	0.3313107490539551	0.3271323561668396	0
xCas9-BE4max	CTGATCTCGCCATCGCTGT	AGATACTGATCTCGCCATCGCTGTAGAAC	9	0	0.24913582199236944	xCas9	0.37069422006607056	0.32927387952804565	0.33264100551605225	0.30275604128837585	0.33970487117767334	0.3350140035152435	0
SpCas9-BE4max	ATTGCGGGGCCGAGGTGGC	ACCTCATTGCGGGGCCGAGGTGGCCGGCC	9	0.00983517	0.2752744368905425	SpCas9	0.36130279302597046	0.35165899991989136	0.37860870361328125	0.4622822403907776	0.5696842670440674	0.4247074007987976	0
SpCas9-BE4max	ATACTCGGAAATCTGGAGT	TCAATATACTCGGAAATCTGGAGTGTCAA	3	0	0.24913582199236944	SpCas9	0.3103880286216736	0.29958489537239075	0.33902138471603394	0.2939719259738922	0.3333239257335663	0.31525803208351133	0
SpG-BE4max	GGCTGGGCAGAGTGGCTTT	GTCTGGGCTGGGCAGAGTGGCTTTGAGCT	2	0.0939092	0.5467935713417196	SpG	0.5396086573600769	0.3931936025619507	0.4891763925552368	0.5849761366844177	0.3681427836418152	0.47501951456069946	0
SpRY-BE4max	ATCAGCGGCAGTAGAGAAT	TGACCATCAGCGGCAGTAGAGAATACCTA	5	0.15134099616858235	0.7265576999994378	SpRY	0.4274868369102478	0.36787211894989014	0.39674973487854004	0.3483230173587799	0.5858056545257568	0.42524747252464296	0
SpCas9-BE4max	CCACACCCGCTCACCTTTG	GCTGTCCACACCCGCTCACCTTTGATGTC	1	0.0285132	0.3293202902223252	SpCas9	0.32520294189453125	0.3050883412361145	0.3503519296646118	0.3044746220111847	0.32811737060546875	0.3226470410823822	0
SpRY-BE4max	AGACTGATCTTCTAAGTTC	ACTCAAGACTGATCTTCTAAGTTCACTGG	3	0.0902612	0.5343397174576918	SpRY	0.3953067660331726	0.34332770109176636	0.37864193320274353	0.378676	0.38507747650146484	0.37620601058006287	0
xCas9-BE4max	TCCACCACGAAGAGGTTGA	CCTCATCCACCACGAAGAGGTTGATGTTC	1	0.25370290763493303	0.9156280798024278	xCas9	0.35864484310150146	0.320679	0.39438435435295105	0.3246443271636963	0.35104459524154663	0.3498794734477997	0
SpRY-BE4max	TTTCCATGCCATCTCCAAT	TTACCTTTCCATGCCATCTCCAATGAGCT	3	0.3197168192591501	0.964148	SpRY	0.41450145840644836	0.4138766825199127	0.39674973487854004	0.33853283524513245	0.37989312410354614	0.38871076703071594	0
Cas9-NG-BE4max	ACTGCGGTCTGACCCTAAT	TGGCCACTGCGGTCTGACCCTAATCGTGA	1	0.00167224	0.2534608647017545	Cas9-NG	0.3542468547821045	0.34768402576446533	0.3616809546947479	0.34132760763168335	0.35449016094207764	0.3518859207630157	0
SpG-BE4max	CCCAATCGGTTAATTGTTG	ACCGTCCCAATCGGTTAATTGTTGATGAA	2	0.0572875	0.4217223172430854	SpG	0.31758642196655273	0.3394380211830139	0.3468339741230011	0.3224775493144989	0.3319411277770996	0.33165541887283323	0
SpCas9-BE4max	TACATGAACTACAAGAAAA	CAATCTACATGAACTACAAGAAAATACCA	2	0	0.24913582199236944	SpCas9	0.3142548203468323	0.2840687036514282	0.32005825638771057	0.28278	0.3179110288619995	0.3038145065307617	0
SpCas9-BE4max	CCTCCGCATGGTTTGCTCC	TGCCTCCTCCGCATGGTTTGCTCCACTAT	3	0	0.24913582199236944	SpCas9	0.3150205612182617	0.3121115565299988	0.32862749695777893	0.2853343188762665	0.3166932165622711	0.3115574300289154	0
SpCas9-BE4max	TACCTCCATCACCACGAAA	CTACTTACCTCCATCACCACGAAATCCTT	9	0.000997205	0.2517090168236009	SpCas9	0.3055179715156555	0.27251648902893066	0.3080723285675049	0.2625432014465332	0.31710192561149597	0.29315038323402404	0
SpRY-BE4max	CGCACCTCAAAGCTGTTCC	AAACACGCACCTCAAAGCTGTTCCGTCCC	5	0.5420000325381962	0.9982520069155444	SpRY	0.3542468547821045	0.39527177810668945	0.39674973487854004	0.43214619159698486	0.411782	0.39803940057754517	0
SpCas9-BE4max	AGGGCTCCACAAACTCCGG	CAGGAAGGGCTCCACAAACTCCGGGAGCT	7	0.00478764	0.2616497002496904	SpCas9	0.3867616057395935	0.35437241196632385	0.3720829486846924	0.5087864995002747	0.3508352041244507	0.394568	0
SpRY-BE4max	CTGCTCGGTGCCCCCTAGT	AAGACCTGCTCGGTGCCCCCTAGTGACAC	3	0.18363437328954568	0.8055198502328559	SpRY	0.6610557436943054	0.7552772164344788	0.6411392092704773	0.7591128945350647	0.754111	0.7141391277313233	0
SpCas9-BE4max	TGGCGCAGTCGTCTGTGGT	GATGGTGGCGCAGTCGTCTGTGGTGAAGG	5	0	0.24913582199236944	SpCas9	0.37562867999076843	0.346352	0.39303937554359436	0.35851791501045227	0.3681427836418152	0.36833608746528623	0
SpRY-BE4max	CTCTGCGGAAAGTCTGAAC	ATGGTCTCTGCGGAAAGTCTGAACCCCAG	5	0.0202381	0.3046996036706092	SpRY	0.43622249364852905	0.3903241753578186	0.40769845247268677	0.3756107687950134	0.457081	0.4133872985839844	0
SpCas9-BE4max	TGCAGCACGCAGGTAATTT	TTTGATGCAGCACGCAGGTAATTTTCTTG	5	0	0.24913582199236944	SpCas9	0.3034498691558838	0.27310553193092346	0.29137247800827026	0.25533878803253174	0.31428587436676025	0.2875105082988739	0
xCas9-BE4max	ATGATCCGCACGTCAAGAC	GTTCAATGATCCGCACGTCAAGACCAACC	8	0	0.24913582199236944	xCas9	0.3206097185611725	0.2906076908111572	0.3189941644668579	0.29859817028045654	0.3325034976005554	0.31226264834403994	0
SpRY-BE4max	CAGCCCTCGCTGCACAAAT	ATCGGCAGCCCTCGCTGCACAAATTGAGC	4	0.21947827011927493	0.8714562658441869	SpRY	0.6840924024581909	0.7475522756576538	0.6538403630256653	0.7777025699615479	0.6988571286201477	0.7124089479446412	0
xCas9-BE4max	TGCTCAGCATGGCCGGCCA	TTCTGTGCTCAGCATGGCCGGCCACCTCG	7	0.00107811	0.25191855812238106	xCas9	0.31822189688682556	0.30413007736206055	0.2906777560710907	0.29146382212638855	0.31895893812179565	0.3046904981136322	0
SpG-BE4max	ACTAGCTCGAGTTCTGGTT	GATGAACTAGCTCGAGTTCTGGTTACTCT	7	0.000978791	0.2516613426179236	SpG	0.3177427351474762	0.32004642486572266	0.3325563073158264	0.31374895572662354	0.32211676239967346	0.3212422370910645	0
Cas9-NG-BE4max	GCCCCTCGAACTGTGCAGT	CCTTGGCCCCTCGAACTGTGCAGTGGACA	1	0.0251085	0.3190664222842244	Cas9-NG	0.787631	0.8149646520614624	0.6652893424034119	0.8168365955352783	0.9034441709518433	0.7976330637931823	0
SpCas9-BE4max	GCTCCACCATCGGCCTTAA	GCTCTGCTCCACCATCGGCCTTAACCAGC	1	0.000226449	0.2497186077464095	SpCas9	0.3191288411617279	0.2870204448699951	0.32728952169418335	0.2865179181098938	0.3188217878341675	0.30775570273399355	0
SpRY-BE4max	AGATGCACTCCAACAAAGA	AAGCTAGATGCACTCCAACAAAGAGAACA	7	0.016429	0.2937208097686632	SpRY	0.3542468547821045	0.4138766825199127	0.3397449851036072	0.3366413712501526	0.3643907308578491	0.3617801249027252	0
SpCas9-BE4max	GAGCTTCTGCATTGTGTTG	ATCCTGAGCTTCTGCATTGTGTTGGTCAA	6	0.000984252	0.25167548048998994	SpCas9	0.3177882432937622	0.3059775233268738	0.3344723582267761	0.2938070297241211	0.3298438787460327	0.3163778066635132	0
xCas9-BE4max	CACCCTGGTCGAGATCCAT	CTCTCCACCCTGGTCGAGATCCATGGTTT	4	0.21326931867894194	0.8615881010430174	xCas9	0.43398842215538025	0.3562363088130951	0.4656223952770233	0.31711679697036743	0.4950728118419647	0.41360734701156615	0
SpCas9-BE4max	GCACCACGTTTTTTCATCA	TATTCGCACCACGTTTTTTCATCATGTAA	1	0.0027933	0.25638795815342863	SpCas9	0.326863	0.3269069194793701	0.3488307595252991	0.31066787242889404	0.32746291160583496	0.3281463265419006	0
SpRY-BE4max	CTCGGCACCGTCACAGCAG	GAGATCTCGGCACCGTCACAGCAGCGGCA	2	0.3507157551131437	0.9762929784871894	SpRY	0.8759540319442749	0.9504753351211548	0.943392	0.9675624966621399	0.8922723531723022	0.9259312987327576	0
SpRY-BE4max	GCCGGCCACCTCGGCCCCG	GCATGGCCGGCCACCTCGGCCCCGCAATG	1	0.0212958	0.3077887643777201	SpRY	0.7570836544036865	0.8109906911849976	0.5394161343574524	0.826207	0.70861	0.7284616231918335	0
SpCas9-BE4max	TATCCGGGTGACAAGCCAC	CCACATATCCGGGTGACAAGCCACCAGAA	4	0.3674986210700496	0.9810849674859212	SpCas9	0.5216990113258362	0.3740297853946686	0.3552579879760742	0.3628247380256653	0.3508622646331787	0.3929347574710846	0
Cas9-NG-BE4max	GCCCCGCGTGTCTGCCACC	AACAGGCCCCGCGTGTCTGCCACCACCAG	2	0.0122678	0.2819956343254104	Cas9-NG	0.32612165808677673	0.35181957483291626	0.34988439083099365	0.36249470710754395	0.35396355390548706	0.34885677695274353	0
SpG-BE4max	GCCCCAATGCAGCCTGTCC	GTTTGGCCCCAATGCAGCCTGTCCTGCGC	3	0.7082049702837723	0.9998217816509792	SpG	0.6352601051330566	0.8279200792312622	0.7416256666183472	0.6847518682479858	0.7384572625160217	0.7256029963493347	0
SpG-BE4max	GCAGCCCGTGTGGACAGTT	CACTGGCAGCCCGTGTGGACAGTTTCCAC	1	0.00191779	0.25410009401905714	SpG	0.31838366389274597	0.3225829005241394	0.3467242121696472	0.317456	0.33749091625213623	0.328527	0
xCas9-BE4max	GCCCCCCGAGGTGAGCACC	TATTTGCCCCCCGAGGTGAGCACCTGAGA	6	0.0124145	0.2824043129907353	xCas9	0.445505	0.35520926117897034	0.49903160333633423	0.3292289972305298	0.35075777769088745	0.39594647884368894	0
SpG-BE4max	AACCCCTGCTGAAGGTGCG	AGGCAAACCCCTGCTGAAGGTGCGGCCTG	3	0.0035651	0.25841597326896737	SpG	0.32552170753479004	0.3333846926689148	0.3540525436401367	0.3306271433830261	0.3892627954483032	0.3465697765350342	0
xCas9-BE4max	TTCTCAGCGCCTGAAGGGA	TGTTCTTCTCAGCGCCTGAAGGGAAACGA	2	0.0010395	0.25181854741808685	xCas9	0.3499026298522949	0.3211725950241089	0.37852293252944946	0.35892266035079956	0.33704107999801636	0.3491123795509338	0
SpG-BE4max	ATCCTTCACCTGCTATTGT	CAGGCATCCTTCACCTGCTATTGTTGCAA	9	0.0178519	0.2977950780711364	SpG	0.3282185196876526	0.3245715796947479	0.3203982710838318	0.29728055000305176	0.33176636695861816	0.32044705748558044	0
SpCas9-BE4max	CTGGCCCCTGTCATCTTCT	CCCTCCTGGCCCCTGTCATCTTCTGTCCC	6	0.00111548	0.2520153808698885	SpCas9	0.3165375590324402	0.30005377531051636	0.33224236965179443	0.28471750020980835	0.3274606466293335	0.31220237016677854	0
SpG-BE4max	GTCACCGCCTCCACCACCC	TCAGCGTCACCGCCTCCACCACCCAGGGG	4	0.1535052012663953	0.7324283535361543	SpG	0.6345017552375793	0.8327901363372803	0.7790226936340332	0.9273582696914673	0.7427017092704773	0.7832749128341675	0
Cas9-NG-BE4max	GCCACCACCGCCACCGCTC	GCGCCGCCACCACCGCCACCGCTCAGCGC	1	0.0372106	0.3562448722575401	Cas9-NG	0.5112540125846863	0.6977951526641846	0.6686694622039795	0.6693095564842224	0.6650269031524658	0.6424110174179077	0
SpRY-BE4max	GCCCTTTTCCGTCGGAGCC	TCCGGGCCCTTTTCCGTCGGAGCCGCACT	2	0.1266253551157874	0.6541805102796185	SpRY	0.5545573234558105	0.5867039561271667	0.3784223198890686	0.5642327666282654	0.5439229607582092	0.5255678653717041	0
Cas9-NG-BE4max	CCACGTCCCTCCTGGAGCC	CCTCACCACGTCCCTCCTGGAGCCGCCAC	7	0.000589623	0.2506551614025256	Cas9-NG	0.32164132595062256	0.3301212191581726	0.3458476662635803	0.32189080119132996	0.3335602879524231	0.3306122601032257	0
SpG-BE4max	TGCCTCGGAGGTGTCCATG	GCTGCTGCCTCGGAGGTGTCCATGGGCTC	2	0.40545	0.9886868282821444	SpG	0.8150380253791809	0.8273718357086182	0.8439449071884155	0.9221630692481995	0.9618417620658875	0.8740719199180603	0
xCas9-BE4max	CACTCACCCCATCCCAGAC	GATATCACTCACCCCATCCCAGACTTGAC	8	0.000524109	0.25048604179356443	xCas9	0.30135130882263184	0.28021061420440674	0.3053796887397766	0.29129111766815186	0.3130922019481659	0.29826498627662656	0
SpCas9-BE4max	TTTGCTTCTCATTGGGGGT	GGATTTTTGCTTCTCATTGGGGGTGGTGC	7	0	0.24913582199236944	SpCas9	0.3228778839111328	0.3449118733406067	0.39674973487854004	0.3203725516796112	0.32588887214660645	0.3421601831912994	0
SpRY-BE4max	CCACGCGCACCGCCGTGTG	CACACCCACGCGCACCGCCGTGTGACAGT	1	0.14784429718192774	0.7169046058047345	SpRY	0.4576226472854614	0.4138766825199127	0.4544818699359894	0.38023436069488525	0.34280717372894287	0.40980454683303835	0
SpRY-BE4max	GCCTGTCGCTTGGCCGGCA	TGACAGCCTGTCGCTTGGCCGGCATTCCA	1	0.00271699	0.2561880222974089	SpRY	0.3753351867198944	0.3499201536178589	0.3476574420928955	0.36957481503486633	0.384648	0.3654271066188812	0
SpRY-BE4max	CCTCATCCTGTAATCAATA	ATGCACCTCATCCTGTAATCAATATGCTG	1	0.12366288667000035	0.6449105602114816	SpRY	0.3542468547821045	0.4138766825199127	0.39674973487854004	0.45770639181137085	0.37888407707214355	0.40029274821281435	0
SpCas9-BE4max	CGGAACATCTCGAAGCGCT	GCTCTCGGAACATCTCGAAGCGCTCACGC	8	0	0.24913582199236944	SpCas9	0.32338088750839233	0.2960352897644043	0.3183223605155945	0.2834233045578003	0.31982678174972534	0.30819772481918334	0
SpG-BE4max	GTTGAGCCCCTGGAGAAGA	ATGATGTTGAGCCCCTGGAGAAGATAACT	9	0	0.24913582199236944	SpG	0.32138144969940186	0.3054088056087494	0.34687894582748413	0.3176487386226654	0.33623480796813965	0.3255105495452881	0
xCas9-BE4max	TCCCGCCGCTGCCACTGGG	GCAGCTCCCGCCGCTGCCACTGGGGCATC	5	0.00155634	0.2531595073658873	xCas9	0.43054187297821045	0.3645777106285095	0.39124464988708496	0.3883669972419739	0.5984464287757874	0.43463553190231324	0
xCas9-BE4max	GATGCACTCCAACAAAGAG	AGCTAGATGCACTCCAACAAAGAGAACAA	9	0.00916991	0.27345373756234226	xCas9	0.31670331954956055	0.28605177998542786	0.30992117524147034	0.2853708267211914	0.31914258003234863	0.30343793630599974	0
Cas9-NG-BE4max	ATTTCTCAGTGATGTCTGA	ATCTGATTTCTCAGTGATGTCTGAACTTG	6	0.00131406	0.2525303162395868	Cas9-NG	0.3135678470134735	0.3145092725753784	0.34679800271987915	0.3129362165927887	0.33341	0.32424423694610593	0
SpRY-BE4max	GTCCCCCTTGCCGTCCCAA	CTACAGTCCCCCTTGCCGTCCCAAGCAAT	2	0.4854991107026754	0.9962071245867864	SpRY	0.4270346462726593	0.5198045969009399	0.49581238627433777	0.38893938064575195	0.6422441005706787	0.49476702213287355	0
SpRY-BE4max	ACCACCCCGCCGTTGCCCG	TGGTGACCACCCCGCCGTTGCCCGCGCCC	9	0	0.24913582199236944	SpRY	0.3542468547821045	0.41051986813545227	0.3684159815311432	0.33443742990493774	0.35068389773368835	0.36366080641746523	0
SpG-BE4max	GGCGAGAGCCACCAATAGT	TGCCCGGCGAGAGCCACCAATAGTGTGGT	2	0.049375621216228405	0.3954476243173453	SpG	0.518225	0.3931354582309723	0.46218806505203247	0.4018115997314453	0.3681427836418152	0.42870054841041566	0
SpRY-BE4max	TCCCCGCACCAAGAACTAT	CATGCTCCCCGCACCAAGAACTATGGCTA	9	0.0203257	0.3049548690670342	SpRY	0.3542468547821045	0.4138766825199127	0.3423336148262024	0.31233441829681396	0.32864	0.3502863049507141	0
Cas9-NG-BE4max	TGTCCAAAGCGATAAACTC	TAGTTTGTCCAAAGCGATAAACTCTGAAT	4	0.2227207362668967	0.8763672772736932	Cas9-NG	0.44299957156181335	0.6262334585189819	0.5347992777824402	0.5624081492424011	0.5789424180984497	0.5490765750408173	0
SpCas9-BE4max	AGTTCGGGCCAAGAAGGCA	AAGTAAGTTCGGGCCAAGAAGGCAGCTTC	9	0	0.24913582199236944	SpCas9	0.3119061589241028	0.2946084439754486	0.3373414874076843	0.281259	0.32965683937072754	0.310954	0
SpCas9-BE4max	CCACCTGCACCTATCATGC	TCCAGCCACCTGCACCTATCATGCCATTG	1	0	0.24913582199236944	SpCas9	0.32643991708755493	0.35195162892341614	0.3421396017074585	0.3031235337257385	0.33265751600265503	0.3312624394893646	0
Cas9-NG-BE4max	CCCCCGACGGCTCTGCAGT	CCCGGCCCCCGACGGCTCTGCAGTTAACG	2	0.0344408	0.3475613554767417	Cas9-NG	0.47536617517471313	0.4004268944263458	0.3941788971424103	0.42739903926849365	0.4339708983898163	0.42626838088035585	0
SpCas9-BE4max	CTACTCGGCCCAAGTAAGG	CACCCCTACTCGGCCCAAGTAAGGGGGTG	9	0.0315677	0.3386597874023494	SpCas9	0.3542468547821045	0.3488621115684509	0.3943524956703186	0.6888091564178467	0.544534	0.46616090536117555	0
SpCas9-BE4max	ACCCTTCAGGAGTCGTTTT	AACTTACCCTTCAGGAGTCGTTTTAATTT	1	0	0.24913582199236944	SpCas9	0.3097723126411438	0.27375930547714233	0.32378584146499634	0.28125232458114624	0.31802499294281006	0.30131895542144777	0
Cas9-NG-BE4max	CATATGCGGCCTTTCAATG	AAGAACATATGCGGCCTTTCAATGATTTT	6	0	0.24913582199236944	Cas9-NG	0.3143444359302521	0.30416592955589294	0.3055415153503418	0.3142114579677582	0.32838597893714905	0.3133298635482788	0
SpCas9-BE4max	GAGACTGCCCTAACATCTG	TAGCAGAGACTGCCCTAACATCTGGATCA	7	0.000499002	0.2504212496284968	SpCas9	0.32272055745124817	0.32207539677619934	0.3145394027233124	0.3010932207107544	0.3310913145542145	0.31830397844314573	0
SpRY-BE4max	GACATAGTGTGGTGGTGCC	TTTTCGACATAGTGTGGTGGTGCCCTATG	2	0.00245533	0.2555031893953461	SpRY	0.33102479577064514	0.3545146584510803	0.3603869676589966	0.3610156178474426	0.38389331102371216	0.35816707015037536	0
SpCas9-BE4max	ACTGCCCAACAACACCAGC	CTAGCACTGCCCAACAACACCAGCTCCTC	6	0.00338865	0.2579514161818243	SpCas9	0.3021446466445923	0.30769896507263184	0.32023078203201294	0.2858826220035553	0.33181631565093994	0.30955466628074646	0
Cas9-NG-BE4max	CACTTCGGACAACACGGAC	GAGGGCACTTCGGACAACACGGACTGGGC	9	0.00840336	0.2713651731321421	Cas9-NG	0.44616514444351196	0.4138766825199127	0.38231396675109863	0.3362891376018524	0.3660909831523895	0.3889471828937531	0
SpG-BE4max	ATAGCTCTAGGACTATAGC	AATGAATAGCTCTAGGACTATAGCTGTGT	4	0.3844083247334021	0.9849491617829016	SpG	0.6458061933517456	0.6937522292137146	0.7170200347900391	0.746989	0.6678434014320374	0.6942821383476258	0
SpCas9-BE4max	ATCGTCATGATCTCCTACG	TGGTCATCGTCATGATCTCCTACGTCATC	5	0.000471254	0.2503496538359625	SpCas9	0.30875104665756226	0.29803159832954407	0.3300364017486572	0.29022443294525146	0.3290356695652008	0.3112158298492432	0
SpCas9-BE4max	CTCGCCGAGGTCGGAGTCC	ATAGCCTCGCCGAGGTCGGAGTCCACACC	4	0.000282167	0.2498621413285848	SpCas9	0.3435887098312378	0.3510741889476776	0.3390328288078308	0.29324641823768616	0.32809901237487793	0.33100823163986204	0
SpG-BE4max	GCTCTTCCCGTCTGGCCGA	GACTCGCTCTTCCCGTCTGGCCGAGAGTT	1	0.0224138	0.3110727828578725	SpG	0.4901334345340729	0.36895477771759033	0.3753901422023773	0.40888723731040955	0.4888741075992584	0.4264479398727417	0
Cas9-NG-BE4max	CCCAGAATGCAAGAAGCCC	GCTGTCCCAGAATGCAAGAAGCCCAGACG	2	0.32946661693397983	0.9685037505351506	Cas9-NG	0.734341	0.7337054014205933	0.7532671689987183	0.7700386047363281	0.7607250809669495	0.7504154562950134	0
SpCas9-BE4max	CAGACGGGCCAGCCAGTCA	GTGCCCAGACGGGCCAGCCAGTCAGCTCG	4	0	0.24913582199236944	SpCas9	0.31663310527801514	0.3099059760570526	0.3371178209781647	0.2937152087688446	0.3328065872192383	0.31803573966026305	0
SpG-BE4max	GCCCTTCTGTCTTGAACAT	GTCAGGCCCTTCTGTCTTGAACATGAGTT	1	0.012536997885835049	0.28274560570753376	SpG	0.3974750339984894	0.4433661103248596	0.38929641246795654	0.3903498947620392	0.4600142240524292	0.4161003351211548	0
SpCas9-BE4max	GGCGGTGCGCGTGGGTGTG	CACACGGCGGTGCGCGTGGGTGTGCCGGG	9	0.0103448	0.27667435533643664	SpCas9	0.312341	0.30637335777282715	0.3243562579154968	0.3071589469909668	0.3073486089706421	0.3115155637264252	0
SpCas9-BE4max	GGCCCATCATCAAGATTGT	GTAGCGGCCCATCATCAAGATTGTTCTGG	7	0.00120874	0.2522571128163186	SpCas9	0.30790844559669495	0.3015632629394531	0.3289356231689453	0.2809961438179016	0.31346267461776733	0.30657323002815245	0
SpCas9-BE4max	GGCCCCGCGTGTCTGCCAC	AAACAGGCCCCGCGTGTCTGCCACCACCA	4	0.00833333	0.2711748718508339	SpCas9	0.3198944330215454	0.3264833688735962	0.3415185511112213	0.28886550664901733	0.3287266790866852	0.32109770774841306	0
SpG-BE4max	GCCAGCGTAAGGGCTATGA	CCGTCGCCAGCGTAAGGGCTATGAAGAGG	5	0.1076615385853578	0.5930949573102225	SpG	0.43830999732017517	0.5242	0.5729069113731384	0.5784308910369873	0.49216875433921814	0.5212033987045288	0
Cas9-NG-BE4max	CCAAGGCAGGGCTGGACCC	TGACCCCAAGGCAGGGCTGGACCCAGACC	6	0.1695252039322317	0.7733284608102071	Cas9-NG	0.6323815584182739	0.7232998013496399	0.6741663217544556	0.698259	0.6883909106254578	0.6832995533943176	0
xCas9-BE4max	AAAAATCCTTCAACAAGGC	CTGACAAAAATCCTTCAACAAGGCACAGA	6	0	0.24913582199236944	xCas9	0.30400973558425903	0.2953348755836487	0.30936023592948914	0.28652748465538025	0.3066156506538391	0.3003695964813232	0
SpCas9-BE4max	TGACTGCCCGCAGGTTATC	GGCCATGACTGCCCGCAGGTTATCACCTT	8	0.00169375	0.25351682986738416	SpCas9	0.31084108352661133	0.2674134373664856	0.3094702363014221	0.26654672622680664	0.30996984243392944	0.292848	0
SpRY-BE4max	ATGCCCCGATAATGATGGA	CGTGGATGCCCCGATAATGATGGACAGGT	4	0.5769358372596347	0.9989179257562806	SpRY	0.9129697680473328	0.9228278398513794	0.8588372468948364	0.92874	0.9089861512184143	0.9064722776412963	0
SpCas9-BE4max	TGGATCGGCTGTTGTCCTT	ATTTATGGATCGGCTGTTGTCCTTAATGG	5	0.000786164	0.2511629759929998	SpCas9	0.3166651427745819	0.31734415888786316	0.3521122932434082	0.29663971066474915	0.32368916273117065	0.3212900936603546	0
SpCas9-BE4max	TCCCAGCTTTGGAAGTCCC	AGGATTCCCAGCTTTGGAAGTCCCAGCTT	3	0.044840085845896105	0.38064320622804826	SpCas9	0.40425339341163635	0.3806285262107849	0.4622127115726471	0.38893938064575195	0.4251846969127655	0.41224374175071715	0
SpCas9-BE4max	ACTTGACGATCATCTGCCC	TCTTCACTTGACGATCATCTGCCCCAGAT	1	0.00112867	0.25204955861405604	SpCas9	0.3303063213825226	0.31983521580696106	0.33635926246643066	0.32578206062316895	0.3440552353858948	0.3312676191329956	0
SpCas9-BE4max	GGACGATCCTTCTCACTCG	CACATGGACGATCCTTCTCACTCGTACCC	7	0	0.24913582199236944	SpCas9	0.3214501142501831	0.2915908098220825	0.3123965263366699	0.2856560945510864	0.31629300117492676	0.30547730922698973	0
xCas9-BE4max	ACCAGGCGTCGCTCCATGG	GCTCCACCAGGCGTCGCTCCATGGGGCTG	9	0.0155776	0.2912987340915353	xCas9	0.39818665385246277	0.37221646308898926	0.390609	0.3328685164451599	0.8483887910842896	0.4684537947177887	0
SpG-BE4max	ACACGACCATCATGGAATT	TAAAGACACGACCATCATGGAATTAAGAG	6	0.000922509	0.2515156621015775	SpG	0.3252142667770386	0.31081879138946533	0.35507988929748535	0.35179251432418823	0.318503	0.3322817325592041	0
SpRY-BE4max	ACCTGCTATTGTTGCAAGA	CCTTCACCTGCTATTGTTGCAAGAACAGT	1	0.00728176	0.2683273208413288	SpRY	0.32222801446914673	0.3302299678325653	0.36548125743865967	0.37402623891830444	0.35010963678359985	0.3484150230884552	0
Cas9-NG-BE4max	GACCACGCTACCATTCTGC	ACTCGGACCACGCTACCATTCTGCTGGCC	3	0.756365	0.9999080676126554	Cas9-NG	0.5514551401138306	0.6584196090698242	0.6517931818962097	0.6153888702392578	0.49432721734046936	0.5942768037319184	0
xCas9-BE4max	GCCCCTGCACCAGCCCCCT	CGGCGGCCCCTGCACCAGCCCCCTCCTGG	2	0	0.24913582199236944	xCas9	0.3176857829093933	0.3441773056983948	0.3403829038143158	0.30240434408187866	0.3324509263038635	0.3274202525615692	0
Cas9-NG-BE4max	TGCCCTTCACCCGTGTGAC	ATTGTTGCCCTTCACCCGTGTGACATAGA	4	0.21101243389538765	0.8578465788063959	Cas9-NG	0.3950405716896057	0.3444834053516388	0.41051167249679565	0.37717896699905396	0.48267579078674316	0.40197808146476743	0
xCas9-BE4max	TGCTCCCTGGGGGCAGCTC	CTTAGTGCTCCCTGGGGGCAGCTCGTGGT	4	0.00347065	0.2581672478688721	xCas9	0.7514307498931885	0.23507976531982422	0.5611531138420105	0.8424496650695801	0.49589335918426514	0.5772013306617737	0
Cas9-NG-BE4max	TGATCCGCACGTCAAGACC	TTCAATGATCCGCACGTCAAGACCAACCT	7	0.00488037	0.2618960332617941	Cas9-NG	0.33216649293899536	0.3331247568130493	0.34956011176109314	0.3186902701854706	0.33389031887054443	0.3334863901138306	0
SpRY-BE4max	TTATGCCCGTATAGAGGGG	ATTGCTTATGCCCGTATAGAGGGGGATAT	7	0.0350111	0.3493412692884707	SpRY	0.5825491547584534	0.4577288329601288	0.4822106957435608	0.5644967555999756	0.6639331579208374	0.5501837193965912	0
SpRY-BE4max	CCTCTGGCATTCTGGGAGC	AGCAGCCTCTGGCATTCTGGGAGCTTCAT	1	0.00137741	0.2526947340821939	SpRY	0.45022040605545044	0.5930939316749573	0.38040465116500854	0.5148048996925354	0.35139238834381104	0.45798325538635254	0
SpG-BE4max	TCCCCAGCCCTCTGTACCA	TCCTCTCCCCAGCCCTCTGTACCAACAGT	7	0.00729594	0.26836560223999106	SpG	0.32171720266342163	0.33156174421310425	0.3188539147377014	0.32074305415153503	0.3251187801361084	0.32359893918037413	0
xCas9-BE4max	CATCCGCAGGTGAGCCAGA	GACAGCATCCGCAGGTGAGCCAGAGGTGG	3	0.0152775	0.290448	xCas9	0.6643138527870178	0.44396138191223145	0.6603114604949951	0.8247220516204834	0.3970733880996704	0.5980764269828797	0
SpRY-BE4max	GGAGTTGCCGTGTTTTCAT	GACCTGGAGTTGCCGTGTTTTCATGTAGG	7	0.00977654	0.2751136676280987	SpRY	0.3542468547821045	0.34634625911712646	0.337589	0.38716381788253784	0.3500162661075592	0.355072	0
SpCas9-BE4max	GACACGAATGTTCTCATGA	CTCTTGACACGAATGTTCTCATGAATGTT	4	0	0.24913582199236944	SpCas9	0.3141716420650482	0.3002453148365021	0.32819315791130066	0.30975577235221863	0.3291759788990021	0.31630837321281435	0
SpG-BE4max	CCCCCTTAATGAATTTTTT	AGAGACCCCCTTAATGAATTTTTTTATTT	4	0	0.24913582199236944	SpG	0.3089689016342163	0.3044801652431488	0.30864405632019043	0.3000502586364746	0.30406245589256287	0.3052411675453186	0
Cas9-NG-BE4max	AGCCATGCCCTGATGTGAA	CATCCAGCCATGCCCTGATGTGAAGTACG	7	0	0.24913582199236944	Cas9-NG	0.31934309005737305	0.3221967816352844	0.31472885608673096	0.31222984194755554	0.32659533619880676	0.31901878118515015	0
xCas9-BE4max	GCGGGTCCGGATATGAATG	TCCCAGCGGGTCCGGATATGAATGATAGA	1	0.000753012	0.2510772726011836	xCas9	0.31635817885398865	0.3037775754928589	0.34152519702911377	0.30009210109710693	0.3208751678466797	0.31652564406394956	0
xCas9-BE4max	TGGATCATGAAGAATTACT	GTCCATGGATCATGAAGAATTACTACGTA	5	0	0.24913582199236944	xCas9	0.31843888759613037	0.31100040674209595	0.3388051986694336	0.29263126850128174	0.3209575414657593	0.3163666605949402	0
SpG-BE4max	TCTGCAACATTCTGGCCCA	TGTAATCTGCAACATTCTGGCCCATGATG	1	0.32814156294298186	0.9679433413533449	SpG	0.47337132692337036	0.35502123832702637	0.4469456672668457	0.4468863010406494	0.36372846364974976	0.4171905994415283	0
SpCas9-BE4max	CTCCTGGCCCCTGTCATCT	GCCCCCTCCTGGCCCCTGTCATCTTCTGT	3	0	0.24913582199236944	SpCas9	0.3190951943397522	0.31323564052581787	0.33681896328926086	0.28231388330459595	0.3277098536491394	0.31583470702171323	0
SpRY-BE4max	GGCTCCACAAACTCCGGGA	GGAAGGGCTCCACAAACTCCGGGAGCTCA	4	0.25259001666304426	0.9144386661164974	SpRY	0.7797267436981201	0.8408295512199402	0.7674288749694824	0.8482167720794678	0.8301105499267578	0.8132624983787536	0
SpG-BE4max	AAGCTGCCCCCTGTGTGCT	CCGCCAAGCTGCCCCCTGTGTGCTATTCT	7	0	0.24913582199236944	SpG	0.3133896589279175	0.3076065182685852	0.3125351667404175	0.31471413373947144	0.3214516043663025	0.31393941640853884	0
SpCas9-BE4max	TTCCTCTTCTAGCCTTTCA	TCTTCTTCCTCTTCTAGCCTTTCAGTGCT	5	0.1074590214255018	0.5924229207228093	SpCas9	0.31550219655036926	0.30040034651756287	0.33804476261138916	0.3286539912223816	0.3430662751197815	0.3251335144042969	0
xCas9-BE4max	TGTGTGCCTTAACTTGTAC	TCTTCTGTGTGCCTTAACTTGTACCTTTA	6	0	0.24913582199236944	xCas9	0.30608534812927246	0.2851037383079529	0.3317233920097351	0.28082937002182007	0.3101375699043274	0.3027758836746216	0
SpCas9-BE4max	CTCCCGCCGCTGCCACTGG	AGCAGCTCCCGCCGCTGCCACTGGGGCAT	3	0.14482661536295804	0.70841	SpCas9	0.6722374558448792	0.4036663770675659	0.6822945475578308	0.6493678092956543	0.7312920093536377	0.6277716398239136	0
SpCas9-BE4max	AGTCGCGGGCCTCGGTCTG	TACTAAGTCGCGGGCCTCGGTCTGGCTTA	3	0.0057971	0.26433939939177303	SpCas9	0.3613203763961792	0.3560148775577545	0.3431730270385742	0.2961795926094055	0.3918423056602478	0.34970603585243226	0
SpG-BE4max	AAGACGCTGTCGGGCTTCT	AGCGCAAGACGCTGTCGGGCTTCTCGTCT	4	0	0.24913582199236944	SpG	0.3542468547821045	0.34053999185562134	0.39674973487854004	0.33647358417510986	0.3537672758102417	0.3563554883003235	0
SpRY-BE4max	GTCTCGCAGCAAAATGTAA	CCCCAGTCTCGCAGCAAAATGTAAAAAAT	2	0.29050706451013203	0.9473655836292768	SpRY	0.5871840715408325	0.41170647740364075	0.35635268688201904	0.48953595757484436	0.6462150812149048	0.4981988549232483	0
xCas9-BE4max	CAACCACGTCTTTGGATAT	TTCATCAACCACGTCTTTGGATATATCCT	9	0.00113507	0.2520661594560101	xCas9	0.2969669699668884	0.25311213731765747	0.29987668991088867	0.2557705044746399	0.3053596615791321	0.2822171926498413	0
SpG-BE4max	AGCGTGGTCACGGATCACA	CTGCCAGCGTGGTCACGGATCACAGACAG	2	0.085154	0.5168357681814475	SpG	0.3968797028064728	0.45572611689567566	0.3544754385948181	0.408426	0.4312836527824402	0.40935808420181274	0
SpG-BE4max	ATTGCCACCTCCGGCTCCA	GGTGAATTGCCACCTCCGGCTCCACGGGT	7	0	0.24913582199236944	SpG	0.3542468547821045	0.4272054135799408	0.36954841017723083	0.46043723821640015	0.36918821930885315	0.3961252272129059	0
SpCas9-BE4max	GGCCGGGCCTCTTTAGATA	GGTCAGGCCGGGCCTCTTTAGATAGTCCA	3	0.00528169	0.2629638744271291	SpCas9	0.3162298798561096	0.320721	0.3444945216178894	0.28412020206451416	0.34274420142173767	0.3216619431972504	0
SpRY-BE4max	CACAGTCCTTCTGAGATTG	ACTTGCACAGTCCTTCTGAGATTGTTAAG	7	0.025531914893617003	0.3203324253955599	SpRY	0.3542468547821045	0.34907230734825134	0.33447688817977905	0.33692529797554016	0.38292694091796875	0.35152965784072876	0
SpCas9-BE4max	CAACGCTGGTGAAATTTAT	TACTACAACGCTGGTGAAATTTATAACCA	5	0	0.24913582199236944	SpCas9	0.31275761127471924	0.291325	0.3092699646949768	0.26356250047683716	0.31180739402770996	0.2977445304393768	0
xCas9-BE4max	TGTCACCCGGATATGTGGA	TGGCTTGTCACCCGGATATGTGGATTCAT	3	0.00190114	0.2540567288275393	xCas9	0.3220871090888977	0.308949	0.3451767563819885	0.31053733825683594	0.3284529745578766	0.32304070591926576	0
SpG-BE4max	CGCCTCGGCCCGGGCCGGG	ATCATCGCCTCGGCCCGGGCCGGGGAGAC	3	0.24863154293534034	0.9100839664319016	SpG	0.8724626302719116	0.8637436032295227	0.7592524886131287	0.980404	0.9857252836227417	0.8923176527023315	0
SpG-BE4max	TACATTTCACTATGTGCTG	CCTTCTACATTTCACTATGTGCTGGTAAA	2	0	0.24913582199236944	SpG	0.3222557604312897	0.32114	0.3342916965484619	0.32610735297203064	0.3370856046676636	0.32817614674568174	0
SpG-BE4max	TGGTTCACGTACAGTTCGT	CTTTGTGGTTCACGTACAGTTCGTTGGGG	7	0.00466853	0.2613334976483523	SpG	0.3510175049304962	0.34739941358566284	0.37038761377334595	0.33738815784454346	0.35235393047332764	0.3517093241214752	0
xCas9-BE4max	AGGCCCTTCTGTCTTGAAC	GAGTCAGGCCCTTCTGTCTTGAACATGAG	8	0	0.24913582199236944	xCas9	0.31092405319213867	0.28825438022613525	0.30797481536865234	0.3027871549129486	0.32641106843948364	0.3072702944278717	0
xCas9-BE4max	GACAACACGGACTGGGCAG	CTTCGGACAACACGGACTGGGCAGGGGAG	5	0.0461427	0.3848737812314084	xCas9	0.5743225812911987	0.7419503927230835	0.6361614465713501	0.5164949893951416	0.5044166445732117	0.5946692109107972	0
Cas9-NG-BE4max	ACCACCCCGCCGTTGCCCG	TGGTGACCACCCCGCCGTTGCCCGCGCCC	7	0.0179487	0.29807337496411673	Cas9-NG	0.4678775668144226	0.3805771470069885	0.42684146761894226	0.5633350014686584	0.48790985345840454	0.46530820727348327	0
SpRY-BE4max	TGCATCCGATCTAGGACAG	CCGAATGCATCCGATCTAGGACAGCAAAC	6	0.1041566527557534	0.5814171673326473	SpRY	0.5100606083869934	0.6253273487091064	0.5061149597167969	0.6591865420341492	0.6703512668609619	0.5942081451416016	0
Cas9-NG-BE4max	AACATCTTGTTGAGGGCAG	GGCAAAACATCTTGTTGAGGGCAGGGGAG	2	0.0308064	0.33631987955586634	Cas9-NG	0.5749891996383667	0.734762	0.7641768455505371	0.789338	0.6151992082595825	0.6956930756568909	0
SpG-BE4max	CCTCTAGCCCCGCTACCGG	CTGGCCCTCTAGCCCCGCTACCGGACTAC	3	0.027756386227818897	0.3270264048993478	SpG	0.3704063892364502	0.3528573215007782	0.4100359082221985	0.3720768988132477	0.3681427836418152	0.3747038602828979	0
SpRY-BE4max	CTGGCCCGCCACTGCAGGG	CACAACTGGCCCGCCACTGCAGGGGGAGA	5	0.20401390644753475	0.8457058860591963	SpRY	0.9301772117614746	0.9646977186203003	0.9248248338699341	0.9896715879440308	0.9953072667121887	0.9609357237815856	0
SpRY-BE4max	TGCCTCTGGGGTTTTATTT	AATTCTGCCTCTGGGGTTTTATTTTCTCT	3	0.002079	0.25452036862797883	SpRY	0.32302457094192505	0.33002960681915283	0.3292204737663269	0.33394911885261536	0.32682573795318604	0.3286099016666412	0
SpG-BE4max	AAGACGCTGCAGGTATGGG	TCTCCAAGACGCTGCAGGTATGGGCCAGA	6	0.000453309	0.2503033615222385	SpG	0.305489	0.32318252325057983	0.3443143963813782	0.3251752555370331	0.36370885372161865	0.33237393498420714	0
SpCas9-BE4max	CTACTCGGCCCAAGTAAGG	CACCCCTACTCGGCCCAAGTAAGGGGGTG	8	0.00421687	0.26013670618983475	SpCas9	0.3542468547821045	0.3707272410392761	0.39829	0.6565267443656921	0.6068387627601624	0.477326	0
SpCas9-BE4max	ACAACTTCCTATTGAAAGC	AATCAACAACTTCCTATTGAAAGCCAGAT	1	0.000912409	0.2514895239018983	SpCas9	0.3081693649291992	0.2974913716316223	0.32483047246932983	0.30838513374328613	0.3190383315086365	0.3115829348564148	0
SpCas9-BE4max	ATCTCAAGAGACTGAACAG	AAAATATCTCAAGAGACTGAACAGAGATG	4	0.5180581251927228	0.9975723789344928	SpCas9	0.6238111853599548	0.35695260763168335	0.6447032690048218	0.5335577130317688	0.36151060461997986	0.5041070759296418	0
SpRY-BE4max	GTCCAACGCCCCTTCTCTG	GTTCTGTCCAACGCCCCTTCTCTGGACTG	6	0.000533049	0.2505091154722716	SpRY	0.3542468547821045	0.4138766825199127	0.3769073784351349	0.35149022936820984	0.34597069025039673	0.36849836707115174	0
SpG-BE4max	CCACTGTGTCATCAATGGG	GCCTTCCACTGTGTCATCAATGGGCAGCA	9	0.0861465	0.5202419933686813	SpG	0.35293325781822205	0.34488093852996826	0.37269723415374756	0.3532978296279907	0.4862367808818817	0.38200920820236206	0
SpCas9-BE4max	AGCGGCGGGAGCTGCTGGC	GTGGCAGCGGCGGGAGCTGCTGGCCACAG	5	0	0.24913582199236944	SpCas9	0.3156052827835083	0.3116229474544525	0.3353732228279114	0.29065215587615967	0.324081	0.3154669523239136	0
xCas9-BE4max	CCACCGCAGCCAGGACTCA	TGTGCCCACCGCAGCCAGGACTCAAGGTG	1	0.10213106469002696	0.5746254521314577	xCas9	0.3542468547821045	0.3800041675567627	0.37719208002090454	0.382605	0.45699089765548706	0.39020774364471433	0
SpG-BE4max	CTGACCAACCTCTCCAAGA	GCGGCCTGACCAACCTCTCCAAGATGCCC	5	0.4311029779779779	0.9920220054928122	SpG	0.5496573448181152	0.4138766825199127	0.3575332462787628	0.5030421614646912	0.6892891526222229	0.5026797175407409	0
SpCas9-BE4max	GCAGGGCGCTCCTCGTCCT	TGCGGGCAGGGCGCTCCTCGTCCTCCTCA	1	0.00121407	0.25227095101372043	SpCas9	0.3183451294898987	0.3201923370361328	0.3296775221824646	0.2990152835845947	0.30902019143104553	0.3152500927448273	0
xCas9-BE4max	GCACGCCGCTGCAGCATCT	TGTTGGCACGCCGCTGCAGCATCTTCACT	1	0	0.24913582199236944	xCas9	0.31068649888038635	0.3128261864185333	0.3088882863521576	0.2972373962402344	0.3222079575061798	0.3103692650794983	0
SpRY-BE4max	GCCCAGCCGATACTGCACG	ACATTGCCCAGCCGATACTGCACGTGACT	7	0.015691	0.2916208327387513	SpRY	0.46584370732307434	0.4138766825199127	0.5021488666534424	0.518374	0.4515417516231537	0.47035699486732485	0
SpCas9-BE4max	GCCCGTGTGGACAGTTTCC	TGGCAGCCCGTGTGGACAGTTTCCACGAG	3	0.0364892	0.3539736932583569	SpCas9	0.3214251399040222	0.32441994547843933	0.32839879393577576	0.2911761999130249	0.3370714783668518	0.3204983115196228	0
SpG-BE4max	CGCCGCGGCCTCTTCGGCT	GCCGGCGCCGCGGCCTCTTCGGCTGCGGA	9	0.0112179	0.2790828141389185	SpG	0.3299429416656494	0.3544168472290039	0.3581569194793701	0.3681972324848175	0.34022	0.3501867175102234	0
xCas9-BE4max	CCTCCCGCCATAAAAAACT	GTCTACCTCCCGCCATAAAAAACTCATGT	1	0	0.24913582199236944	xCas9	0.31898391246795654	0.3162650763988495	0.3448305130004883	0.29432404041290283	0.3275648355484009	0.3203936755657196	0
Cas9-NG-BE4max	TGTCACTCGGTTGAACTTC	TGTATTGTCACTCGGTTGAACTTCGAAAT	3	0.0707774	0.4674799529336636	Cas9-NG	0.3901618719100952	0.33271893858909607	0.35913220047950745	0.33862870931625366	0.4504788815975189	0.3742241203784943	0
xCas9-BE4max	TACAACGCTGGTGAAATTT	TGTACTACAACGCTGGTGAAATTTATAAC	2	0	0.24913582199236944	xCas9	0.3024274408817291	0.2633443772792816	0.2943294644355774	0.2689364552497864	0.3196314573287964	0.2897338390350342	0
SpRY-BE4max	CCCCCTCTGAGTCAGGAAA	TCGAGCCCCCTCTGAGTCAGGAAACATTT	2	0.2974168859124611	0.9519057206786156	SpRY	0.7398982048034668	0.7845958471298218	0.7562730312347412	0.670549	0.7901315689086914	0.7482895731925965	0
SpG-BE4max	AAACATCAATCTGTTTAGT	TCGGTAAACATCAATCTGTTTAGTAGATG	3	0.00131234	0.2525258415138228	SpG	0.3293452262878418	0.3503347635269165	0.37581583857536316	0.3596351742744446	0.349539	0.352934	0
SpCas9-BE4max	GGCCCCTGCACCAGCCCCC	CCGGCGGCCCCTGCACCAGCCCCCTCCTG	8	0	0.24913582199236944	SpCas9	0.311529	0.293776	0.30549031496047974	0.27983057498931885	0.3155418634414673	0.30123344659805296	0
SpCas9-BE4max	TCCCGTCCATTATGAATGC	ACGGTTCCCGTCCATTATGAATGCAATGT	7	0.00102982	0.25179348680280106	SpCas9	0.31543388962745667	0.3157389760017395	0.31833887100219727	0.28865012526512146	0.3255005478858948	0.31273248195648196	0
Cas9-NG-BE4max	GCTGACCCCAAAGTCACAG	TGCCCGCTGACCCCAAAGTCACAGAGCTT	6	0.0816132	0.5046733213863775	Cas9-NG	0.5417813658714294	0.5249561071395874	0.6342737674713135	0.7342140674591064	0.6724493503570557	0.6215349316596985	0
SpRY-BE4max	TTGCCTCCTATAAGTGGAA	GCTCTTTGCCTCCTATAAGTGGAATGTCT	4	0.4298300274233656	0.9918823132444168	SpRY	0.6927651762962341	0.9291990995407104	0.841634	0.7420084476470947	0.7300319671630859	0.787128	0
SpCas9-BE4max	ATTGCCACCTCCGGCTCCA	GGTGAATTGCCACCTCCGGCTCCACGGGT	7	0	0.24913582199236944	SpCas9	0.3542468547821045	0.35373806953430176	0.3788503110408783	0.604982	0.3681427836418152	0.4119919121265411	0
Cas9-NG-BE4max	GACCTGACTGACGATGCCT	ACTTTGACCTGACTGACGATGCCTCCACG	7	0	0.24913582199236944	Cas9-NG	0.32392725348472595	0.31674349308013916	0.31324732303619385	0.31940916180610657	0.3181936740875244	0.318304	0
xCas9-BE4max	CATTGCCGGATGATGATGA	GGAACCATTGCCGGATGATGATGAGGAAT	5	0.0681849	0.4586193615476117	xCas9	0.6903078556060791	0.45358285307884216	0.526222	0.5229538679122925	0.4278278648853302	0.5241787910461426	0
SpG-BE4max	ACGCCGGATCCATGAAGGA	TGCAGACGCCGGATCCATGAAGGAATCGG	4	0.00284219	0.25651613571520177	SpG	0.4441916346549988	0.4682563841342926	0.4176425039768219	0.38893938064575195	0.3681427836418152	0.4174345374107361	0
Cas9-NG-BE4max	CAGGCGGTGCTCCAGGCCG	CCATCCAGGCGGTGCTCCAGGCCGCGCAG	9	0.000380807	0.2501163817191985	Cas9-NG	0.4072745442390442	0.36216410994529724	0.36691370606422424	0.35282695293426514	0.44370630383491516	0.3865771234035492	0
SpG-BE4max	TGTTCAATATCGTCCGGGG	ACCATTGTTCAATATCGTCCGGGGACAGC	4	0.1499462943071965	0.7227321323676039	SpG	0.37562867999076843	0.44703829288482666	0.3612171411514282	0.38893938064575195	0.3681427836418152	0.38819325566291807	0
SpCas9-BE4max	GAGTGCCCTGCGGAGGCGA	ATCTGGAGTGCCCTGCGGAGGCGAGACAG	6	0.000255493	0.2497934201831871	SpCas9	0.3830312490463257	0.3238260746002197	0.3524625599384308	0.32184672355651855	0.33794379234313965	0.34382207989692687	0
SpRY-BE4max	AGAGCTCGATACTGCTGGC	CTGTGAGAGCTCGATACTGCTGGCTTCCA	4	0.00413616	0.25992321885003256	SpRY	0.4425385594367981	0.6855200529098511	0.47256726026535034	0.6254098415374756	0.5195117592811584	0.5491094946861267	0
SpG-BE4max	CAATATCCCAGTTGGTCTC	GTGGGCAATATCCCAGTTGGTCTCTGTAG	6	0.213841	0.8625219683363043	SpG	0.3828832507133484	0.49632635712623596	0.3794919550418854	0.3833199739456177	0.3502179682254791	0.3984479010105133	0
SpCas9-BE4max	CTCAGTACTGACTTTGGTA	TTGTGCTCAGTACTGACTTTGGTATGTGT	7	0.000802568	0.2512053927037548	SpCas9	0.34661778807640076	0.3343190550804138	0.3268832564353943	0.2997994124889374	0.3391563892364502	0.3293551802635193	0
xCas9-BE4max	GCAACTCTCAAGTGCCTTT	TTTAAGCAACTCTCAAGTGCCTTTTAGGA	6	0.0050813	0.2624303218930453	xCas9	0.3162171542644501	0.30037152767181396	0.32240206003189087	0.32200419902801514	0.33189305663108826	0.31857759952545167	0
SpRY-BE4max	GGAGCAGCCTCTGGCATTC	CGGGGGGAGCAGCCTCTGGCATTCTGGGA	4	0.4216852811640752	0.9909293118197552	SpRY	0.4813595116138458	0.6551368236541748	0.6567637324333191	0.6843416690826416	0.4597208499908447	0.5874645173549652	0
Cas9-NG-BE4max	CTCCACGGATGTAGTCGGA	GATGCCTCCACGGATGTAGTCGGAGAAGT	3	0.6345649421128798	0.9995097027910568	Cas9-NG	0.7678167819976807	0.7610553503036499	0.5999811887741089	0.7525596618652344	0.7502083778381348	0.7263242721557617	0
Cas9-NG-BE4max	CTCCTTCCGGCACCTGATC	CCTGTCTCCTTCCGGCACCTGATCTTGCC	2	0.0295656	0.3325233311807121	Cas9-NG	0.32251793146133423	0.34574055671691895	0.36217305064201355	0.35622966289520264	0.34519559144973755	0.34637135863304136	0
xCas9-BE4max	CACCACGCGGTACGCTGTG	TCAGCCACCACGCGGTACGCTGTGTCTGT	7	0.00360859	0.2585305615744986	xCas9	0.30171120166778564	0.2830471396446228	0.305232	0.2838524580001831	0.3092179000377655	0.2966120421886444	0
SpRY-BE4max	GTTCATCCATTCCATCTGA	ACATTGTTCATCCATTCCATCTGAGTCAC	3	0.2603503440735738	0.9224246923958036	SpRY	0.4325123429298401	0.4110729694366455	0.39674973487854004	0.4114331007003784	0.47556304931640625	0.42546623945236206	0
Cas9-NG-BE4max	GTCCGCGCCATGGCCATCT	CCCGCGTCCGCGCCATGGCCATCTACAAG	7	0.00146165	0.2529134791893065	Cas9-NG	0.32478004693984985	0.32061946392059326	0.3205653131008148	0.31152915954589844	0.3167564868927002	0.31885009407997134	0
xCas9-BE4max	TTCTCGTCAAGCTCTCCCT	CTTTATTCTCGTCAAGCTCTCCCTGGAAC	7	0.018702665202058148	0.3002463929692423	xCas9	0.3748534917831421	0.5575633645057678	0.38303062319755554	0.336764	0.3194538354873657	0.394333	0
SpG-BE4max	AACTCGTCGTAAGTTGAAA	TGATAAACTCGTCGTAAGTTGAAAATATT	2	0.00230415	0.2551080644630981	SpG	0.30887553095817566	0.29654133319854736	0.3395463824272156	0.3029565215110779	0.30752861499786377	0.31108967661857606	0
SpG-BE4max	TGGCTCGATCAAAGAAAGT	AGCCTTGGCTCGATCAAAGAAAGTGTCCT	5	0.00124642	0.2523548522513632	SpG	0.3425413966178894	0.3584553599357605	0.3702983260154724	0.35017824172973633	0.3681427836418152	0.3579232215881348	0
SpCas9-BE4max	TGGTACGGCCAAATCAAGA	ACGTATGGTACGGCCAAATCAAGATGGCA	9	0.2000938354208314	0.8385424054709583	SpCas9	0.3542468547821045	0.3462831377983093	0.39674973487854004	0.35975682735443115	0.5097151398658752	0.39335033893585203	0
SpCas9-BE4max	AGGCAGGCCCAATGCCGAA	TCCACAGGCAGGCCCAATGCCGAAACACA	3	0	0.24913582199236944	SpCas9	0.31155121326446533	0.2958492636680603	0.31979215145111084	0.2913084030151367	0.31565916538238525	0.3068320393562317	0
xCas9-BE4max	CATCTCCATATCATTGAGA	ATCACCATCTCCATATCATTGAGACCAAA	5	0.000572082	0.2506098747914796	xCas9	0.3003388047218323	0.2902783751487732	0.3152974843978882	0.2914023995399475	0.30655866861343384	0.300775	0
xCas9-BE4max	AGGGCTCCCAAATTGAAAG	CTGACAGGGCTCCCAAATTGAAAGGAATA	7	0	0.24913582199236944	xCas9	0.3651771545410156	0.3151925802230835	0.3287079930305481	0.3106549382209778	0.35285621881484985	0.33451777696609497	0
SpG-BE4max	AGCCAATCTTTCCTCTGAT	ATTAAAGCCAATCTTTCCTCTGATGAGGA	2	0.053196022727272696	0.40806951146873294	SpG	0.4062562584877014	0.3385546803474426	0.3675572872161865	0.3608465790748596	0.3681427836418152	0.36827151775360106	0
SpRY-BE4max	TCTGGGCTGGGCAGAGTGG	GCTTGTCTGGGCTGGGCAGAGTGGCTTTG	6	0.00780503	0.2697419226782554	SpRY	0.7865000367164612	0.7173511385917664	0.6110339164733887	0.6335263252258301	0.7515461444854736	0.699992	0
Cas9-NG-BE4max	CACCCAAAGACAACAAGAG	TAATACACCCAAAGACAACAAGAGCTCTT	3	0.15622034740735474	0.7396793648522472	Cas9-NG	0.37562867999076843	0.38172051310539246	0.37175294756889343	0.38893938064575195	0.3681427836418152	0.3772368609905243	0
SpG-BE4max	GCCGGTTGATGCGAGCGAT	GGCTGGCCGGTTGATGCGAGCGATATTTG	2	0.00222277	0.2548955337314694	SpG	0.31512129306793213	0.32038581371307373	0.3521462678909302	0.34882259368896484	0.3413761854171753	0.3355704307556152	0
Cas9-NG-BE4max	GAGGCGGGAGCTGTAGCCC	GCGGCGAGGCGGGAGCTGTAGCCCCCTAC	4	0.0566455	0.4195714662735992	Cas9-NG	0.37562867999076843	0.2817955017089844	0.38534975051879883	0.38354313373565674	0.3681427836418152	0.3588919699192047	0
xCas9-BE4max	CACCACGAAGAGGTTGATG	TCATCCACCACGAAGAGGTTGATGTTCTG	3	0.000423729	0.2502270635755933	xCas9	0.3080185055732727	0.28270381689071655	0.3066306710243225	0.2693694829940796	0.3025537133216858	0.2938552379608154	0
xCas9-BE4max	TGTCTCGTGGGTCTCACAT	GTGCCTGTCTCGTGGGTCTCACATGGTGG	3	0.0792486	0.496547	xCas9	0.6672531366348267	0.5574542880058289	0.6445851922035217	0.7713072896003723	0.7681717872619629	0.6817543387413025	0
SpCas9-BE4max	ATAACTTCATCCAGAATTG	CCATAATAACTTCATCCAGAATTGGACAA	7	0	0.24913582199236944	SpCas9	0.31456178426742554	0.290607	0.33881717920303345	0.2873055040836334	0.32662123441696167	0.3115825831890106	0
SpG-BE4max	GTTACAGTCCGAGACAGTC	GTGGAGTTACAGTCCGAGACAGTCTAAAG	8	0.000910747	0.2514852232537556	SpG	0.31310856342315674	0.31971827149391174	0.319086	0.3169011175632477	0.3285065293312073	0.3194640874862671	0
SpRY-BE4max	TGCGCAGACTATCATATCC	TACGCTGCGCAGACTATCATATCCCCCTC	8	0.000754148	0.2510802084655771	SpRY	0.3293910026550293	0.3418518304824829	0.3255303204059601	0.34456807374954224	0.3197188973426819	0.3322120249271393	0
xCas9-BE4max	GAACCAACCTGGAAAGTGG	CAGTAGAACCAACCTGGAAAGTGGTGGTG	4	0.3767232297388818	0.9833000881010416	xCas9	0.7182527184486389	0.5815146565437317	0.437789	0.6718692183494568	0.6642752289772034	0.6147401094436645	0
Cas9-NG-BE4max	TTACCAGTGCGAAGTACAG	GGGGTTTACCAGTGCGAAGTACAGGATCT	4	0.42718232044198895	0.991584	Cas9-NG	0.7145212888717651	0.5915554761886597	0.44829514622688293	0.5916418433189392	0.845092	0.6382210910320282	0
Cas9-NG-BE4max	CGGCGGGCCAAGGTGTTTT	CCTTCCGGCGGGCCAAGGTGTTTTTCCGG	7	0	0.24913582199236944	Cas9-NG	0.3172609210014343	0.3004624545574188	0.33821791410446167	0.30109232664108276	0.31171131134033203	0.3137489855289459	0
xCas9-BE4max	TCCAACGCCCCTTCTCTGG	TTCTGTCCAACGCCCCTTCTCTGGACTGT	8	0.00049554	0.25041231669835223	xCas9	0.3097044825553894	0.30554211139678955	0.31472933292388916	0.28256112337112427	0.32650959491729736	0.3078093290328979	0
SpG-BE4max	GCCAGGCGGCTCTTCCTTT	AACCGGCCAGGCGGCTCTTCCTTTTTGGG	6	0.00814561	0.27066514150911675	SpG	0.3246723413467407	0.33754605054855347	0.3559216856956482	0.3514672517776489	0.3377121686935425	0.34146389961242674	0
Cas9-NG-BE4max	CTTGGTTCGCAGGTTGGCC	TTGCCCTTGGTTCGCAGGTTGGCCCTCAC	7	0.00034626	0.25002731912616377	Cas9-NG	0.31753483414649963	0.3183760643005371	0.31982889771461487	0.30608516931533813	0.3339132070541382	0.3191476345062256	0
xCas9-BE4max	AGCGCCGAAGCTTGTAATT	AAGACAGCGCCGAAGCTTGTAATTCCAAA	4	0	0.24913582199236944	xCas9	0.3009040951728821	0.28885379433631897	0.29869598150253296	0.270052	0.3096853196620941	0.293638	0
xCas9-BE4max	ACTGTGACAGTGGCCCAGC	CAGGCACTGTGACAGTGGCCCAGCAAGCC	1	0.00146553	0.25292356326141063	xCas9	0.32331207394599915	0.3143887519836426	0.34785544872283936	0.32323896884918213	0.33820945024490356	0.32940093874931337	0
SpG-BE4max	TTCGGGCCCCTGTTTTCTT	TGGGTTTCGGGCCCCTGTTTTCTTGGATT	8	0.000720981	0.2509944830027208	SpG	0.3295555114746094	0.3473183214664459	0.3950660228729248	0.356606	0.3681427836418152	0.35933775305747984	0
xCas9-BE4max	TACCACCCGCACAGGGTCT	ACTGATACCACCCGCACAGGGTCTGGGTA	7	0.00130208	0.2524992389547979	xCas9	0.38662734627723694	0.37352657318115234	0.39674973487854004	0.44270244240760803	0.3681427836418152	0.3935497760772705	0
SpRY-BE4max	TGTTTCCCAAAGTCTTTCC	TGTTGTGTTTCCCAAAGTCTTTCCTGTTG	5	0.5581901694106418	0.9986003045807004	SpRY	0.4262479841709137	0.5735891461372375	0.4615970253944397	0.47505494952201843	0.4190540909767151	0.4711086392402649	0
SpRY-BE4max	ACACCCACGCGCACCGCCG	CCGGCACACCCACGCGCACCGCCGTGTGA	4	0.5510671146914117	0.9984565350515204	SpRY	0.6780973672866821	0.8117234706878662	0.7792292833328247	0.7297861576080322	0.6861571073532104	0.7369986772537231	0
SpRY-BE4max	CTCAGGCGGCTCATAGGGC	CAGACCTCAGGCGGCTCATAGGGCACCAC	9	0	0.24913582199236944	SpRY	0.3542468547821045	0.3978581130504608	0.3381085693836212	0.33782216906547546	0.36680683493614197	0.3589685082435608	0
Cas9-NG-BE4max	AAGCATCGGCCCCCTAAGG	CCCTGAAGCATCGGCCCCCTAAGGCTCAA	6	0	0.24913582199236944	Cas9-NG	0.3447527587413788	0.3737946152687073	0.3672892153263092	0.39727625250816345	0.3545650243759155	0.36753557324409486	0
xCas9-BE4max	AAGCCTCAAGTTCTACAGC	GACAGAAGCCTCAAGTTCTACAGCCTGTA	6	0.000978474	0.2516605205291552	xCas9	0.31057965755462646	0.3254320025444031	0.3439052999019623	0.31330016255378723	0.3400890827178955	0.3266612410545349	0
SpG-BE4max	TCCGCACACGCTCTGACAC	CAGGATCCGCACACGCTCTGACACATCAC	4	0.0394599	0.3633669988432177	SpG	0.31334567070007324	0.32787689566612244	0.3483070135116577	0.31864023208618164	0.3559110760688782	0.33281617760658266	0
xCas9-BE4max	TGCCGTGCCCGGTGCTGCA	CAGCCTGCCGTGCCCGGTGCTGCAGGGTG	3	0.28221326001881364	0.941382	xCas9	0.725329	0.6458415389060974	0.7555162310600281	0.8879283666610718	0.9165502786636353	0.7862330436706543	0
Cas9-NG-BE4max	TTCATGCCAGCTGCCAAGC	CCTTCTTCATGCCAGCTGCCAAGCTCAAG	7	0.000386399	0.2501307985712857	Cas9-NG	0.31229710578918457	0.33172816038131714	0.35552340745925903	0.319302	0.32582712173461914	0.3289354741573334	0
SpRY-BE4max	ACCCGGATATGTGGATTCA	TTGTCACCCGGATATGTGGATTCATTTGG	2	0.2399417904242049	0.8998180311663284	SpRY	0.36064475774765015	0.35690945386886597	0.40588831901550293	0.41056394577026367	0.38507747650146484	0.3838167905807495	0
SpG-BE4max	CACGCTTGCACAAACTCTC	AAGGACACGCTTGCACAAACTCTCGGCCA	4	0.16262593452469695	0.7562739849043368	SpG	0.3971703350543976	0.45830240845680237	0.4091208577156067	0.467177	0.5680193901062012	0.4599579215049744	0
xCas9-BE4max	CCCCCAGAATGGAACAGAA	ACTTCCCCCCAGAATGGAACAGAACTCCA	1	0	0.24913582199236944	xCas9	0.3148464262485504	0.30997565388679504	0.3254396319389343	0.2847136855125427	0.32380062341690063	0.31175520420074465	0
SpRY-BE4max	CCCGCCCCGTGAGCTGACG	GCCTCCCCGCCCCGTGAGCTGACGGAGCC	5	0.4344628099173554	0.9923793603943658	SpRY	0.813237	0.8472615480422974	0.8643592596054077	0.9297455549240112	0.8792905807495117	0.866779	0
Cas9-NG-BE4max	TAGACTGTCCAGAAATAAC	TTTCGTAGACTGTCCAGAAATAACTTCTA	8	0.0224387	0.3111461308066372	Cas9-NG	0.31404024362564087	0.2971828579902649	0.3101898431777954	0.2947968542575836	0.33488	0.310218	0
SpRY-BE4max	CCCTGGCTCCTTCCCAGCC	CTCCCCCCTGGCTCCTTCCCAGCCTGGGC	9	0.0214953	0.3083734312793054	SpRY	0.37562867999076843	0.4138766825199127	0.3757873475551605	0.33710068464279175	0.34872424602508545	0.37022352814674375	0
SpRY-BE4max	GGCTGGCCGGTTGATGCGA	TAGTCGGCTGGCCGGTTGATGCGAGCGAT	2	0.0828522	0.5089304894192747	SpRY	0.7344596982002258	0.7743991017341614	0.669316	0.7443540096282959	0.7335209846496582	0.73121	0
SpCas9-BE4max	TCCAGGCGCTGCTTCTTAC	GAAGATCCAGGCGCTGCTTCTTACTGTTC	8	0.000569476	0.25060314614351714	SpCas9	0.32768580317497253	0.311715	0.3237829804420471	0.2911171317100525	0.33474570512771606	0.31780938506126405	0
SpRY-BE4max	AGCCTCTGCTGGGAAGGGC	AGTGGAGCCTCTGCTGGGAAGGGCACAGG	8	0.0126138	0.2829596665805023	SpRY	0.4461033046245575	0.42089	0.3389390707015991	0.38716381788253784	0.3681427836418152	0.39224783778190614	0
xCas9-BE4max	CAGCCACATCACCGGGCTT	ATGAACAGCCACATCACCGGGCTTCACAC	3	0.00418772	0.2600595864626001	xCas9	0.32578372955322266	0.3208426237106323	0.34882938861846924	0.3161591589450836	0.3391543924808502	0.3301538586616516	0
SpG-BE4max	TTTTCGGTGACAGTGGCGA	CACCTTTTTCGGTGACAGTGGCGATTTGA	4	0.00094162	0.2515651212319959	SpG	0.37237024307250977	0.3748619258403778	0.3606920540332794	0.321695	0.3292561173439026	0.3517750561237335	0
Cas9-NG-BE4max	TGCTTGTTCCCATTTTGCA	TTTGTTGCTTGTTCCCATTTTGCATGTGT	9	0	0.24913582199236944	Cas9-NG	0.3542468547821045	0.3549156188964844	0.3379170298576355	0.36833328008651733	0.4242928922176361	0.3679411351680756	0
SpG-BE4max	CCTCCTGGTCGGGGTGGGC	GAATGCCTCCTGGTCGGGGTGGGCGTCCC	9	0.00182482	0.2538579444347986	SpG	0.31141212582588196	0.3263535499572754	0.3593217730522156	0.3223012685775757	0.36424654722213745	0.3367270529270172	0
SpCas9-BE4max	TCAAGCCGGCCATCCGGAA	TGAGATCAAGCCGGCCATCCGGAACCAGA	6	0.00346191	0.25814422020162864	SpCas9	0.3249097466468811	0.31575658917427063	0.33332014083862305	0.2882038354873657	0.31778931617736816	0.31599592566490176	0
SpG-BE4max	GCATTCGTGCAGGACCTGC	GAGTTGCATTCGTGCAGGACCTGCAGCTC	1	0.0402357	0.3658379625488627	SpG	0.4788364768028259	0.6172994375228882	0.5584774613380432	0.5478544235229492	0.6574003100395203	0.5719736218452454	0
xCas9-BE4max	TGCCTTTCACAACCAACGT	TGTGGTGCCTTTCACAACCAACGTGGTGA	2	0.0258774	0.32136723856071153	xCas9	0.6730391979217529	0.40950608253479004	0.48107755184173584	0.4580429792404175	0.5003219842910767	0.5043975591659546	0
SpRY-BE4max	CACCTCATTGCGGGGCCGA	TCACCCACCTCATTGCGGGGCCGAGGTGG	5	0.4107868757259001	0.9894787046056612	SpRY	0.7391620874404907	0.7695647478103638	0.7305768728256226	0.8530718684196472	0.7844809293746948	0.7753713011741639	0
SpCas9-BE4max	CTCTCGGCCAGACGGGAAG	ACAAACTCTCGGCCAGACGGGAAGAGCGA	4	0.0444529	0.3793890580367528	SpCas9	0.6849579215049744	0.640666	0.6410499811172485	0.38681861758232117	0.3597676157951355	0.5426519453525543	0
SpG-BE4max	AGCTTCCGGGCTATTGGGA	TCTTCAGCTTCCGGGCTATTGGGAAGGAA	6	0.5125122740137469	0.9973805688310818	SpG	0.8781382441520691	0.8773849606513977	0.7752658724784851	0.8233872652053833	0.8176275491714478	0.8343607783317566	0
xCas9-BE4max	CTGCTGGCGTCTAAGTGTT	CCATGCTGCTGGCGTCTAAGTGTTTGGGA	3	0.3018637992831541	0.9546283036599192	xCas9	0.5528902411460876	0.40333664417266846	0.3787747025489807	0.6691650748252869	0.49233174324035645	0.4993	0
SpG-BE4max	GAACCTTCTTCATAAAGTT	TGTTGGAACCTTCTTCATAAAGTTTAGAA	7	0.0227273	0.3119970536342275	SpG	0.31893736124038696	0.31118863821029663	0.3204600512981415	0.3246415853500366	0.31743520498275757	0.31853256821632386	0
SpG-BE4max	GTGCTCCCTGGGGGCAGCT	GCTTAGTGCTCCCTGGGGGCAGCTCGTGG	6	0.14327782095169586	0.7039928195852992	SpG	0.6422938108444214	0.7245239615440369	0.66527	0.7288382053375244	0.5774045586585999	0.6676660418510437	0
SpRY-BE4max	TTCATGCCAGCTGCCAAGC	CCTTCTTCATGCCAGCTGCCAAGCTCAAG	2	0.0584217	0.425529	SpRY	0.3915741443634033	0.4494715929031372	0.36824679374694824	0.38108304142951965	0.3545100688934326	0.3889771282672882	0
Cas9-NG-BE4max	CTCGATTTCCGTATTTCAA	CTTTTCTCGATTTCCGTATTTCAAAAACC	8	0	0.24913582199236944	Cas9-NG	0.32337597012519836	0.2906855642795563	0.31809836626052856	0.30879998207092285	0.3287976384162903	0.3139515042304993	0
Cas9-NG-BE4max	CAACAGCCATTCTCAAACA	CCTATCAACAGCCATTCTCAAACAGAAGA	6	0.00357125	0.2584321816566641	Cas9-NG	0.33056288957595825	0.3448602259159088	0.3291689157485962	0.36226314306259155	0.341317	0.3416345059871674	0
SpCas9-BE4max	CACGATGTACGGAGAGTTG	AAGCCCACGATGTACGGAGAGTTGCACTC	2	0.000566251	0.25059482122738336	SpCas9	0.3261805474758148	0.3087834417819977	0.34689074754714966	0.29754751920700073	0.3315935730934143	0.32219916582107544	0
SpCas9-BE4max	CCTACCCCGCTCCAGGGAG	ATCCGCCTACCCCGCTCCAGGGAGGCCAG	5	0	0.24913582199236944	SpCas9	0.31032249331474304	0.3316653072834015	0.35428595542907715	0.376331	0.32557493448257446	0.339636	0
SpRY-BE4max	ATGGCCGGCCACCTCGGCC	TCAGCATGGCCGGCCACCTCGGCCCCGCA	4	0	0.24913582199236944	SpRY	0.6465085744857788	0.8080808520317078	0.6759309768676758	0.7970830202102661	0.730596	0.7316398024559021	0
SpG-BE4max	AGCTCGAGCAATCAGGGTC	GCTACAGCTCGAGCAATCAGGGTCTTTCC	8	0	0.24913582199236944	SpG	0.31146135926246643	0.30148810148239136	0.3154824376106262	0.31038951873779297	0.32226791977882385	0.31221786737442014	0
SpRY-BE4max	ACCGCATCTACGAGTATGT	CAAGCACCGCATCTACGAGTATGTGGAGT	7	0.10332845279476023	0.5786438215489609	SpRY	0.4181084930896759	0.4138766825199127	0.5186810493469238	0.41991403698921204	0.5024834275245667	0.4546127378940582	0
SpG-BE4max	AGGACCGTACAGTGCCTCA	TTGCAAGGACCGTACAGTGCCTCAGTGAT	4	0.00344603	0.2581024150159491	SpG	0.3312245011329651	0.3332088589668274	0.36764371395111084	0.3546801507472992	0.3619839549064636	0.34974823594093324	0
SpRY-BE4max	CCCAAACGCGCACAGTCTG	AATATCCCAAACGCGCACAGTCTGGTCCA	6	0.00464659	0.2612752758705023	SpRY	0.3292892575263977	0.3545043468475342	0.3401922583580017	0.3307962417602539	0.3289940059185028	0.33675522208213804	0
Cas9-NG-BE4max	GTTGGACGAAGCCTCTGGT	CAGGCGTTGGACGAAGCCTCTGGTCCACT	6	0	0.24913582199236944	Cas9-NG	0.3177543878555298	0.3100830018520355	0.32104751467704773	0.3202664256095886	0.329138	0.3196578502655029	0
SpRY-BE4max	GCCACATCATGCTGTCCCA	CTGCTGCCACATCATGCTGTCCCAAGAGG	4	0.0946596	0.549349	SpRY	0.558861	0.7530034780502319	0.7078583240509033	0.6955283284187317	0.6245063543319702	0.6679515957832336	0
SpG-BE4max	GAGCGCCTCCAGGCCAAGA	GTGAAGAGCGCCTCCAGGCCAAGAAGGAG	5	0.040833	0.3677447780146509	SpG	0.8606396913528442	0.8270171880722046	0.8028733134269714	0.8618118166923523	0.9553874135017395	0.8615458846092224	0
SpG-BE4max	TTACCTCCGCAACTGCATC	CCGATTTACCTCCGCAACTGCATCACAGC	7	0	0.24913582199236944	SpG	0.3173477053642273	0.31577953696250916	0.3183899521827698	0.3050186336040497	0.3266305923461914	0.31663328409194946	0
SpCas9-BE4max	CTTTTGCCCGATCGTTGTT	GATCACTTTTGCCCGATCGTTGTTCACAT	6	0.00264596	0.25600200275809754	SpCas9	0.31141749024391174	0.28978222608566284	0.30118685960769653	0.2850613594055176	0.31896162033081055	0.30128191113471986	0
SpRY-BE4max	GACTCCCTACAGGAATGGA	ACACAGACTCCCTACAGGAATGGATCAAC	6	0.14229235423542355	0.7011620201383523	SpRY	0.4124740660190582	0.3923664093017578	0.39674973487854004	0.4467911422252655	0.43960580229759216	0.41759743094444274	0
SpG-BE4max	AACCACTGGATGGAGAATA	GAAGAAACCACTGGATGGAGAATATTTCA	5	0	0.24913582199236944	SpG	0.3085259795188904	0.2959545850753784	0.31529468297958374	0.30501431226730347	0.31585556268692017	0.30812902450561525	0
SpRY-BE4max	GAGCCGCCGTCCTAGAGGG	CCAGGGAGCCGCCGTCCTAGAGGGCACAC	7	0.13105080913009678	0.6678112416397284	SpRY	0.8034728765487671	0.632361	0.6497414708137512	0.6909924745559692	0.7491070032119751	0.7051348805427551	0
SpRY-BE4max	GCCCCTCCTCAGCATCTTA	GTCTGGCCCCTCCTCAGCATCTTATCCGA	4	0.21403880463871536	0.8628447481344124	SpRY	0.3542468547821045	0.526696	0.3589061498641968	0.5010262727737427	0.40591883659362793	0.42935876846313475	0
xCas9-BE4max	GGCACGGCAGGCTGAGCCA	CACCGGGCACGGCAGGCTGAGCCAGTTCA	2	0.013166112529620251	0.2845027782774276	xCas9	0.3462650179862976	0.35054314136505127	0.3493393659591675	0.3575437068939209	0.33045095205307007	0.34682843685150144	0
SpG-BE4max	GAACCCCAAAGAGTTCTAC	CTGGCGAACCCCAAAGAGTTCTACCACGA	4	0.20756934088875628	0.8519763698957729	SpG	0.3232695758342743	0.33723384141921997	0.35096412897109985	0.3221588730812073	0.3387584090232849	0.33447696566581725	0
SpCas9-BE4max	AAGGCACATGCCAGTACTG	GTCATAAGGCACATGCCAGTACTGACATC	4	0.00106157	0.2518757127680631	SpCas9	0.3139277994632721	0.3162974715232849	0.3370755910873413	0.2934989929199219	0.3148562014102936	0.3151312112808228	0
SpCas9-BE4max	TCCTAGCACTGCCCAACAA	CTCTTTCCTAGCACTGCCCAACAACACCA	8	0.000968518	0.2516347470358831	SpCas9	0.31659844517707825	0.29688212275505066	0.3054026961326599	0.2760377526283264	0.3188784718513489	0.30275989770889283	0
xCas9-BE4max	TCACCGCCTCCACCACCCA	CAGCGTCACCGCCTCCACCACCCAGGGGT	4	0.4325232676672112	0.9921750535026526	xCas9	0.7611227035522461	0.8729913234710693	0.7774806022644043	0.97822	0.8684887886047363	0.8516606330871582	0
SpRY-BE4max	GATCTCGGCACCGTCACAG	ATGGAGATCTCGGCACCGTCACAGCAGCG	8	0.00717703	0.2680447672570795	SpRY	0.4089885354042053	0.4845667779445648	0.40455055236816406	0.3782700300216675	0.3681427836418152	0.40890373587608336	0
SpRY-BE4max	GGATAGCCGGCCTGCCATG	GGGATGGATAGCCGGCCTGCCATGGCCAT	6	0.0927054	0.5426895692183215	SpRY	0.5699570178985596	0.5259729623794556	0.4210793972015381	0.6695308089256287	0.6133014559745789	0.5599683284759521	0
Cas9-NG-BE4max	TTGCCGTCCCAAGCAATGG	CCCCCTTGCCGTCCCAAGCAATGGATGAT	9	0.00882724	0.2725188471561134	Cas9-NG	0.32659101486206055	0.34322357177734375	0.3483142852783203	0.34077179431915283	0.3615138530731201	0.3440829038619995	0
SpCas9-BE4max	GCCAGCCTATGCTGTTCAT	GAACGGCCAGCCTATGCTGTTCATGGCAA	2	0.14195912843567565	0.7002013066072696	SpCas9	0.3542468547821045	0.3542102575302124	0.36396658420562744	0.34645184874534607	0.33277952671051025	0.3503310143947601	0
SpCas9-BE4max	TGGCGGCCACCAGCCGGGC	GCACTTGGCGGCCACCAGCCGGGCCGCTT	3	0	0.24913582199236944	SpCas9	0.5494989156723022	0.3420393466949463	0.6391500234603882	0.38893938064575195	0.43821167945861816	0.47156786918640137	0
xCas9-BE4max	GGCCCGCGACTTAGTAGAA	ACCGAGGCCCGCGACTTAGTAGAACGCTG	2	0.1523060748731544	0.7291854877958005	xCas9	0.42834869027137756	0.3440207839012146	0.43740200996398926	0.3686866760253906	0.3681427836418152	0.38932018876075747	0
Cas9-NG-BE4max	CTCCCGCAGGTAGAACTGT	TCCTCCTCCCGCAGGTAGAACTGTAAGGG	2	0.39839	0.9875481417393684	Cas9-NG	0.6187674403190613	0.5578196048736572	0.49036288261413574	0.5945900678634644	0.7615633010864258	0.6046206593513489	0
xCas9-BE4max	GTCCCGTCTACCAAGTGTT	CTCGAGTCCCGTCTACCAAGTGTTTTCTT	7	0	0.24913582199236944	xCas9	0.30956315994262695	0.28594619035720825	0.3084244132041931	0.2806227207183838	0.3175191879272461	0.3004151344299316	0
Cas9-NG-BE4max	CAGCACGCAGGTAATTTTC	TGATGCAGCACGCAGGTAATTTTCTTGCC	7	0.00084674	0.2513196290172931	Cas9-NG	0.3212888836860657	0.3077215552330017	0.3060004711151123	0.3144115209579468	0.3195619583129883	0.31379687786102295	0
SpG-BE4max	ACGCTAGGATCTGACTGCG	GCTCGACGCTAGGATCTGACTGCGGCTCC	3	0.0127941	0.2834628367623808	SpG	0.3632923364639282	0.34564414620399475	0.3993181586265564	0.4248925447463989	0.6263444423675537	0.4318983256816864	0
SpRY-BE4max	CGAGCGCAAATTCGACAAG	GAGATCGAGCGCAAATTCGACAAGTGGCA	6	0.001571	0.2531976027227117	SpRY	0.6210780143737793	0.5877554416656494	0.4614430367946625	0.48772552609443665	0.5918306708335876	0.5499665379524231	0
SpRY-BE4max	GCTGCATCATATCGGCCCA	TTTGTGCTGCATCATATCGGCCCATCTAC	4	0.2036190761585476	0.8449963160300178	SpRY	0.4143107533454895	0.5559461712837219	0.3751044273376465	0.5260689854621887	0.4395572543144226	0.4621975183486938	0
SpCas9-BE4max	TCTGCGGGGTTTTTTATTA	CTCTCTCTGCGGGGTTTTTTATTAAGCTT	4	0.00219298	0.25481777953894313	SpCas9	0.32642805576324463	0.32545891404151917	0.3580092191696167	0.29562366008758545	0.3337845206260681	0.3278608739376068	0
SpG-BE4max	TCAGTCGTTTCTATGATGA	GCAGCTCAGTCGTTTCTATGATGATGCCA	1	0.0100775	0.27593957112691536	SpG	0.3542468547821045	0.3767336308956146	0.41341036558151245	0.38390064239501953	0.5237249135971069	0.4104032814502716	0
Cas9-NG-BE4max	GTTCGGGCCAAGAAGGCAG	AGTAAGTTCGGGCCAAGAAGGCAGCTTCT	3	0.000534759	0.25051352986269376	Cas9-NG	0.46202653646469116	0.4603106677532196	0.45653262734413147	0.38893938064575195	0.3681427836418152	0.42719039916992185	0
SpRY-BE4max	CCTCCCCCACCTATGGGCC	GGGGTCCTCCCCCACCTATGGGCCGAGGA	9	0.00110512	0.2519885499431153	SpRY	0.41602522134780884	0.3917967975139618	0.3579128384590149	0.3228514492511749	0.3681427836418152	0.3713458180427551	0
SpCas9-BE4max	GAGCAGCCGGCGCAAAATC	CTTCTGAGCAGCCGGCGCAAAATCCTCAT	7	0.000567537	0.25059813983250023	SpCas9	0.31028565764427185	0.27647948265075684	0.3047713339328766	0.2748509645462036	0.3126056492328644	0.29579861760139464	0
xCas9-BE4max	CCTCCTCCTCCTTGTTGCT	CAGCCCCTCCTCCTCCTTGTTGCTGGGGT	3	0.4348005432868857	0.992414	xCas9	0.42528656125068665	0.610434	0.6397496461868286	0.6349028944969177	0.5436156988143921	0.570798	0
xCas9-BE4max	ACAGGGCCCCCTCCCCCGG	CCCTTACAGGGCCCCCTCCCCCGGGAATG	1	0.00147929	0.2529592993272177	xCas9	0.3274669051170349	0.31675463914871216	0.3496706485748291	0.3294082581996918	0.34815162420272827	0.33429041504859924	0
Cas9-NG-BE4max	CTGTGCTACTAAGCATTTG	AATTTCTGTGCTACTAAGCATTTGATGAC	8	0	0.24913582199236944	Cas9-NG	0.3236495852470398	0.2983652353286743	0.31130343675613403	0.3150688409805298	0.3163813352584839	0.31295368671417234	0
SpCas9-BE4max	GAAGGCACCTGGCTGACCA	CAGGTGAAGGCACCTGGCTGACCATCAAT	8	0.000304136	0.24991875095462165	SpCas9	0.3050754964351654	0.27804505825042725	0.3020510673522949	0.28063350915908813	0.305239	0.29420886635780336	0
SpRY-BE4max	CCTCTAGCCCCGCTACCGG	CTGGCCCTCTAGCCCCGCTACCGGACTAC	1	0.1627446125363318	0.7565745725799944	SpRY	0.5484781265258789	0.5465825796127319	0.5609568357467651	0.4989381432533264	0.5993947982788086	0.5508700966835022	0
SpRY-BE4max	GAAGCCAGTCATGTTGATC	CAAAGGAAGCCAGTCATGTTGATCCATTC	5	0.3278131072248719	0.967803	SpRY	0.417444	0.47869232296943665	0.42227479815483093	0.35704147815704346	0.4473126530647278	0.42455307245254514	0
SpG-BE4max	GTCTGGCCGACAGTTGGAT	GACTGGTCTGGCCGACAGTTGGATAGGTG	2	0.4916765027048196	0.9965148401676672	SpG	0.8038831949234009	0.8548822999000549	0.8604398965835571	0.9237406253814697	0.9121803641319275	0.871025	0
xCas9-BE4max	ACCTCCCATGGCAATTTTT	AGCCGACCTCCCATGGCAATTTTTGAGTT	5	0	0.24913582199236944	xCas9	0.33535492420196533	0.315324	0.32454606890678406	0.3166100084781647	0.33637988567352295	0.325643	0
Cas9-NG-BE4max	GCTATCACCAAGCACTCGC	ACCATGCTATCACCAAGCACTCGCCCAAG	8	0.0189772	0.30104	Cas9-NG	0.3185446262359619	0.3186848759651184	0.3096458315849304	0.31404924392700195	0.3149136006832123	0.315168	0
SpG-BE4max	TTCGTAATAAAGGATCCAG	CACAATTCGTAATAAAGGATCCAGGAGTT	2	0.2839254385964912	0.9426671008082124	SpG	0.6425952911376953	0.389749	0.617028	0.44313913583755493	0.6274722814559937	0.5439966440200805	0
SpCas9-BE4max	CAACACTGCCACTACAGCC	ACCACCAACACTGCCACTACAGCCATGTC	8	0	0.24913582199236944	SpCas9	0.31508922576904297	0.28890442848205566	0.3093135356903076	0.2916184067726135	0.3209565579891205	0.3051764309406281	0
SpCas9-BE4max	ATCAACCCACAGCTGCACA	GTGGAATCAACCCACAGCTGCACAGGGCA	2	0.2531903057599764	0.9150821073410764	SpCas9	0.5437657237052917	0.3509402871131897	0.48395106196403503	0.7030254602432251	0.42575833201408386	0.5014881730079651	0
SpG-BE4max	ACAAACACGTTGTCGTCAC	CCCCCACAAACACGTTGTCGTCACTGTTG	1	0.00123824	0.25233362784698576	SpG	0.3453969955444336	0.3477797508239746	0.3692665696144104	0.3438767194747925	0.3530282974243164	0.3518696665763855	0
SpRY-BE4max	TTATTGCCCACACCTGATC	CACTATTATTGCCCACACCTGATCAAAAG	7	0.0511559	0.40131315553957897	SpRY	0.3542468547821045	0.3956284523010254	0.3397810757160187	0.3686148524284363	0.34170234203338623	0.3599947154521942	0
xCas9-BE4max	TCCCTTCCGGAGAGAGGCT	CCTTTTCCCTTCCGGAGAGAGGCTCCAGG	1	0	0.24913582199236944	xCas9	0.3151307702064514	0.3043637275695801	0.33029839396476746	0.304043	0.31932783126831055	0.3146327793598175	0
SpRY-BE4max	TGTCGATTCCTGGAGAAAA	CTCCTTGTCGATTCCTGGAGAAAAAGAGA	9	0.0453704	0.3823632739481952	SpRY	0.3542468547821045	0.40078601241111755	0.39674973487854004	0.35467150807380676	0.3586868345737457	0.3730281889438629	0
SpCas9-BE4max	TGGGTCGCTCGAAATCGGT	CCGTTTGGGTCGCTCGAAATCGGTTTGCT	5	0.00151745	0.25305845310474595	SpCas9	0.3163243532180786	0.32232847809791565	0.3417862057685852	0.3036387860774994	0.3681427836418152	0.33044412136077883	0
SpG-BE4max	GTCAAACTTACTCAATGCC	GCAATGTCAAACTTACTCAATGCCAACGT	6	0.0023002	0.2550977544465021	SpG	0.32390713691711426	0.305298	0.3197243809700012	0.33555296063423157	0.3240613043308258	0.32170872688293456	0
SpCas9-BE4max	GCAGGGCGCTCCTCGTCCT	TGCGGGCAGGGCGCTCCTCGTCCTCCTCA	8	0	0.24913582199236944	SpCas9	0.3157745599746704	0.29889732599258423	0.3072649836540222	0.2862488627433777	0.3150811791419983	0.30465338230133054	0
SpG-BE4max	CATGCTCCCCGCACCAAGA	TCTACCATGCTCCCCGCACCAAGAACTAT	6	0.00293655	0.2567636009771845	SpG	0.3094814419746399	0.32055675983428955	0.3352475166320801	0.3186244070529938	0.32825008034706116	0.3224320411682129	0
SpRY-BE4max	GGCCCCTCCTCAGCATCTT	GGTCTGGCCCCTCCTCAGCATCTTATCCG	2	0.0330004	0.3430847968570322	SpRY	0.3542468547821045	0.34536245465278625	0.38057398796081543	0.38893938064575195	0.36716538667678833	0.3672576129436493	0
xCas9-BE4max	TCCCCCTCCTGCAGGAGAG	AAACCTCCCCCTCCTGCAGGAGAGCAAAG	1	0	0.24913582199236944	xCas9	0.3192770481109619	0.3270719647407532	0.3426589369773865	0.31290656328201294	0.33288413286209106	0.3269597291946411	0
SpRY-BE4max	TTGCCTGTGCCAGCATAGA	GGAGATTGCCTGTGCCAGCATAGAAGATC	3	0.4786425576519916	0.995834	SpRY	0.7649311423301697	0.7175030708312988	0.8557593822479248	0.8613234758377075	0.8883090019226074	0.8175652146339416	0
SpG-BE4max	AAGACTGATCTTCTAAGTT	TACTCAAGACTGATCTTCTAAGTTCACTG	4	0.00387597	0.2592357763294717	SpG	0.3115440011024475	0.3199823200702667	0.3337457478046417	0.32027721405029297	0.329609	0.3230315923690796	0
xCas9-BE4max	CCTTGGCTGCAGGGGGCTC	CGAGGCCTTGGCTGCAGGGGGCTCCGATG	9	0.000549451	0.2505514504774678	xCas9	0.3542468547821045	0.341336	0.3354099988937378	0.33460676670074463	0.3335159718990326	0.3398231565952301	0
SpCas9-BE4max	CTATTTCCTGCTGTGTGAG	TTTGCCTATTTCCTGCTGTGTGAGATATT	7	0	0.24913582199236944	SpCas9	0.3044823110103607	0.26934054493904114	0.3075750172138214	0.28594541549682617	0.31303197145462036	0.29607505202293394	0
Cas9-NG-BE4max	GGGCCTCGGCCATTAGCTC	AGCTTGGGCCTCGGCCATTAGCTCTTGGG	3	0.011161556734675698	0.2789268721947134	Cas9-NG	0.6870852708816528	0.8018901348114014	0.6491433382034302	0.8220604062080383	0.7243795394897461	0.7369117379188538	0
SpRY-BE4max	CTCTCAGCTTCTTCATCTA	TTAGGCTCTCAGCTTCTTCATCTAAGCCA	7	0.00788288	0.2699527768118848	SpRY	0.3542468547821045	0.4138766825199127	0.3631429970264435	0.3384222984313965	0.35086461901664734	0.3641106903553009	0
Cas9-NG-BE4max	CGGCGGCGGCAGTGGTGGC	GGCGGCGGCGGCGGCAGTGGTGGCAGCGG	3	0.2542249417249417	0.916181	Cas9-NG	0.881253	0.9466140270233154	0.8849364519119263	0.9119971990585327	0.9035500288009644	0.9056700706481934	0
SpRY-BE4max	GCGGCTCCGCATTTCCTCC	ACCACGCGGCTCCGCATTTCCTCCACCGC	9	0	0.24913582199236944	SpRY	0.3293915390968323	0.33421340584754944	0.3351306915283203	0.3719353675842285	0.34708666801452637	0.34355153441429137	0
SpRY-BE4max	ATCCTGCCATTGTCTCACC	TATCAATCCTGCCATTGTCTCACCGTATG	3	0.1555120111739163	0.7378000291203123	SpRY	0.39351409673690796	0.6195533871650696	0.4058607518672943	0.38716381788253784	0.4203716516494751	0.44529274106025696	0
SpCas9-BE4max	AACCCTGACTTCATGAGGC	TGGAGAACCCTGACTTCATGAGGCTGATG	2	0.00656934	0.266409	SpCas9	0.37562867999076843	0.3388574719429016	0.47161397337913513	0.33680760860443115	0.37427377700805664	0.3794363021850586	0
xCas9-BE4max	ATACGCTGTTACATGCAGT	CTCAAATACGCTGTTACATGCAGTGACCA	3	0.0203952	0.3051573980628574	xCas9	0.3125782907009125	0.31407657265663147	0.3450213074684143	0.30566269159317017	0.3321351110935211	0.3218947947025299	0
SpG-BE4max	CTTCCCCCCAGAATGGAAC	ATAAACTTCCCCCCAGAATGGAACAGAAC	5	0.2433237559068899	0.9039317970251616	SpG	0.6650007367134094	0.635418	0.6355290412902832	0.4966532289981842	0.6446510553359985	0.6154504477977752	0
SpG-BE4max	TCCCCGACCATTAATCGAG	GGTGGTCCCCGACCATTAATCGAGCCAAT	8	0.000333778	0.2499951454614393	SpG	0.3046746253967285	0.304702	0.3102726340293884	0.2959340810775757	0.3088294267654419	0.3048824667930603	0
SpG-BE4max	GCGGCCTCGATGCCCAGAG	TCCGGGCGGCCTCGATGCCCAGAGTTTTC	7	0	0.24913582199236944	SpG	0.31442609429359436	0.3196108937263489	0.3498650789260864	0.3439297676086426	0.36214831471443176	0.3379960298538208	0
SpG-BE4max	TGTCGATTCCTGGAGAAAA	CTCCTTGTCGATTCCTGGAGAAAAAGAGA	8	0.0381494	0.3592098620741157	SpG	0.3542468547821045	0.3289719820022583	0.36765623092651367	0.36496683955192566	0.3514278531074524	0.3534539520740509	0
SpRY-BE4max	CTGCTACTCTTCAGCATTA	AAGCACTGCTACTCTTCAGCATTAGTAAG	3	0.17624197020780252	0.7891044798243162	SpRY	0.3542468547821045	0.4084128737449646	0.39674973487854004	0.3514421582221985	0.346275	0.3714252710342407	0
Cas9-NG-BE4max	GCCTCTGCTGGGAAGGGCA	GTGGAGCCTCTGCTGGGAAGGGCACAGGT	4	0.21457800511508945	0.8637195876895041	Cas9-NG	0.7985355854034424	0.8924567699432373	0.8246744871139526	0.9044866561889648	0.935448	0.8711203336715698	0
SpG-BE4max	CACACGGGGCTGGGAGAAT	TACAGCACACGGGGCTGGGAGAATACAAG	4	0.00886784	0.2726295162675222	SpG	0.3161057233810425	0.309456	0.3372657895088196	0.33672112226486206	0.319897	0.32388910055160525	0
Cas9-NG-BE4max	ACCATCGCTATCTGAGCAG	TGCTCACCATCGCTATCTGAGCAGCGCTC	1	0.0199629	0.3038986103359597	Cas9-NG	0.5328319072723389	0.5550308227539062	0.4508827328681946	0.5261873006820679	0.5070089101791382	0.5143883347511291	0
SpG-BE4max	CTCCTTTCCCTGTTGACTT	ACTATCTCCTTTCCCTGTTGACTTCTCAG	3	0.00113122	0.2520561763288703	SpG	0.3079012334346771	0.29774385690689087	0.32575592398643494	0.30462488532066345	0.31648877263069153	0.31050293445587157	0
SpRY-BE4max	ATATCGCCAGTAGAGCTTC	GGATAATATCGCCAGTAGAGCTTCGGACT	4	0.318616	0.9636215050492971	SpRY	0.7657994031906128	0.7638532519340515	0.7563474774360657	0.781227	0.6989	0.7532254695892334	0
Cas9-NG-BE4max	ACAGCCGATCCATAAATTT	GGACAACAGCCGATCCATAAATTTGCTGA	1	0	0.24913582199236944	Cas9-NG	0.31681257486343384	0.30978333950042725	0.3343041241168976	0.31111109256744385	0.32132115960121155	0.3186664581298828	0
SpCas9-BE4max	AGAACCCTGACTTCATGAG	CCTGGAGAACCCTGACTTCATGAGGCTGA	5	0.000348189	0.2500322916358729	SpCas9	0.3248533010482788	0.3142848610877991	0.34015539288520813	0.3079039454460144	0.3309687077999115	0.32363324165344237	0
SpCas9-BE4max	CTTCACACGATCTTCTTAA	GCAAGCTTCACACGATCTTCTTAATGCTA	5	0.00788955	0.2699708298262803	SpCas9	0.33065396547317505	0.3149667978286743	0.32340574264526367	0.2839239835739136	0.32946139574050903	0.31648237705230714	0
SpG-BE4max	CACGCGCTCCTACATGGCT	GTGGGCACGCGCTCCTACATGGCTGTGAG	8	0.0538363	0.4101971301627387	SpG	0.3187705874443054	0.3483087420463562	0.35824644565582275	0.351659	0.33963561058044434	0.34332414865493777	0
SpRY-BE4max	ACTCAGCAGAGACTGTGTC	GAGAGACTCAGCAGAGACTGTGTCCACAA	1	0.0117188	0.28047003207703985	SpRY	0.40795254707336426	0.38323381543159485	0.39674973487854004	0.41461023688316345	0.3945283889770508	0.39941494464874266	0
xCas9-BE4max	GCCACAGGTTTGTGCTCTG	TATCTGCCACAGGTTTGTGCTCTGGAGGA	4	0	0.24913582199236944	xCas9	0.44839727878570557	0.3587524890899658	0.4053325653076172	0.40543264150619507	0.36491096019744873	0.39656518697738646	0
SpRY-BE4max	CAGCTCCCGGAGGCAGGCA	TTGTCCAGCTCCCGGAGGCAGGCACTGCC	6	0.19137621981524505	0.8216524516684006	SpRY	0.6679816246032715	0.7463029026985168	0.5988942384719849	0.7411314249038696	0.7036705613136292	0.6915961503982544	0
xCas9-BE4max	GAAACGCACAGCTCGACGC	ATGGAGAAACGCACAGCTCGACGCAGGAT	8	0	0.24913582199236944	xCas9	0.3764251172542572	0.344481	0.33895450830459595	0.32290732860565186	0.33291685581207275	0.34313695430755614	0
xCas9-BE4max	CTACCGCAAGGCCTGGAAC	GACGGCTACCGCAAGGCCTGGAACAACCA	4	0.0128777	0.2836964290050142	xCas9	0.33589982986450195	0.3154833912849426	0.34292614459991455	0.3118531405925751	0.3301582932472229	0.3272641599178314	0
SpRY-BE4max	CTCTCTCGTTCTCGCCTAA	TCTGCCTCTCTCGTTCTCGCCTAATCTCA	6	0.0711285	0.4686815602961442	SpRY	0.3542468547821045	0.35658520460128784	0.3354746997356415	0.3417525589466095	0.3464145064353943	0.34689476490020754	0
SpCas9-BE4max	TCCCCAGCCAAAGAAGAAA	TCCTCTCCCCAGCCAAAGAAGAAACCACT	3	0	0.24913582199236944	SpCas9	0.3147490620613098	0.30938994884490967	0.3288041949272156	0.2780742347240448	0.32417386770248413	0.3110382616519928	0
SpRY-BE4max	GACAGTCAGCCAAGTTTTT	GCCTAGACAGTCAGCCAAGTTTTTCCCAC	2	0.0227757	0.3121401171224901	SpRY	0.34832829236984253	0.3341187536716461	0.32374024391174316	0.3280584216117859	0.34825414419174194	0.33649997115135194	0
SpCas9-BE4max	AGCCGGCGCAAAATCCTCA	TGAGCAGCCGGCGCAAAATCCTCATTCTC	3	0.00574713	0.2642058249156172	SpCas9	0.3103064000606537	0.30593329668045044	0.33113324642181396	0.28223705291748047	0.31272509694099426	0.30846701860427855	0
SpRY-BE4max	TGTTTTCATCAACCACGTC	CATGTTGTTTTCATCAACCACGTCTTTGG	6	0.000419111	0.2502151552814146	SpRY	0.3649047613143921	0.3636726140975952	0.39674973487854004	0.38897407054901123	0.38507747650146484	0.3798757314682007	0
xCas9-BE4max	GGTCCGCTCTCCCTTAGAG	CCACAGGTCCGCTCTCCCTTAGAGCTTCC	8	0	0.24913582199236944	xCas9	0.30228763818740845	0.3067299723625183	0.3322780132293701	0.2845350205898285	0.31377679109573364	0.3079214870929718	0
SpG-BE4max	GGCGGACTCCCCCATCAGG	ACCTCGGCGGACTCCCCCATCAGGGCTGT	9	0.00223613	0.2549304144413197	SpG	0.32791876792907715	0.3298354148864746	0.3571346402168274	0.3411479592323303	0.3681427836418152	0.3448359131813049	0
Cas9-NG-BE4max	TCCTCGCCGCTCTCGTCGT	CGACATCCTCGCCGCTCTCGTCGTTACAG	2	0.2685661764705882	0.9301306464817568	Cas9-NG	0.4646715819835663	0.3811486065387726	0.36879438161849976	0.44303637742996216	0.542657	0.4400615215301514	0
SpRY-BE4max	CCACCCTCCCCGCAGCCCA	TTTCTCCACCCTCCCCGCAGCCCAGCCCA	8	0.03425	0.34696667536108605	SpRY	0.3542468547821045	0.36918339133262634	0.34074699878692627	0.3387780785560608	0.3536246418952942	0.3513159930706024	0
SpG-BE4max	GGTACGACACCACAGAGGA	TTAAAGGTACGACACCACAGAGGAAAAGT	7	0	0.24913582199236944	SpG	0.3299937844276428	0.3229021430015564	0.330426	0.369671	0.3681427836418152	0.3442270338535309	0
SpCas9-BE4max	GGACATCCTCTTGGGTCAT	GAGTCGGACATCCTCTTGGGTCATCTCAA	3	0	0.24913582199236944	SpCas9	0.30503860116004944	0.28222334384918213	0.31440871953964233	0.2842124104499817	0.3126541078090668	0.2997074365615845	0
SpCas9-BE4max	GAGTGCCTTGGACGTAAAG	ATATTGAGTGCCTTGGACGTAAAGAAGGC	6	0.4256433965171829	0.991406	SpCas9	0.5165931582450867	0.3341068625450134	0.3718089759349823	0.4703713357448578	0.4363444447517395	0.4258449554443359	0
SpRY-BE4max	AGCTCCTTGATTTGATGCT	TGCAGAGCTCCTTGATTTGATGCTACAAA	5	0.2730632911392405	0.9340429626814168	SpRY	0.38931816816329956	0.35053178668022156	0.3784405291080475	0.4636840224266052	0.47230976819992065	0.4108568549156189	0
SpG-BE4max	TCACCGCCTCCACCACCCA	CAGCGTCACCGCCTCCACCACCCAGGGGT	1	0.4521157704043929	0.9940115535014707	SpG	0.7695820331573486	0.8838260173797607	0.9061578512191772	0.9404765963554382	0.965585	0.893126	0
SpCas9-BE4max	GATCGCATCCATATTTTTT	ACATTGATCGCATCCATATTTTTTTCAGG	8	0	0.24913582199236944	SpCas9	0.3042524456977844	0.2685048580169678	0.29360446333885193	0.25589847564697266	0.3081119656562805	0.28607444167137147	0
SpCas9-BE4max	GGCGACGGAAGGATCCATC	ACGCTGGCGACGGAAGGATCCATCAGGAA	2	0.3072230792735185	0.9577145414140968	SpCas9	0.3542468547821045	0.36049455404281616	0.39674973487854004	0.38893938064575195	0.39781102538108826	0.3796483099460602	0
xCas9-BE4max	TCCTGTCCACTGAAACAAA	GCGTTTCCTGTCCACTGAAACAAATGAGT	2	0.0240824	0.3160096742216651	xCas9	0.3542468547821045	0.3229278028011322	0.3737531900405884	0.3185146450996399	0.35753023624420166	0.34539454579353335	0
SpRY-BE4max	CAAGCCGGCCATCCGGAAC	GAGATCAAGCCGGCCATCCGGAACCAGAT	8	0.0127681	0.28339	SpRY	0.3542468547821045	0.4138766825199127	0.3762654960155487	0.38716381788253784	0.3681427836418152	0.3799391269683838	0
SpG-BE4max	CCTTCCGCACCCGCCTCGG	CATCCCCTTCCGCACCCGCCTCGGACTCT	5	0.00278727	0.2563721717590299	SpG	0.3251382112503052	0.3300318121910095	0.35094162821769714	0.3284824788570404	0.34407109022140503	0.33573304414749144	0
SpCas9-BE4max	CATCCAACGGTTGCAGCTG	GACCTCATCCAACGGTTGCAGCTGTGCTA	4	0.0456626	0.3833125843164439	SpCas9	0.4285419285297394	0.3299034833908081	0.3823179304599762	0.3677464723587036	0.4141106903553009	0.38452410101890566	0
SpCas9-BE4max	GCCGGCCACCTCGGCCCCG	GCATGGCCGGCCACCTCGGCCCCGCAATG	6	0.00094697	0.251579	SpCas9	0.3254880905151367	0.32746821641921997	0.35438549518585205	0.30520597100257874	0.3543057441711426	0.333371	0
SpRY-BE4max	TATGCGGCCTTTCAATGAT	GAACATATGCGGCCTTTCAATGATTTTGT	8	0.000833333	0.251285	SpRY	0.3313630223274231	0.34105783700942993	0.33385610580444336	0.33508026599884033	0.35401737689971924	0.3390749216079712	0
xCas9-BE4max	TGCGACCCAGCGGAAGTTA	CTCCCTGCGACCCAGCGGAAGTTATGGTG	6	0.1174822243951787	0.6252231011225159	xCas9	0.44029223918914795	0.3488612771034241	0.37275564670562744	0.3731786608695984	0.4331085979938507	0.3936392843723297	0
SpRY-BE4max	AGCGCCCTCCTGAAACACA	GTCGTAGCGCCCTCCTGAAACACAGGGGA	5	0.26456577796196523	0.9264711645136816	SpRY	0.9273281097412109	0.949205	0.927261	0.9768807888031006	0.9590944051742554	0.9479538917541503	0
xCas9-BE4max	GCCGTCCATGTTTATGTGT	ATGGTGCCGTCCATGTTTATGTGTTTCCC	2	0.00225734	0.2549858001930856	xCas9	0.30530059337615967	0.31401553750038147	0.3305700421333313	0.29679393768310547	0.32113176584243774	0.31356237530708314	0
Cas9-NG-BE4max	GTTACTCCGTACCTTACTG	GGACAGTTACTCCGTACCTTACTGAGATC	7	0.0778023	0.4915772722874018	Cas9-NG	0.3542468547821045	0.43464457988739014	0.33898088335990906	0.3697950839996338	0.437342	0.3870019018650055	0
Cas9-NG-BE4max	GTCGATTCCTGGAGAAAAA	TCCTTGTCGATTCCTGGAGAAAAAGAGAA	7	0.0141509	0.2872666624946037	Cas9-NG	0.3542468547821045	0.327051	0.32659226655960083	0.35894808173179626	0.3436885178089142	0.3421053528785706	0
Cas9-NG-BE4max	CCCAAGGCAGGGCTGGACC	GTGACCCCAAGGCAGGGCTGGACCCAGAC	1	0.1471783047870004	0.7150428394102178	Cas9-NG	0.5769256949424744	0.3849512040615082	0.38517898321151733	0.4219781160354614	0.4776041805744171	0.4493276357650757	0
Cas9-NG-BE4max	GGGCGTCCCCACTGGCTTG	GAGCTGGGCGTCCCCACTGGCTTGGAGCC	7	0.0823934	0.5073539985613139	Cas9-NG	0.666116	0.4899572730064392	0.6128003597259521	0.5904173851013184	0.6703334450721741	0.6059249877929688	0
SpG-BE4max	GGGGGCCGATGCTTCAGGG	CCTTAGGGGGCCGATGCTTCAGGGCATTC	6	0.0437458	0.37710330261091535	SpG	0.37562867999076843	0.3804405629634857	0.4761439859867096	0.46243685483932495	0.5587009191513062	0.45067020058631896	0
xCas9-BE4max	GTCACTTATGAAGGAAAGA	TTGCCGTCACTTATGAAGGAAAGACTATG	2	0	0.24913582199236944	xCas9	0.3139011263847351	0.2967710494995117	0.33204564452171326	0.2981710433959961	0.31664806604385376	0.311507	0
SpCas9-BE4max	TCGGCTCCAGAAGCCATGG	CTCACTCGGCTCCAGAAGCCATGGCGCGC	4	0	0.24913582199236944	SpCas9	0.5620555281639099	0.39289671182632446	0.49176377058029175	0.38893938064575195	0.3682604134082794	0.4407831609249115	0
Cas9-NG-BE4max	GCCGCTGCTGTGACGGTGC	CTGCTGCCGCTGCTGTGACGGTGCCGAGA	4	0.2425213675213675	0.9029696612828771	Cas9-NG	0.6689075827598572	0.7947080135345459	0.7649786472320557	0.7751222848892212	0.8141106367111206	0.7635654330253601	0
SpRY-BE4max	GATTCTTCAACCAATTTTG	TCACAGATTCTTCAACCAATTTTGTACCT	7	0.0537183	0.40980475453057297	SpRY	0.3542468547821045	0.351006	0.33453524112701416	0.3363018035888672	0.34678399562835693	0.3445748627185822	0
xCas9-BE4max	GGCGTCCCCACTGGCTTGG	AGCTGGGCGTCCCCACTGGCTTGGAGCCC	8	0.0121667	0.2817144490584011	xCas9	0.38058218359947205	0.3555161952972412	0.40310972929000854	0.3368481397628784	0.40196454524993896	0.3756041586399078	0
Cas9-NG-BE4max	GGCAGCCCGTGTGGACAGT	ACACTGGCAGCCCGTGTGGACAGTTTCCA	5	0.000797448	0.2511921535579804	Cas9-NG	0.3185182213783264	0.33483099937438965	0.3555716276168823	0.3539687991142273	0.36461809277534485	0.3455015480518341	0
Cas9-NG-BE4max	GGGGAACCGCTGATTGCTG	GGAATGGGGAACCGCTGATTGCTGCTATT	7	0.000262192	0.2498106774436687	Cas9-NG	0.3265113830566406	0.3217713236808777	0.31753912568092346	0.31514596939086914	0.31537604331970215	0.3192687690258026	0
SpCas9-BE4max	GGAGCCTCTGCTGGGAAGG	GAAGTGGAGCCTCTGCTGGGAAGGGCACA	5	0	0.24913582199236944	SpCas9	0.34692367911338806	0.34523510932922363	0.3484882712364197	0.3150427043437958	0.3632805049419403	0.34379405379295347	0
SpG-BE4max	TCAAACGTGAGCTACAGGA	GGATGTCAAACGTGAGCTACAGGAGCTGG	1	0.0146063	0.2885501324866225	SpG	0.3721020817756653	0.3939462900161743	0.39812129735946655	0.38497525453567505	0.35779935121536255	0.38138885498046876	0
SpG-BE4max	TTACTCGTGCACGGTTTAA	AAGTCTTACTCGTGCACGGTTTAAGCCAC	5	0.0161233	0.29285	SpG	0.31301796436309814	0.29599249362945557	0.34304898977279663	0.2995680868625641	0.32752883434295654	0.3158312737941742	0
SpG-BE4max	CGCTCGCTGAGGTGAGCTG	AGCTGCGCTCGCTGAGGTGAGCTGAGGGC	2	0.4711903780105062	0.9953864413493329	SpG	0.9383822679519653	0.9676116108894348	0.9141632318496704	0.9862524271011353	0.9820919036865234	0.9577002882957458	0
SpRY-BE4max	GAGCACTAAGCGAGGTAAG	CCAGGGAGCACTAAGCGAGGTAAGCAAGC	3	0.7008991008991009	0.9998029568091322	SpRY	0.7001519799232483	0.727795	0.7234447002410889	0.6980798244476318	0.6350842118263245	0.6969111204147339	0
xCas9-BE4max	ACTTTACGTAAATGTGGGT	CTGAAACTTTACGTAAATGTGGGTGCTGT	6	0	0.24913582199236944	xCas9	0.30733877420425415	0.29663312435150146	0.3347820043563843	0.3017943501472473	0.31723254919052124	0.3115561604499817	0
SpRY-BE4max	AACACCAGCTCCTCTCCCC	CCAACAACACCAGCTCCTCTCCCCAGCCA	4	0.16291983185057235	0.7570179082009768	SpRY	0.5634002685546875	0.7986153364181519	0.5116528272628784	0.6029032468795776	0.5501867532730103	0.6053516864776611	0
SpG-BE4max	CAGAAGCGGCTCCAGGAGT	ATGGACAGAAGCGGCTCCAGGAGTTCCTT	9	0.00110865	0.2519976773745203	SpG	0.31194502115249634	0.3098600208759308	0.315039	0.3140205144882202	0.31538689136505127	0.3132502496242523	0
Cas9-NG-BE4max	GCCGGGCCGCTTTCCGCCG	CACCAGCCGGGCCGCTTTCCGCCGCAGAT	6	0.00916667	0.2734448840855929	Cas9-NG	0.49490225315093994	0.7447444200515747	0.4131157398223877	0.5765103101730347	0.6638826131820679	0.578631	0
Cas9-NG-BE4max	CTCTTCCGCTCCTCTGCAT	GCTGCCTCTTCCGCTCCTCTGCATACATG	8	0.000523013	0.2504832119863487	Cas9-NG	0.3281468152999878	0.34429872035980225	0.3243146538734436	0.3228607177734375	0.3392075300216675	0.3317656874656677	0
SpRY-BE4max	CGCCCCACCCGGCCTGATA	CTCCCCGCCCCACCCGGCCTGATAAAGCG	8	0.0742634	0.4794257786324974	SpRY	0.3542468547821045	0.3894956111907959	0.364607	0.3361474275588989	0.34138333797454834	0.3571760535240173	0
SpRY-BE4max	CATAGTCTTTCCTTCATAA	TAAATCATAGTCTTTCCTTCATAAGTGAC	6	0.0687587	0.46057845090962296	SpRY	0.3542468547821045	0.35661131143569946	0.40876132249832153	0.38716381788253784	0.38507747650146484	0.37837215662002566	0
SpRY-BE4max	AAAATATCTCAAGAGACTG	TGGAAAAAATATCTCAAGAGACTGAACAG	9	0	0.24913582199236944	SpRY	0.3657875657081604	0.3566606342792511	0.3923604190349579	0.3573322892189026	0.3546872138977051	0.3653656244277954	0
SpCas9-BE4max	CTCGGCCGAGGCCCCCCGG	CTCGCCTCGGCCGAGGCCCCCCGGGCGCC	5	0.00546678	0.26345730715787874	SpCas9	0.37562867999076843	0.37063223123550415	0.4216274619102478	0.3941511809825897	0.3681427836418152	0.38603646755218507	0
SpRY-BE4max	GAGGGGCGCACAGACACAG	CAGACGAGGGGCGCACAGACACAGCGTAC	6	0.062563	0.439501	SpRY	0.808695	0.8389030694961548	0.8338651657104492	0.717348	0.7416459918022156	0.7880913734436035	0
xCas9-BE4max	TTCGATGGAGTGAATTTAC	GATGATTCGATGGAGTGAATTTACCAGCA	2	0.18509533537623424	0.8086467992793007	xCas9	0.3265749216079712	0.30114126205444336	0.3212243318557739	0.3202912211418152	0.3427599370479584	0.3223983347415924	0
SpG-BE4max	GAGCGCAGGCCAGGGACCT	CCAGAGAGCGCAGGCCAGGGACCTGGGCA	9	0.00376629	0.25894636026714024	SpG	0.418997	0.4105011820793152	0.34280797839164734	0.38893938064575195	0.36646780371665955	0.3855427086353302	0
xCas9-BE4max	GTGCCTCCAGGGCTGTCAC	CAGCAGTGCCTCCAGGGCTGTCACAGTCA	6	0.2610670045279933	0.9231267330108917	xCas9	0.6123107671737671	0.4636252224445343	0.5997101068496704	0.3348270058631897	0.6413524150848389	0.5303651034832001	0
xCas9-BE4max	GGGCTCCACAAACTCCGGG	AGGAAGGGCTCCACAAACTCCGGGAGCTC	5	0.17168004642615334	0.7784789012568221	xCas9	0.7555820941925049	0.6691809296607971	0.6570299863815308	0.5130857825279236	0.664292	0.6518341660499573	0
SpG-BE4max	CATGGCCTTTTGCTTTGAG	TCTAGCATGGCCTTTTGCTTTGAGCTGCC	6	0.00337187	0.2579072584143933	SpG	0.31255969405174255	0.3023001551628113	0.3436698913574219	0.32683444023132324	0.3338051438331604	0.3238338649272919	0
xCas9-BE4max	CCTCTCTCGTTCTCGCCTA	GTCTGCCTCTCTCGTTCTCGCCTAATCTC	1	0.000570125	0.2506048225400005	xCas9	0.3190653622150421	0.3195555806159973	0.34113937616348267	0.30701273679733276	0.32226550579071045	0.32180771231651306	0
SpCas9-BE4max	ATTTTCTCTCAGCTGCAAC	GTTTTATTTTCTCTCAGCTGCAACAACTT	9	0	0.24913582199236944	SpCas9	0.30239230394363403	0.2786492109298706	0.35323745012283325	0.2607267200946808	0.3154696226119995	0.3020950615406036	0
SpRY-BE4max	CTTGGCGCCCACCTTTGGA	TTGGGCTTGGCGCCCACCTTTGGAGAAGG	8	0.15780852124351205	0.7438612089677166	SpRY	0.532859	0.5046787858009338	0.5633933544158936	0.4579526484012604	0.5193038582801819	0.5156375706195832	0
SpRY-BE4max	TACCCCGCTCCAGGGAGGC	CCGCCTACCCCGCTCCAGGGAGGCCAGGA	4	0.2881650070392864	0.9457368534234444	SpRY	0.8046417832374573	0.9450454115867615	0.8600679636001587	0.9328925609588623	0.8904166221618652	0.886613	0
Cas9-NG-BE4max	CCTGCTGCCACCTTGGCTT	AACTACCTGCTGCCACCTTGGCTTTAGAA	7	0.00912106	0.2733203484762861	Cas9-NG	0.32930994033813477	0.3347199559211731	0.3514000177383423	0.3530268967151642	0.3411121368408203	0.34191378951072693	0
SpG-BE4max	TCCTTCCTCCTGTAGTTTC	GCCTCTCCTTCCTCCTGTAGTTTCAGATT	2	0.25517288129254245	0.9171761160259508	SpG	0.3542468547821045	0.3930927813053131	0.38875505328178406	0.37088361382484436	0.38507747650146484	0.3784111559391022	0
SpRY-BE4max	CCCCCCTGGCTCCTTCCCA	CTGCTCCCCCCTGGCTCCTTCCCAGCCTG	2	0.2858991313071433	0.9441159793358299	SpRY	0.43089357018470764	0.6437232494354248	0.6076512932777405	0.537567	0.640517	0.57207	0
Cas9-NG-BE4max	CCGCCAACCCCACGGACTG	ATGGCCCGCCAACCCCACGGACTGGCCCA	1	0.00289017	0.2566419434118093	Cas9-NG	0.7549355626106262	0.6873495578765869	0.48469260334968567	0.45979318022727966	0.6680014133453369	0.6109544634819031	0
SpCas9-BE4max	AGAGGCCGCGGCGCCGGCG	GCCGAAGAGGCCGCGGCGCCGGCGCCGGC	6	0	0.24913582199236944	SpCas9	0.34899094700813293	0.32465052604675293	0.3526063561439514	0.33672064542770386	0.3681427836418152	0.34622225165367126	0
xCas9-BE4max	TCCTCCTCAGAATTCCCCC	TCAGTTCCTCCTCAGAATTCCCCCCTCAA	5	0	0.24913582199236944	xCas9	0.3082835078239441	0.3175683319568634	0.32723498344421387	0.28078997135162354	0.31780707836151123	0.3103367745876312	0
xCas9-BE4max	TTACCTCCATCACCACGAA	ACTACTTACCTCCATCACCACGAAATCCT	6	0	0.24913582199236944	xCas9	0.30717819929122925	0.28499120473861694	0.3052560091018677	0.2764882445335388	0.3208402991294861	0.29895079135894775	0
SpCas9-BE4max	TCACTCCATCGAATCATCA	TAAATTCACTCCATCGAATCATCACCAAT	3	0.00287061	0.25659063553137285	SpCas9	0.30885910987854004	0.29891082644462585	0.3231477439403534	0.2812415361404419	0.3111133575439453	0.3046545147895813	0
SpG-BE4max	CATGACCAGGCCAGAAGGC	CTGGCCATGACCAGGCCAGAAGGCTTGTG	6	0.00945987	0.2742463907465025	SpG	0.3250241279602051	0.334616	0.3669947385787964	0.3575526475906372	0.3416427671909332	0.34516615271568296	0
SpCas9-BE4max	AGCCTCGCCGAGGTCGGAG	CTCATAGCCTCGCCGAGGTCGGAGTCCAC	2	0.000935796	0.2515500483653653	SpCas9	0.3080844581127167	0.3083917498588562	0.32328474521636963	0.28682565689086914	0.3144139051437378	0.3082001030445099	0
Cas9-NG-BE4max	GCCAGGCGTTCCCCCAGTG	GGGCGGCCAGGCGTTCCCCCAGTGTGTGT	1	0.3789235061613577	0.98379	Cas9-NG	0.7868027687072754	0.8695104718208313	0.7383601665496826	0.8120400905609131	0.9195076823234558	0.8252442359924317	0
SpRY-BE4max	TTCATCGCTGCTTCCCTCA	TTCTGTTCATCGCTGCTTCCCTCACCTAT	5	0.5770651627429121	0.99892	SpRY	0.373832	0.5107452869415283	0.38120535016059875	0.3729320764541626	0.42445290088653564	0.41263354420661924	0
Cas9-NG-BE4max	CCACCTCCTAAGCTGCCCA	CACAGCCACCTCCTAAGCTGCCCAACGGT	6	0.0719437	0.4714732891660272	Cas9-NG	0.5101587176322937	0.3549230098724365	0.37256038188934326	0.5848265290260315	0.33918169140815735	0.4323300659656525	0
SpG-BE4max	ACAACATCTTATGTGGGAT	TTAGAACAACATCTTATGTGGGATGATAT	4	0.00396825	0.2594794676420371	SpG	0.311296	0.30345556139945984	0.33276352286338806	0.3347904682159424	0.33163103461265564	0.3227873742580414	0
Cas9-NG-BE4max	ATCTACCACCTCATAAGAT	TCCTTATCTACCACCTCATAAGATAGTTC	8	0	0.24913582199236944	Cas9-NG	0.3542468547821045	0.34358280897140503	0.3331664800643921	0.3047007918357849	0.33565592765808105	0.3342705726623535	0
SpRY-BE4max	AACTTTCGCCTAAAAGGAA	TGGTGAACTTTCGCCTAAAAGGAAAAATA	2	0.093119	0.5441002987409204	SpRY	0.5301378965377808	0.4138766825199127	0.379476	0.4873008728027344	0.5397432446479797	0.47010691165924073	0
SpCas9-BE4max	TCCTTCTTCAGGCTGCAGA	CCATCTCCTTCTTCAGGCTGCAGAGGGAG	2	0.22329565856744688	0.8772210417204994	SpCas9	0.5008094906806946	0.40915101766586304	0.4941752254962921	0.7907125949859619	0.43672752380371094	0.5263151705265046	0
SpCas9-BE4max	CAGCCGGGCCGCTTTCCGC	GCCACCAGCCGGGCCGCTTTCCGCCGCAG	4	0.029776	0.33316564467415205	SpCas9	0.34025701880455017	0.36992698907852173	0.3636351525783539	0.312079	0.3548637330532074	0.3481522977352142	0
SpCas9-BE4max	CTCCCCCTCCTGCAGGAGA	TAAACCTCCCCCTCCTGCAGGAGAGCAAA	3	0	0.24913582199236944	SpCas9	0.31321409344673157	0.3176061511039734	0.34436193108558655	0.3009268045425415	0.3461848497390747	0.32445876598358153	0
SpCas9-BE4max	ATTTCACCCTTCAGGTACT	AGAATATTTCACCCTTCAGGTACTAAGTC	4	0.23244530698659135	0.8901380225177304	SpCas9	0.3277009129524231	0.3031446039676666	0.3536387085914612	0.3189502954483032	0.32091280817985535	0.3248694658279419	0
SpRY-BE4max	TCGCTCTCCCGCTGCTGCT	CTCCCTCGCTCTCCCGCTGCTGCTGCCTT	7	0.11769527964301495	0.6259091293704855	SpRY	0.3542468547821045	0.4097742438316345	0.39674973487854004	0.3549066185951233	0.4253278970718384	0.38820106983184816	0
xCas9-BE4max	CAGTGACGACATAGGGTGC	GCTGCCAGTGACGACATAGGGTGCCGTCT	6	0.0149148	0.2894213153856764	xCas9	0.3542468547821045	0.3442022204399109	0.3362632393836975	0.33156490325927734	0.32667917013168335	0.3385912775993347	0
Cas9-NG-BE4max	CCTCCATGGCAGTGACCCG	CGGCTCCTCCATGGCAGTGACCCGGAAGG	9	0.11043643263757116	0.6022671506841274	Cas9-NG	0.32918769121170044	0.35370033979415894	0.37521395087242126	0.34863391518592834	0.3519017696380615	0.3517275333404541	0
Cas9-NG-BE4max	TCCTCCTCTTCCTCCTCCT	CCTCCTCCTCCTCTTCCTCCTCCTCTTCT	1	0	0.24913582199236944	Cas9-NG	0.3233727514743805	0.34165704250335693	0.34661662578582764	0.32349443435668945	0.3373939096927643	0.3345069527626038	0
Cas9-NG-BE4max	CCTGTCTCGTGGGTCTCAC	TGGTGCCTGTCTCGTGGGTCTCACATGGT	5	0.4812298454353385	0.9959787857837474	Cas9-NG	0.6478900909423828	0.600931	0.6728876829147339	0.8128162026405334	0.7578084468841553	0.698467	0
SpCas9-BE4max	GCAGCCACGTTCATGCCCC	GGTGGGCAGCCACGTTCATGCCCCAGCAG	4	0.014389534883720847	0.2879386659110579	SpCas9	0.33650779724121094	0.37171533703804016	0.378337	0.31237655878067017	0.3455538749694824	0.3488981187343597	0
SpRY-BE4max	CAAAACCACCTCTTCCCCG	TCTGTCAAAACCACCTCTTCCCCGCATGG	6	0.1014257666648533	0.5722538520359561	SpRY	0.3542468547821045	0.4079861640930176	0.39674973487854004	0.38716381788253784	0.36100733280181885	0.38143078088760374	0
SpCas9-BE4max	GCCACCATCTCCTCTGTGG	ACTGCGCCACCATCTCCTCTGTGGCAGGG	4	0.0372082	0.3562372327706934	SpCas9	0.37562867999076843	0.40547677874565125	0.3658270239830017	0.539669	0.4820899963378906	0.43373837471008303	0
SpCas9-BE4max	CCGCAGCGGCCAGTGCGGC	AGCGGCCGCAGCGGCCAGTGCGGCCATCC	1	0	0.24913582199236944	SpCas9	0.320948	0.3429442048072815	0.3608216643333435	0.30898433923721313	0.3210527002811432	0.3309501945972443	0
SpRY-BE4max	TGGCCTCAAAGGTAGCAAA	CTGACTGGCCTCAAAGGTAGCAAAAGGCT	4	0.12944841919143307	0.6629066926169053	SpRY	0.9123216867446899	0.8612511157989502	0.8555973172187805	0.9207257628440857	0.9188674688339233	0.8937526702880859	0
SpG-BE4max	AGTGCCTCCAGGGCTGTCA	ACAGCAGTGCCTCCAGGGCTGTCACAGTC	7	0.0596764	0.4297509274960548	SpG	0.45333296060562134	0.40778017044067383	0.4243801236152649	0.3654438853263855	0.37628960609436035	0.4054453492164612	0
SpRY-BE4max	TTGGCACAGAGATCTTCCC	AATCATTGGCACAGAGATCTTCCCCTTTG	6	0	0.24913582199236944	SpRY	0.3295215368270874	0.37707608938217163	0.33633673191070557	0.3611830770969391	0.33355021476745605	0.3475335299968719	0
SpCas9-BE4max	TTTCACCCTTCAGGTACTA	GAATATTTCACCCTTCAGGTACTAAGTCT	7	0.00225225	0.25497252356139105	SpCas9	0.32901161909103394	0.31947988271713257	0.3331652879714966	0.28994619846343994	0.33201560378074646	0.3207237184047699	0
SpG-BE4max	CCCCGCCCCGTGAGCTGAC	CGCCTCCCCGCCCCGTGAGCTGACGGAGC	2	0.4735258877350954	0.9955315593293728	SpG	0.695457	0.7321327328681946	0.7864837646484375	0.7244298458099365	0.7752203941345215	0.7427447199821472	0
Cas9-NG-BE4max	ACACGGACTGGGCAGGGGA	GGACAACACGGACTGGGCAGGGGAGCAGT	7	0.00065189	0.2508159726241032	Cas9-NG	0.37562867999076843	0.3334112763404846	0.32390621304512024	0.36702218651771545	0.3681427836418152	0.3536222279071808	0
SpRY-BE4max	AACATCGTTTAGGAAAATG	TTAATAACATCGTTTAGGAAAATGATTTC	5	0.0485075	0.3925980714133253	SpRY	0.3286803364753723	0.345235	0.37994492053985596	0.34496361017227173	0.38507747650146484	0.35678021907806395	0
xCas9-BE4max	CCCCGCCCGACGCCAAAGA	CATCCCCCCGCCCGACGCCAAAGAGCTGG	2	0	0.24913582199236944	xCas9	0.3198609948158264	0.31786131858825684	0.3474529981613159	0.3434504568576813	0.3362806439399719	0.3329812824726105	0
SpRY-BE4max	AACTGCAGCTACTCTGATG	AGGACAACTGCAGCTACTCTGATGAATGC	2	0.14668704397554722	0.7136648218298963	SpRY	0.6374887228012085	0.6456026434898376	0.5121859908103943	0.5367547273635864	0.6086200475692749	0.5881304264068603	0
SpG-BE4max	TCCCTTGAGGCAGACACTA	TTTTATCCCTTGAGGCAGACACTATATGA	2	0.0669792	0.4545069751283088	SpG	0.32181188464164734	0.4274066388607025	0.380183	0.3698444068431854	0.431452	0.3861395657062531	0
xCas9-BE4max	AAGTGGGCCAAGGCCTTGC	TGGTCAAGTGGGCCAAGGCCTTGCCTGGT	8	0.022720410628019248	0.311977	xCas9	0.31919458508491516	0.3046286702156067	0.3256399631500244	0.32176390290260315	0.33161234855651855	0.3205678939819336	0
SpCas9-BE4max	ACCACTCAAAAACATTTGC	TTGAAACCACTCAAAAACATTTGCAAGAA	2	0.22672384219554026	0.8822072097270148	SpCas9	0.3206799626350403	0.30553725361824036	0.3239186108112335	0.3174123466014862	0.3272981643676758	0.3189692676067352	0
SpCas9-BE4max	TATAGCTATGGTTTGTTCT	TTCATTATAGCTATGGTTTGTTCTACAAA	5	0	0.24913582199236944	SpCas9	0.3117671012878418	0.2741360068321228	0.3226098418235779	0.28191596269607544	0.30866050720214844	0.2998178839683533	0
SpCas9-BE4max	CGAGCGCAAATTCGACAAG	GAGATCGAGCGCAAATTCGACAAGTGGCA	6	0.0752668	0.4828693868794027	SpCas9	0.3925341069698334	0.34706735610961914	0.39674973487854004	0.640193	0.6121454834938049	0.4777379333972931	0
SpCas9-BE4max	TCCCGCCATAAAAAACTCA	CTACCTCCCGCCATAAAAAACTCATGTTC	5	0.00405766	0.2597156854615219	SpCas9	0.3542468547821045	0.3437538146972656	0.4029591679573059	0.3021441698074341	0.3443095088005066	0.34948270320892333	0
SpG-BE4max	GCGAGCCGTGACATGGCAT	GCCTGGCGAGCCGTGACATGGCATCTGCA	1	0.00276324	0.2563091854536157	SpG	0.32472169399261475	0.379932	0.35686028003692627	0.3638693690299988	0.36123892664909363	0.35732448697090147	0
SpCas9-BE4max	GCCCAACAACACCAGCTCC	GCACTGCCCAACAACACCAGCTCCTCTCC	9	0	0.24913582199236944	SpCas9	0.31208956241607666	0.2721697688102722	0.29937613010406494	0.26455461978912354	0.3110785484313965	0.29185372591018677	0
SpRY-BE4max	TATCGCTCGCATCAACCGG	TCAAATATCGCTCGCATCAACCGGCCAGC	3	0.37127371273712734	0.9820243406031112	SpRY	0.7796093225479126	0.7795394659042358	0.728882	0.736606	0.7943727374076843	0.763802	0
SpRY-BE4max	CCCTAGACCCGAAAAATCC	CCTTCCCCTAGACCCGAAAAATCCTGTCT	8	0.00166113	0.2534319638296893	SpRY	0.32951703667640686	0.3760709762573242	0.365989	0.3333524167537689	0.3329993486404419	0.34758566617965697	0
SpCas9-BE4max	CCTCCTCCTCCTTGTTGCT	CAGCCCCTCCTCCTCCTTGTTGCTGGGGT	9	0.050078422053231895	0.3977596475414649	SpCas9	0.3334462642669678	0.3595999479293823	0.3397083878517151	0.33629560470581055	0.3549955487251282	0.34480915069580076	0
SpCas9-BE4max	CAACCGCCATCTCTACCAG	CCTCCCAACCGCCATCTCTACCAGAGACA	7	0.0139714	0.2867615829983925	SpCas9	0.3542468547821045	0.3513807952404022	0.37779170274734497	0.32437416911125183	0.4807609021663666	0.377711	0
Cas9-NG-BE4max	TGCGAACCCCAAACTCCCC	TACATTGCGAACCCCAAACTCCCCCAGAA	9	0.0225762	0.3115513492136579	Cas9-NG	0.3542468547821045	0.3476922810077667	0.3501054644584656	0.32926297187805176	0.318936	0.3400487720966339	0
SpRY-BE4max	AGCACCCAGGGCGACAGCG	TGGAGAGCACCCAGGGCGACAGCGTGAAC	6	0.2333443668753009	0.8913408416705841	SpRY	0.848387	0.7775600552558899	0.7967590689659119	0.9034854173660278	0.866155	0.8384693145751954	0
SpG-BE4max	GAGCCGCCGTCCTAGAGGG	CCAGGGAGCCGCCGTCCTAGAGGGCACAC	3	0.35098418277680143	0.9763782340681104	SpG	0.8332700729370117	0.7997608184814453	0.6153583526611328	0.7758433222770691	0.9138749837875366	0.7876215100288391	0
SpRY-BE4max	ATCCGTGTGCAGTCCACGG	AGGAGATCCGTGTGCAGTCCACGGAGAGT	2	0.556035	0.9985582718173326	SpRY	0.9047568440437317	0.9448700547218323	0.9010102152824402	0.9258846044540405	0.9390132427215576	0.9231069922447205	0
SpCas9-BE4max	GAGCCCTGCTCCCCCCTGG	GGAGTGAGCCCTGCTCCCCCCTGGCTCCT	5	0	0.24913582199236944	SpCas9	0.3140583038330078	0.3225165009498596	0.35098934173583984	0.29278919100761414	0.34561485052108765	0.32519363760948183	0
Cas9-NG-BE4max	ATCCATTCCATCTGAGTCA	TGTTCATCCATTCCATCTGAGTCACGGCT	3	0.5162988975199991	0.9975131020915309	Cas9-NG	0.5152771472930908	0.7234703302383423	0.6156404614448547	0.7596422433853149	0.5583082437515259	0.6344676852226258	0
xCas9-BE4max	GCACCTCAAAGCTGTTCCG	AACACGCACCTCAAAGCTGTTCCGTCCCA	3	0.00158479	0.25323344942930937	xCas9	0.3101678192615509	0.29084494709968567	0.3185184597969055	0.292277	0.31311237812042236	0.3049842119216919	0
SpRY-BE4max	CCTGGAACGGATTAGGCTT	CTCTCCCTGGAACGGATTAGGCTTCTGAG	1	0.0206949	0.3060316321364752	SpRY	0.4310818910598755	0.38708043098449707	0.3769601583480835	0.3756871521472931	0.3645687401294708	0.387076	0
SpCas9-BE4max	CTCGCTCAGGTAACTTTTC	TTCTTCTCGCTCAGGTAACTTTTCAGTGC	6	0.0366541	0.3544923024244465	SpCas9	0.3542468547821045	0.3530288338661194	0.3364645540714264	0.3060292601585388	0.3278765082359314	0.3355292022228241	0
SpCas9-BE4max	CTGGCCCGGAGGAAGCCGG	CGATGCTGGCCCGGAGGAAGCCGGTGCTG	5	0.00420168	0.2600965271948085	SpCas9	0.8133707642555237	0.46659383177757263	0.6174812316894531	0.38893938064575195	0.654032	0.5880834996700287	0
SpG-BE4max	TTGTAACCGCTACCCTAAT	CGCTTTTGTAACCGCTACCCTAATATCGA	7	0.00113636	0.2520695023495917	SpG	0.31705862283706665	0.3012350797653198	0.3144882321357727	0.30891555547714233	0.31774118542671204	0.31188773512840273	0
SpG-BE4max	GGACCTCTGTCATCGTGGA	AGACAGGACCTCTGTCATCGTGGAGAAGA	3	0	0.24913582199236944	SpG	0.43391185998916626	0.5722976922988892	0.4765580892562866	0.7320729494094849	0.6472828388214111	0.5724246859550476	0
SpRY-BE4max	CTCACGCGTGGATCTTGCC	TTGTACTCACGCGTGGATCTTGCCATTGT	4	0.00100501	0.25172923324025914	SpRY	0.41744694113731384	0.5821046829223633	0.43039658665657043	0.4750710725784302	0.4676015377044678	0.4745241641998291	0
Cas9-NG-BE4max	AACCGATCAGCCAATACTG	TCTCAAACCGATCAGCCAATACTGTTTCT	3	0.023463	0.3141721115006573	Cas9-NG	0.32107195258140564	0.32234153151512146	0.34845399856567383	0.31942903995513916	0.33063554763793945	0.3283864140510559	0
xCas9-BE4max	TCACCATGGCTGTTGCGCG	CCGCCTCACCATGGCTGTTGCGCGCGGGC	9	0.00177936	0.2537395971973261	xCas9	0.331613	0.3474944531917572	0.33682337403297424	0.332835	0.3367987871170044	0.33711293935775755	0
xCas9-BE4max	ATCCAGAACTGCAAAGGAA	TGCTTATCCAGAACTGCAAAGGAACTCAG	2	0	0.24913582199236944	xCas9	0.31169363856315613	0.30536317825317383	0.33080363273620605	0.2893540561199188	0.313975	0.3102378070354462	0
SpG-BE4max	TGGCCGGCCCGTGGTCGAC	ATCTTTGGCCGGCCCGTGGTCGACGGGGA	3	0.2365047974804072	0.8954776831384922	SpG	0.9068403840065002	0.9331973791122437	0.9064459800720215	0.9274547100067139	0.9830867052078247	0.9314050316810608	0
SpCas9-BE4max	TGCACCAGCCCCCTCCTGG	GCCCCTGCACCAGCCCCCTCCTGGCCCCT	4	0.000946945	0.2515789057699968	SpCas9	0.31815117597579956	0.31586840748786926	0.34439679980278015	0.2944490909576416	0.3246769905090332	0.31950849294662476	0
SpRY-BE4max	GAGACTGGCTACACCTACA	TCAAGGAGACTGGCTACACCTACATCCTT	8	0.000583431	0.2506391736841806	SpRY	0.3542468547821045	0.34689581394195557	0.3299056589603424	0.3382183313369751	0.35091137886047363	0.34403560757637025	0
xCas9-BE4max	TGCCGCTCCAGCAGCTCCT	TCGAGTGCCGCTCCAGCAGCTCCTGAGTT	8	0.0157047	0.2916595990724398	xCas9	0.3542468547821045	0.31950512528419495	0.3329712748527527	0.35209715366363525	0.34368568658828735	0.34050121903419495	0
xCas9-BE4max	ACAGTCCTTCTGAGATTGT	CTTGCACAGTCCTTCTGAGATTGTTAAGC	1	0.00166667	0.25344636582550634	xCas9	0.3134162127971649	0.29168009757995605	0.32794028520584106	0.3034128248691559	0.3180886507034302	0.31090761423110963	0
SpCas9-BE4max	TCCACAGCCCTGATGGGGG	CGGCTTCCACAGCCCTGATGGGGGAGTCC	4	0.000818331	0.2512461531158438	SpCas9	0.46936774253845215	0.3610769510269165	0.4040268659591675	0.37949511408805847	0.4687322676181793	0.4165397882461548	0
SpCas9-BE4max	GAAACGCACAGCTCGACGC	ATGGAGAAACGCACAGCTCGACGCAGGAT	6	0.19235926747825485	0.8236241529434344	SpCas9	0.3542468547821045	0.3653786778450012	0.39674973487854004	0.45411813259124756	0.3766731321811676	0.3894333064556122	0
SpRY-BE4max	TTCTTCTCGCCAGTGCCCA	CCATGTTCTTCTCGCCAGTGCCCACGTAG	9	0.00137405	0.25268601628981235	SpRY	0.3542468547821045	0.4138766825199127	0.3635457158088684	0.3478820323944092	0.3589863181114197	0.3677075207233429	0
xCas9-BE4max	CCCATCCTCACCATCATCA	GGAGGCCCATCCTCACCATCATCACACTG	8	0.016055	0.2926556136409739	xCas9	0.31949248909950256	0.3113471269607544	0.31824493408203125	0.29480695724487305	0.32176658511161804	0.31313161849975585	0
Cas9-NG-BE4max	AGCAGCCGGCGCAAAATCC	TTCTGAGCAGCCGGCGCAAAATCCTCATT	9	0.0433262	0.3757491995839218	Cas9-NG	0.320773	0.30698585510253906	0.3129504323005676	0.30389219522476196	0.3175218999385834	0.3124246060848236	0
SpRY-BE4max	GCGCCACCCCGCTGAGACT	AAGAGGCGCCACCCCGCTGAGACTGGGCT	8	0	0.24913582199236944	SpRY	0.516606	0.5000514984130859	0.4510156214237213	0.4042286276817322	0.6695173382759094	0.5082837283611298	0
SpG-BE4max	TGCCCGTCGGGCCTGTGCA	CGAGATGCCCGTCGGGCCTGTGCAGCTGG	2	0.00706126	0.2677326278835449	SpG	0.4438410997390747	0.41553717851638794	0.3486642837524414	0.38107630610466003	0.3681427836418152	0.39145233035087584	0
SpCas9-BE4max	CTCGATGCTGATGCACTTG	TCGTCCTCGATGCTGATGCACTTGGACTG	2	0.00212593	0.2546427920381396	SpCas9	0.33140072226524353	0.3203735649585724	0.3513416647911072	0.304764	0.3423284590244293	0.3300415873527527	0
SpCas9-BE4max	TGCTCCACCCCCCAGGCCA	GGCCTTGCTCCACCCCCCAGGCCATCTCT	9	0.000587544	0.25064979451344777	SpCas9	0.3136442303657532	0.29177647829055786	0.3085114359855652	0.2701870799064636	0.30872291326522827	0.2985684275627136	0
SpRY-BE4max	ATCCACTCTGTGAAGATTT	GAAAGATCCACTCTGTGAAGATTTGAGCA	7	0.0044378	0.26072166998870355	SpRY	0.3542468547821045	0.33691662549972534	0.366935	0.3185204863548279	0.328808	0.34108532667160035	0
SpCas9-BE4max	TGTCACTTAGCTTCTCCAG	CGTGCTGTCACTTAGCTTCTCCAGGTACG	3	0.000737463	0.2510370821329645	SpCas9	0.3512592911720276	0.30970412492752075	0.35240501165390015	0.30983614921569824	0.3343071937561035	0.331502	0
xCas9-BE4max	AGTGCGGAATAAGAGTAGG	CAATTAGTGCGGAATAAGAGTAGGTTACA	4	0	0.24913582199236944	xCas9	0.31426817178726196	0.2951335906982422	0.3163657784461975	0.28431859612464905	0.32134103775024414	0.306285	0
SpRY-BE4max	AGATACTGCTGTAGCTTTG	ATGGCAGATACTGCTGTAGCTTTGGCTTC	8	0	0.24913582199236944	SpRY	0.3542468547821045	0.3500320315361023	0.34291350841522217	0.33352530002593994	0.32582005858421326	0.34130755066871643	0
SpCas9-BE4max	GCCTCGTCGTCATCAGGGT	GCATGGCCTCGTCGTCATCAGGGTACATC	7	0.0026455	0.25600080245632056	SpCas9	0.3127557635307312	0.3311868906021118	0.3422394394874573	0.29446887969970703	0.31979554891586304	0.3200893044471741	0
Cas9-NG-BE4max	CTGGCCCCTGTCATCTTCT	CCCTCCTGGCCCCTGTCATCTTCTGTCCC	5	0.0949004	0.5501681382669198	Cas9-NG	0.32663267850875854	0.33635836839675903	0.3603686988353729	0.3174406588077545	0.34432363510131836	0.3370248079299927	0
SpG-BE4max	GCCTCCTATAAGTGGAATG	TCTTTGCCTCCTATAAGTGGAATGTCTCC	1	0.0316327	0.3388599210414441	SpG	0.3179054856300354	0.3151050806045532	0.33414191007614136	0.3165993094444275	0.3201998174190521	0.3207903206348419	0
xCas9-BE4max	TTTCCGAAGCTTGGCGGTG	ACAGCTTTCCGAAGCTTGGCGGTGAGGTC	4	0.517121	0.9975409792458778	xCas9	0.6073299646377563	0.6752527952194214	0.6972004175186157	0.8784743547439575	0.47765037417411804	0.6671815812587738	0
SpG-BE4max	CTCCCGGAGGCAGGCACTG	TCCAGCTCCCGGAGGCAGGCACTGCCAGC	4	0.029503858883738094	0.33233500604049115	SpG	0.37562867999076843	0.4708450734615326	0.4262320101261139	0.38893938064575195	0.3681427836418152	0.4059575855731964	0
Cas9-NG-BE4max	TGCGCATGCTGCGCATGAC	CACCTTGCGCATGCTGCGCATGACGCTGA	4	0	0.24913582199236944	Cas9-NG	0.34277933835983276	0.33295804262161255	0.35180550813674927	0.3269869089126587	0.3681427836418152	0.3445345163345337	0
SpCas9-BE4max	TTTGGCCGGCCCGTGGTCG	CCATCTTTGGCCGGCCCGTGGTCGACGGG	9	0	0.24913582199236944	SpCas9	0.322208	0.3186938762664795	0.34689271450042725	0.3316802382469177	0.33264127373695374	0.33042322993278506	0
Cas9-NG-BE4max	GGCCCCTCCTCAGCATCTT	GGTCTGGCCCCTCCTCAGCATCTTATCCG	3	0.0570637	0.42097208694496624	Cas9-NG	0.322484	0.31364110112190247	0.35339951515197754	0.3194959759712219	0.33818432688713074	0.3294409096240997	0
SpCas9-BE4max	CACCCACACAGTCCGAAGT	ACCCCCACCCACACAGTCCGAAGTAGACC	8	0.00059312	0.2506641912757842	SpCas9	0.3314362168312073	0.3350943922996521	0.32611000537872314	0.30754125118255615	0.312259	0.3224882364273071	0
SpCas9-BE4max	CCCCACCCGGCCTGATAAA	CCCCGCCCCACCCGGCCTGATAAAGCGCG	1	0.0049505	0.262082	SpCas9	0.3253288269042969	0.3221341371536255	0.3462216258049011	0.32001978158950806	0.3320605158805847	0.32915297746658323	0
SpCas9-BE4max	TTGATCGCATCCATATTTT	ATACATTGATCGCATCCATATTTTTTTCA	5	0	0.24913582199236944	SpCas9	0.3070824146270752	0.28437045216560364	0.29818159341812134	0.2614242732524872	0.31908097863197327	0.2940279424190521	0
SpG-BE4max	CGCCCATGCAGGAACTGTT	CATGCCGCCCATGCAGGAACTGTTACACA	4	0.0337885	0.34553068946672305	SpG	0.3189568519592285	0.3274109959602356	0.33740270137786865	0.32227441668510437	0.3612179756164551	0.3334525883197784	0
SpRY-BE4max	CCGCCGTTGCCCGCGCCCA	CCACCCCGCCGTTGCCCGCGCCCAGCTCT	1	0.0999673	0.5673392316419426	SpRY	0.5746036767959595	0.4272969365119934	0.38170233368873596	0.3881588876247406	0.7102034091949463	0.49639304876327517	0
SpCas9-BE4max	GCCGCCGTCCTAGAGGGCA	AGGGAGCCGCCGTCCTAGAGGGCACACAA	4	0	0.24913582199236944	SpCas9	0.38830581307411194	0.36321693658828735	0.34679263830184937	0.3418523967266083	0.3681427836418152	0.36166211366653445	0
xCas9-BE4max	TCCCCGTCTTTTTGAGTAT	GCTGATCCCCGTCTTTTTGAGTATCGGAA	7	0.0127483	0.2833349332553241	xCas9	0.33125928044319153	0.33729222416877747	0.3313015401363373	0.3280807137489319	0.3540182411670685	0.33639039993286135	0
SpRY-BE4max	TCTGCTCCACCATCGGCCT	TTGGCTCTGCTCCACCATCGGCCTTAACC	7	0.00297619	0.2568675941439657	SpRY	0.4107512831687927	0.4138766825199127	0.3851802349090576	0.39424747228622437	0.4685255289077759	0.41451624035835266	0
xCas9-BE4max	ATTCGGCCAAAAGATGTCC	CCAAGATTCGGCCAAAAGATGTCCCTGGG	7	0.00316412	0.25736103387948706	xCas9	0.3208777904510498	0.3315063714981079	0.3660549819469452	0.3236135244369507	0.32801592350006104	0.3340137183666229	0
Cas9-NG-BE4max	GTCTCGGAGGCTGGCATCA	GGCATGTCTCGGAGGCTGGCATCACTGAG	2	0.37156043190525945	0.9820937855128764	Cas9-NG	0.37562867999076843	0.39006978273391724	0.4268718361854553	0.38893938064575195	0.3681427836418152	0.3899304926395416	0
SpCas9-BE4max	TAAAACCCTGCGGCTGAAC	TTGTGTAAAACCCTGCGGCTGAACCAGCC	6	0.0907809	0.5361170054106474	SpCas9	0.3273661732673645	0.30401742458343506	0.3279472589492798	0.31618374586105347	0.3378065824508667	0.3226642370223999	0
SpRY-BE4max	ATAGATGCGCTCCGTGTCA	TCATCATAGATGCGCTCCGTGTCAGGACC	7	0.0304348	0.3351806279300092	SpRY	0.3542468547821045	0.42012888193130493	0.3572966456413269	0.4394839107990265	0.3681427836418152	0.3878598153591156	0
xCas9-BE4max	CTGCTGGCAGGGCTCGAGC	CTGCACTGCTGGCAGGGCTCGAGCATTCA	3	0	0.24913582199236944	xCas9	0.3089432120323181	0.31748682260513306	0.331324	0.2948480248451233	0.32373470067977905	0.3152673602104187	0
SpRY-BE4max	CATCACCGGGCTTCACACG	AGCCACATCACCGGGCTTCACACGGAGCT	3	0.4837015312979897	0.996113	SpRY	0.843878	0.8491629362106323	0.8071168065071106	0.8785398006439209	0.9315401315689087	0.8620475172996521	0
Cas9-NG-BE4max	CCGGCCATGTTGGAGGTGG	GCTGCCCGGCCATGTTGGAGGTGGCGGTG	4	0.20421682456015386	0.8460695264660859	Cas9-NG	0.937598	0.8913164138793945	0.8842815160751343	0.9726750254631042	0.9908886551856995	0.9353520154953003	0
SpCas9-BE4max	CTCGCTTAGTGCTCCCTGG	CTTACCTCGCTTAGTGCTCCCTGGGGGCA	2	0.3985944874227606	0.9875827128934122	SpCas9	0.5690975785255432	0.6180770397186279	0.6717209815979004	0.8970639705657959	0.6477974653244019	0.6807514071464539	0
Cas9-NG-BE4max	TGCTCCCTACGATGAGAAC	GAGCTTGCTCCCTACGATGAGAACTGGTT	4	0.5510610079575597	0.9984564056752594	Cas9-NG	0.8515759706497192	0.8788211941719055	0.8785685896873474	0.9550662636756897	0.8873296976089478	0.890272	0
SpRY-BE4max	CCGTGACCACGCTGGCAGT	GTGATCCGTGACCACGCTGGCAGTGCCTG	1	0.1641937528013477	0.7602246425183208	SpRY	0.6650634407997131	0.39911457896232605	0.48306697607040405	0.40188783407211304	0.349125	0.4596514761447906	0
SpG-BE4max	CCCCCGCCCGACGCCAAAG	CCATCCCCCCGCCCGACGCCAAAGAGCTG	8	0.0213675	0.30799884302321323	SpG	0.4070563018321991	0.36699873208999634	0.39674973487854004	0.3415336012840271	0.5299302935600281	0.40845373272895813	0
SpCas9-BE4max	TCCGCGCCATGGCCATCTA	CCGCGTCCGCGCCATGGCCATCTACAAGC	2	0.0162338	0.29316445730708024	SpCas9	0.3254750967025757	0.3493826985359192	0.3625621795654297	0.38893938064575195	0.3488031327724457	0.35503249764442446	0
SpG-BE4max	CTCAGCAGAGACTGTGTCC	AGAGACTCAGCAGAGACTGTGTCCACAAT	2	0.0350321	0.349407	SpG	0.35585451126098633	0.32534581422805786	0.35848337411880493	0.34463968873023987	0.3511795401573181	0.3471005856990814	0
xCas9-BE4max	TCAGGGCTGTGGAAGCCGA	CCCCATCAGGGCTGTGGAAGCCGACTGCA	1	0	0.24913582199236944	xCas9	0.32008159160614014	0.29757097363471985	0.3449449837207794	0.31235212087631226	0.3357566297054291	0.32214125990867615	0
xCas9-BE4max	CTCTCCCCAGCCCTCTGTA	GCATCCTCTCCCCAGCCCTCTGTACCAAC	4	0.000962464	0.2516190753536142	xCas9	0.31757181882858276	0.3025868535041809	0.3352639675140381	0.2923243045806885	0.32524341344833374	0.3145980715751648	0
Cas9-NG-BE4max	GCCCACCGCAGCCAGGACT	TCTGTGCCCACCGCAGCCAGGACTCAAGG	1	0.0252541	0.31950140695696044	Cas9-NG	0.4218161404132843	0.5019568800926208	0.38907337188720703	0.5357567071914673	0.3926128149032593	0.44824318289756776	0
SpG-BE4max	TTCTTCTCGCCAGTGCCCA	CCATGTTCTTCTCGCCAGTGCCCACGTAG	9	0.00138039	0.2527024798697249	SpG	0.3538322448730469	0.34831884503364563	0.3783245086669922	0.324956	0.3502616882324219	0.3511387526988983	0
SpG-BE4max	AGAAAACCCAGGAGATGAG	AATGAAGAAAACCCAGGAGATGAGGGTGA	7	0.21475505710747209	0.8640058235316065	SpG	0.4304281771183014	0.3544374704360962	0.4054637849330902	0.3543134331703186	0.38382357358932495	0.38569328784942625	0
SpCas9-BE4max	GATCCTTCTTCTGAGCAAG	TACCCGATCCTTCTTCTGAGCAAGGGACA	7	0.0052356	0.2628410995719773	SpCas9	0.3542468547821045	0.32808127999305725	0.39370420575141907	0.3240218162536621	0.34577271342277527	0.34916537404060366	0
xCas9-BE4max	ACAACACCAGCTCCTCTCC	GCCCAACAACACCAGCTCCTCTCCCCAGC	1	0	0.24913582199236944	xCas9	0.3160855174064636	0.2754809856414795	0.3316528797149658	0.3106345236301422	0.3157256543636322	0.3099159121513367	0
xCas9-BE4max	CGCGCACCGCCGTGTGACA	ACCCACGCGCACCGCCGTGTGACAGTGGC	6	0.00124688	0.2523560416125077	xCas9	0.3288698196411133	0.3279029130935669	0.328553	0.3441312611103058	0.3322163224220276	0.3323346972465515	0
SpG-BE4max	CTCGCCGCTCTCGTCGTTA	ACATCCTCGCCGCTCTCGTCGTTACAGCA	2	0.1024479968364294	0.5756900418814845	SpG	0.3900006413459778	0.35842496156692505	0.3632822632789612	0.5145981907844543	0.35145729780197144	0.39555267095565794	0
Cas9-NG-BE4max	CTTGCCCTTGGTTCGCAGG	TACTGCTTGCCCTTGGTTCGCAGGTTGGC	6	0.00830959	0.2711103727772425	Cas9-NG	0.5943540930747986	0.23848310112953186	0.46973681449890137	0.43545451760292053	0.6175374984741211	0.4711132049560547	0
SpCas9-BE4max	CACCCGCAAGGGTGGTGAG	ATCATCACCCGCAAGGGTGGTGAGCGCAC	3	0.0752349	0.4827599404051379	SpCas9	0.4929834008216858	0.3385990560054779	0.428212	0.38893938064575195	0.34931856393814087	0.3996104896068573	0
Cas9-NG-BE4max	CGCCCGGCACCCGCGTCCG	ACCCCCGCCCGGCACCCGCGTCCGCGCCA	7	0	0.24913582199236944	Cas9-NG	0.3542468547821045	0.3558124899864197	0.38226616382598877	0.3320438861846924	0.35337692499160767	0.3555492639541626	0
Cas9-NG-BE4max	TCCTGCCGCTCCACCTGGC	GGCCTTCCTGCCGCTCCACCTGGCACTTC	1	0.017570599700829498	0.2969869807084733	Cas9-NG	0.33436769247055054	0.33394569158554077	0.39129987359046936	0.3654940128326416	0.3681427836418152	0.3586500108242035	0
SpRY-BE4max	AGCTGAGCCCTGAAAAAAA	GTGAAAGCTGAGCCCTGAAAAAAATAGAA	9	0	0.24913582199236944	SpRY	0.3542468547821045	0.3702777624130249	0.33772704005241394	0.3348172903060913	0.348776	0.3491689324378967	0
SpCas9-BE4max	CCAGCGCCACCCCGGAGGT	CAACCCCAGCGCCACCCCGGAGGTACAGG	4	0.00197719	0.25425491252329324	SpCas9	0.3120042085647583	0.32478785514831543	0.3476429581642151	0.32715320587158203	0.3221609592437744	0.32674983739852903	0
xCas9-BE4max	AGCTTCGGACTGTCAGATC	AGTAGAGCTTCGGACTGTCAGATCATACT	9	0.000823723	0.2512600990652462	xCas9	0.3094419836997986	0.28068557381629944	0.30335158109664917	0.2751898765563965	0.31152212619781494	0.2960382282733917	0
xCas9-BE4max	CTCCTTCCTTGATCCATGA	CAGCTCTCCTTCCTTGATCCATGACATAG	6	0	0.24913582199236944	xCas9	0.310952	0.2989209294319153	0.3112584352493286	0.2862977981567383	0.3224068880081177	0.3059671759605408	0
xCas9-BE4max	GCTTTACCTAAATAAGACA	AAGTAGCTTTACCTAAATAAGACAAATGG	6	0	0.24913582199236944	xCas9	0.31382954120635986	0.3061909079551697	0.31844258308410645	0.3068728446960449	0.3116551637649536	0.3113982081413269	0
SpG-BE4max	GCCTCGCCGAGGTCGGAGT	TCATAGCCTCGCCGAGGTCGGAGTCCACA	7	0.00258894	0.2558527343020377	SpG	0.3143948018550873	0.3340402841567993	0.3391764461994171	0.3401013910770416	0.3633543848991394	0.33821346163749694	0
SpRY-BE4max	AGCAGCCACATATGCCAGC	TCCCCAGCAGCCACATATGCCAGCTTCCG	5	0	0.24913582199236944	SpRY	0.3357633948326111	0.36206328868865967	0.3796508014202118	0.37766531109809875	0.38507747650146484	0.3680440545082092	0
SpRY-BE4max	GTGGGATCGCTTTGAGGTA	ACATTGTGGGATCGCTTTGAGGTACAAGG	7	0.0664057	0.4525528379135645	SpRY	0.41860660910606384	0.4138766825199127	0.4214397370815277	0.49328747391700745	0.5080387592315674	0.4510498523712158	0
xCas9-BE4max	CTGCCCTGTGCAGCTGTGG	AAGACCTGCCCTGTGCAGCTGTGGGTTGA	5	0	0.24913582199236944	xCas9	0.37189269065856934	0.3330216407775879	0.35991281270980835	0.3157179057598114	0.3681427836418152	0.34973756670951844	0
Cas9-NG-BE4max	GCATTCCCCAGGTCAGTAA	TCCCAGCATTCCCCAGGTCAGTAAATGTG	7	0.19266287578242086	0.8242296283335887	Cas9-NG	0.3760548233985901	0.37569886445999146	0.3569457530975342	0.37453383207321167	0.35759681463241577	0.3681660175323486	0
xCas9-BE4max	CAAGATTCGGCCAAAAGAT	CACACCAAGATTCGGCCAAAAGATGTCCC	7	0.00147275	0.2529423211308185	xCas9	0.30528002977371216	0.26873505115509033	0.3110015392303467	0.27401959896087646	0.3095964193344116	0.2937265276908875	0
SpRY-BE4max	GCCGAGGCGAGATGCTGTG	CCTCGGCCGAGGCGAGATGCTGTGAGGCT	7	0	0.24913582199236944	SpRY	0.585779	0.682391	0.6658248901367188	0.6160733103752136	0.5844553709030151	0.6269047975540161	0
SpG-BE4max	CTGCGGTTAGGGGACCAGG	AGTGCCTGCGGTTAGGGGACCAGGTGCAG	3	0.2326392746181453	0.8903985081137256	SpG	0.836431	0.7699080109596252	0.8486467599868774	0.8641127347946167	0.877903	0.8394001364707947	0
SpG-BE4max	CTCCGGGCCTCCCACTCTC	CTCACCTCCGGGCCTCCCACTCTCGCCGC	3	0.00217391	0.25476800547421874	SpG	0.37562867999076843	0.4227399230003357	0.3655247688293457	0.36770933866500854	0.35639476776123047	0.37759949564933776	0
SpCas9-BE4max	ATGCGACTAAAGACTGCAT	TAGAAATGCGACTAAAGACTGCATTGAAG	6	0	0.24913582199236944	SpCas9	0.3542468547821045	0.32698655128479004	0.3303459882736206	0.3181683123111725	0.3248087167739868	0.33091128468513487	0
Cas9-NG-BE4max	CAGCTCATCTTCCCTACCT	TGTGGCAGCTCATCTTCCCTACCTCTTCC	5	0.3620169584875693	0.9796346903941836	Cas9-NG	0.32297515869140625	0.4038706123828888	0.32862210273742676	0.36616086959838867	0.33987146615982056	0.35230004191398623	0
xCas9-BE4max	CCCCGAGCAGCATGATGTT	CTGGGCCCCGAGCAGCATGATGTTGCAGG	2	0.000453721	0.2503044226489597	xCas9	0.3197740316390991	0.3547426462173462	0.34930044412612915	0.32372915744781494	0.33132612705230713	0.3357744812965393	0
xCas9-BE4max	TCATTTCCTCTCCAAAGTC	GAGGATCATTTCCTCTCCAAAGTCACAGA	7	0.00198413	0.2542729838577135	xCas9	0.3079546093940735	0.2974684536457062	0.30908071994781494	0.29236745834350586	0.3170110583305359	0.30477645993232727	0
SpG-BE4max	TGGTCAGCGGATTAAACAA	AAAGGTGGTCAGCGGATTAAACAAATCCG	7	0.00159236	0.2532531305954294	SpG	0.31539636850357056	0.31294071674346924	0.3162270486354828	0.3132941424846649	0.32060545682907104	0.31569274663925173	0
SpG-BE4max	GGAGTTGCCGTGTTTTCAT	GACCTGGAGTTGCCGTGTTTTCATGTAGG	8	0.00204918	0.2544425919745188	SpG	0.32095545530319214	0.30942994356155396	0.3500556945800781	0.3178284764289856	0.3223169445991516	0.3241173028945923	0
SpG-BE4max	GGCCGGTTGATGCGAGCGA	CGGCTGGCCGGTTGATGCGAGCGATATTT	2	0.00400736	0.25958277432467897	SpG	0.34863823652267456	0.47259995341300964	0.39660221338272095	0.38893938064575195	0.3681427836418152	0.39498451352119446	0
SpG-BE4max	CCTCTCTCGTTCTCGCCTA	GTCTGCCTCTCTCGTTCTCGCCTAATCTC	3	0.12873192436040046	0.6607021881617939	SpG	0.32125645875930786	0.4602176547050476	0.367104	0.38377848267555237	0.34359973669052124	0.37519119381904603	0
SpRY-BE4max	ACTCGTTTGCTAATACACC	GAGACACTCGTTTGCTAATACACCCAAAG	9	0	0.24913582199236944	SpRY	0.3542468547821045	0.36302679777145386	0.3340436816215515	0.3600046932697296	0.35457468032836914	0.3531793415546417	0
SpG-BE4max	GATTTGCGGAAGATGTACT	TGCATGATTTGCGGAAGATGTACTCAGAG	6	0.0248373	0.31825716783772834	SpG	0.3787387013435364	0.3278	0.3564085066318512	0.3400347828865051	0.33517783880233765	0.34763187170028687	0
xCas9-BE4max	ACCTCGCTTAGTGCTCCCT	TGCTTACCTCGCTTAGTGCTCCCTGGGGG	6	0.1471406460565466	0.7149373455590073	xCas9	0.4423779547214508	0.5663116574287415	0.45877379179000854	0.7205515503883362	0.593809	0.5563648283481598	0
SpCas9-BE4max	GATCTCGCCATCGCTGTAG	ATACTGATCTCGCCATCGCTGTAGAACGC	7	0.000754627	0.2510814459374415	SpCas9	0.3243580758571625	0.3161841034889221	0.3381792902946472	0.29865556955337524	0.3320830166339874	0.3218920111656189	0
SpCas9-BE4max	GATCCGTCGAGATCACTTT	CCTGAGATCCGTCGAGATCACTTTGAAGA	4	0.0448455	0.3806607088442123	SpCas9	0.3295899033546448	0.3231668472290039	0.34492430090904236	0.3020026683807373	0.341572	0.3282510578632355	0
xCas9-BE4max	CCAGCGTGGTCACGGATCA	CACTGCCAGCGTGGTCACGGATCACAGAC	1	0.0154639	0.2909762778849276	xCas9	0.3542468547821045	0.34637221693992615	0.36322054266929626	0.42740386724472046	0.3467738628387451	0.3676034688949585	0
Cas9-NG-BE4max	CCCGCAGGCCTGATACCAG	CAGGCCCCGCAGGCCTGATACCAGGACAC	4	0.2995695221696082	0.9532424978483872	Cas9-NG	0.7181714773178101	0.7511674165725708	0.6808657646179199	0.6430591940879822	0.9369572997093201	0.7460442304611206	0
SpG-BE4max	GAGGCCCGCGACTTAGTAG	AGACCGAGGCCCGCGACTTAGTAGAACGC	5	0.2886779905234281	0.9460976109503162	SpG	0.7622929215431213	0.4574244022369385	0.5343024730682373	0.6336931586265564	0.7503172159194946	0.6276060342788696	0
xCas9-BE4max	CACGCGTGGATCTTGCCAT	GTACTCACGCGTGGATCTTGCCATTGTAG	4	0.000382848	0.2501216443231164	xCas9	0.322903	0.31573328375816345	0.35179173946380615	0.31521910429000854	0.34483328461647034	0.3300960898399353	0
SpG-BE4max	CACACTGGTCCAGCCTTAA	AGATACACACTGGTCCAGCCTTAACCTTA	4	0.000840336	0.2513030651976017	SpG	0.3110505938529968	0.2956087291240692	0.3059770464897156	0.3136706054210663	0.31700843572616577	0.30866308212280275	0
Cas9-NG-BE4max	TGCTCAGTACTGACTTTGG	TGTTGTGCTCAGTACTGACTTTGGTATGT	4	0.6275042257661498	0.99946	Cas9-NG	0.6892287731170654	0.5251321792602539	0.659436	0.6615111827850342	0.7482054233551025	0.656703	0
SpRY-BE4max	ATTTGGCCGTACCATACGT	TCTTGATTTGGCCGTACCATACGTACCCA	6	0.0352745	0.3501646665135037	SpRY	0.4234096109867096	0.39940547943115234	0.39674973487854004	0.38716381788253784	0.3496537506580353	0.391276	0
SpG-BE4max	CTGTGGCGCCCCGCAGGAA	CATGGCTGTGGCGCCCCGCAGGAAGGTCC	6	0.0544094	0.41210476143952895	SpG	0.7332040071487427	0.6917963624000549	0.7659217715263367	0.7415637969970703	0.9288054704666138	0.7722582817077637	0
SpCas9-BE4max	TCCTCCCGCAGGTAGAACT	TGTCCTCCTCCCGCAGGTAGAACTGTAAG	8	0.00163019	0.2533514892630481	SpCas9	0.3137508034706116	0.29752686619758606	0.3130950331687927	0.27210384607315063	0.3077060580253601	0.3008365213871002	0
Cas9-NG-BE4max	CCAGGCGGAGGCTGGGCCT	GAGCACCAGGCGGAGGCTGGGCCTGCAGT	1	0.000504032	0.2504342300275864	Cas9-NG	0.5806453824043274	0.3749838173389435	0.3713896572589874	0.38893938064575195	0.5142649412155151	0.4460446357727051	0
SpCas9-BE4max	CCCGGCCGGCCATTGTGTG	ACCTTCCCGGCCGGCCATTGTGTGGAAGA	5	0	0.24913582199236944	SpCas9	0.3682733178138733	0.3980979919433594	0.3741033673286438	0.38908815383911133	0.3681427836418152	0.3795411229133606	0
SpG-BE4max	CACTTGACGATCATCTGCC	ATCTTCACTTGACGATCATCTGCCCCAGA	7	0	0.24913582199236944	SpG	0.3146313428878784	0.30049270391464233	0.30460840463638306	0.3108813762664795	0.31163185834884644	0.30844913721084594	0
SpG-BE4max	CTCCCTCTGCAGCCTGAAG	CTGGTCTCCCTCTGCAGCCTGAAGAAGGA	4	0.5627225331947523	0.998685	SpG	0.7596853971481323	0.8316291570663452	0.7280365824699402	0.7414101958274841	0.7285517454147339	0.7578626155853272	0
SpG-BE4max	TCAGTCTCGAATGGACACA	GTGCGTCAGTCTCGAATGGACACAGATCT	1	0.00564301	0.2639276672226944	SpG	0.5658189654350281	0.5665402412414551	0.5145972967147827	0.5492406487464905	0.7272221446037292	0.5846838593482971	0
SpRY-BE4max	TCCGGGTGACAAGCCACCA	ACATATCCGGGTGACAAGCCACCAGAACC	1	0.6003515500159795	0.9992155036665156	SpRY	0.5855896472930908	0.6137192845344543	0.537542	0.7206434011459351	0.6139612793922424	0.6142912149429322	0
SpCas9-BE4max	AGCTCCTTGATTTGATGCT	TGCAGAGCTCCTTGATTTGATGCTACAAA	4	0	0.24913582199236944	SpCas9	0.3015581965446472	0.2940029799938202	0.31490588188171387	0.27948954701423645	0.30774664878845215	0.299541	0
xCas9-BE4max	GCACCTCCAAGGGCTGAGT	CTCCAGCACCTCCAAGGGCTGAGTGCCTG	4	0.000988952	0.2516876486017026	xCas9	0.3128441572189331	0.32481539249420166	0.34209495782852173	0.29358959197998047	0.32633888721466064	0.31993659734725954	0
SpG-BE4max	CTGCACAGCAGGTGCGGCT	AGCGGCTGCACAGCAGGTGCGGCTGCTGC	5	0.000289184	0.24988022277902175	SpG	0.5088856816291809	0.3427876830101013	0.3678243160247803	0.3591597080230713	0.3603561520576477	0.3878027081489563	0
SpCas9-BE4max	CTCCTCAAGGCCAAGTACG	ATTTTCTCCTCAAGGCCAAGTACGCCCAG	5	0	0.24913582199236944	SpCas9	0.30910712480545044	0.30466559529304504	0.32484644651412964	0.27677059173583984	0.31135767698287964	0.3053494870662689	0
Cas9-NG-BE4max	ATCCAGATCCAATTCTTTG	AAATGATCCAGATCCAATTCTTTGTCCCA	3	0.0140489	0.2869796366021382	Cas9-NG	0.3207351565361023	0.3250681161880493	0.33743053674697876	0.30860480666160583	0.3332279324531555	0.32501330971717834	0
SpRY-BE4max	CCTCTTCTAGCCTTTCAGT	TTCTTCCTCTTCTAGCCTTTCAGTGCTAC	1	0.3122927790456745	0.9604485717489584	SpRY	0.32443922758102417	0.36116379499435425	0.37665608525276184	0.3692639470100403	0.38342803716659546	0.3629902184009552	0
Cas9-NG-BE4max	CTCGCCAGTGCCCACGTAG	TTCTTCTCGCCAGTGCCCACGTAGACGTA	5	0.380069	0.9840388779361824	Cas9-NG	0.54174	0.649869	0.4015043377876282	0.6033382415771484	0.644929	0.5682760715484619	0
Cas9-NG-BE4max	CTCCTTCCTCCTGTAGTTT	AGCCTCTCCTTCCTCCTGTAGTTTCAGAT	6	0.1420263547129218	0.7003952669018559	Cas9-NG	0.33066079020500183	0.34198784828186035	0.3301628530025482	0.3555794656276703	0.3324781060218811	0.33817381262779234	0
Cas9-NG-BE4max	CGGCACCCGCGTCCGCGCC	CCGCCCGGCACCCGCGTCCGCGCCATGGC	3	0	0.24913582199236944	Cas9-NG	0.5536770224571228	0.4113525450229645	0.5154114961624146	0.6423482298851013	0.5809705853462219	0.540752	0
xCas9-BE4max	CGCCAACCGCCCTTTGCAG	GGCCACGCCAACCGCCCTTTGCAGGACGA	7	0.000302115	0.2499135417849253	xCas9	0.32633817195892334	0.32867109775543213	0.32963651418685913	0.315282	0.321413	0.32426815629005434	0
Cas9-NG-BE4max	TCAGAGCCAACCTAGGAGA	TACAGTCAGAGCCAACCTAGGAGATAACA	6	0.0658279	0.4505858698605235	Cas9-NG	0.45901814103126526	0.49694979190826416	0.3678944408893585	0.3712482452392578	0.4157859683036804	0.4221793174743652	0
Cas9-NG-BE4max	CTTACCAGCCATATCAGTC	GTATCCTTACCAGCCATATCAGTCTGTGG	4	0.00672043	0.26681506717342823	Cas9-NG	0.5015271306037903	0.6202921867370605	0.40514618158340454	0.5259180068969727	0.5483456254005432	0.5202458262443542	0
SpG-BE4max	CTCCTTGTGCCCCATTGGC	TCCCACTCCTTGTGCCCCATTGGCCGAAT	3	0.4610607102177218	0.9947007733420906	SpG	0.5272330045700073	0.6348791122436523	0.5406031012535095	0.4145314693450928	0.6514190435409546	0.5537331461906433	0
SpCas9-BE4max	GTGGCCGGCCATGCTGAGC	CCGAGGTGGCCGGCCATGCTGAGCACAGA	8	0	0.24913582199236944	SpCas9	0.315532	0.3118281066417694	0.318112	0.2937602996826172	0.32254037261009216	0.312355	0
SpG-BE4max	CGCGCCGTTCTGTCAGTGA	CTTTGCGCGCCGTTCTGTCAGTGACAATG	5	0.0226312	0.3117136815401039	SpG	0.34459519386291504	0.4102180600166321	0.364052	0.37268173694610596	0.3872448205947876	0.3757584452629089	0
SpG-BE4max	GATCCAGATCCAATTCTTT	CAAATGATCCAGATCCAATTCTTTGTCCC	3	0.19877513376863612	0.8360729960844651	SpG	0.3261384963989258	0.3313860297203064	0.34520483016967773	0.3030757009983063	0.3271222710609436	0.326585	0
Cas9-NG-BE4max	GGCACCTGGCTGACCATCA	GTGAAGGCACCTGGCTGACCATCAATGCT	2	0.35600510148702913	0.9779188636602698	Cas9-NG	0.32714247703552246	0.3491159677505493	0.3656734824180603	0.3778255581855774	0.3580392003059387	0.3555593371391296	0
SpG-BE4max	GAGCTCCCGGAGTTTGTGG	AATTTGAGCTCCCGGAGTTTGTGGAGCCC	3	0.3346484935437589	0.970606	SpG	0.800509	0.8931388854980469	0.7920346260070801	0.8290823101997375	0.9407548904418945	0.851104	0
xCas9-BE4max	CCACAGCCCTGATGGGGGA	GGCTTCCACAGCCCTGATGGGGGAGTCCG	6	0.000666223	0.25085299586245163	xCas9	0.3091508150100708	0.31677350401878357	0.32143542170524597	0.2969313859939575	0.319604	0.3127789914608002	0
SpG-BE4max	AGGGCACGCCGCTCACCTT	AAACCAGGGCACGCCGCTCACCTTCATGC	6	0.00151057	0.25304057599584673	SpG	0.32891541719436646	0.33287349343299866	0.3552420735359192	0.34889912605285645	0.3422374129295349	0.3416335046291351	0
Cas9-NG-BE4max	ACATGGACGATCCTTCTCA	GTTTCACATGGACGATCCTTCTCACTCGT	1	0.00526269	0.2629132607996125	Cas9-NG	0.3264548182487488	0.3272240459918976	0.3466470539569855	0.31806808710098267	0.3328774869441986	0.33025429844856263	0
xCas9-BE4max	GCTCACGCCCACGGATCTG	GAAGCGCTCACGCCCACGGATCTGCAGCA	7	0.000733138	0.25102590297257577	xCas9	0.32812899351119995	0.32013097405433655	0.32618772983551025	0.3213673233985901	0.34929969906806946	0.32902294397354126	0
xCas9-BE4max	AAGCACCGCATCTACGAGT	CCTCCAAGCACCGCATCTACGAGTATGTG	6	0	0.24913582199236944	xCas9	0.31617361307144165	0.3262639343738556	0.3191696107387543	0.3242352604866028	0.32960450649261475	0.32308938503265383	0
SpRY-BE4max	TGCCCCCCGAGGTGAGCAC	GTATTTGCCCCCCGAGGTGAGCACCTGAG	2	0.016966447595987498	0.2952559114378072	SpRY	0.6238797903060913	0.8026984333992004	0.695791	0.7743757963180542	0.6052308678627014	0.7003952741622925	0
SpCas9-BE4max	CCCTGCTCCCCCCTGGCTC	GTGAGCCCTGCTCCCCCCTGGCTCCTTCC	9	0	0.24913582199236944	SpCas9	0.31462323665618896	0.30282536149024963	0.3088075518608093	0.27650463581085205	0.3175608515739441	0.30406432747840884	0
SpRY-BE4max	CCCTGCCCAGCTGCACATT	TCTCGCCCTGCCCAGCTGCACATTGGCTT	6	0.0866937	0.5221192314546239	SpRY	0.5830727815628052	0.6071246862411499	0.590352	0.6202908158302307	0.6185678243637085	0.6038817167282104	0
SpG-BE4max	GGTCTCTCCCAGGACAGGC	GCGCCGGTCTCTCCCAGGACAGGCACAAA	7	0.010298584298584249	0.2765471541094336	SpG	0.32409197092056274	0.36199110746383667	0.3516615033149719	0.33439400792121887	0.3270655870437622	0.33984083533287046	0
xCas9-BE4max	GCTCATGCCGTGGTTCACC	TCGATGCTCATGCCGTGGTTCACCATGGT	1	0.000642674	0.2507921648270981	xCas9	0.32345137000083923	0.317603	0.3433501422405243	0.3299767076969147	0.3307172656059265	0.32901973724365235	0
xCas9-BE4max	TTCGTACCTGCAAAGTAAA	CGTTTTTCGTACCTGCAAAGTAAAAAATC	6	0	0.24913582199236944	xCas9	0.31502798199653625	0.27947112917900085	0.31271007657051086	0.28263890743255615	0.312975	0.30056456923484803	0
SpCas9-BE4max	ATTGGTCTCAGTGCCACCC	GACTCATTGGTCTCAGTGCCACCCTACCC	6	0.000841043	0.25130489320340066	SpCas9	0.3208141326904297	0.3181706666946411	0.35467901825904846	0.28335967659950256	0.3327629566192627	0.3219572901725769	0
SpRY-BE4max	CTCCCTCTGCAGCCTGAAG	CTGGTCTCCCTCTGCAGCCTGAAGAAGGA	9	0.00821875	0.2708636587684453	SpRY	0.4355229437351227	0.531653	0.3680340647697449	0.3738975524902344	0.3681427836418152	0.41545	0
SpG-BE4max	AGTAGAACCAACCTGGAAA	ACAGCAGTAGAACCAACCTGGAAAGTGGT	8	0.00365309	0.2586478418658114	SpG	0.3295516073703766	0.3148852288722992	0.3195398449897766	0.34286558628082275	0.3323271870613098	0.327834	0
SpRY-BE4max	CACGCCGCTGCAGCATCTT	GTTGGCACGCCGCTGCAGCATCTTCACTG	2	0.00595634	0.264765	SpRY	0.3542468547821045	0.4138766825199127	0.3901628851890564	0.4131755530834198	0.39169836044311523	0.39263206720352173	0
SpG-BE4max	CCCCAGCGCAACTGGATGT	AGTCCCCCCAGCGCAACTGGATGTCAATC	8	0	0.24913582199236944	SpG	0.32180434465408325	0.31796103715896606	0.3261738121509552	0.33525317907333374	0.3355756103992462	0.3273535966873169	0
SpRY-BE4max	TCAGATCCTTCTCGGTGCA	CGGAATCAGATCCTTCTCGGTGCAGTGCA	7	0.0211667	0.3074106613037304	SpRY	0.3542468547821045	0.41111	0.34450697898864746	0.38716381788253784	0.5043880343437195	0.40028313398361204	0
SpRY-BE4max	ACTTCCTAAGAAGCAGCAA	GATCGACTTCCTAAGAAGCAGCAAGCAAG	5	0.3875090033312325	0.9855681504539044	SpRY	0.6464158892631531	0.6094695925712585	0.568154	0.624982	0.6233631372451782	0.6144768595695496	0
SpRY-BE4max	AAATACGGACCAATGTTAA	ACTTCAAATACGGACCAATGTTAAGGATC	9	0.00138122	0.2527046117895586	SpRY	0.3284633755683899	0.33974915742874146	0.33172446489334106	0.3192589282989502	0.3238484859466553	0.3286088824272156	0
SpG-BE4max	CCATTCGTATTGCTGGGTG	CGGTGCCATTCGTATTGCTGGGTGTGCTC	1	0.5211368488225601	0.9976727441876656	SpG	0.6152829527854919	0.7315322160720825	0.7199227809906006	0.7265617847442627	0.8216772079467773	0.7229953885078431	0
Cas9-NG-BE4max	CCCGTCATGAGATCAGCAA	CACATCCCGTCATGAGATCAGCAATGCTG	1	0.2434886952128331	0.9041285146296004	Cas9-NG	0.5900411605834961	0.7262441515922546	0.6143628358840942	0.6682679653167725	0.6613292694091797	0.6520490765571594	0
SpRY-BE4max	TTCCCGGCCGGCCATTGTG	AGACCTTCCCGGCCGGCCATTGTGTGGAA	7	0.0294118	0.3320541549381711	SpRY	0.4980303645133972	0.7063924670219421	0.5924994945526123	0.4925342798233032	0.7108471989631653	0.600061	0
SpCas9-BE4max	ATCTCATCACAGTTGGGCA	AGAAGATCTCATCACAGTTGGGCACCTGT	7	0	0.24913582199236944	SpCas9	0.3089555501937866	0.28991058468818665	0.3079990744590759	0.2772149443626404	0.3211268186569214	0.3010413944721222	0
SpCas9-BE4max	TATCTTCCTGGGCAGAGCC	TTTTATATCTTCCTGGGCAGAGCCGCTAC	3	0.000377644	0.25010822448827824	SpCas9	0.3214362561702728	0.2927030324935913	0.33476364612579346	0.2984921932220459	0.3236308693885803	0.31420519948005676	0
xCas9-BE4max	ACGTCGCCTTTTCTTTTTC	TTAATACGTCGCCTTTTCTTTTTCTGTTT	4	0.00802139	0.270328	xCas9	0.32355809211730957	0.32893162965774536	0.31761986017227173	0.3069533705711365	0.33844298124313354	0.32310118675231936	0
SpCas9-BE4max	GCCGCTCAATCTGGGAGGA	AATGGGCCGCTCAATCTGGGAGGAGATGT	1	0.000699301	0.2509384589641017	SpCas9	0.37567049264907837	0.5650734901428223	0.37014561891555786	0.38893938064575195	0.36176711320877075	0.4123192191123962	0
xCas9-BE4max	GTCGGCCGAGGGTCAGGAG	CACCTGTCGGCCGAGGGTCAGGAGGGCCA	2	0.15511675253448556	0.7367475472672432	xCas9	0.8479562997817993	0.6512064337730408	0.7133139967918396	0.8167189359664917	0.9274584054946899	0.7913308143615723	0
xCas9-BE4max	GCTCTCCTGCAGGAGGGGG	ACTTTGCTCTCCTGCAGGAGGGGGAGGTT	5	0.10690891704518284	0.5905957052045422	xCas9	0.9056277871131897	0.8794975280761719	0.8342349529266357	0.8911	0.9135781526565552	0.8848077416419983	0
xCas9-BE4max	AATCCCACAGATGCCTACC	AGAAGAATCCCACAGATGCCTACCAGCTC	3	0.422095	0.9909798002392516	xCas9	0.3542468547821045	0.353681	0.37791284918785095	0.3206905424594879	0.34838780760765076	0.35098388195037844	0
SpG-BE4max	GCCAAATCACAGTTATTTC	TGGAAGCCAAATCACAGTTATTTCTTAAG	7	0.00142045	0.2528064905519517	SpG	0.3052622675895691	0.2778359055519104	0.29770928621292114	0.28881579637527466	0.32262110710144043	0.29844887256622316	0
xCas9-BE4max	CCCTGCCCCAGCGAGTCCT	GAGCACCCTGCCCCAGCGAGTCCTCCGGA	6	0.0164013	0.2936420409290528	xCas9	0.31685155630111694	0.31623005867004395	0.352736	0.321394	0.32445967197418213	0.3263342261314392	0
SpG-BE4max	AATGCCTCCTGGTCGGGGT	GACAGAATGCCTCCTGGTCGGGGTGGGCG	8	0.1229079447917264	0.6425304231068796	SpG	0.5969436764717102	0.7211138606071472	0.6758059859275818	0.6988282799720764	0.8920086622238159	0.7169400930404664	0
Cas9-NG-BE4max	GCCGTCTGATTTGATTCTC	GGAAAGCCGTCTGATTTGATTCTCACACG	5	0.00324675	0.2575782141979807	Cas9-NG	0.32004106044769287	0.30142128467559814	0.3198663592338562	0.32531076669692993	0.3353295922279358	0.3203938126564026	0
SpG-BE4max	TGCCTTCTTCATCTCCTGC	CTCTGTGCCTTCTTCATCTCCTGCACAAA	6	0.00868056	0.2721192709627974	SpG	0.31793397665023804	0.31477051973342896	0.3333047330379486	0.31508561968803406	0.3367648720741272	0.3235719442367554	0
xCas9-BE4max	ACTTTCGCCTAAAAGGAAA	GGTGAACTTTCGCCTAAAAGGAAAAATAA	1	0	0.24913582199236944	xCas9	0.31207022070884705	0.27810096740722656	0.3124313950538635	0.28530454635620117	0.31092149019241333	0.2997657239437103	0
SpRY-BE4max	GGTTCCGATACTCAAAAAG	ACCTTGGTTCCGATACTCAAAAAGACGGG	4	0	0.24913582199236944	SpRY	0.8678730726242065	0.6630342602729797	0.5835297703742981	0.7475886344909668	0.5584748387336731	0.6841001152992249	0
Cas9-NG-BE4max	GGTACGGCAGCTGTGTGAG	AAGGTGGTACGGCAGCTGTGTGAGCAGGC	4	0.0843211	0.5139760964509361	Cas9-NG	0.6795364618301392	0.6879040002822876	0.6857717633247375	0.7312510013580322	0.6993004083633423	0.6967527270317078	0
Cas9-NG-BE4max	GGTGACACACACCACAGCC	CTGGGGGTGACACACACCACAGCCTCACC	5	0	0.24913582199236944	Cas9-NG	0.31703487038612366	0.345571	0.3180888295173645	0.3507795035839081	0.3285685181617737	0.3320086181163788	0
SpG-BE4max	TTCCCCGTCGACCACGGGC	CCTTCTTCCCCGTCGACCACGGGCCGGCC	4	0.3652142338416848	0.980493	SpG	0.8273056745529175	0.9308823347091675	0.819513	0.9269142150878906	0.8404216766357422	0.8690073132514954	0
xCas9-BE4max	TCAAGCACCAGCGCCCGCA	ACAGCTCAAGCACCAGCGCCCGCACGTGG	5	0	0.24913582199236944	xCas9	0.32934027910232544	0.339323	0.33127298951148987	0.31859755516052246	0.33835092186927795	0.33137686252593995	0
SpG-BE4max	GGTCGCTCGAAATCGGTTT	GTTTGGGTCGCTCGAAATCGGTTTGCTGT	5	0.0517754	0.403361	SpG	0.4303610920906067	0.4638512134552002	0.39681607484817505	0.3821496367454529	0.37528783082962036	0.409693	0
SpRY-BE4max	ATTGCCCTGCTCTGGGCCC	ATGGCATTGCCCTGCTCTGGGCCCCGCGG	5	0.0975305	0.5590986328344983	SpRY	0.730129	0.8424737453460693	0.7478809356689453	0.844076	0.7422541975975037	0.7813628673553467	0
SpCas9-BE4max	CGGCCTCGATGCCCAGAGT	CCGGGCGGCCTCGATGCCCAGAGTTTTCT	3	0.000282326	0.24986255184544665	SpCas9	0.2918058931827545	0.33266156911849976	0.33613234758377075	0.29721	0.32070958614349365	0.31570383310317995	0
SpG-BE4max	AACCTCCGTCATGTGCTGT	CTCACAACCTCCGTCATGTGCTGTGACTG	3	0.1427108617534926	0.7023661003358863	SpG	0.32494956254959106	0.3353714048862457	0.34790271520614624	0.3394165635108948	0.4146837592124939	0.3524648010730743	0
SpCas9-BE4max	ACTTACCCGCATGGCTGTT	AGGTTACTTACCCGCATGGCTGTTTCGAA	6	0	0.24913582199236944	SpCas9	0.30279654264450073	0.27751028537750244	0.3043705224990845	0.2769484519958496	0.3117215037345886	0.2946694612503052	0
SpCas9-BE4max	ATTTCATTCGACCACAGCG	AGGACATTTCATTCGACCACAGCGGCAAG	4	0	0.24913582199236944	SpCas9	0.3125878572463989	0.2937386631965637	0.3352581858634949	0.30413419008255005	0.3345535397529602	0.3160544872283936	0
SpCas9-BE4max	CCATCAGCGGCAGTAGAGA	TTTGACCATCAGCGGCAGTAGAGAATACC	1	0.0015873	0.25323998887924803	SpCas9	0.315588	0.3032304048538208	0.3291734457015991	0.2842656970024109	0.3152412176132202	0.3094996690750122	0
SpCas9-BE4max	GCCGGCCAAAGATGGCCTC	CACGGGCCGGCCAAAGATGGCCTCCAGCT	1	0.00124341	0.25234704025785376	SpCas9	0.42206108570098877	0.3373437523841858	0.36220091581344604	0.35806185007095337	0.35790038108825684	0.36751359701156616	0
SpG-BE4max	AAAACTTCGCAAGATGATG	TTAGAAAAACTTCGCAAGATGATGAAGAT	7	0	0.24913582199236944	SpG	0.3271341323852539	0.3258103132247925	0.36060255765914917	0.3503432869911194	0.3490724563598633	0.34259254932403566	0
xCas9-BE4max	GGCGCGGAGCCGGGCCAGG	GTGGCGGCGCGGAGCCGGGCCAGGCTCTG	9	0	0.24913582199236944	xCas9	0.30708473920822144	0.2806538939476013	0.3133736848831177	0.2879171371459961	0.30872905254364014	0.2995517015457153	0
SpG-BE4max	CTCGATTTCCGTATTTCAA	CTTTTCTCGATTTCCGTATTTCAAAAACC	9	0	0.24913582199236944	SpG	0.3179311156272888	0.2773944139480591	0.3144938349723816	0.2989550828933716	0.3237744867801666	0.30650978684425356	0
SpRY-BE4max	AAACTCGTCGTAAGTTGAA	CTGATAAACTCGTCGTAAGTTGAAAATAT	8	0.0205811	0.30569951805115103	SpRY	0.3542468547821045	0.3425545394420624	0.33818256855010986	0.33660584688186646	0.355167	0.34535136818885803	0
SpRY-BE4max	TGGTCCCCGACCATTAATC	TCTGGTGGTCCCCGACCATTAATCGAGCC	5	0.3725838473456932	0.9823395207658728	SpRY	0.5794079303741455	0.65853	0.6383664608001709	0.6719651222229004	0.5505478382110596	0.6197634816169739	0
SpCas9-BE4max	ATCCAAAGACGTGGTTGAT	GATATATCCAAAGACGTGGTTGATGAAAA	9	0	0.24913582199236944	SpCas9	0.30415815114974976	0.2659735083580017	0.3054055869579315	0.2596619129180908	0.3006135821342468	0.2871625483036041	0
SpG-BE4max	CTATTTCCTGCTGTGTGAG	TTTGCCTATTTCCTGCTGTGTGAGATATT	6	0.000707214	0.250959	SpG	0.31179818511009216	0.2899894714355469	0.3331714868545532	0.3230937719345093	0.3253900408744812	0.31668859124183657	0
Cas9-NG-BE4max	CCACTTCAAAGCTAACATG	AGGATCCACTTCAAAGCTAACATGTTGCC	1	0.0102397	0.27638519089550295	Cas9-NG	0.3285508155822754	0.3251466751098633	0.35742348432540894	0.34823861718177795	0.340973	0.3400664985179901	0
xCas9-BE4max	ACCACGCTACCATTCTGCT	CTCGGACCACGCTACCATTCTGCTGGCCC	4	0.0229617	0.3126891555737034	xCas9	0.3542468547821045	0.3553927540779114	0.3380081057548523	0.33480405807495117	0.3693566918373108	0.350362	0
SpCas9-BE4max	GCCGGCCTCGGGCTCCATG	CCGGCGCCGGCCTCGGGCTCCATGTCCCC	2	0	0.24913582199236944	SpCas9	0.31394705176353455	0.3153280019760132	0.33909356594085693	0.29910701513290405	0.3193727135658264	0.31737	0
SpRY-BE4max	GATAATCCGTATTCTTAGC	AAGCAGATAATCCGTATTCTTAGCAAGGT	6	0.2201248233631653	0.8724486229418348	SpRY	0.3542468547821045	0.4138766825199127	0.39674973487854004	0.4275760054588318	0.42224615812301636	0.40293908715248106	0
SpRY-BE4max	TACTCCACGATCGTGACCC	CAGTTTACTCCACGATCGTGACCCTGTAG	5	0.18550126727471175	0.8095087864406375	SpRY	0.4903683066368103	0.7096205353736877	0.5780525803565979	0.6805399656295776	0.6097671389579773	0.6136697053909301	0
SpG-BE4max	TGGCAGCGACTCTGGAAAA	TTTTGTGGCAGCGACTCTGGAAAAAAAAA	3	0.00322061	0.2575094992565731	SpG	0.4030764400959015	0.3634895086288452	0.4409056603908539	0.38893938064575195	0.3681427836418152	0.3929107546806335	0
SpCas9-BE4max	TTCCGGAACTGGCGCAGAG	GGAGTTTCCGGAACTGGCGCAGAGGACAC	8	0.000566893	0.250596	SpCas9	0.3208523392677307	0.29865604639053345	0.3186928927898407	0.29163655638694763	0.32453399896621704	0.31087436676025393	0
xCas9-BE4max	GTGCTCGGCCGGCCCACTC	GCCCCGTGCTCGGCCGGCCCACTCCTTGG	8	0	0.24913582199236944	xCas9	0.3183061480522156	0.3065636456012726	0.32077598571777344	0.2948025166988373	0.3302854895591736	0.3141467571258545	0
SpRY-BE4max	ACTCGACCATCCAGCTCAG	GCCGGACTCGACCATCCAGCTCAGAGCAG	1	0.00461899	0.26120205190805185	SpRY	0.5420624017715454	0.6820386648178101	0.5909915566444397	0.6081892848014832	0.455872	0.5758308053016663	0
xCas9-BE4max	TATTCACCCCCAAAGGCCC	TAAAATATTCACCCCCAAAGGCCCAATTG	9	0	0.24913582199236944	xCas9	0.30664482712745667	0.2965822219848633	0.31274813413619995	0.27814364433288574	0.3182865083217621	0.30248106718063356	0
xCas9-BE4max	ATCCAGGCGCTGCTTCTTA	CGAAGATCCAGGCGCTGCTTCTTACTGTT	2	0	0.24913582199236944	xCas9	0.3134918510913849	0.2994295656681061	0.3470158874988556	0.3014180660247803	0.324472	0.31716548204421996	0
SpG-BE4max	GCTCCCGCCGCTGCCACTG	CAGCAGCTCCCGCCGCTGCCACTGGGGCA	8	0.00955997	0.2745203432263876	SpG	0.4377785325050354	0.48220473527908325	0.6874397993087769	0.5332098603248596	0.8983638286590576	0.6077993512153625	0
xCas9-BE4max	CAGCGGATCTCCTTCACCT	CAATGCAGCGGATCTCCTTCACCTGGGGG	8	0.045851007062013296	0.3839248523949932	xCas9	0.3542468547821045	0.36867570877075195	0.5180903673171997	0.6444782018661499	0.6328130960464478	0.5036608457565308	0
Cas9-NG-BE4max	AACACACCGTTGGGCAGCT	GGGTGAACACACCGTTGGGCAGCTTAGGA	7	0.035347	0.3503916286944377	Cas9-NG	0.3515799045562744	0.33417752385139465	0.3312644362449646	0.373776	0.32365870475769043	0.34289138913154604	0
xCas9-BE4max	CGCCCCTCGTCTGCCACCC	CTGTGCGCCCCTCGTCTGCCACCCCTACT	5	0	0.24913582199236944	xCas9	0.3161914348602295	0.3225315511226654	0.32805436849594116	0.2937498092651367	0.32720381021499634	0.3175461947917938	0
Cas9-NG-BE4max	GAGCCAACCTAGGAGATAA	AGTCAGAGCCAACCTAGGAGATAACACAG	4	0.3712663666121113	0.9820225578630124	Cas9-NG	0.4144248962402344	0.35427579283714294	0.3527910113334656	0.38730600476264954	0.38508257269859314	0.3787760555744171	0
SpCas9-BE4max	GTCTCCTTTTCAGAAGTAC	ACTTTGTCTCCTTTTCAGAAGTACAGGGC	2	0.1657857646229739	0.7641911724239208	SpCas9	0.4439658522605896	0.4290337860584259	0.37882933020591736	0.7127802968025208	0.46282368898391724	0.4854865908622742	0
SpG-BE4max	GCACGATTTCTGCATTGAG	TCCTAGCACGATTTCTGCATTGAGCATGT	9	0.0048666	0.26185943385956506	SpG	0.3274473547935486	0.3085385859012604	0.3631359338760376	0.3246837854385376	0.34022676944732666	0.33280648589134215	0
SpCas9-BE4max	CGGTCTCTCCCAGGACAGG	TGCGCCGGTCTCTCCCAGGACAGGCACAA	9	0.00102731	0.2517869617298405	SpCas9	0.3275599479675293	0.31354042887687683	0.32260236144065857	0.2937185764312744	0.3281506896018982	0.31711440086364745	0
SpCas9-BE4max	TTCTACGTGTTGACCCTGC	CACCTTTCTACGTGTTGACCCTGCCAAGG	5	0	0.24913582199236944	SpCas9	0.3161153197288513	0.329465	0.3442343473434448	0.2884967625141144	0.3300013542175293	0.3216625273227692	0
Cas9-NG-BE4max	ATCCTCACCATCATCACAC	GGCCCATCCTCACCATCATCACACTGGAA	7	0.0155602	0.2912493225202876	Cas9-NG	0.3542468547821045	0.4138766825199127	0.3402300477027893	0.3413923978805542	0.35237357020378113	0.36042391061782836	0
xCas9-BE4max	GCCAAATCACAGTTATTTC	TGGAAGCCAAATCACAGTTATTTCTTAAG	9	0.00669944	0.26675862088778096	xCas9	0.30015242099761963	0.2504207491874695	0.2844727635383606	0.2419717013835907	0.3301685154438019	0.28143723011016847	0
SpCas9-BE4max	TGCCAGCTTCCGGATGAGG	ACATATGCCAGCTTCCGGATGAGGTCCTC	2	0.0015112	0.253042	SpCas9	0.31890079379081726	0.3159806728363037	0.3378817141056061	0.2934795618057251	0.3201903998851776	0.31728662848472594	0
SpG-BE4max	ACCTCCGGGCCTCCCACTC	GACTCACCTCCGGGCCTCCCACTCTCGCC	4	0.0108167	0.2779744455288706	SpG	0.37562867999076843	0.4233618974685669	0.3609718680381775	0.37606459856033325	0.3533051013946533	0.3778664290904999	0
SpCas9-BE4max	TTTCTCCTCAAGGCCAAGT	AGTATTTTCTCCTCAAGGCCAAGTACGCC	3	0.0932693	0.5446127708025215	SpCas9	0.31554412841796875	0.30499497056007385	0.3422481417655945	0.3300510048866272	0.3245275616645813	0.3234731614589691	0
SpCas9-BE4max	GAACTTTCGCCTAAAAGGA	TTGGTGAACTTTCGCCTAAAAGGAAAAAT	7	0.00462963	0.2612302717129137	SpCas9	0.3211231827735901	0.2884288430213928	0.31448495388031006	0.28871649503707886	0.31515395641326904	0.30558148622512815	0
SpG-BE4max	TCACCTCCGGGCCTCCCAC	CAGACTCACCTCCGGGCCTCCCACTCTCG	4	0.00930863	0.2738327743419344	SpG	0.3239975571632385	0.32980990409851074	0.34455615282058716	0.32104992866516113	0.32699936628341675	0.32928258180618286	0
SpCas9-BE4max	GCCGCTCAATCTGGGAGGA	AATGGGCCGCTCAATCTGGGAGGAGATGT	2	0.00269059	0.256119	SpCas9	0.37562867999076843	0.6731629967689514	0.42047879099845886	0.38893938064575195	0.40460655093193054	0.45256327986717226	0
SpRY-BE4max	ATTTGCCCCCCGAGGTGAG	CCCGTATTTGCCCCCCGAGGTGAGCACCT	5	0.029484255798291756	0.33227521432704393	SpRY	0.6698204278945923	0.7085947394371033	0.6068098545074463	0.6443368196487427	0.5639028549194336	0.6386929392814636	0
Cas9-NG-BE4max	GTGGGTCCCATCAGTTTGA	ATGGAGTGGGTCCCATCAGTTTGAACAGT	6	0.0234836	0.3142331577898704	Cas9-NG	0.37562867999076843	0.32541191577911377	0.327276	0.3603648543357849	0.3681427836418152	0.35136480927467345	0
SpRY-BE4max	CTACCTCTTCCACGTTGTT	CTTCCCTACCTCTTCCACGTTGTTACTTT	9	0.00618598	0.2653802790717718	SpRY	0.3400477170944214	0.3180913031101227	0.32477372884750366	0.3056986331939697	0.34521055221557617	0.32676438689231874	0
SpG-BE4max	TGCGCTCTCTGGATGAGGT	TGGCCTGCGCTCTCTGGATGAGGTGAGTT	8	0.00667276	0.2666868802577461	SpG	0.47364258766174316	0.3479234278202057	0.4822721779346466	0.37864696979522705	0.3849707543849945	0.4134911835193634	0
xCas9-BE4max	ACCACCCGCACAGGGTCTG	CTGATACCACCCGCACAGGGTCTGGGTAA	6	0.013246	0.2847263666150383	xCas9	0.39176392555236816	0.3364550471305847	0.38044655323028564	0.3290025591850281	0.3596484065055847	0.3594632983207703	0
SpG-BE4max	TCCGTCCTCAAAAAGTACT	GATATTCCGTCCTCAAAAAGTACTGAGTT	1	0.1045023298769992	0.5825732066000112	SpG	0.3542468547821045	0.3408964276313782	0.3858513832092285	0.34001845121383667	0.3506168723106384	0.35432599782943724	0
SpG-BE4max	TTGCTTTTCACAAAATCAT	CAAAGTTGCTTTTCACAAAATCATTGAAA	8	0.0286624	0.32977340031563057	SpG	0.3542468547821045	0.3126460313796997	0.3323560953140259	0.31705039739608765	0.3408917784690857	0.3314382314682007	0
Cas9-NG-BE4max	AGCTAACCGTGGTTTCTCA	TCAACAGCTAACCGTGGTTTCTCAATTGG	7	0.000372301	0.25009444986611146	Cas9-NG	0.3229634761810303	0.3196946680545807	0.32276877760887146	0.31625521183013916	0.3121131658554077	0.31875905990600584	0
SpG-BE4max	GAAACCACTGGATGGAGAA	AAGAAGAAACCACTGGATGGAGAATATTT	7	0	0.24913582199236944	SpG	0.31313902139663696	0.2998291254043579	0.3156816363334656	0.3079622983932495	0.3315455913543701	0.313632	0
SpCas9-BE4max	GCCTCCTCCTGGCTCCTTC	GGCATGCCTCCTCCTGGCTCCTTCCCACC	7	0	0.24913582199236944	SpCas9	0.3121277093887329	0.29444876313209534	0.31050094962120056	0.2761659026145935	0.3183313012123108	0.3023149251937866	0
SpRY-BE4max	CCCCTGGCTCCTTCCCAGC	GCTCCCCCCTGGCTCCTTCCCAGCCTGGG	9	0.00129646	0.25248463937627985	SpRY	0.3542468547821045	0.39646509289741516	0.3847857713699341	0.38716381788253784	0.3536263704299927	0.37525758147239685	0
SpRY-BE4max	ACACCAGCTCCTCTCCCCA	CAACAACACCAGCTCCTCTCCCCAGCCAA	7	0.000661376	0.2508404748102505	SpRY	0.3542468547821045	0.4138766825199127	0.39674973487854004	0.3426849842071533	0.38507747650146484	0.3785271465778351	0
Cas9-NG-BE4max	TGGCCAAGCTGTTGCCTCG	TTTACTGGCCAAGCTGTTGCCTCGGAAGA	8	0	0.24913582199236944	Cas9-NG	0.33115842938423157	0.3545686602592468	0.35797637701034546	0.36534562706947327	0.34096360206604004	0.35000253915786744	0
xCas9-BE4max	GCAGCATCACGTGCCTCCT	GGAGAGCAGCATCACGTGCCTCCTGTCGA	4	0.00132511	0.2525589884786272	xCas9	0.3188092112541199	0.31677934527397156	0.34257376194000244	0.29690930247306824	0.32531023025512695	0.32007637023925783	0
Cas9-NG-BE4max	TGATTCCACACCCCCGCCC	TGGGTTGATTCCACACCCCCGCCCGGCAC	5	0.5544642857142856	0.9985268542751216	Cas9-NG	0.6671247482299805	0.8419389128684998	0.736625	0.7809597253799438	0.7846455574035645	0.7622588038444519	0
SpG-BE4max	TGACGTGCGGATCATTGAA	GGTCTTGACGTGCGGATCATTGAACTTAG	7	0.00074184	0.2510483943205772	SpG	0.31136995553970337	0.3045929968357086	0.314868	0.3026716709136963	0.31328701972961426	0.3093579888343811	0
SpRY-BE4max	TACCTCGGTGCATGATCTG	GGCCTTACCTCGGTGCATGATCTGGTGCT	5	0.3543763102725367	0.9774301604292022	SpRY	0.5432265400886536	0.732491	0.6308237314224243	0.8545275330543518	0.8128437995910645	0.714782	0
SpCas9-BE4max	GAAAGAGCGGGAGTCCATC	CCCCAGAAAGAGCGGGAGTCCATCATGAA	7	0.00938429	0.2740396463159655	SpCas9	0.31213128566741943	0.301692	0.31344085931777954	0.27511000633239746	0.3040663003921509	0.3012881696224213	0
Cas9-NG-BE4max	AGCAGCATGGGTTGGTGTG	ACGCCAGCAGCATGGGTTGGTGTGCTGGG	5	0.0783237	0.4933687526453494	Cas9-NG	0.44340741634368896	0.3485267162322998	0.5189253687858582	0.545987	0.3980589807033539	0.45098111033439636	0
SpCas9-BE4max	TGTCCCTTCCCAGAAAACC	TCTTCTGTCCCTTCCCAGAAAACCTACCA	9	0.00104603	0.25183544498206856	SpCas9	0.31586605310440063	0.2925695776939392	0.3070301413536072	0.27549490332603455	0.31658661365509033	0.30150945782661437	0
SpRY-BE4max	CCTCACCTCCAGCCCTGGC	GATGCCCTCACCTCCAGCCCTGGCCGTGA	8	0.0177535	0.297512	SpRY	0.4933350086212158	0.5175730586051941	0.5944716930389404	0.45677465200424194	0.5258634686470032	0.5176035761833191	0
SpG-BE4max	GTCTCGGAGGCTGGCATCA	GGCATGTCTCGGAGGCTGGCATCACTGAG	2	0.1968073353954927	0.8323317495343866	SpG	0.3260801434516907	0.3552180528640747	0.37100309133529663	0.37496834993362427	0.34328222274780273	0.3541103720664978	0
SpG-BE4max	AAGAAGCGTCGAATATAAT	ATTCCAAGAAGCGTCGAATATAATTACTC	9	0	0.24913582199236944	SpG	0.317714	0.29798054695129395	0.3128644824028015	0.288087	0.3250904083251953	0.30834728479385376	0
SpRY-BE4max	CGGCCCCGCAATGAGGTGG	CACCTCGGCCCCGCAATGAGGTGGGTGAG	6	0.1810961498001262	0.7999953509026009	SpRY	0.7163221836090088	0.8114527463912964	0.7263665795326233	0.768491	0.8379579186439514	0.7721181392669678	0
SpCas9-BE4max	CCCCCCCTGCCTCATTACC	TGCTACCCCCCCTGCCTCATTACCTGGCT	3	0.5806451612903225	0.9989716636848791	SpCas9	0.4014453887939453	0.37349170446395874	0.3908131718635559	0.5886399745941162	0.5510934591293335	0.4610967397689819	0
SpG-BE4max	ACATCTTCTTCCTCTTCTA	CCGTTACATCTTCTTCCTCTTCTAGCCTT	7	0.0231703	0.3133058127029494	SpG	0.3134814500808716	0.29028958082199097	0.32094720005989075	0.30793070793151855	0.33138376474380493	0.3128065407276154	0
SpRY-BE4max	TGGCCCGCCACTGCAGGGG	ACAACTGGCCCGCCACTGCAGGGGGAGAG	5	0.24896376922349103	0.9104569938220026	SpRY	0.909765	0.9453232884407043	0.8720983266830444	0.9314517974853516	0.95886	0.9234996318817139	0
SpG-BE4max	ACTCCTTATATTCCTTTCA	CTCAAACTCCTTATATTCCTTTCAATTTG	4	0.00224869	0.2549632245511829	SpG	0.3081597685813904	0.2898988127708435	0.3216339349746704	0.3106716573238373	0.3235422968864441	0.31078129410743716	0
Cas9-NG-BE4max	CCCCCAGCGCAACTGGATG	TAGTCCCCCCAGCGCAACTGGATGTCAAT	9	0.000872981	0.2513875097731948	Cas9-NG	0.3142378330230713	0.3078485131263733	0.31408369541168213	0.29256	0.3292672038078308	0.31159951686859133	0
SpG-BE4max	GAATTCTATAGGTGAGGGA	GATCAGAATTCTATAGGTGAGGGAAGCAG	5	0.3743619817119523	0.9827586214386056	SpG	0.7072195410728455	0.6734535694122314	0.7602035999298096	0.7469431757926941	0.5174002051353455	0.6810440182685852	0
Cas9-NG-BE4max	TCCACCACGAAGAGGTTGA	CCTCATCCACCACGAAGAGGTTGATGTTC	5	0.7296691447704444	0.9998673132105516	Cas9-NG	0.5017716288566589	0.5426701903343201	0.3899436593055725	0.45512548089027405	0.49409401416778564	0.4767209947109222	0
SpRY-BE4max	TGGTGCCCTATGAGCCGCC	TGTGGTGGTGCCCTATGAGCCGCCTGAGG	7	0.0739012	0.4781832971424565	SpRY	0.48882827162742615	0.5522085428237915	0.5823213458061218	0.5528552532196045	0.44069260358810425	0.5233812034130096	0
SpRY-BE4max	CTGCACTGCTGGCAGGGCT	TTTTGCTGCACTGCTGGCAGGGCTCGAGC	3	0.21541998724252914	0.8650762796505324	SpRY	0.704738	0.89106	0.6517659425735474	0.7409142851829529	0.7334135174751282	0.7443785309791565	0
SpCas9-BE4max	TCAACACCCTGTTATCATT	TAAGATCAACACCCTGTTATCATTGTGCC	6	0	0.24913582199236944	SpCas9	0.3062012791633606	0.2846752405166626	0.30753710865974426	0.2948165535926819	0.31047940254211426	0.3007419168949127	0
SpG-BE4max	TCCCTCGGCCTCATAGGCG	GCCAGTCCCTCGGCCTCATAGGCGTCCAG	5	0.000706055	0.25095591284763835	SpG	0.3406161665916443	0.4744904935359955	0.35576337575912476	0.3711276650428772	0.36773908138275146	0.3819473564624786	0
Cas9-NG-BE4max	GCCGGCTATCCATCCCGTG	GGCAGGCCGGCTATCCATCCCGTGACCTG	2	0.00561798	0.26386083286616785	Cas9-NG	0.3906291723251343	0.48170244693756104	0.4170709550380707	0.38893938064575195	0.42952772974967957	0.4215739369392395	0
xCas9-BE4max	AACATAGCCGACTACATGA	ACCACAACATAGCCGACTACATGACAGCC	2	0.00331371	0.2577542635196108	xCas9	0.32527732849121094	0.305755	0.34538859128952026	0.35452789068222046	0.34327414631843567	0.33484460711479186	0
Cas9-NG-BE4max	CTCCACAAACTCCGGGAGC	AAGGGCTCCACAAACTCCGGGAGCTCAAA	2	0	0.24913582199236944	Cas9-NG	0.37562867999076843	0.4812759757041931	0.37663087248802185	0.38893938064575195	0.3681427836418152	0.3981235384941101	0
SpRY-BE4max	GGCTGCTCCCCCCGTGGCC	CCAGAGGCTGCTCCCCCCGTGGCCCCTGC	7	0	0.24913582199236944	SpRY	0.3888353705406189	0.4138766825199127	0.4809969365596771	0.44449660181999207	0.4736787676811218	0.44037687182426455	0
SpCas9-BE4max	ACTCCGTACCTTACTGAGA	CAGTTACTCCGTACCTTACTGAGATCTGG	3	0.00235849	0.25525004957496017	SpCas9	0.3055799603462219	0.3192175626754761	0.33982765674591064	0.2947484254837036	0.3211967647075653	0.3161140739917755	0
xCas9-BE4max	GCAACCGTTGGATGAGGTC	CAGCTGCAACCGTTGGATGAGGTCATTAA	5	0.00235849	0.25525004957496017	xCas9	0.3045029044151306	0.29143446683883667	0.31270503997802734	0.2903296947479248	0.3170962929725647	0.30321367979049685	0
Cas9-NG-BE4max	TCCGTGCCACATCTGTGGG	GTTGCTCCGTGCCACATCTGTGGGATTTT	9	0.00135318	0.2526318381954284	Cas9-NG	0.3148908019065857	0.3133423924446106	0.31831029057502747	0.3223074674606323	0.3440870940685272	0.32258760929107666	0
Cas9-NG-BE4max	GCCCACGATGTACGGCGAG	TAGAAGCCCACGATGTACGGCGAGTTGCA	2	0.0160839	0.2927377763929225	Cas9-NG	0.37562867999076843	0.3511655330657959	0.3534160852432251	0.36573779582977295	0.4397987127304077	0.377149	0
Cas9-NG-BE4max	CCCTCCAACCGAACTTTTG	TACCCCCCTCCAACCGAACTTTTGGACCT	2	0.003535	0.2583366932977077	Cas9-NG	0.4718492031097412	0.33008116483688354	0.377752	0.37513208389282227	0.3922021687030792	0.38940330147743224	0
SpG-BE4max	ACCCTACCCAACTATGAAG	GTGCCACCCTACCCAACTATGAAGATGTA	3	0.4788848726437402	0.995848	SpG	0.37562867999076843	0.3488200306892395	0.3555055260658264	0.346684	0.42579853534698486	0.370487	0
Cas9-NG-BE4max	CACCTATCATGCCATTGGA	ACCTGCACCTATCATGCCATTGGATACCA	7	0.0143975	0.287961	Cas9-NG	0.3291891813278198	0.32554084062576294	0.3528437316417694	0.34608060121536255	0.34060049057006836	0.33885096907615664	0
SpRY-BE4max	CCGCCGGCCACACCTGCGG	TCAGGCCGCCGGCCACACCTGCGGTGGGA	4	0.048004852976996096	0.3909516810558012	SpRY	0.9418773055076599	0.9881423115730286	0.9677372574806213	0.992339	0.9779653549194336	0.9736122488975525	0
SpCas9-BE4max	TCCCGAGGGTGCAAATCCT	CAATATCCCGAGGGTGCAAATCCTTCTTC	2	0	0.24913582199236944	SpCas9	0.3149137794971466	0.30232667922973633	0.3203481435775757	0.27832454442977905	0.3094218373298645	0.30506699681282046	0
Cas9-NG-BE4max	GCTGGCTCCTGTCTACCTG	GCCAGGCTGGCTCCTGTCTACCTGTGTAA	5	0.24947991363414285	0.911034	Cas9-NG	0.6266282796859741	0.8341335654258728	0.7430914640426636	0.843149	0.8255523443222046	0.774511	0
SpG-BE4max	TTGACACGAATGTTCTCAT	CACTCTTGACACGAATGTTCTCATGAATG	6	0.0012285	0.25230836939824997	SpG	0.320255	0.30842864513397217	0.32043346762657166	0.3286350965499878	0.3313518762588501	0.32182087898254397	0
SpCas9-BE4max	AGCATCGCGGTGAGTCCAC	AAGTCAGCATCGCGGTGAGTCCACCGCAG	2	0.00984432	0.2752995399695149	SpCas9	0.3308301270008087	0.33708035945892334	0.3634609580039978	0.31196001172065735	0.3341347873210907	0.3354932487010956	0
SpG-BE4max	TGCCCCCCGAGGTGAGCAC	GTATTTGCCCCCCGAGGTGAGCACCTGAG	5	0.059968	0.43073366376285066	SpG	0.37562867999076843	0.49122923612594604	0.4137114882469177	0.3873990476131439	0.3681427836418152	0.40722224712371824	0
xCas9-BE4max	TCAACACCCTGTTATCATT	TAAGATCAACACCCTGTTATCATTGTGCC	7	0.00125945	0.25238862706223586	xCas9	0.3039146065711975	0.2852516174316406	0.30589205026626587	0.2977108061313629	0.31480246782302856	0.3015143096446991	0
xCas9-BE4max	CTACCGCAAGGCCTGGAAC	GACGGCTACCGCAAGGCCTGGAACAACCA	3	0	0.24913582199236944	xCas9	0.32885825634002686	0.31199321150779724	0.3459508717060089	0.3121521472930908	0.32885682582855225	0.32556226253509524	0
xCas9-BE4max	GAGCTCGATACTGCTGGCT	TGTGAGAGCTCGATACTGCTGGCTTCCAC	5	0.000863558	0.25136313196629895	xCas9	0.30980515480041504	0.3086400330066681	0.31192946434020996	0.286603	0.31618672609329224	0.30663291215896604	0
SpG-BE4max	TAGGCATTTTGGAACTGGG	ATTTATAGGCATTTTGGAACTGGGTAGAA	4	0	0.24913582199236944	SpG	0.7588742971420288	0.6570010781288147	0.3916056454181671	0.39384129643440247	0.5839031338691711	0.5570450901985169	0
SpG-BE4max	ACCGCTTGATGAAGGTGTG	CTCGGACCGCTTGATGAAGGTGTGGTTCT	4	0.055040332045319496	0.4142075584391355	SpG	0.40091246366500854	0.44074559211730957	0.41042983531951904	0.3828619122505188	0.6036858558654785	0.4477271318435669	0
SpCas9-BE4max	GGGCCAGCAGCAGGCCAGT	CCTGCGGGCCAGCAGCAGGCCAGTACAAT	3	0	0.24913582199236944	SpCas9	0.3262609839439392	0.3189971446990967	0.33753150701522827	0.29505035281181335	0.3189350962638855	0.3193550169467926	0
SpCas9-BE4max	TCGTAGCCCACCTGGGGAG	TCAGTTCGTAGCCCACCTGGGGAGGGCGA	1	0.01216	0.28169591032263164	SpCas9	0.5757569670677185	0.47359806299209595	0.5802192687988281	0.6080354452133179	0.35715752840042114	0.5189534544944763	0
SpG-BE4max	CAGCATGGCCGGCCACCTC	GTGCTCAGCATGGCCGGCCACCTCGGCCC	9	0.13918346886487684	0.6921308603092651	SpG	0.32933735847473145	0.4435218870639801	0.39674973487854004	0.38653886318206787	0.5700684189796448	0.42524325251579287	0
xCas9-BE4max	ATTGGTCCGTATTTGAAGT	TTAACATTGGTCCGTATTTGAAGTCCCAC	7	0	0.24913582199236944	xCas9	0.2955003082752228	0.28675156831741333	0.32209527492523193	0.2706301212310791	0.3042982220649719	0.29585509896278384	0
xCas9-BE4max	GATGCTCACAGTGAGTGAT	CTGAAGATGCTCACAGTGAGTGATGCCAG	6	0.000479386	0.2503706365747591	xCas9	0.30699607729911804	0.2833118736743927	0.3101234436035156	0.28491029143333435	0.3113471269607544	0.299338	0
Cas9-NG-BE4max	CTGAGCTTCTGCATTGTGT	ATATCCTGAGCTTCTGCATTGTGTTGGTC	5	0.3408065829752577	0.9729269987127628	Cas9-NG	0.5369563102722168	0.632727	0.6777494549751282	0.48913347721099854	0.643456	0.5960044503211975	0
Cas9-NG-BE4max	TACTGGCCCTTGTGGGCCC	GGGGATACTGGCCCTTGTGGGCCCTGTAC	2	0.00540216	0.26328497294126146	Cas9-NG	0.6298958659172058	0.6817096471786499	0.47173789143562317	0.6250438690185547	0.5790566205978394	0.5974887788295746	0
SpRY-BE4max	CCGTGACCACGCTGGCAGT	GTGATCCGTGACCACGCTGGCAGTGCCTG	9	0.000610501	0.2507090726266109	SpRY	0.3685319125652313	0.33997949957847595	0.36340293288230896	0.34086358547210693	0.34116747975349426	0.3507890820503235	0
SpCas9-BE4max	CAGCCGGGCCGCTTTCCGC	GCCACCAGCCGGGCCGCTTTCCGCCGCAG	9	0	0.24913582199236944	SpCas9	0.32174351811408997	0.3151501417160034	0.34730514883995056	0.2981572151184082	0.33604925870895386	0.3236810564994812	0
SpCas9-BE4max	TTGCTCTCCTGCAGGAGGG	CAACTTTGCTCTCCTGCAGGAGGGGGAGG	8	0.0360425	0.35257079653188955	SpCas9	0.3547837436199188	0.3309425711631775	0.39674973487854004	0.4652223289012909	0.3373057246208191	0.3770008206367493	0
SpCas9-BE4max	GCTCAGGTAAGTCAGGCCA	CTTCAGCTCAGGTAAGTCAGGCCACGGAA	3	0.2881169594114259	0.9457029474204418	SpCas9	0.8273748755455017	0.7069720029830933	0.5984228253364563	0.8340075612068176	0.5307343602180481	0.6995023250579834	0
SpCas9-BE4max	AGTCCCCGCTCTCAAACCC	GACAAAGTCCCCGCTCTCAAACCCGTGTC	4	0.2130952380952381	0.8613024730960925	SpCas9	0.3884701132774353	0.3358837068080902	0.3612098693847656	0.38015004992485046	0.3630025386810303	0.36574325561523435	0
SpG-BE4max	AGCCTCCTCCAAAACTGCC	TTTGCAGCCTCCTCCAAAACTGCCCAGTG	3	0.1084129166511835	0.5955852824049707	SpG	0.46663883328437805	0.6440950632095337	0.41738033294677734	0.3895874619483948	0.506889	0.48491808772087097	0
SpG-BE4max	CAAACTCATCTGTGGTATA	TTGATCAAACTCATCTGTGGTATATTTTA	9	0.00126582	0.25240516833791504	SpG	0.3025912344455719	0.2629516124725342	0.30455902218818665	0.29428085684776306	0.3068106770515442	0.294239	0
Cas9-NG-BE4max	GAAAGCCGTCTGATTTGAT	AGCCGGAAAGCCGTCTGATTTGATTCTCA	6	0	0.24913582199236944	Cas9-NG	0.3188304305076599	0.3272309899330139	0.3174641728401184	0.31480544805526733	0.3324381411075592	0.32215383648872375	0
SpG-BE4max	ACAGCTACATCTTTGGAGC	GCATCACAGCTACATCTTTGGAGCTGTTG	1	0	0.24913582199236944	SpG	0.33261558413505554	0.37583059072494507	0.3729410767555237	0.3750459551811218	0.37442243099212646	0.3661711275577545	0
SpRY-BE4max	GACCAGGCCAGAAGGCTTG	GCCATGACCAGGCCAGAAGGCTTGTGGGA	3	0.24206930209858465	0.9024238141546216	SpRY	0.8906930088996887	0.82251	0.862653	0.9134159684181213	0.7755026817321777	0.8529548048973083	0
SpCas9-BE4max	TTCGACCCTGAAAACAAAA	GCAGCTTCGACCCTGAAAACAAAAGCCAG	7	0	0.24913582199236944	SpCas9	0.30342233180999756	0.2742697298526764	0.3089427351951599	0.261963	0.316006	0.292921	0
SpCas9-BE4max	TTCTAGCATGGCCTTTTGC	TGTACTTCTAGCATGGCCTTTTGCTTTGA	2	0	0.24913582199236944	SpCas9	0.3180393576622009	0.2867160439491272	0.32642996311187744	0.28103184700012207	0.31384605169296265	0.30521265268325803	0
SpCas9-BE4max	GCACCACGTTTTTTCATCA	TATTCGCACCACGTTTTTTCATCATGTAA	3	0	0.24913582199236944	SpCas9	0.32977616786956787	0.33329278230667114	0.3558657765388489	0.3105907440185547	0.3349572718143463	0.33289654850959777	0
Cas9-NG-BE4max	GGCGCCCGGGGGGCCTCGG	GACGGGGCGCCCGGGGGGCCTCGGCCGAG	2	0.00246914	0.2555392987671483	Cas9-NG	0.6560436487197876	0.6379380226135254	0.4646027088165283	0.8020612001419067	0.913352	0.6947995901107789	0
xCas9-BE4max	GCCGTGACTCAGATGGAAT	TATTAGCCGTGACTCAGATGGAATGGATG	7	0	0.24913582199236944	xCas9	0.3542468547821045	0.34479010105133057	0.36904019117355347	0.3254469633102417	0.3378857374191284	0.34628196954727175	0
SpCas9-BE4max	GCGGCCTCTTCGGCTGCGG	GCGCCGCGGCCTCTTCGGCTGCGGACCCT	1	0.00434783	0.2604833441755472	SpCas9	0.3144994378089905	0.3284863829612732	0.34001684188842773	0.29818710684776306	0.3152647614479065	0.3192909061908722	0
SpRY-BE4max	TGCCCCGATAATGATGGAC	GTGGATGCCCCGATAATGATGGACAGGTT	5	0.37868377483443705	0.9837369380126104	SpRY	0.7526013851165771	0.9049994349479675	0.9091957807540894	0.9480049014091492	0.9488369226455688	0.8927276849746704	0
xCas9-BE4max	CGCTCTCCCGCTGCTGCTG	TCCCTCGCTCTCCCGCTGCTGCTGCCTTC	6	0	0.24913582199236944	xCas9	0.3103642463684082	0.3111778497695923	0.3329232335090637	0.29232317209243774	0.31930893659591675	0.31321948766708374	0
xCas9-BE4max	ATACCATTACTACAGTAGC	ATTAGATACCATTACTACAGTAGCACTTG	3	0	0.24913582199236944	xCas9	0.30428755283355713	0.29867279529571533	0.3238711357116699	0.3086059093475342	0.3236197829246521	0.3118114352226257	0
SpCas9-BE4max	GTACACCATTCTTCAGCCC	AGCTGGTACACCATTCTTCAGCCCTGCAT	5	0.00820419	0.2708241532301165	SpCas9	0.3542468547821045	0.3545991778373718	0.32829952239990234	0.31356775760650635	0.3443777561187744	0.3390182137489319	0
SpRY-BE4max	AGAGAGCGCAGGCCAGGGA	CATCCAGAGAGCGCAGGCCAGGGACCTGG	6	0	0.24913582199236944	SpRY	0.5099298357963562	0.567202	0.382321	0.46244311332702637	0.44099926948547363	0.47257901430130006	0
SpRY-BE4max	AACATCTTGTTGAGGGCAG	GGCAAAACATCTTGTTGAGGGCAGGGGAG	2	0.0653404	0.4489272593488513	SpRY	0.624008	0.7719776034355164	0.7783777117729187	0.7584937214851379	0.6013565063476562	0.7068427205085754	0
SpG-BE4max	CATTCTCTCCTGGCTCCTA	CAGGTCATTCTCTCCTGGCTCCTATGAGA	8	0.0314306	0.33823779368746704	SpG	0.3542468547821045	0.34528085589408875	0.37592053413391113	0.37323030829429626	0.36296138167381287	0.3623279869556427	0
xCas9-BE4max	GCACCTCAAAGCTGTTCCG	AACACGCACCTCAAAGCTGTTCCGTCCCA	6	0	0.24913582199236944	xCas9	0.3081750273704529	0.2856469452381134	0.3081047534942627	0.2881682515144348	0.3109755218029022	0.3002140998840332	0
xCas9-BE4max	ATTTGCCGTGAGTACATTG	TCACCATTTGCCGTGAGTACATTGTGGGT	5	0.295208	0.9504961295135992	xCas9	0.5022907853126526	0.35837602615356445	0.3596901297569275	0.761694	0.5353313684463501	0.5034764766693115	0
SpG-BE4max	CGCTCTCCTCATCCTGACA	CCAACCGCTCTCCTCATCCTGACATCTTG	9	0.00201982	0.2543660365324749	SpG	0.3124036192893982	0.3107873797416687	0.33721959590911865	0.3001474142074585	0.3163697123527527	0.31538554430007937	0
SpCas9-BE4max	GGCGGCCACCAGCCGGGCC	CACTTGGCGGCCACCAGCCGGGCCGCTTT	5	0	0.24913582199236944	SpCas9	0.32213860750198364	0.3107265830039978	0.33507341146469116	0.2884351909160614	0.3249519467353821	0.31626514792442323	0
SpCas9-BE4max	CACCATCCACTACAACTAC	TGTACCACCATCCACTACAACTACATGTG	3	0.070808	0.4675845602154566	SpCas9	0.32105544209480286	0.3168206512928009	0.3311784863471985	0.30791202187538147	0.33908307552337646	0.32320993542671206	0
SpG-BE4max	CCCAGCGGGTCCGGATATG	CAGTTCCCAGCGGGTCCGGATATGAATGA	1	0.12025745257452575	0.6341189168046979	SpG	0.36547744274139404	0.3488854169845581	0.36381423473358154	0.3647390604019165	0.3681427836418152	0.3622117877006531	0
SpG-BE4max	AGCACACGAACATACCTAT	TCCCAAGCACACGAACATACCTATATAGA	6	0	0.24913582199236944	SpG	0.32175832986831665	0.30528968572616577	0.31079745292663574	0.33194687962532043	0.3198741376399994	0.3179332971572876	0
xCas9-BE4max	CTGCAGCCGGAGCGGTTGC	CTCTGCTGCAGCCGGAGCGGTTGCAGGGC	3	0.1925978849652139	0.8241001571322198	xCas9	0.5939332246780396	0.7981652021408081	0.6840324997901917	0.7208450436592102	0.6514769792556763	0.6896905899047852	0
SpCas9-BE4max	GTGGTTGCGGGAAATATTG	CTCAAGTGGTTGCGGGAAATATTGATCTG	7	0	0.24913582199236944	SpCas9	0.31391704082489014	0.2910146415233612	0.30234718322753906	0.27067869901657104	0.31059449911117554	0.2977104127407074	0
SpG-BE4max	GCCGATCCATAAATTTGCT	CAACAGCCGATCCATAAATTTGCTGACAG	2	0.12706233896494204	0.6555382314602861	SpG	0.31819650530815125	0.3406549096107483	0.33613428473472595	0.31533995270729065	0.3240467309951782	0.3268744766712189	0
xCas9-BE4max	GCGGGCCAGCAGCAGGCCA	ACCCTGCGGGCCAGCAGCAGGCCAGTACA	5	0.00434957	0.2604879507353767	xCas9	0.42931121587753296	0.41233909130096436	0.373707	0.3139696717262268	0.3681427836418152	0.3794939756393433	0
Cas9-NG-BE4max	GATGAGCCGGATTGCCTGA	GCCTGGATGAGCCGGATTGCCTGAACAGG	6	0.0103567	0.2767068842137199	Cas9-NG	0.32873600721359253	0.35437825322151184	0.3675033450126648	0.38328105211257935	0.3681427836418152	0.36040828824043275	0
xCas9-BE4max	CCAGGCGGAGGCTGGGCCT	GAGCACCAGGCGGAGGCTGGGCCTGCAGT	1	0	0.24913582199236944	xCas9	0.3246314227581024	0.308003	0.3485513925552368	0.32226479053497314	0.33545976877212524	0.32778202891349795	0
SpRY-BE4max	ATCCCCTGCTGGACCAGCG	GGGAGATCCCCTGCTGGACCAGCGCCGAC	2	0.1586610622621667	0.746088	SpRY	0.6130948662757874	0.6407555341720581	0.5161443948745728	0.7306646704673767	0.6920716166496277	0.6385462164878846	0
SpRY-BE4max	AGACTCAGCAGAGACTGTG	GAGAGAGACTCAGCAGAGACTGTGTCCAC	5	0.36348701493914776	0.980034	SpRY	0.5331558585166931	0.5330389738082886	0.4594895541667938	0.5358795523643494	0.589792	0.530271	0
SpG-BE4max	ACCTTCCCGGCCGGCCATT	ACTAGACCTTCCCGGCCGGCCATTGTGTG	6	0.00677966	0.2669743820091345	SpG	0.33020901679992676	0.320778	0.3621535003185272	0.3565155267715454	0.34532833099365234	0.34299686551094055	0
xCas9-BE4max	TCCGGAAGCAGGCCAACCG	GGAGATCCGGAAGCAGGCCAACCGTATGA	1	0.000811688	0.2512289760807085	xCas9	0.3255516588687897	0.31157001852989197	0.3473338484764099	0.30425894260406494	0.31918010115623474	0.32157891392707827	0
Cas9-NG-BE4max	GCCGGAACTCACCCAGCAG	ACAGTGCCGGAACTCACCCAGCAGGTCTT	7	0	0.24913582199236944	Cas9-NG	0.3295530080795288	0.34219855070114136	0.36308997869491577	0.3315870463848114	0.3681427836418152	0.3469142735004425	0
SpCas9-BE4max	AGGCATTTTGGAACTGGGT	TTTATAGGCATTTTGGAACTGGGTAGAAA	3	0	0.24913582199236944	SpCas9	0.3999261260032654	0.27209097146987915	0.474173	0.32283899188041687	0.3681427836418152	0.3674343705177307	0
SpRY-BE4max	ATATCCCATTCATCATGGT	GATACATATCCCATTCATCATGGTGACCC	5	0.3285426327830334	0.9681139769233086	SpRY	0.5969401597976685	0.6356149315834045	0.4637792110443115	0.5148537158966064	0.5644389390945435	0.5551253914833069	0
SpRY-BE4max	CTCCTCTTCCTCCTCCTCT	TCCTCCTCCTCTTCCTCCTCCTCTTCTTT	3	0.0121951	0.28179347821099443	SpRY	0.3542468547821045	0.48472899198532104	0.38025420904159546	0.44425249099731445	0.38208216428756714	0.40911294221878053	0
SpG-BE4max	CTGCGCAAGTCCCCAGTTG	CTAACCTGCGCAAGTCCCCAGTTGCCAAG	5	0.00314465	0.2573099049266781	SpG	0.31787145137786865	0.3269954323768616	0.3424294590950012	0.3120249807834625	0.3501476049423218	0.32989378571510314	0
xCas9-BE4max	TGCGCTCCTTGGTGCAGGA	CCCCATGCGCTCCTTGGTGCAGGAGATGG	4	0.00404876	0.2596921655670523	xCas9	0.43753787875175476	0.3166000247001648	0.42432600259780884	0.38893938064575195	0.360716	0.3856238126754761	0
Cas9-NG-BE4max	TACGCCTGAAGATGACAAT	CTCTTTACGCCTGAAGATGACAATCAAGG	4	0.00557936	0.2637577226250395	Cas9-NG	0.32555603981018066	0.33737829327583313	0.34146302938461304	0.3570924997329712	0.3930738568305969	0.350913	0
SpRY-BE4max	AGGCCCCGCAGGCCTGATA	CGCCCAGGCCCCGCAGGCCTGATACCAGG	4	0.019943	0.3038409180265989	SpRY	0.609694	0.7599601149559021	0.5959234833717346	0.7354757189750671	0.6431295871734619	0.6688366293907165	0
SpRY-BE4max	TCAAAACCACCTCTTCCCC	TTCTGTCAAAACCACCTCTTCCCCGCATG	6	0	0.24913582199236944	SpRY	0.3542468547821045	0.35142892599105835	0.336234	0.34422725439071655	0.3330897092819214	0.34384525418281553	0
SpCas9-BE4max	TGCTGCCACCTTGGCTTTA	CTACCTGCTGCCACCTTGGCTTTAGAAGA	6	0.000206101	0.2496662015306473	SpCas9	0.32583367824554443	0.303119	0.34777480363845825	0.30324503779411316	0.32712799310684204	0.3214201867580414	0
Cas9-NG-BE4max	CCCAAGGCAGGGCTGGACC	GTGACCCCAAGGCAGGGCTGGACCCAGAC	7	0	0.24913582199236944	Cas9-NG	0.3853905498981476	0.34355849027633667	0.36886560916900635	0.36669671535491943	0.34728342294692993	0.362359	0
Cas9-NG-BE4max	CCATCCGCCAGGCCTTTGC	GGACACCATCCGCCAGGCCTTTGCCCCCT	4	0.005	0.26221405098201844	Cas9-NG	0.32140299677848816	0.33476507663726807	0.3404514491558075	0.3232968747615814	0.34697169065475464	0.33337761759757994	0
xCas9-BE4max	CCAATCCAATGCGGACTAG	GGCCACCAATCCAATGCGGACTAGAGAAA	6	0.0490981	0.3945360082893857	xCas9	0.3299763798713684	0.3363850712776184	0.3344607949256897	0.3254242241382599	0.3458826541900635	0.33442582488059996	0
SpRY-BE4max	GGCTACCGCAAGGCCTGGA	GTGACGGCTACCGCAAGGCCTGGAACAAC	8	0.00949367	0.27433887891767145	SpRY	0.3542468547821045	0.3512548804283142	0.33711516857147217	0.37235620617866516	0.3456791937351227	0.35213046073913573	0
SpCas9-BE4max	AGCGGCCCGGCTGGTGGCC	CGGAAAGCGGCCCGGCTGGTGGCCGCCAA	5	0.00412307	0.2598886206744465	SpCas9	0.32361412048339844	0.3087170422077179	0.33082491159439087	0.287006	0.34854036569595337	0.31974043846130373	0
SpG-BE4max	CTGGCGGCGCTTGCGGGCA	TCCACCTGGCGGCGCTTGCGGGCAGGGCG	9	0.00148616	0.25297713952456546	SpG	0.3542468547821045	0.38214197754859924	0.3726350963115692	0.3272397518157959	0.6250027418136597	0.4122532844543457	0
Cas9-NG-BE4max	GCACCCGCGTCCGCGCCAT	GCCCGGCACCCGCGTCCGCGCCATGGCCA	1	0.0935891	0.5457030202162511	Cas9-NG	0.43573933839797974	0.5574910640716553	0.5386227965354919	0.556224	0.6092824339866638	0.5394719243049622	0
xCas9-BE4max	GCCCACCTGGGGAGGGCGA	TCGTAGCCCACCTGGGGAGGGCGAGGGGG	5	0.00708248	0.26778983668870165	xCas9	0.8595806360244751	0.835732	0.8019809722900391	0.8594346642494202	0.8244060277938843	0.8362267732620239	0
SpG-BE4max	GGCCGCAGCTGAGCGATGA	GGCCAGGCCGCAGCTGAGCGATGAGGATA	2	0.23266605681458824	0.8904344322349019	SpG	0.8136488199234009	0.7752379775047302	0.8352582454681396	0.9012901186943054	0.9404230117797852	0.8531716346740723	0
SpRY-BE4max	CTCCCCCTCCTGCAGGAGA	TAAACCTCCCCCTCCTGCAGGAGAGCAAA	4	0.0736544	0.4773368743667108	SpRY	0.7118154764175415	0.8404439687728882	0.6899132132530212	0.7647500038146973	0.7377461194992065	0.748934	0
xCas9-BE4max	CTGCACTTCCATCCTTGAG	CCTAACTGCACTTCCATCCTTGAGCTTGG	3	0	0.24913582199236944	xCas9	0.3026203215122223	0.3056693971157074	0.33385682106018066	0.2941398620605469	0.31775814294815063	0.3108089089393616	0
xCas9-BE4max	GGGCCCCGAGCAGCATGAT	GCGCTGGGCCCCGAGCAGCATGATGTTGC	5	0.000819881	0.2512501631330494	xCas9	0.3348489999771118	0.3162083625793457	0.36422401666641235	0.29989343881607056	0.3681427836418152	0.3366635203361511	0
Cas9-NG-BE4max	CCAGCTCCTCTCCCCAGCC	CAACACCAGCTCCTCTCCCCAGCCAAAGA	4	0.057397	0.42208949675179946	Cas9-NG	0.6553339958190918	0.8151132464408875	0.4520210027694702	0.6843885779380798	0.6357194185256958	0.648515	0
SpRY-BE4max	AGCCGGGTGGCTGGGCGCC	TGACCAGCCGGGTGGCTGGGCGCCTACAG	3	0.010959374436709749	0.2783682126218806	SpRY	0.7083859443664551	0.7465671896934509	0.5547521710395813	0.7596386075019836	0.688298	0.691528	0
SpG-BE4max	AGGACACGCTTGCACAAAC	TCCGAAGGACACGCTTGCACAAACTCTCG	6	0.000416667	0.2502088501452152	SpG	0.30689293146133423	0.2865946292877197	0.30408546328544617	0.31291237473487854	0.3101642429828644	0.3041299283504486	0
SpG-BE4max	CCTACCCAACTATGAAGAT	GCCACCCTACCCAACTATGAAGATGTAGC	9	0	0.24913582199236944	SpG	0.3165053725242615	0.2954566478729248	0.31769973039627075	0.30219757556915283	0.32370105385780334	0.31111207604408264	0
SpG-BE4max	CTTCCACGGCTGGTGAGAG	GCTGGCTTCCACGGCTGGTGAGAGGGGCA	6	0.0186567	0.30011370130057696	SpG	0.6055855751037598	0.5276245474815369	0.4370729327201843	0.38893938064575195	0.6344935297966003	0.5187431931495666	0
Cas9-NG-BE4max	GACGGCCAGCTCCACCAGG	CTTCCGACGGCCAGCTCCACCAGGGACAG	9	0	0.24913582199236944	Cas9-NG	0.4059440493583679	0.37262922525405884	0.35607895255088806	0.3537558615207672	0.3681427836418152	0.37131017446517944	0
SpRY-BE4max	CTCCCGCCGCTGCCACTGG	AGCAGCTCCCGCCGCTGCCACTGGGGCAT	2	0.4509864603481625	0.9939184309109262	SpRY	0.9294724464416504	0.9743047952651978	0.8984931707382202	0.9719443321228027	0.9897241592407227	0.9527877807617188	0
xCas9-BE4max	AGTTCCTCCTCAGAATTCC	TCATCAGTTCCTCCTCAGAATTCCCCCCT	7	0	0.24913582199236944	xCas9	0.30330777168273926	0.2860233783721924	0.3019118309020996	0.2686757445335388	0.30805057287216187	0.29359385967254636	0
SpG-BE4max	CACACCCCCGCCCGGCACC	GATTCCACACCCCCGCCCGGCACCCGCGT	2	0.061825218894050536	0.4370045652236211	SpG	0.4706845283508301	0.44295400381088257	0.3763417601585388	0.3876767158508301	0.3670545518398285	0.408942	0
SpG-BE4max	AGCCTCACAGCATCTCGCC	AGGAGAGCCTCACAGCATCTCGCCTCGGC	5	0.00277594	0.25634247535046545	SpG	0.38666123151779175	0.3580440282821655	0.36469006538391113	0.38893938064575195	0.36252784729003906	0.37217251062393186	0
Cas9-NG-BE4max	AGCCGCAGTCAGATCCTAG	GGAGGAGCCGCAGTCAGATCCTAGCGTCG	3	0.5744718169006284	0.9988806872270722	Cas9-NG	0.6842246055603027	0.7476029396057129	0.784123	0.7841383218765259	0.7076823115348816	0.741554	0
SpG-BE4max	CGCTGACCCCAAAGTCACA	CTGCCCGCTGACCCCAAAGTCACAGAGCT	7	0.00662252	0.2665518393305569	SpG	0.32353711128234863	0.3484035134315491	0.36853641271591187	0.3588188886642456	0.35383152961730957	0.3506254911422729	0
Cas9-NG-BE4max	ATGAACCTGCCAACACTTC	TCAATATGAACCTGCCAACACTTCTGAAG	9	0.000618812	0.2507305361895222	Cas9-NG	0.32951849699020386	0.3355632722377777	0.3279237747192383	0.30074965953826904	0.3110876679420471	0.3209685742855072	0
xCas9-BE4max	GAACCCAGTTGCCAGCAGG	AATCAGAACCCAGTTGCCAGCAGGAACAC	5	0.00183625	0.2538877207224192	xCas9	0.4038955569267273	0.35072749853134155	0.35092002153396606	0.30865657329559326	0.3681427836418152	0.35646848678588866	0
Cas9-NG-BE4max	GCAGCCTCTGGCATTCTGG	GGGGAGCAGCCTCTGGCATTCTGGGAGCT	4	0.4997057958223007	0.9968779147502744	Cas9-NG	0.7282738089561462	0.8322258591651917	0.8055145740509033	0.8013941049575806	0.910274	0.815536	0
SpG-BE4max	CCCTTCTGTCTTGAACATG	TCAGGCCCTTCTGTCTTGAACATGAGTTT	2	0.078067	0.4924867779844882	SpG	0.6095304489135742	0.6765756607055664	0.7278359532356262	0.6967548131942749	0.8857065439224243	0.7192806839942932	0
Cas9-NG-BE4max	TCGTAGCGCCCTCCTGAAA	AGGGGTCGTAGCGCCCTCCTGAAACACAG	6	0.00527834	0.26295494148661186	Cas9-NG	0.4198566973209381	0.43027812242507935	0.33050239086151123	0.3633062243461609	0.3681427836418152	0.38241724371910096	0
Cas9-NG-BE4max	CCCAGCCAAAGAAGAAACC	CTCTCCCCAGCCAAAGAAGAAACCACTGG	6	0.0429568	0.3745587934350363	Cas9-NG	0.32155245542526245	0.3426230549812317	0.3526948094367981	0.33453184366226196	0.33699145913124084	0.33767872452735903	0
xCas9-BE4max	GGTCTCCCTCTGCAGCCTG	TAGCTGGTCTCCCTCTGCAGCCTGAAGAA	9	0.00162338	0.2533337828124356	xCas9	0.3298777937889099	0.3198484778404236	0.3536932170391083	0.3160135746002197	0.3415505290031433	0.33219671845436094	0
SpRY-BE4max	ATACCGGGCCTAGCAATCG	TACCCATACCGGGCCTAGCAATCGCTTTA	8	0	0.24913582199236944	SpRY	0.3254249393939972	0.3360145688056946	0.3290325403213501	0.31834256649017334	0.3354867100715637	0.3288602650165558	0
SpRY-BE4max	TCCCCGTCGACCACGGGCC	CTTCTTCCCCGTCGACCACGGGCCGGCCA	3	0.012169985142611351	0.2817235489134192	SpRY	0.8543232083320618	0.961871	0.9011160135269165	0.8973027467727661	0.9291678071022034	0.9087560653686524	0
xCas9-BE4max	GGGGCTGCTGACCGAGTCA	GTGGTGGGGCTGCTGACCGAGTCATCAAC	7	0.000902527	0.25146395361818435	xCas9	0.3147987723350525	0.30324429273605347	0.3078954219818115	0.29386642575263977	0.319291	0.30781925320625303	0
xCas9-BE4max	TTTCCGTAAGTTTGAGATG	CCCTTTTTCCGTAAGTTTGAGATGTGTCC	4	0.3905594405594406	0.9861526117179924	xCas9	0.5242992043495178	0.3484935760498047	0.39494311809539795	0.32140934467315674	0.33783936500549316	0.3853969216346741	0
xCas9-BE4max	CGGAACCTCCTTCAGATGA	ACCAGCGGAACCTCCTTCAGATGACTGAA	5	0	0.24913582199236944	xCas9	0.3048630356788635	0.29687362909317017	0.3486722707748413	0.30363839864730835	0.3226565718650818	0.31534078121185305	0
Cas9-NG-BE4max	CGGGGCGCCCGGGGGGCCT	GCTGACGGGGCGCCCGGGGGGCCTCGGCC	8	0	0.24913582199236944	Cas9-NG	0.7383700013160706	0.7330228090286255	0.6440985798835754	0.6387896537780762	0.7839934825897217	0.7076549053192138	0
SpRY-BE4max	TGTCTCACCGTATGAAGCA	GCCATTGTCTCACCGTATGAAGCAGGGAT	3	0.5179063715396934	0.9975673216563959	SpRY	0.9301685094833374	0.9444152116775513	0.9361289739608765	0.9667692184448242	0.9566854238510132	0.9468334674835205	0
SpCas9-BE4max	CTACATCTTTGGAGCTGTT	CACAGCTACATCTTTGGAGCTGTTGAAAT	3	0	0.24913582199236944	SpCas9	0.31886714696884155	0.2939121723175049	0.32477888464927673	0.2997239828109741	0.3173735737800598	0.3109311521053314	0
Cas9-NG-BE4max	AAGGGGACGGGACGCACAT	GCTCCAAGGGGACGGGACGCACATTGGGA	7	0.0047888	0.2616527592465247	Cas9-NG	0.6034259796142578	0.6824415922164917	0.3867139220237732	0.38893938064575195	0.4941595792770386	0.5111360907554626	0
SpG-BE4max	GCCAGCGGTCAGACACCAC	ACAGAGCCAGCGGTCAGACACCACTCGGA	2	0.12074934953726572	0.6356863569251203	SpG	0.3290225863456726	0.36260029673576355	0.3647947311401367	0.37554439902305603	0.35504356026649475	0.35740111470222474	0
xCas9-BE4max	GACACGACCATCATGGAAT	ATAAAGACACGACCATCATGGAATTAAGA	2	0	0.24913582199236944	xCas9	0.313111	0.30414146184921265	0.3364827036857605	0.30171456933021545	0.31920725107192993	0.3149314522743225	0
SpG-BE4max	TGCCGCTGGACATACGCCG	CAGGGTGCCGCTGGACATACGCCGTGAGG	3	0.6393253245352801	0.999541	SpG	0.8961881399154663	0.892263	0.8318648338317871	0.9662492275238037	0.9010052680969238	0.8975140690803528	0
Cas9-NG-BE4max	CAGCGGCGGGAGCTGCTGG	AGTGGCAGCGGCGGGAGCTGCTGGCCACA	6	0	0.24913582199236944	Cas9-NG	0.39649832248687744	0.44475290179252625	0.3679634630680084	0.3919322192668915	0.36887168884277344	0.3940037190914154	0
xCas9-BE4max	TGAATCCCCGGAAAGATCC	TTGACTGAATCCCCGGAAAGATCCAGCTG	5	0.0187166	0.30028657585766155	xCas9	0.3542468547821045	0.35129857063293457	0.4281838536262512	0.320172	0.4835580289363861	0.38749178051948546	0
xCas9-BE4max	CCTGCTCGATCAGACCTAG	GTAGGCCTGCTCGATCAGACCTAGCTCCT	4	0.000463392	0.2503293722833105	xCas9	0.30954986810684204	0.3195754289627075	0.3407270312309265	0.30145537853240967	0.330148	0.32029120326042176	0
SpCas9-BE4max	TTCCTGGTGACAATGATCT	TGCCCTTCCTGGTGACAATGATCTGCTTG	3	0	0.24913582199236944	SpCas9	0.31419694423675537	0.315506	0.3444037437438965	0.27761054039001465	0.3224959969520569	0.31484258770942686	0
SpCas9-BE4max	AACAGTACCTCTTCCTTGT	GCTGCAACAGTACCTCTTCCTTGTGGGGT	2	0.17159205841195946	0.7782702441353802	SpCas9	0.3542468547821045	0.3586978018283844	0.39674973487854004	0.42290183901786804	0.3837001323699951	0.3832592725753784	0
xCas9-BE4max	CTGTCCAGATCTCTTTGTC	CGATTCTGTCCAGATCTCTTTGTCCCTGA	5	0	0.24913582199236944	xCas9	0.3078853487968445	0.29992568492889404	0.3321748971939087	0.27967506647109985	0.3162879943847656	0.3071897983551025	0
SpG-BE4max	GGGTCCGGCCCCAGGACAG	GCGGGGGGTCCGGCCCCAGGACAGTTTTA	8	0.00167785	0.25347546143924377	SpG	0.3009	0.3278792202472687	0.3456214666366577	0.3199997544288635	0.3176014721393585	0.3224003553390503	0
xCas9-BE4max	GATGGGCCGATATGATGCA	CGGTAGATGGGCCGATATGATGCAGCACA	7	0.000506073	0.2504394958880747	xCas9	0.31162673234939575	0.2990301847457886	0.3140925168991089	0.29622820019721985	0.32446467876434326	0.3090884625911713	0
xCas9-BE4max	AGCGGCCCAGAACAAGGTA	TGAACAGCGGCCCAGAACAAGGTATTATA	7	0	0.24913582199236944	xCas9	0.314528	0.2903273403644562	0.32867902517318726	0.28637218475341797	0.32395586371421814	0.30877252817153933	0
xCas9-BE4max	TCAAGCCGGCCATCCGGAA	TGAGATCAAGCCGGCCATCCGGAACCAGA	1	0	0.24913582199236944	xCas9	0.31498652696609497	0.3114875257015228	0.3355950117111206	0.29693305492401123	0.3096974492073059	0.3137399137020111	0
SpCas9-BE4max	GCGACGCCTGGTGGAGCAG	ATGGAGCGACGCCTGGTGGAGCAGCTCTT	4	0.000736377	0.2510342749636316	SpCas9	0.31727176904678345	0.3140222430229187	0.33674293756484985	0.3061465322971344	0.3208535611629486	0.319007	0
SpRY-BE4max	TACCCCACTCTCATCCCAG	ATAAATACCCCACTCTCATCCCAGGCCCC	7	0	0.24913582199236944	SpRY	0.3542468547821045	0.41328155994415283	0.37868911027908325	0.3364655375480652	0.36386966705322266	0.3693105459213257	0
SpCas9-BE4max	ATGCGTGCTGTGGAGTTCA	GTGGGATGCGTGCTGTGGAGTTCAAAGTG	3	0.15028144848138225	0.7236544421708402	SpCas9	0.33011943101882935	0.3160034716129303	0.3577614426612854	0.3383252024650574	0.350803	0.3386025905609131	0
SpRY-BE4max	ACCTCGGTGCATGATCTGG	GCCTTACCTCGGTGCATGATCTGGTGCTT	9	0.00278134	0.2563566130159385	SpRY	0.32899796962738037	0.4138766825199127	0.34468895196914673	0.33340585231781006	0.3681427836418152	0.357822	0
Cas9-NG-BE4max	ATCTGCAACATTCTGGCCC	ATGTAATCTGCAACATTCTGGCCCATGAT	5	0.0200677	0.3042035725551769	Cas9-NG	0.37562867999076843	0.3520353436470032	0.3551363945007324	0.3362382650375366	0.3681427836418152	0.3574362933635712	0
Cas9-NG-BE4max	ACACGCGGGGCCTGTTTGG	GGCAGACACGCGGGGCCTGTTTGGGTGAG	1	0.00248756	0.2555874900003828	Cas9-NG	0.33294302225112915	0.3543240427970886	0.3941441774368286	0.37305018305778503	0.37205129861831665	0.3653025448322296	0
SpCas9-BE4max	TTCGTAGACTGTCCAGAAA	AGCTTTTCGTAGACTGTCCAGAAATAACT	2	0	0.24913582199236944	SpCas9	0.3180263638496399	0.3046986162662506	0.3489973545074463	0.2996452748775482	0.33251482248306274	0.3207764863967896	0
SpG-BE4max	CACTCACCCCATCCCAGAC	GATATCACTCACCCCATCCCAGACTTGAC	8	0.00684869	0.2671601346517594	SpG	0.30956125259399414	0.3051156997680664	0.3483112156391144	0.32454368472099304	0.3256051540374756	0.3226274013519287	0
Cas9-NG-BE4max	TGACCGCTGGCTCTGTGAG	GTGTCTGACCGCTGGCTCTGTGAGTGTCT	4	0.7010181830669117	0.9998032790412268	Cas9-NG	0.749665	0.6847480535507202	0.7883617877960205	0.7724117040634155	0.8469957113265991	0.7684364199638367	0
xCas9-BE4max	TGCCCGATCGTTGTTCACA	ACTTTTGCCCGATCGTTGTTCACATGTAG	8	0	0.24913582199236944	xCas9	0.3283805251121521	0.3240283131599426	0.328547	0.29898715019226074	0.3187481462955475	0.31973821520805357	0
SpG-BE4max	AGTCCCCCAACAAGCACAA	CTCCAAGTCCCCCAACAAGCACAACCGGC	3	0.019952528025623403	0.30386856581061844	SpG	0.4611280560493469	0.5528052449226379	0.3927733302116394	0.4731847643852234	0.3690637946128845	0.44979103803634646	0
xCas9-BE4max	TACTGACATCCCACATCTT	GCCAGTACTGACATCCCACATCTTAATAG	6	0.000255232	0.24979274823202885	xCas9	0.31386905908584595	0.2872740626335144	0.3124730587005615	0.29045340418815613	0.3152282238006592	0.30385956168174744	0
SpRY-BE4max	GCCGCTGCTGTGACGGTGC	CTGCTGCCGCTGCTGTGACGGTGCCGAGA	4	0.159565	0.7484340973822367	SpRY	0.7232430577278137	0.9051233530044556	0.86932	0.8709944486618042	0.8340942859649658	0.8405549764633179	0
SpG-BE4max	TGCCAGCGTGGTCACGGAT	GGCACTGCCAGCGTGGTCACGGATCACAG	2	0.0216353	0.3087840216349336	SpG	0.437524	0.42791324853897095	0.3846524953842163	0.4066307842731476	0.3681427836418152	0.4049726128578186	0
SpRY-BE4max	GGAACATCTCGAAGCGCTC	CTCTCGGAACATCTCGAAGCGCTCACGCC	9	0.0203365	0.30498628892792284	SpRY	0.3542468547821045	0.35934364795684814	0.39674973487854004	0.3647063076496124	0.34819531440734863	0.36464837193489075	0
SpCas9-BE4max	GCACAAACTCTCGGCCAGA	CGCTTGCACAAACTCTCGGCCAGACGGGA	1	0.025178576990562352	0.3192758281314752	SpCas9	0.3542468547821045	0.35751691460609436	0.3756736218929291	0.5658795237541199	0.5130935907363892	0.4332821011543274	0
SpRY-BE4max	GCCACGGCTGCTACTGCCA	TTCCTGCCACGGCTGCTACTGCCACCTCC	4	0.0106667	0.2775606367682177	SpRY	0.3993831276893616	0.5128681063652039	0.40931153297424316	0.38731518387794495	0.417148	0.4252051293849945	0
SpRY-BE4max	GGTGGCTGTGCTGCAAGGC	AGGCTGGTGGCTGTGCTGCAAGGCAAACA	5	0.2952124147039401	0.9504991931444656	SpRY	0.7301875948905945	0.6191425919532776	0.5866155624389648	0.7473265528678894	0.6561828255653381	0.6678910255432129	0
Cas9-NG-BE4max	TGCCCGATCGTTGTTCACA	ACTTTTGCCCGATCGTTGTTCACATGTAG	2	0.0516189	0.4028431674287958	Cas9-NG	0.5254678130149841	0.7407809495925903	0.5377761721611023	0.5444177985191345	0.6499165296554565	0.5996718525886535	0
SpG-BE4max	ACACGGACTGGGCAGGGGA	GGACAACACGGACTGGGCAGGGGAGCAGT	3	0.00311995	0.2572450079540446	SpG	0.37617212533950806	0.3311570882797241	0.3500368595123291	0.3678857982158661	0.3681427836418152	0.35867893099784853	0
SpG-BE4max	GGGTCCCATCAGTTTGAAC	GGAGTGGGTCCCATCAGTTTGAACAGTTG	5	0.5861354071560931	0.9990463478193976	SpG	0.5468522906303406	0.5392121076583862	0.5998548269271851	0.37955066561698914	0.49480724334716797	0.5120554268360138	0
SpCas9-BE4max	CACCCCCAGCCCACCCAAG	GGGGACACCCCCAGCCCACCCAAGTGCAG	2	0	0.24913582199236944	SpCas9	0.50556	0.35001879930496216	0.3847387433052063	0.36518651247024536	0.3667309284210205	0.39444700479507444	0
SpRY-BE4max	CAGCGGCAGTAGAGAATAC	ACCATCAGCGGCAGTAGAGAATACCTAGG	3	0.2348702941409796	0.8933558604803739	SpRY	0.39919471740722656	0.4123130142688751	0.39641547203063965	0.5060302019119263	0.4111730754375458	0.4250252962112427	0
SpRY-BE4max	CTTGCCCTTCATGCTATAG	ATGGACTTGCCCTTCATGCTATAGAATGG	9	0.0311253	0.3372992011214049	SpRY	0.3542468547821045	0.35790586471557617	0.39674973487854004	0.38716381788253784	0.35191991925239563	0.36959723830223085	0
SpRY-BE4max	TTCACGACAGGTGTGAAGA	TTTCCTTCACGACAGGTGTGAAGAAAATG	7	0.000600962	0.2506844398169837	SpRY	0.3542468547821045	0.34499865770339966	0.33405786752700806	0.34166979789733887	0.3330615758895874	0.3416069507598877	0
SpRY-BE4max	TTCCACGGCTGGTGAGAGG	CTGGCTTCCACGGCTGGTGAGAGGGGCAA	2	0.6103638249618792	0.9993163089909052	SpRY	0.9123862981796265	0.9203112721443176	0.8755404949188232	0.9505099058151245	0.9472732543945312	0.9212042450904846	0
xCas9-BE4max	ATCGATGAGGTGTCTCTCT	TCTCCATCGATGAGGTGTCTCTCTACGAT	2	0.00116144	0.2521344985447049	xCas9	0.3198517858982086	0.3029891848564148	0.33496415615081787	0.3068491816520691	0.32467925548553467	0.317867	0
SpCas9-BE4max	GTCGCTGCAGCCTAAAACA	TCGAAGTCGCTGCAGCCTAAAACATAGAA	7	0	0.24913582199236944	SpCas9	0.3267024755477905	0.3146737217903137	0.31095975637435913	0.30203789472579956	0.3257508873939514	0.31602494716644286	0
Cas9-NG-BE4max	GATGTTCACGTGGTTCAGT	AAGGAGATGTTCACGTGGTTCAGTTCTTA	6	0	0.24913582199236944	Cas9-NG	0.3118860125541687	0.31624841690063477	0.31573331356048584	0.31471627950668335	0.3312106728553772	0.31795893907546996	0
SpRY-BE4max	CACCTCCGGCTCCACGGGT	ATTGCCACCTCCGGCTCCACGGGTGTTTT	6	0.0259175	0.32148765656876904	SpRY	0.545589	0.6725388765335083	0.5980742573738098	0.7265864610671997	0.5793421864509583	0.6244262099266052	0
xCas9-BE4max	GGGCTCACTCCAGGTGAGT	GAGCAGGGCTCACTCCAGGTGAGTGACCT	9	0	0.24913582199236944	xCas9	0.3216041922569275	0.3081916570663452	0.32166391611099243	0.29848533868789673	0.32186126708984375	0.3143612742424011	0
SpG-BE4max	AAGAGGCCGCGGCGCCGGC	AGCCGAAGAGGCCGCGGCGCCGGCGCCGG	6	0	0.24913582199236944	SpG	0.32750940322875977	0.35471874475479126	0.3809506595134735	0.3553673028945923	0.3681427836418152	0.3573377788066864	0
SpRY-BE4max	GTCCTCGATGCTGATGCAC	ATCTCGTCCTCGATGCTGATGCACTTGGA	3	0.6277709359605912	0.999462	SpRY	0.6718612909317017	0.7390638589859009	0.7541951537132263	0.7668132781982422	0.639712	0.7143290877342224	0
Cas9-NG-BE4max	AGCCCGTAGGTCTGGGCAA	CTGTCAGCCCGTAGGTCTGGGCAAACAGG	4	0.0225556	0.3114906026442641	Cas9-NG	0.7686394453048706	0.49737074971199036	0.5758594870567322	0.7392899394035339	0.6554673910140991	0.6473254024982452	0
SpG-BE4max	GCCTCCTCCTGGCTCCTTC	GGCATGCCTCCTCCTGGCTCCTTCCCACC	7	0.00273437	0.25623356409257786	SpG	0.32035011053085327	0.31645750999450684	0.3171430230140686	0.31662505865097046	0.32290738821029663	0.31869661808013916	0
SpRY-BE4max	AGGCGGGCATCATCGCCTC	GTGCAAGGCGGGCATCATCGCCTCGGCCC	3	0.00417439	0.2600243328424133	SpRY	0.7302013635635376	0.8446900844573975	0.8400896787643433	0.870336	0.8565686941146851	0.828377	0
xCas9-BE4max	GCACGGAGCAACCCCAAGT	ATGTGGCACGGAGCAACCCCAAGTCACCA	8	0.0109954	0.2784676244033565	xCas9	0.31341996788978577	0.30239805579185486	0.3125573396682739	0.2911047637462616	0.3215182423591614	0.3081996738910675	0
xCas9-BE4max	TAGAACGTTTAAAACGAGA	GGAGATAGAACGTTTAAAACGAGATCTTG	5	0	0.24913582199236944	xCas9	0.296181	0.2837855815887451	0.30280089378356934	0.2700932025909424	0.3040609657764435	0.2913843929767609	0
SpCas9-BE4max	TCGAGTTCCTTGATGTAGT	TACGATCGAGTTCCTTGATGTAGTTCATT	8	0	0.24913582199236944	SpCas9	0.3045647144317627	0.27563226222991943	0.3034069240093231	0.27161407470703125	0.3050099015235901	0.29204557538032533	0
SpG-BE4max	TAATCCTTAACTATCCAAA	AAAGCTAATCCTTAACTATCCAAAAGCCA	5	0.4007518262817405	0.9879411836746006	SpG	0.3542468547821045	0.3377804160118103	0.37889906764030457	0.3750430643558502	0.3618417978286743	0.36156224012374877	0
SpRY-BE4max	GTACCACCATCCACTACAA	TGACTGTACCACCATCCACTACAACTACA	7	0.050737	0.3999302136360057	SpRY	0.3542468547821045	0.3698464632034302	0.3319469094276428	0.33515694737434387	0.34345269203186035	0.3469299733638763	0
SpCas9-BE4max	CAGCAGCATCTGCACCCTC	TCCGACAGCAGCATCTGCACCCTCTCATA	9	0.000731529	0.2510217446056389	SpCas9	0.31121793389320374	0.2746935486793518	0.30694445967674255	0.28326675295829773	0.3141025900840759	0.29804505705833434	0
xCas9-BE4max	CCACGTCGCTGGCCAGAAA	AAAGACCACGTCGCTGGCCAGAAACTTGT	1	0	0.24913582199236944	xCas9	0.3140682578086853	0.2962224781513214	0.3268634080886841	0.29358816146850586	0.317106	0.3095696926116943	0
xCas9-BE4max	AGGCCTCGGCCGTGAGGGC	AGCCAAGGCCTCGGCCGTGAGGGCCGCCT	3	0.00898772	0.27295643155531657	xCas9	0.5692638158798218	0.3773306608200073	0.7128374576568604	0.38893938064575195	0.6124236583709717	0.5321589946746826	0
SpG-BE4max	TAGAACCAACCTGGAAAGT	AGCAGTAGAACCAACCTGGAAAGTGGTGG	9	0.00070028	0.2509409897384757	SpG	0.3552369177341461	0.33889833092689514	0.36307281255722046	0.3224084973335266	0.3484388589859009	0.34561108350753783	0
SpRY-BE4max	GCCGTACTTCACATCAGGG	CGTTTGCCGTACTTCACATCAGGGCATGG	1	0.19093693382796995	0.8207658118939873	SpRY	0.6199507713317871	0.6692824363708496	0.7034632563591003	0.74082	0.668807	0.6804646611213684	0
SpCas9-BE4max	TCGAGTTCCTTGATGTAGT	TACGATCGAGTTCCTTGATGTAGTTCATT	1	0	0.24913582199236944	SpCas9	0.3042149841785431	0.28945356607437134	0.3226203918457031	0.2817351222038269	0.307983	0.3012014925479889	0
SpCas9-BE4max	CTCCAGCCGCTCCAGCTCC	GCCTCCTCCAGCCGCTCCAGCTCCTCCTC	6	0	0.24913582199236944	SpCas9	0.31569021940231323	0.3107105493545532	0.3114509582519531	0.2776634395122528	0.3107989728450775	0.305263	0
SpCas9-BE4max	TTGTTGCCCTTCACCCGTG	ATACATTGTTGCCCTTCACCCGTGTGACA	6	0.00676557	0.26693648881142396	SpCas9	0.3542468547821045	0.35070550441741943	0.3859820067882538	0.32988905906677246	0.4279402196407318	0.3697527289390564	0
Cas9-NG-BE4max	CCTCGGCATCAATGGTCTC	CATGACCTCGGCATCAATGGTCTCATCCT	9	0	0.24913582199236944	Cas9-NG	0.3186143636703491	0.31491711735725403	0.3506408631801605	0.310543	0.325966	0.3241362631320953	0
Cas9-NG-BE4max	CAGACAGATGTAGGTATCA	CCAAACAGACAGATGTAGGTATCACACAC	4	0.1351127608721776	0.6800803380316727	Cas9-NG	0.3542468547821045	0.3426401615142822	0.35388118028640747	0.33507150411605835	0.3677431046962738	0.35071656107902527	0
Cas9-NG-BE4max	AGGCCGGGCCTCTTTAGAT	AGGTCAGGCCGGGCCTCTTTAGATAGTCC	3	0.12627737826852506	0.6530975350919598	Cas9-NG	0.7477912902832031	0.8069072961807251	0.7415733337402344	0.7326838970184326	0.8681153655052185	0.7794142365455627	0
xCas9-BE4max	GGTAGACGGCCTCACCACG	AATCTGGTAGACGGCCTCACCACGTCCCT	9	0.000338295	0.2500067871945431	xCas9	0.3129892349243164	0.26583313941955566	0.30274462699890137	0.2781901955604553	0.3017142117023468	0.2922942817211151	0
Cas9-NG-BE4max	GGTCCTTTCACTTTGAGAT	GAACTGGTCCTTTCACTTTGAGATTCTTT	3	0	0.24913582199236944	Cas9-NG	0.30676472187042236	0.3093360662460327	0.3341272473335266	0.31635648012161255	0.3448856770992279	0.32229403853416444	0
xCas9-BE4max	GAGCCATCCTTCTCGGGGC	TCCCTGAGCCATCCTTCTCGGGGCTCTCC	3	0	0.24913582199236944	xCas9	0.3040897250175476	0.328622	0.33501824736595154	0.3075708746910095	0.32942551374435425	0.3209451735019684	0
SpCas9-BE4max	GCCGGGCCGCTTTCCGCCG	CACCAGCCGGGCCGCTTTCCGCCGCAGAT	9	0	0.24913582199236944	SpCas9	0.329776	0.33520835638046265	0.34347784519195557	0.3135996460914612	0.3324996829032898	0.3309123873710632	0
SpRY-BE4max	GACGGAAGGATCCATCAGG	CTGGCGACGGAAGGATCCATCAGGAAGCT	2	0.11340914635681608	0.6120139904752833	SpRY	0.5829358696937561	0.46221426129341125	0.5559808611869812	0.6385356783866882	0.5617184638977051	0.5602770268917083	0
SpCas9-BE4max	GACTTGCGCAGGTTAGCCT	CTGGGGACTTGCGCAGGTTAGCCTTGAGG	6	0.000847458	0.2513214850837068	SpCas9	0.3542468547821045	0.3500334322452545	0.3315977454185486	0.33496740460395813	0.3486716151237488	0.3439034104347229	0
SpCas9-BE4max	ATTCCCTTGATGTGGCAGC	CAACAATTCCCTTGATGTGGCAGCTCATC	3	0.000468165	0.2503416851990285	SpCas9	0.3045576512813568	0.2893460988998413	0.32781144976615906	0.28552	0.318367	0.30512039065361024	0
Cas9-NG-BE4max	GCTCACGTTTGACATCCTC	CTGTAGCTCACGTTTGACATCCTCTAGGC	5	0.0285757	0.3295100601854037	Cas9-NG	0.3872867524623871	0.3358914852142334	0.3704427480697632	0.3949701189994812	0.3490288257598877	0.3675239861011505	0
Cas9-NG-BE4max	CTCGAACAAGAGGTTCAAA	GATGTCTCGAACAAGAGGTTCAAATTTGG	2	0.00520833	0.2627684751522779	Cas9-NG	0.3254111409187317	0.3159818649291992	0.35024499893188477	0.3432347774505615	0.3349565863609314	0.3339658737182617	0
Cas9-NG-BE4max	GGCATTCTGGGAGCTTCAT	CCTCTGGCATTCTGGGAGCTTCATCTGGA	2	0.0844254	0.5143341512116011	Cas9-NG	0.3248576521873474	0.33990514278411865	0.35237640142440796	0.37421664595603943	0.3408468961715698	0.3464405477046967	0
SpCas9-BE4max	AGCACCTCCAAGGGCTGAG	CCTCCAGCACCTCCAAGGGCTGAGTGCCT	8	0.010610031302322149	0.27740454742875026	SpCas9	0.3542468547821045	0.31693315505981445	0.33330655097961426	0.3167417645454407	0.3533153533935547	0.3349087357521057	0
Cas9-NG-BE4max	ACAGTTCCCAGCGGGTCCG	CTGTGACAGTTCCCAGCGGGTCCGGATAT	8	0.023321	0.31375176138604205	Cas9-NG	0.513817	0.3265008330345154	0.352796	0.37381404638290405	0.40514081716537476	0.39441376328468325	0
SpCas9-BE4max	ATGCAGCACAAATGTCAAA	ATATGATGCAGCACAAATGTCAAAGGGGT	8	0.00106724	0.2518903867994334	SpCas9	0.3295597434043884	0.3308669328689575	0.3347742557525635	0.3485504984855652	0.3326354920864105	0.335277	0
SpG-BE4max	CCGTCCTCAAAAAGTACTG	ATATTCCGTCCTCAAAAAGTACTGAGTTA	4	0.6167766292558305	0.9993739637647592	SpG	0.6640236377716064	0.7829922437667847	0.6722248792648315	0.7554230690002441	0.7931776642799377	0.733568	0
SpG-BE4max	CGCGGAGCCGGGCCAGGCT	GGCGGCGCGGAGCCGGGCCAGGCTCTGTT	8	0.00212766	0.2546473034769905	SpG	0.32187116146087646	0.3263401389122009	0.3555978834629059	0.34155410528182983	0.32750073075294495	0.3345728039741516	0
Cas9-NG-BE4max	GCCACCTGCACCTATCATG	CTCCAGCCACCTGCACCTATCATGCCATT	4	0.000946074	0.251577	Cas9-NG	0.32366520166397095	0.33588284254074097	0.34389472007751465	0.3503876328468323	0.34267306327819824	0.3393006920814514	0
SpRY-BE4max	CAACTTCCCAGCATTCCCC	ACTTGCAACTTCCCAGCATTCCCCAGGTC	7	0.11787383084997635	0.6264836667208836	SpRY	0.4479330778121948	0.6776460409164429	0.4697609841823578	0.4326081871986389	0.5008230805397034	0.5057542741298675	0
SpRY-BE4max	TCCACCTTATCGGGGGCGA	TGAGGTCCACCTTATCGGGGGCGAGAATG	2	0.306784	0.957469	SpRY	0.8376656770706177	0.887324	0.6527406573295593	0.8225740194320679	0.7899078130722046	0.7980423927307129	0
SpG-BE4max	TATCGCTCGCATCAACCGG	TCAAATATCGCTCGCATCAACCGGCCAGC	5	0	0.24913582199236944	SpG	0.37562867999076843	0.48805761337280273	0.3912668526172638	0.377011	0.3681427836418152	0.40002143383026123	0
SpCas9-BE4max	AGTAGGCGCCGAGCAAAGG	GTTCTAGTAGGCGCCGAGCAAAGGTGGCA	6	0.12553930968360494	0.6507952715003608	SpCas9	0.5874033570289612	0.5774005055427551	0.45001354813575745	0.843113	0.7854082584381104	0.6486676514148713	0
xCas9-BE4max	TTCCTCTTCTAGCCTTTCA	TCTTCTTCCTCTTCTAGCCTTTCAGTGCT	5	0.0172637	0.2961069789739055	xCas9	0.3130713999271393	0.2995217442512512	0.3375815749168396	0.314022	0.33399999141693115	0.31963942646980287	0
xCas9-BE4max	TACGGCCAAATCAAGATGG	TATGGTACGGCCAAATCAAGATGGCACTC	5	0.00462248	0.2612113159871304	xCas9	0.37562867999076843	0.33062198758125305	0.36686044931411743	0.38893938064575195	0.3681427836418152	0.3660386562347412	0
SpG-BE4max	AACCCTGCGGCTGAACCAG	TGTAAAACCCTGCGGCTGAACCAGCCCGG	2	0	0.24913582199236944	SpG	0.3187074661254883	0.32747840881347656	0.3505200147628784	0.31447723507881165	0.3176601529121399	0.32576865553855894	0
xCas9-BE4max	TACTTCTAGCATGGCCTTT	TTATGTACTTCTAGCATGGCCTTTTGCTT	9	0	0.24913582199236944	xCas9	0.32398730516433716	0.28804028034210205	0.32133859395980835	0.27056509256362915	0.30699172616004944	0.3021845996379852	0
SpG-BE4max	AACCGCCCTTTGCAGGACG	ACGCCAACCGCCCTTTGCAGGACGATGAG	3	0.0125135	0.2826799729560309	SpG	0.37562867999076843	0.33319926261901855	0.3512948453426361	0.3605751097202301	0.3639127016067505	0.35692211985588074	0
SpRY-BE4max	TTCCCCCCAGAATGGAACA	TAAACTTCCCCCCAGAATGGAACAGAACT	3	0.23530904565530364	0.8939291198380445	SpRY	0.7861075401306152	0.8841130137443542	0.7748769521713257	0.8499822616577148	0.8219174146652222	0.8233994364738464	0
Cas9-NG-BE4max	ATCGCTCGCATCAACCGGC	CAAATATCGCTCGCATCAACCGGCCAGCC	6	0.0212799	0.30774232298339466	Cas9-NG	0.5095635652542114	0.54663	0.41935497522354126	0.46506553888320923	0.682232	0.5245690941810608	0
SpG-BE4max	TGCCTCCTATAAGTGGAAT	CTCTTTGCCTCCTATAAGTGGAATGTCTC	5	0.00437484	0.2605548861482482	SpG	0.31169837713241577	0.320591	0.3500767946243286	0.33805739879608154	0.35989493131637573	0.3360636234283447	0
xCas9-BE4max	TCATCCTCTTCTACCTCCT	CTGGATCATCCTCTTCTACCTCCTATAGT	5	0.00473186	0.26150158108639143	xCas9	0.3152141571044922	0.319477	0.3144826292991638	0.31264951825141907	0.3263404369354248	0.3176328241825104	0
xCas9-BE4max	AGGCTGCGCAGCACCACCA	AGAGCAGGCTGCGCAGCACCACCAGGGCA	6	0.4775024296965719	0.9957682630704251	xCas9	0.6257209777832031	0.707832	0.6834567785263062	0.7488516569137573	0.7699928283691406	0.7071707725524903	0
SpG-BE4max	GCAGGGCGCTCCTCGTCCT	TGCGGGCAGGGCGCTCCTCGTCCTCCTCA	1	0.000545256	0.2505406238969665	SpG	0.32207706570625305	0.3300260007381439	0.34833139181137085	0.3276326060295105	0.31059131026268005	0.32773167490959165	0
xCas9-BE4max	TCCTGGCCTTGGTGGCCTC	GGAGATCCTGGCCTTGGTGGCCTCGTTTA	2	0	0.24913582199236944	xCas9	0.3159884810447693	0.30365049839019775	0.3359643518924713	0.30797845125198364	0.31707683205604553	0.3161317229270935	0
xCas9-BE4max	ATCAAGCGGTCCGAGGTGG	CCTTCATCAAGCGGTCCGAGGTGGAAGAA	6	0.00847458	0.2715587857891658	xCas9	0.3214553892612457	0.3277168571949005	0.359073	0.32018613815307617	0.33642828464508057	0.3329718828201294	0
xCas9-BE4max	TTGCGAACCCCAAACTCCC	TTACATTGCGAACCCCAAACTCCCCCAGA	3	0	0.24913582199236944	xCas9	0.3211072087287903	0.32377123832702637	0.3408026695251465	0.3018675446510315	0.32203221321105957	0.32191617488861085	0
xCas9-BE4max	GAGCCAGCGGTCAGACACC	TCACAGAGCCAGCGGTCAGACACCACTCG	3	0	0.24913582199236944	xCas9	0.3170028328895569	0.3256119191646576	0.3395211100578308	0.29921621084213257	0.325516	0.32137361764907835	0
SpRY-BE4max	GGGCCGCCTTTGGATCTCT	ACCGTGGGCCGCCTTTGGATCTCTGTGGC	6	0.0177215	0.2974203217442944	SpRY	0.41411349177360535	0.5054590106010437	0.4770374298095703	0.49636709690093994	0.5702934861183167	0.4926541030406952	0
SpG-BE4max	TGCCCTTCATGCTATAGAA	GGACTTGCCCTTCATGCTATAGAATGGGA	4	0.5107845487815359	0.9973177797211454	SpG	0.6561615467071533	0.6810986995697021	0.6770517826080322	0.8941646814346313	0.7511274814605713	0.7319208383560181	0
Cas9-NG-BE4max	CTCAAAGCGGGATTCCAGC	ATCTTCTCAAAGCGGGATTCCAGCATGAC	7	0	0.24913582199236944	Cas9-NG	0.3159730136394501	0.3265444040298462	0.3214339017868042	0.3163137435913086	0.3275470733642578	0.32156242728233336	0
SpG-BE4max	ATGATTCGATGGAGTGAAT	TGGTGATGATTCGATGGAGTGAATTTACC	6	0	0.24913582199236944	SpG	0.3163161873817444	0.2989853322505951	0.3161265254020691	0.31760573387145996	0.3178039789199829	0.31336755156517027	0
SpG-BE4max	CAAAACTTGCTTGGTCTCT	AGTCTCAAAACTTGCTTGGTCTCTTCTGT	5	0	0.24913582199236944	SpG	0.31134092807769775	0.3033016324043274	0.3204993009567261	0.3162872791290283	0.3127027451992035	0.3128263771533966	0
xCas9-BE4max	CAACTCGCCGTACATCGTG	GAATGCAACTCGCCGTACATCGTGGGCTT	5	0.0531065	0.4077724442203184	xCas9	0.5657897591590881	0.386381	0.49359050393104553	0.47108468413352966	0.7334349155426025	0.530056	0
SpRY-BE4max	ATTGGCATCCATGGACATG	TTTCCATTGGCATCCATGGACATGGCAGG	8	0.00123457	0.25232410253108944	SpRY	0.3542468547821045	0.3717596232891083	0.3695165514945984	0.38716381788253784	0.3681427836418152	0.37016592621803285	0
SpCas9-BE4max	CCCAGCAATACGAATGGCA	GCACACCCAGCAATACGAATGGCACCGGT	5	0.0566967	0.4197430691054891	SpCas9	0.3201363682746887	0.3199014663696289	0.34850192070007324	0.31308281421661377	0.3288751244544983	0.3260995388031006	0
SpG-BE4max	CTCGACGCTAGGATCTGAC	GGGGGCTCGACGCTAGGATCTGACTGCGG	2	0.0904447	0.5349675050192981	SpG	0.5585648417472839	0.5849868059158325	0.704773	0.5727980136871338	0.3681427836418152	0.5578531861305237	0
xCas9-BE4max	CGCCGGATCCATGAAGGAA	GCAGACGCCGGATCCATGAAGGAATCGGG	2	0.000647668	0.25080506660490776	xCas9	0.33381393551826477	0.32912805676460266	0.3582415282726288	0.38051265478134155	0.36093199253082275	0.3525256335735321	0
SpCas9-BE4max	TGCACTCCAACAAAGAGAA	CTAGATGCACTCCAACAAAGAGAACAACA	6	0.010879471405787149	0.2781476183211121	SpCas9	0.3234541416168213	0.3060205578804016	0.3162740468978882	0.3058624863624573	0.3322818875312805	0.3167786240577698	0
SpCas9-BE4max	GCCTCGATGCCCAGAGTTT	GGGCGGCCTCGATGCCCAGAGTTTTCTCC	2	0.0020475	0.2544382153987723	SpCas9	0.3194023370742798	0.33943215012550354	0.3347134590148926	0.28692758083343506	0.3252422511577606	0.3211435556411743	0
SpRY-BE4max	GTCCACGTCACCTACAACC	CTGGTGTCCACGTCACCTACAACCTGTGA	8	0.00562852	0.26388897804399497	SpRY	0.393504	0.4138766825199127	0.5118772387504578	0.38716381788253784	0.4095524251461029	0.42319488525390625	0
SpG-BE4max	TCAGCCGCTCAGTGGCCGC	CAGACTCAGCCGCTCAGTGGCCGCTTTCA	7	0.000231267	0.24973101731980185	SpG	0.3104938268661499	0.31560444831848145	0.3296262323856354	0.31297487020492554	0.31992030143737793	0.317724	0
xCas9-BE4max	GTGGGTCCCATCAGTTTGA	ATGGAGTGGGTCCCATCAGTTTGAACAGT	7	0.000714286	0.25097718166873684	xCas9	0.31733807921409607	0.28825950622558594	0.30985310673713684	0.301837	0.3200240731239319	0.30746241211891173	0
xCas9-BE4max	TTCCGCTCCTCTGCATACA	GCCTCTTCCGCTCCTCTGCATACATGTCT	8	0.034171426117576245	0.34672211968414723	xCas9	0.3542468547821045	0.3305116891860962	0.3314531743526459	0.3042373061180115	0.33058440685272217	0.33020668625831606	0
SpG-BE4max	TGACTGCCTTCTTTTTAGA	GACAATGACTGCCTTCTTTTTAGATGAAG	7	0.000658762	0.250834	SpG	0.3542468547821045	0.3388879895210266	0.33266377449035645	0.35919761657714844	0.33983850479125977	0.34496694803237915	0
xCas9-BE4max	AACATCTCGAAGCGCTCAC	CTCGGAACATCTCGAAGCGCTCACGCCCA	2	0	0.24913582199236944	xCas9	0.30761584639549255	0.2982296347618103	0.3313865661621094	0.3037382960319519	0.3200140595436096	0.31219688057899475	0
SpRY-BE4max	ACACTTCGAAGTTGAGGGG	GGCACACACTTCGAAGTTGAGGGGGGAAT	6	0.14700766014587846	0.7145646227279471	SpRY	0.8068199157714844	0.6147354245185852	0.7310914993286133	0.7844840884208679	0.8603004217147827	0.7594862699508667	0
SpG-BE4max	TCAGCAACTTTTCTAACTT	TAGTTTCAGCAACTTTTCTAACTTCCAAA	4	0	0.24913582199236944	SpG	0.30734527111053467	0.3067386746406555	0.3040226697921753	0.30741623044013977	0.3130045533180237	0.3077054798603058	0
SpCas9-BE4max	ACTCGTCGTAAGTTGAAAA	GATAAACTCGTCGTAAGTTGAAAATATTG	3	0	0.24913582199236944	SpCas9	0.3053290843963623	0.2835521697998047	0.32575905323028564	0.27904725074768066	0.3222939670085907	0.3031963050365448	0
xCas9-BE4max	CCCCTTCGCTGGCCACTGG	TGAAGCCCCTTCGCTGGCCACTGGTTATG	3	0.000592417	0.2506623767246309	xCas9	0.31159818172454834	0.3108350336551666	0.321428	0.30316871404647827	0.3327288031578064	0.3159516632556915	0
Cas9-NG-BE4max	GTACCGCTGACGGGGCGCC	AGGCCGTACCGCTGACGGGGCGCCCGGGG	3	0.0128435	0.2836008398672329	Cas9-NG	0.6764469742774963	0.8797979354858398	0.7502808570861816	0.9424896836280823	0.6685651540756226	0.7835161209106445	0
SpG-BE4max	AGGTCGGCTGTCCATTCCG	ATGGGAGGTCGGCTGTCCATTCCGTATGC	4	0.2525520568816658	0.9143978293592784	SpG	0.5062845349311829	0.4611559510231018	0.46098312735557556	0.4878966212272644	0.3681427836418152	0.456893	0
SpRY-BE4max	CACATCATCTGCCAGCTTC	AGGTCCACATCATCTGCCAGCTTCATGTT	5	0.3379006588750117	0.971855	SpRY	0.3542468547821045	0.4019407033920288	0.4387308359146118	0.3773617148399353	0.4085221290588379	0.3961604475975037	0
xCas9-BE4max	CACATCATCTGCCAGCTTC	AGGTCCACATCATCTGCCAGCTTCATGTT	2	0	0.24913582199236944	xCas9	0.31706753373146057	0.29475048184394836	0.3309103548526764	0.31083959341049194	0.3233097791671753	0.3153755486011505	0
Cas9-NG-BE4max	GAGATCCGCTGCATTGTGA	TGAAGGAGATCCGCTGCATTGTGATGGTG	8	0.0312142	0.33757245247467765	Cas9-NG	0.38862505555152893	0.39963388442993164	0.5127189755439758	0.3238227665424347	0.44612112641334534	0.4141843616962433	0
SpCas9-BE4max	CTCTAGCCCCGCTACCGGA	TGGCCCTCTAGCCCCGCTACCGGACTACA	9	0.000935454	0.2515491627119609	SpCas9	0.30721503496170044	0.2981182336807251	0.3097750246524811	0.272645	0.3246321976184845	0.30247701406478883	0
Cas9-NG-BE4max	AGCCCTCGTCGAGGACCAC	ATATGAGCCCTCGTCGAGGACCACCTCCC	9	0.0833333	0.5105833661883662	Cas9-NG	0.3203347623348236	0.3295005261898041	0.3487289547920227	0.314236	0.3372800350189209	0.33001606464385985	0
xCas9-BE4max	AGCCTGCTCTCAGCAAAAA	CAGTGAGCCTGCTCTCAGCAAAAACGAGC	6	0	0.24913582199236944	xCas9	0.3542468547821045	0.3243024945259094	0.32939982414245605	0.31961217522621155	0.33975088596343994	0.3334624469280243	0
xCas9-BE4max	AAGGTCCGATTGACATGGG	CTTCAAAGGTCCGATTGACATGGGTGGGT	5	0.12514818205008926	0.6495723580645656	xCas9	0.9697161912918091	0.8619822263717651	0.8326159715652466	0.9315106868743896	0.9540711641311646	0.909979	0
SpCas9-BE4max	AGCTGGCACCACCACCCTC	GCCCAAGCTGGCACCACCACCCTCATGGT	2	0.2864486181096351	0.9445131847881092	SpCas9	0.4365634322166443	0.3443915843963623	0.35047852993011475	0.39857539534568787	0.3681427836418152	0.37963034510612487	0
SpCas9-BE4max	CACGCCGCTGCAGCATCTT	GTTGGCACGCCGCTGCAGCATCTTCACTG	7	0.0004995	0.25042253597771713	SpCas9	0.31855252385139465	0.3011794686317444	0.3120570182800293	0.2929820418357849	0.3105520009994507	0.3070646107196808	0
xCas9-BE4max	GCCCCGGTGGCCATCACAG	ACGGGGCCCCGGTGGCCATCACAGTCATG	1	0.000734214	0.2510286854198843	xCas9	0.3156670928001404	0.343864	0.3331339955329895	0.30686163902282715	0.32531100511550903	0.324968	0
SpCas9-BE4max	ATCCCTGCCAACAACACCC	TATGTATCCCTGCCAACAACACCCTCTTT	7	0.00085034	0.2513289410068761	SpCas9	0.3052865266799927	0.28983110189437866	0.3041229844093323	0.25933313369750977	0.32419660687446594	0.2965540707111359	0
Cas9-NG-BE4max	TGCAGCCCCCAGAGGAACT	CATCCTGCAGCCCCCAGAGGAACTCCAGG	8	0.00608117	0.26509948560907043	Cas9-NG	0.301076	0.32978126406669617	0.3402894139289856	0.33682215213775635	0.32783663272857666	0.32716105580329896	0
SpCas9-BE4max	AATCCCTCCTGACTCCCAC	TGAAGAATCCCTCCTGACTCCCACATCTC	5	0	0.24913582199236944	SpCas9	0.30814218521118164	0.31186556816101074	0.3343995213508606	0.2815239429473877	0.322457	0.31167763471603394	0
SpRY-BE4max	ATCCGCTGCATTGTGATGG	AGGAGATCCGCTGCATTGTGATGGTGCCG	8	0.00059312	0.2506641912757842	SpRY	0.3542468547821045	0.4051419496536255	0.369188	0.38753676414489746	0.37579458951950073	0.3783816576004028	0
SpCas9-BE4max	TGTCACCCGGATATGTGGA	TGGCTTGTCACCCGGATATGTGGATTCAT	7	0	0.24913582199236944	SpCas9	0.30990082025527954	0.30130764842033386	0.31634730100631714	0.2773604989051819	0.3244994878768921	0.3058831512928009	0
xCas9-BE4max	GGCCATGTTGGAGGTGGCG	TGCCCGGCCATGTTGGAGGTGGCGGTGGT	2	0.0263782	0.3228705933094859	xCas9	0.37562867999076843	0.1956278383731842	0.43550390005111694	0.4772998094558716	0.3681427836418152	0.37044060230255127	0
SpG-BE4max	CTCGGTGCATGATCTGGTG	CTTACCTCGGTGCATGATCTGGTGCTTCT	7	0	0.24913582199236944	SpG	0.3037625849246979	0.31623518466949463	0.3192996382713318	0.30527541041374207	0.32948532700538635	0.31481162905693055	0
SpRY-BE4max	TTTCCGCCACCTCTGTGAG	TCCTGTTTCCGCCACCTCTGTGAGGAAGC	3	0.5967679121420082	0.9991759214739364	SpRY	0.8887819051742554	0.8669333457946777	0.8622291088104248	0.9063411951065063	0.9239107370376587	0.8896392583847046	0
Cas9-NG-BE4max	CCAGACGGGCCAGCCAGTC	AGTGCCCAGACGGGCCAGCCAGTCAGCTC	5	0	0.24913582199236944	Cas9-NG	0.4881777763366699	0.4700968265533447	0.5259554386138916	0.42150014638900757	0.5814080238342285	0.49742764234542847	0
Cas9-NG-BE4max	AGGCTCTCAGCTTCTTCAT	CCTTTAGGCTCTCAGCTTCTTCATCTAAG	7	0.0760007	0.4853890356551134	Cas9-NG	0.3268125653266907	0.31765294075012207	0.3154999017715454	0.32551446557044983	0.32951879501342773	0.32299973368644713	0
Cas9-NG-BE4max	TCTGGCCCGGCAGAAGTTC	ATGGATCTGGCCCGGCAGAAGTTCAGCCG	5	0.5055272108843537	0.9971173342842196	Cas9-NG	0.6308677196502686	0.6262124180793762	0.6461349129676819	0.6347199082374573	0.6564295887947083	0.6388729095458985	0
Cas9-NG-BE4max	GTCACCCCCAGAGAGAACA	TGTGTGTCACCCCCAGAGAGAACAGCAAG	6	0	0.24913582199236944	Cas9-NG	0.37562867999076843	0.3346717357635498	0.37513747811317444	0.3884684145450592	0.3681427836418152	0.3684098184108734	0
SpG-BE4max	ACATCATCATCTGCTGCTT	ATTTTACATCATCATCTGCTGCTTGGTTT	7	0.0477941	0.3902620241328325	SpG	0.3542468547821045	0.3528425693511963	0.37522467970848083	0.32288843393325806	0.3522915244102478	0.3514988124370575	0
Cas9-NG-BE4max	ACCTCCGGGGTGGCGCTGG	CCTGTACCTCCGGGGTGGCGCTGGGGTTG	2	0.3616353292166794	0.9795297623646846	Cas9-NG	0.8152008056640625	0.7669035792350769	0.7913963794708252	0.9020637273788452	0.8489736318588257	0.8249076247215271	0
SpG-BE4max	TGATTCCGTACCTGGAGAA	GGATCTGATTCCGTACCTGGAGAAGCTAA	6	0.00317717	0.2573953472325993	SpG	0.31399035453796387	0.29847991466522217	0.35385245084762573	0.32948100566864014	0.3354641795158386	0.3262535810470581	0
Cas9-NG-BE4max	ATGACCAGGCCAGAAGGCT	TGGCCATGACCAGGCCAGAAGGCTTGTGG	4	0.27583605337748274	0.936353	Cas9-NG	0.6877530217170715	0.7768310308456421	0.6665471792221069	0.8727452158927917	0.7201189398765564	0.7447990775108337	0
SpCas9-BE4max	ATCCGGGAGCTGGTGCTTT	GCAGCATCCGGGAGCTGGTGCTTTCCGCT	2	0.0416391	0.3703251429011855	SpCas9	0.3071634769439697	0.28716036677360535	0.332292	0.290218	0.31240975856781006	0.30584886074066164	0
xCas9-BE4max	CTTTACACGTGGGGATCTT	GTAGTCTTTACACGTGGGGATCTTCGAAG	5	0.00116279	0.25213799926702085	xCas9	0.32251566648483276	0.3043723404407501	0.3201252222061157	0.30519306659698486	0.3133805990219116	0.31311737895011904	0
SpG-BE4max	GACATCCGGGACTCCACAT	TGAAGGACATCCGGGACTCCACATACTCG	6	0.0122675	0.28199489713757103	SpG	0.31841444969177246	0.3309849500656128	0.3578338325023651	0.37436938285827637	0.3667767643928528	0.3496758759021759	0
xCas9-BE4max	TTCACTGCCATGTTCCGCC	AGCAGTTCACTGCCATGTTCCGCCGGAAG	8	0.00249377	0.2556037153243398	xCas9	0.3368437588214874	0.33565425872802734	0.3298206925392151	0.3160754442214966	0.3344340920448303	0.33056564927101134	0
xCas9-BE4max	AGCCCTCGTCGAGGACCAC	ATATGAGCCCTCGTCGAGGACCACCTCCC	6	0	0.24913582199236944	xCas9	0.31427693367004395	0.31449711322784424	0.3438481092453003	0.29375261068344116	0.3248307704925537	0.31824110746383666	0
SpCas9-BE4max	GGCCTCGTCGTCATCAGGG	AGCATGGCCTCGTCGTCATCAGGGTACAT	2	0	0.24913582199236944	SpCas9	0.35830575227737427	0.3421820402145386	0.34818631410598755	0.3777899742126465	0.3544376492500305	0.35618034601211546	0
Cas9-NG-BE4max	CCCTACTCGGCCCAAGTAA	GCCACCCCTACTCGGCCCAAGTAAGGGGG	1	0.4082666381895479	0.9891118428722321	Cas9-NG	0.7109169960021973	0.7778193950653076	0.6250050067901611	0.5597354769706726	0.6602288484573364	0.666741	0
SpCas9-BE4max	TCCCTGGGGGCAGCTCGTG	AGTGCTCCCTGGGGGCAGCTCGTGGTGAG	2	0.027920440215522098	0.32752292678363754	SpCas9	0.37562867999076843	0.3420959413051605	0.36026206612586975	0.3796654939651489	0.36767512559890747	0.365065	0
Cas9-NG-BE4max	GGCTATGCTGATGGAGAGA	TCGGAGGCTATGCTGATGGAGAGAGGTTC	7	0.11805774443673955	0.6270750861289088	Cas9-NG	0.576201	0.5075206756591797	0.6399474740028381	0.576005	0.7183314561843872	0.6036009669303894	0
SpRY-BE4max	GCAGCTCCTACACCGGCGG	CACCAGCAGCTCCTACACCGGCGGCCCCT	7	0.0263383	0.3227506328011106	SpRY	0.4745357036590576	0.4819369316101074	0.3856516182422638	0.47325780987739563	0.46483099460601807	0.45604261159896853	0
Cas9-NG-BE4max	TCCCGCACCTGTGGAGAAA	CATACTCCCGCACCTGTGGAGAAAAATGC	1	0.3558350100603621	0.9778683168740344	Cas9-NG	0.564499	0.4409920573234558	0.4070429801940918	0.44739848375320435	0.6353058218955994	0.49904762506484984	0
SpRY-BE4max	GAACCGCTGATTGCTGCTA	ATGGGGAACCGCTGATTGCTGCTATTCAG	6	0	0.24913582199236944	SpRY	0.3542468547821045	0.4138766825199127	0.34953999519348145	0.36592045426368713	0.35108765959739685	0.36693432927131653	0
xCas9-BE4max	TGCCTGCGCCCCTGGATGG	GCCGCTGCCTGCGCCCCTGGATGGACAGC	6	0.000237643	0.2497474382241638	xCas9	0.33113113045692444	0.3199329972267151	0.35441964864730835	0.3193063735961914	0.35746240615844727	0.33645051121711733	0
xCas9-BE4max	GACCCGGTACTGACCCTGA	CCAGAGACCCGGTACTGACCCTGAGAGCC	3	0.5989275147928994	0.9992000075324462	xCas9	0.36341267824172974	0.3393627405166626	0.43285802006721497	0.4822411835193634	0.38613012433052063	0.40080094933509824	0
SpCas9-BE4max	AGGTCGGCTGTCCATTCCG	ATGGGAGGTCGGCTGTCCATTCCGTATGC	7	0	0.24913582199236944	SpCas9	0.32885897159576416	0.3170725703239441	0.3195120394229889	0.31197142601013184	0.33245885372161865	0.3219747722148895	0
Cas9-NG-BE4max	CCCACTCAAACCTGCAGCC	TTTCACCCACTCAAACCTGCAGCCTGTGC	4	0.3752221587482941	0.9829578405743477	Cas9-NG	0.5796997547149658	0.7185858488082886	0.63255	0.7302722930908203	0.6575911045074463	0.6637397050857544	0
Cas9-NG-BE4max	GTCCGGACCGCGACCCCAA	CCAAAGTCCGGACCGCGACCCCAAAAACG	3	0.4018667920842227	0.9881224238473472	Cas9-NG	0.4743683338165283	0.3835122585296631	0.44906309247016907	0.38893938064575195	0.36855000257492065	0.41288661360740664	0
SpCas9-BE4max	CCCCCGGGAGGCCCCTTAG	AAGGACCCCCGGGAGGCCCCTTAGCTGTG	1	0.000766871	0.25111309891106165	SpCas9	0.3269464671611786	0.31721991300582886	0.3449103832244873	0.31866711378097534	0.3405102491378784	0.3296508252620697	0
SpG-BE4max	TTTGGTGCTTTCAGCAAAA	TTACGTTTGGTGCTTTCAGCAAAACCATC	7	0.000613497	0.2507168103814204	SpG	0.3057025372982025	0.27994588017463684	0.3083763122558594	0.30245277285575867	0.3150944113731384	0.3023143827915192	0
xCas9-BE4max	CCACTCCCTTGCAATCCAA	TTTTACCACTCCCTTGCAATCCAACAAAC	7	0.0121172	0.28157683600982325	xCas9	0.32016682624816895	0.3021712303161621	0.34909650683403015	0.2849894165992737	0.3205017149448395	0.31538513898849485	0
SpCas9-BE4max	GCCCCGAGCAGCATGATGT	GCTGGGCCCCGAGCAGCATGATGTTGCAG	4	0.0299657	0.3337451152851352	SpCas9	0.4167165756225586	0.3392252027988434	0.3813745975494385	0.31350502371788025	0.3681427836418152	0.3637928366661072	0
xCas9-BE4max	GTGTCACCCCCAGAGAGAA	GGTGTGTGTCACCCCCAGAGAGAACAGCA	9	0.00293083	0.2567485888699877	xCas9	0.28680434823036194	0.31157439947128296	0.33075690269470215	0.3334451913833618	0.339022	0.320321	0
xCas9-BE4max	CCACTCTCGCCGCTGCCTC	GCCTCCCACTCTCGCCGCTGCCTCCTCCG	5	0	0.24913582199236944	xCas9	0.3077199161052704	0.3006378412246704	0.33	0.2875497341156006	0.31613919138908386	0.3084093570709229	0
SpG-BE4max	TCCGATACTCAAAAAGACG	TTGGTTCCGATACTCAAAAAGACGGGGAT	2	0.2588216365153907	0.9209075137046366	SpG	0.79087	0.6853790879249573	0.8077480792999268	0.8508816957473755	0.7816725969314575	0.7833102822303772	0
SpG-BE4max	TCCTGGCTGTACAGGTTCT	GGTTGTCCTGGCTGTACAGGTTCTTACTC	6	0.013029525032092398	0.28412071870300204	SpG	0.3272542357444763	0.32414913177490234	0.33058756589889526	0.313637	0.32761403918266296	0.3246484696865082	0
SpCas9-BE4max	TGCCTGGCCCTCTAGCCCC	CCCGGTGCCTGGCCCTCTAGCCCCGCTAC	8	0	0.24913582199236944	SpCas9	0.3150690197944641	0.30908066034317017	0.33730411529541016	0.283549	0.3195739984512329	0.3129154443740845	0
SpCas9-BE4max	GTTACAGTCCGAGACAGTC	GTGGAGTTACAGTCCGAGACAGTCTAAAG	4	0.00167785	0.25347546143924377	SpCas9	0.31739431619644165	0.3062102496623993	0.3169497847557068	0.2917979955673218	0.3278205990791321	0.31203458905220033	0
xCas9-BE4max	GCCTCGATGCCCAGAGTTT	GGGCGGCCTCGATGCCCAGAGTTTTCTCC	2	0.00267529	0.25607879787550536	xCas9	0.31615006923675537	0.3386093080043793	0.3342583179473877	0.2933366894721985	0.31984585523605347	0.3204400479793549	0
SpRY-BE4max	CCACGTTCATGCCCCAGCA	GGCAGCCACGTTCATGCCCCAGCAGAGAC	1	0.3692090643779698	0.9815164061183602	SpRY	0.653688	0.6474953889846802	0.6414348483085632	0.7573167085647583	0.48254963755607605	0.6364968359470368	0
xCas9-BE4max	GCCGTCACTTATGAAGGAA	ACATTGCCGTCACTTATGAAGGAAAGACT	7	0	0.24913582199236944	xCas9	0.3876418471336365	0.31884366273880005	0.32929086685180664	0.31831347942352295	0.34654682874679565	0.34012733697891234	0
SpCas9-BE4max	TACTCCGTACCTTACTGAG	ACAGTTACTCCGTACCTTACTGAGATCTG	4	0.00179069	0.25376908957059985	SpCas9	0.3065347671508789	0.2987675368785858	0.31994926929473877	0.2819697856903076	0.32212626934051514	0.3058695256710052	0
SpCas9-BE4max	GGCGGGAGCTGTAGCCCCC	GGCGAGGCGGGAGCTGTAGCCCCCTACGG	8	0	0.24913582199236944	SpCas9	0.31918615102767944	0.31047481298446655	0.31973475217819214	0.2983970642089844	0.31440362334251404	0.3124392807483673	0
xCas9-BE4max	AATCGTGAGCGTTTGTTGA	ATAATAATCGTGAGCGTTTGTTGAACAAG	9	0	0.24913582199236944	xCas9	0.2958921790122986	0.2622765898704529	0.2986685037612915	0.2585661709308624	0.30118900537490845	0.28331848978996277	0
SpG-BE4max	CCCAGCAGCCACATATGCC	AGATCCCCAGCAGCCACATATGCCAGCTT	2	0.3167000971189182	0.9626869494697128	SpG	0.5227867960929871	0.7332706451416016	0.5584422945976257	0.5748867988586426	0.7269601225852966	0.6232693314552307	0
Cas9-NG-BE4max	CCAACCGCCCTTTGCAGGA	CCACGCCAACCGCCCTTTGCAGGACGATG	1	0.3379948164307956	0.97189	Cas9-NG	0.5585089325904846	0.5826681852340698	0.5940955877304077	0.5474938750267029	0.7580574750900269	0.6081648111343384	0
SpG-BE4max	TATTCACCCCCAAAGGCCC	TAAAATATTCACCCCCAAAGGCCCAATTG	9	0	0.24913582199236944	SpG	0.31516802310943604	0.3139933943748474	0.3517935872077942	0.3038588762283325	0.3277210593223572	0.3225069880485535	0
SpG-BE4max	TGGATCTCCTACTTTGATG	GGCTCTGGATCTCCTACTTTGATGGTGAC	8	0.00217287	0.2547652734422564	SpG	0.3240140676498413	0.3349742591381073	0.350491	0.34049373865127563	0.34794431924819946	0.3395834624767303	0
SpG-BE4max	CGGATCCGCAAGCCAAGTG	CGCCACGGATCCGCAAGCCAAGTGCAGAA	6	0.0520542	0.4042835397057021	SpG	0.5704477429389954	0.4354285001754761	0.3951449692249298	0.48280584812164307	0.49403518438339233	0.47557244896888734	0
SpG-BE4max	CTTGACTGAGTGCCTATGG	CTCACCTTGACTGAGTGCCTATGGGAGAT	5	0.0213782	0.30803	SpG	0.5396283864974976	0.3457599878311157	0.3629736304283142	0.43640777468681335	0.5716825723648071	0.4512904703617096	0
SpRY-BE4max	CCTTGCACACTCATCAGAA	GACTTCCTTGCACACTCATCAGAAGAATC	9	0.0105378	0.2772055279247343	SpRY	0.3296467065811157	0.3527785837650299	0.3851802349090576	0.3341618478298187	0.33518528938293457	0.3473905324935913	0
SpG-BE4max	TGCCTGCGGTTAGGGGACC	CTGAGTGCCTGCGGTTAGGGGACCAGGTG	2	0.10437799043062199	0.5821574851364351	SpG	0.8604154586791992	0.9021799564361572	0.8272716999053955	0.8582019805908203	0.9184110164642334	0.8732960224151611	0
SpCas9-BE4max	CACCACAGTTGGGGATAAA	ATAGACACCACAGTTGGGGATAAAATCAT	3	0	0.24913582199236944	SpCas9	0.3093547821044922	0.27136462926864624	0.30465802550315857	0.28957	0.30580994486808777	0.29615139961242676	0
SpRY-BE4max	CCCCCCTCCAACCGAACTT	AAGTACCCCCCTCCAACCGAACTTTTGGA	4	0.1177025416997617	0.6259325039641342	SpRY	0.508395	0.6642777323722839	0.5135442614555359	0.6845554113388062	0.6431060433387756	0.6027756333351135	0
SpG-BE4max	GGACTTCCAAAGCTGGGAA	AGCTGGGACTTCCAAAGCTGGGAATCCTA	6	0	0.24913582199236944	SpG	0.31849	0.34850507974624634	0.34793055057525635	0.33072924613952637	0.3681427836418152	0.3427594661712646	0
SpRY-BE4max	AAACTACAGAGCACTTGGT	GGAAGAAACTACAGAGCACTTGGTTACAA	6	0.0329832	0.34303147675626233	SpRY	0.4767164885997772	0.3821994662284851	0.33521750569343567	0.3711245656013489	0.3497546911239624	0.3830025434494019	0
SpG-BE4max	GGGCGCACAGACACAGCGT	ACGAGGGGCGCACAGACACAGCGTACCGC	3	0.0280374	0.3278770033143492	SpG	0.46400976181030273	0.32781457901000977	0.4703090786933899	0.38893938064575195	0.3681427836418152	0.4038431167602539	0
SpCas9-BE4max	CTATTTCCTGCTGTGTGAG	TTTGCCTATTTCCTGCTGTGTGAGATATT	6	0.000954198	0.25159767991527404	SpCas9	0.30697596073150635	0.2716424763202667	0.31916946172714233	0.2906271517276764	0.3122279942035675	0.30012860894203186	0
SpRY-BE4max	TCCCTTTTTGCTCTGCTTT	TCAGTTCCCTTTTTGCTCTGCTTTTTATC	2	0	0.24913582199236944	SpRY	0.3232058584690094	0.3398069739341736	0.37140315771102905	0.3629196286201477	0.3543887138366699	0.35034486651420593	0
SpRY-BE4max	CAGGGTCAACACGTAGAAA	CTTGGCAGGGTCAACACGTAGAAAGGTGG	6	0.174488	0.7850638038985278	SpRY	0.813102	0.8110858798027039	0.8307082653045654	0.8745044469833374	0.860021	0.837884	0
SpCas9-BE4max	ACTCCACGATCGTGACCCT	AGTTTACTCCACGATCGTGACCCTGTAGA	3	0	0.24913582199236944	SpCas9	0.3227522373199463	0.31425926089286804	0.34893447160720825	0.2997184097766876	0.3299209475517273	0.3231170654296875	0
SpG-BE4max	TTCATCCAAGAAGCGCCGG	TCTAGTTCATCCAAGAAGCGCCGGCACTT	5	0.0722739	0.4726046311556586	SpG	0.4840553402900696	0.38191816210746765	0.42799457907676697	0.3802719712257385	0.7609038949012756	0.4870287895202637	0
SpCas9-BE4max	CCCCGACCATTAATCGAGC	GTGGTCCCCGACCATTAATCGAGCCAATG	2	0.00039968	0.25016504543985163	SpCas9	0.31587499380111694	0.33894264698028564	0.3427944779396057	0.3104366660118103	0.3238258957862854	0.3263749361038208	0
SpG-BE4max	CTGCAACATTCTGGCCCAT	GTAATCTGCAACATTCTGGCCCATGATGT	6	0	0.24913582199236944	SpG	0.33112192153930664	0.30955880880355835	0.3532794117927551	0.3371506631374359	0.32649701833724976	0.3315215647220612	0
SpG-BE4max	GAGATGGCGGTTGGGAGGT	TGGTAGAGATGGCGGTTGGGAGGTATCCC	7	0.00339451	0.2579668358747402	SpG	0.31556445360183716	0.32421445846557617	0.31706154346466064	0.3332521915435791	0.31686466932296753	0.3213914632797241	0
SpCas9-BE4max	TGGATCTCCTACTTTGATG	GGCTCTGGATCTCCTACTTTGATGGTGAC	5	0.0304556	0.3352444709154895	SpCas9	0.32785776257514954	0.327415	0.36384445428848267	0.33751559257507324	0.3450913727283478	0.34034481048583987	0
SpRY-BE4max	GCCGGGCCTCTTTAGATAG	GTCAGGCCGGGCCTCTTTAGATAGTCCAG	1	0.000995355	0.2517042273754111	SpRY	0.3780893087387085	0.3979381322860718	0.37463822960853577	0.5275733470916748	0.3486577868461609	0.4053793609142303	0
xCas9-BE4max	CACCAAGCGGGTCTCTTCC	ACAGACACCAAGCGGGTCTCTTCCTTGAT	7	0.00361011	0.2585345663410967	xCas9	0.3078306317329407	0.2813260555267334	0.2998729348182678	0.2885763645172119	0.313707	0.29826263189315794	0
SpRY-BE4max	CGTCCCCGGGTACTCACCA	AGTGTCGTCCCCGGGTACTCACCATTGAT	6	0.24934439747282355	0.9108826519236488	SpRY	0.5251665115356445	0.7719280123710632	0.653145	0.7624169588088989	0.593631	0.6612576603889465	0
xCas9-BE4max	TGCCTTTCACAACCAACGT	TGTGGTGCCTTTCACAACCAACGTGGTGA	9	0.00359008	0.2584817871735781	xCas9	0.3767459988594055	0.3481766879558563	0.3303305506706238	0.3162452280521393	0.3330228626728058	0.34090426564216614	0
SpRY-BE4max	CCCACTCGCAGCTGGTCCT	ACTCACCCACTCGCAGCTGGTCCTCCAGG	1	0.18198288489707806	0.8019386172324471	SpRY	0.3542468547821045	0.3873978555202484	0.36015838384628296	0.45436596870422363	0.3533974885940552	0.3819133102893829	0
SpG-BE4max	GGCTCCACGGGTGTTTTTC	CCTCCGGCTCCACGGGTGTTTTTCCGGTA	5	0.11832172231412655	0.6279233076214944	SpG	0.3542468547821045	0.3349660634994507	0.3915916383266449	0.33983463048934937	0.337538	0.3516354262828827	0
SpCas9-BE4max	TCCTCCTCAGAATTCCCCC	TCAGTTCCTCCTCAGAATTCCCCCCTCAA	5	0	0.24913582199236944	SpCas9	0.3107765316963196	0.317698	0.3263317942619324	0.27605071663856506	0.3182275891304016	0.30981686115264895	0
SpCas9-BE4max	AACATCTCCTTGATCAGCT	ACGTGAACATCTCCTTGATCAGCTGAAAA	8	0	0.24913582199236944	SpCas9	0.31440556049346924	0.291447	0.31054508686065674	0.2877160310745239	0.3193756937980652	0.3046978175640106	0
Cas9-NG-BE4max	CAGCAGCCGCTCATGATAC	CCAGTCAGCAGCCGCTCATGATACTTGGT	6	0.00294927	0.25679695732822183	Cas9-NG	0.32808950543403625	0.3347454071044922	0.3581022620201111	0.36848244071006775	0.3436167240142822	0.3466072678565979	0
Cas9-NG-BE4max	CCCACGATGTACGGAGAGT	AGAAGCCCACGATGTACGGAGAGTTGCAC	2	0.540775	0.9982223718833024	Cas9-NG	0.766708	0.6550789475440979	0.6403777599334717	0.7123846411705017	0.8428026437759399	0.7234704494476318	0
Cas9-NG-BE4max	TCCCCGCACCAAGAACTAT	CATGCTCCCCGCACCAAGAACTATGGCTA	8	0	0.24913582199236944	Cas9-NG	0.3542468547821045	0.35491836071014404	0.3851802349090576	0.3020171523094177	0.32008782029151917	0.34329008460044863	0
xCas9-BE4max	AGGCGTCGCTCCATGGGGC	CCACCAGGCGTCGCTCCATGGGGCTGAGC	6	0.0125995	0.2829198001462144	xCas9	0.615372	0.4789360761642456	0.5221831798553467	0.5023989677429199	0.5131326913833618	0.5264045476913453	0
xCas9-BE4max	GCGCGCCGACTGGGCTACA	ATAAAGCGCGCCGACTGGGCTACAAGGCC	1	0.00777722	0.2696665991470005	xCas9	0.4418550133705139	0.34691083431243896	0.3824329078197479	0.41974765062332153	0.5359070897102356	0.42537069916725156	0
xCas9-BE4max	ACAGTCCCCCTTGCCGTCC	CATCTACAGTCCCCCTTGCCGTCCCAAGC	1	0	0.24913582199236944	xCas9	0.32064616680145264	0.3118775486946106	0.33940088748931885	0.31329840421676636	0.3383885622024536	0.32472231388092043	0
xCas9-BE4max	GAACTCAAGGATGCCCAGG	CCTTGGAACTCAAGGATGCCCAGGCTGGG	5	0	0.24913582199236944	xCas9	0.570034	0.36046817898750305	0.4471339285373688	0.3699128329753876	0.3628696799278259	0.42208369374275206	0
SpRY-BE4max	ACTCGACCATCCAGCTCAG	GCCGGACTCGACCATCCAGCTCAGAGCAG	7	0.0580834	0.4243929699005269	SpRY	0.3917560875415802	0.4138766825199127	0.3620893359184265	0.3761478662490845	0.3681427836418152	0.38240255117416383	0
SpRY-BE4max	TAGCCCACCTGGGGAGGGC	GTTCGTAGCCCACCTGGGGAGGGCGAGGG	8	0.00806105	0.2704357245969928	SpRY	0.5652473568916321	0.4986981451511383	0.36599668860435486	0.39666908979415894	0.4680037498474121	0.4589230060577393	0
SpCas9-BE4max	CCCCCGTGCTCGGGCTGGC	AACATCCCCCGTGCTCGGGCTGGCCACTG	1	0	0.24913582199236944	SpCas9	0.32097941637039185	0.31479886174201965	0.3427910804748535	0.3067411780357361	0.3239176869392395	0.32184564471244814	0
SpG-BE4max	CCATCCGGGACATGTGCCT	CAGGGCCATCCGGGACATGTGCCTAGAAA	4	0.18784908251492996	0.8144360727403364	SpG	0.7618710994720459	0.8005902171134949	0.7099166512489319	0.6270341873168945	0.723736	0.7246296405792236	0
SpRY-BE4max	GGAGTCGTTTTAATTTTGC	CTTCAGGAGTCGTTTTAATTTTGCACAAT	5	0	0.24913582199236944	SpRY	0.33727818727493286	0.3312304615974426	0.3633260726928711	0.35788291692733765	0.3496161699295044	0.3478667616844177	0
SpG-BE4max	GCTGGCTCCTGTCTACCTG	GCCAGGCTGGCTCCTGTCTACCTGTGTAA	5	0.14124869016391162	0.6981471809434467	SpG	0.5761220455169678	0.8109558820724487	0.7000886797904968	0.7830556631088257	0.7898210287094116	0.7320086598396301	0
SpRY-BE4max	TGTCCATGTCTGTAACGAT	AATGGTGTCCATGTCTGTAACGATGATTT	9	0.0688627	0.4609336784827256	SpRY	0.3542468547821045	0.3428981304168701	0.37804579734802246	0.3553260862827301	0.3535381257534027	0.356811	0
SpCas9-BE4max	AGGCAGTTCTGGGGCAGTA	AGAAGAGGCAGTTCTGGGGCAGTATACTG	3	0.000346021	0.2500267014383844	SpCas9	0.31946462392807007	0.3031570315361023	0.33550411462783813	0.29696279764175415	0.32431745529174805	0.31588120460510255	0
xCas9-BE4max	CTCATCTTCCCTACCTCTT	GGCAGCTCATCTTCCCTACCTCTTCCACG	2	0.00101833	0.25176371868484104	xCas9	0.3154805302619934	0.32353150844573975	0.33127105236053467	0.3142399191856384	0.3295421600341797	0.3228130340576172	0
xCas9-BE4max	GCCGATACTGCACGTGACT	GCCCAGCCGATACTGCACGTGACTATCCA	2	0.00225436	0.25497803642691075	xCas9	0.31868547201156616	0.3053252696990967	0.3375123143196106	0.2895405888557434	0.3150952458381653	0.31323177814483644	0
