## Supplementary Data 2 for "A comprehensive benchmark for multiple highly efficient base editors with broad targeting scope" (part 24 of 51)

### Sheet: CBE outcomes (continued)
sample	guide	target	loc	efficiency	y	be	M0	M1	M2	M3	M4	y_pred	fold
Cas9-NG-BE4max	CGGCCCGGCTGGTGGCCGC	GAAAGCGGCCCGGCTGGTGGCCGCCAAGT	3	0	0.24913582199236944	Cas9-NG	0.7588070631027222	0.8125967979431152	0.5644078254699707	0.8609635829925537	0.8754677772521973	0.7744486093521118	0
SpRY-BE4max	TCTTTTCTATCAGATTTCT	GTTCTTCTTTTCTATCAGATTTCTTATGT	1	0	0.24913582199236944	SpRY	0.3542468547821045	0.3318574130535126	0.36973363161087036	0.37449467182159424	0.34631597995758057	0.35532971024513244	0
SpRY-BE4max	GAGTCCCGTCTACCAAGTG	CACTCGAGTCCCGTCTACCAAGTGTTTTC	6	0.2112375751625966	0.8582235797774298	SpRY	0.5258737802505493	0.4375097155570984	0.39674973487854004	0.45970356464385986	0.4492349326610565	0.4538143455982208	0
xCas9-BE4max	CGATGGCTGAGGCCCCGCC	GCGGCCGATGGCTGAGGCCCCGCCATGCG	6	0.000732064	0.2510231286934045	xCas9	0.3241691589355469	0.3109945058822632	0.3559330999851227	0.3266635537147522	0.36576446890830994	0.33670495748519896	0
SpG-BE4max	ATATCTCAAGAGACTGAAC	AAAAAATATCTCAAGAGACTGAACAGAGA	6	0.6259715025906736	0.9994482568996068	SpG	0.5353859663009644	0.3847005367279053	0.5993184447288513	0.4794614315032959	0.37139710783958435	0.47405269742012024	0
SpG-BE4max	CCCCCACCTATGGGCCGAG	GTCCTCCCCCACCTATGGGCCGAGGAGCA	4	0.31051528319373284	0.9595098465695908	SpG	0.6488232612609863	0.7031422257423401	0.6455541849136353	0.729043	0.8101390600204468	0.7073402762413025	0
xCas9-BE4max	TGACATCCCACATCTTAAT	AGTACTGACATCCCACATCTTAATAGTCT	7	0.0184798	0.29960297624021576	xCas9	0.33018988370895386	0.30813276767730713	0.3194769620895386	0.29805904626846313	0.3327064514160156	0.31771302223205566	0
SpCas9-BE4max	ACCTTGACTGAGTGCCTAT	TCCTCACCTTGACTGAGTGCCTATGGGAG	7	0.00068306	0.2508964962206241	SpCas9	0.33083802461624146	0.3264951705932617	0.3308289051055908	0.32992246747016907	0.3386603891849518	0.33134899139404295	0
xCas9-BE4max	ACAGCATCCATCGCTCGAA	TGTTTACAGCATCCATCGCTCGAAACTCG	7	0	0.24913582199236944	xCas9	0.3228681683540344	0.278424	0.308758	0.28999966382980347	0.31915515661239624	0.3038409113883972	0
SpCas9-BE4max	AGGGCTCACTCCAGGTGAG	GGAGCAGGGCTCACTCCAGGTGAGTGACC	8	0	0.24913582199236944	SpCas9	0.37576088309288025	0.33232372999191284	0.3313160538673401	0.32474786043167114	0.34518998861312866	0.3418677031993866	0
SpRY-BE4max	TCCCGGAGTTTGTGGAGCC	TGAGCTCCCGGAGTTTGTGGAGCCCTTCC	1	0.00616016	0.2653111008896509	SpRY	0.330972	0.36273086071014404	0.38165542483329773	0.38893938064575195	0.34991902112960815	0.3628433167934418	0
SpRY-BE4max	GGGTCTCAGCCGCATCTCC	GGGTGGGGTCTCAGCCGCATCTCCTTCCA	9	0.0070462	0.26769205246326616	SpRY	0.3542468547821045	0.3643365502357483	0.33316731452941895	0.3401186466217041	0.34148743748664856	0.34667136073112487	0
SpCas9-BE4max	TGCGTCAGTCTCGAATGGA	GCGAGTGCGTCAGTCTCGAATGGACACAG	2	0.000941029	0.2515635922857021	SpCas9	0.3505735397338867	0.3292999863624573	0.3565990626811981	0.31319838762283325	0.3611105680465698	0.342156	0
SpG-BE4max	GCTCCTCGGGCACGGCCTC	CGACCGCTCCTCGGGCACGGCCTCCAGCG	6	0.1955385286362825	0.829883	SpG	0.6283897161483765	0.6691420078277588	0.4999788999557495	0.6745182871818542	0.49566128849983215	0.5935380399227143	0
SpCas9-BE4max	CTGTACCACCATCCACTAC	TCTGACTGTACCACCATCCACTACAACTA	8	0	0.24913582199236944	SpCas9	0.3155479431152344	0.27769285440444946	0.2995295524597168	0.27649596333503723	0.3194485306739807	0.2977429687976837	0
SpCas9-BE4max	CGCCCCTCGTCTGCCACCC	CTGTGCGCCCCTCGTCTGCCACCCCTACT	2	0.000649351	0.2508094119783857	SpCas9	0.32292890548706055	0.3298566937446594	0.3368152379989624	0.294628	0.33181270956993103	0.32320827841758726	0
SpCas9-BE4max	CATCAGACGAGGAGTAGCC	GGCTCCATCAGACGAGGAGTAGCCTGCAG	7	0.000924214	0.2515200750131844	SpCas9	0.3246631622314453	0.3200289011001587	0.32028716802597046	0.2887011170387268	0.3105522394180298	0.3128465175628662	0
SpG-BE4max	AACCGCTACCCTAATATCG	TTTGTAACCGCTACCCTAATATCGAACTA	9	0	0.24913582199236944	SpG	0.32124221324920654	0.30542367696762085	0.3106960654258728	0.3069058060646057	0.33178842067718506	0.3152112364768982	0
SpCas9-BE4max	CCCAGCCAAAGAAGAAACC	CTCTCCCCAGCCAAAGAAGAAACCACTGG	1	0.00777202	0.269653	SpCas9	0.3137460947036743	0.31985002756118774	0.3348988890647888	0.28897643089294434	0.3065270483493805	0.3127996981143951	0
SpG-BE4max	TGGCTGCTGACATTGACAT	AGCACTGGCTGCTGACATTGACATTGACA	3	0.2810433812247175	0.9404879222588994	SpG	0.6391734480857849	0.7287821173667908	0.569972	0.6764179468154907	0.6616155505180359	0.6551922202110291	0
SpRY-BE4max	TCCGGATATGAATGATAGA	GCGGGTCCGGATATGAATGATAGACTGGA	1	0.31897095866491265	0.9637922369848057	SpRY	0.5800872445106506	0.5427486300468445	0.5614022612571716	0.6923556923866272	0.5923144817352295	0.5937816619873046	0
SpCas9-BE4max	ATATGCGGCCTTTCAATGA	AGAACATATGCGGCCTTTCAATGATTTTG	8	0.00228833	0.2550667458328686	SpCas9	0.29660534858703613	0.26646339893341064	0.2953804135322571	0.2533643841743469	0.3161158859729767	0.28558588624000547	0
SpCas9-BE4max	CATTCCCCAGGTCAGTAAA	CCCAGCATTCCCCAGGTCAGTAAATGTGA	5	0.00351494	0.2582838555605352	SpCas9	0.38369616866111755	0.33094578981399536	0.37006574869155884	0.3223606050014496	0.34501421451568604	0.3504165053367615	0
xCas9-BE4max	CATCCTCTGATTGGCAACA	GATCACATCCTCTGATTGGCAACATGTTA	3	0.17924810408931469	0.7959	xCas9	0.3979072570800781	0.3914206624031067	0.3971284031867981	0.33407580852508545	0.3836325705051422	0.3808329403400421	0
Cas9-NG-BE4max	TCCTCTCCCAAAGGTTCTG	CATGGTCCTCTCCCAAAGGTTCTGAAGGA	7	0.0332012	0.3437072720113454	Cas9-NG	0.4865133464336395	0.5056411623954773	0.3671923279762268	0.4748850464820862	0.36538824439048767	0.4399240255355835	0
SpRY-BE4max	CCCCCGGGAGGCCCCTTAG	AAGGACCCCCGGGAGGCCCCTTAGCTGTG	1	0.13288288288288286	0.6733744923663679	SpRY	0.3974117040634155	0.4138766825199127	0.39674973487854004	0.5540417432785034	0.4154430627822876	0.43550458550453186	0
SpG-BE4max	AGACTCTCAAAGGCACTGT	GGTAAAGACTCTCAAAGGCACTGTTTCTC	7	0.00600343	0.26489133883919896	SpG	0.31594449281692505	0.30509036779403687	0.3236304521560669	0.31275641918182373	0.31683164834976196	0.3148506760597229	0
Cas9-NG-BE4max	TCCGATGTACTTCTGCATT	GTGCTTCCGATGTACTTCTGCATTAAATT	1	0.0421342	0.371913	Cas9-NG	0.32229721546173096	0.31382760405540466	0.35527390241622925	0.3288941979408264	0.3453572988510132	0.3331300437450409	0
SpCas9-BE4max	GGTTGCGCAGTTAGCAGTT	AAGAAGGTTGCGCAGTTAGCAGTTATAAA	5	0.000595948	0.2506714928238456	SpCas9	0.31028977036476135	0.28238165378570557	0.29814910888671875	0.2805327773094177	0.30775606632232666	0.295822	0
SpCas9-BE4max	GCAACTCGCCGTACATCGT	CGAATGCAACTCGCCGTACATCGTGGGCT	4	0.0822757	0.5069498013764339	SpCas9	0.4127195477485657	0.4015982151031494	0.3747240900993347	0.4505165219306946	0.4019622802734375	0.40830413103103635	0
xCas9-BE4max	CGCACCACGTCACCAGGTG	CTTGCCGCACCACGTCACCAGGTGGGGGC	2	0.0255573	0.3204085296933569	xCas9	0.7681694626808167	0.7742788195610046	0.7786093950271606	0.8729977607727051	0.6951640844345093	0.7778439044952392	0
SpRY-BE4max	CTGGCTGCGGTGGGCACAG	GAGTCCTGGCTGCGGTGGGCACAGAAATG	4	0.4150179137116605	0.9900672955566124	SpRY	0.8957068920135498	0.8022208213806152	0.771927	0.8933618664741516	0.9024845361709595	0.8531401753425598	0
xCas9-BE4max	TCCCCCTCCTGCAGGAGAG	AAACCTCCCCCTCCTGCAGGAGAGCAAAG	2	0.00142857	0.25282756829354996	xCas9	0.3412586450576782	0.33109021186828613	0.3425808548927307	0.30923134088516235	0.33740898966789246	0.332314	0
SpG-BE4max	GCCAAATCACAGTTATTTC	TGGAAGCCAAATCACAGTTATTTCTTAAG	1	0	0.24913582199236944	SpG	0.3095507025718689	0.29819	0.3334217965602875	0.2987571358680725	0.3124848008155823	0.31048092246055603	0
SpCas9-BE4max	ACCACGTCTTTGGATATAT	CATCAACCACGTCTTTGGATATATCCTGG	1	0.000745156	0.251057	SpCas9	0.2982880473136902	0.26425421237945557	0.304419	0.28413790464401245	0.29851096868515015	0.2899219632148743	0
SpCas9-BE4max	GCAGACCTTTGGAGCCGCA	GGCATGCAGACCTTTGGAGCCGCACAGAG	5	0.00366111	0.2586689792077895	SpCas9	0.32571858167648315	0.3099571466445923	0.36701565980911255	0.31973493099212646	0.32958269119262695	0.3304018020629883	0
xCas9-BE4max	GAGGCTCGGGACCTGATTC	CAGATGAGGCTCGGGACCTGATTCAACGT	4	0	0.24913582199236944	xCas9	0.3275473117828369	0.31237635016441345	0.34294965863227844	0.29572057723999023	0.34671124815940857	0.3250610291957855	0
SpCas9-BE4max	GATCCAGATCCAATTCTTT	CAAATGATCCAGATCCAATTCTTTGTCCC	9	0	0.24913582199236944	SpCas9	0.30646708607673645	0.26147645711898804	0.302914	0.2453760802745819	0.32585108280181885	0.2884168684482574	0
SpRY-BE4max	CTCTCCTGGCTGTGGGGAT	GACGACTCTCCTGGCTGTGGGGATGATCT	2	0.28141008917559995	0.9407694465971054	SpRY	0.6659436225891113	0.7603952884674072	0.6349344253540039	0.7652827501296997	0.7665615081787109	0.7186235189437866	0
xCas9-BE4max	TCTGCCACAGGTTTGTGCT	GTGTATCTGCCACAGGTTTGTGCTCTGGA	5	0.00480448	0.26169442314572466	xCas9	0.31163889169692993	0.3115943372249603	0.34017008543014526	0.31641682982444763	0.3250184953212738	0.3209677278995514	0
xCas9-BE4max	GTAGCAACAAAGGAATGCA	GGGTCGTAGCAACAAAGGAATGCAAGGCT	7	0	0.24913582199236944	xCas9	0.3542468547821045	0.3295689821243286	0.3362184166908264	0.3319242596626282	0.32674551010131836	0.3357408046722412	0
SpCas9-BE4max	TCGCTCTCCCGCTGCTGCT	CTCCCTCGCTCTCCCGCTGCTGCTGCCTT	9	0	0.24913582199236944	SpCas9	0.31054291129112244	0.28790515661239624	0.3005139231681824	0.278481	0.3173792362213135	0.2989644706249237	0
SpCas9-BE4max	GGATCCACCACTTTTTTGT	CAATGGGATCCACCACTTTTTTGTTGGTC	5	0.0385268	0.3604051719311257	SpCas9	0.3542468547821045	0.3566109538078308	0.36655497550964355	0.44484004378318787	0.36392998695373535	0.3772365629673004	0
SpG-BE4max	AGCAGGGCTCACTCCAGGT	GGGGGAGCAGGGCTCACTCCAGGTGAGTG	2	0.0754213	0.4833998979631027	SpG	0.7718843221664429	0.6808863878250122	0.7231289148330688	0.8431026935577393	0.832064	0.7702132940292359	0
xCas9-BE4max	ACCCCAAAGAGTTCTACCA	GGCGAACCCCAAAGAGTTCTACCACGAGG	3	0.314758	0.9617160719016872	xCas9	0.3542468547821045	0.3601536750793457	0.4119583070278168	0.38893938064575195	0.3681427836418152	0.3766882002353668	0
xCas9-BE4max	TGCGGAAGGGGATGATCCA	GCGGGTGCGGAAGGGGATGATCCAGATGT	2	0.00470958	0.2614424239055192	xCas9	0.4961293041706085	0.42714858055114746	0.4784080386161804	0.5139809846878052	0.3681427836418152	0.45676193833351136	0
xCas9-BE4max	ACAGCGCCCCTCATCGTCC	ATGACACAGCGCCCCTCATCGTCCTGCAA	4	0.00178712	0.2537598010817767	xCas9	0.3309516906738281	0.3666686415672302	0.36043858528137207	0.32075226306915283	0.35078370571136475	0.3459189772605896	0
SpCas9-BE4max	CATCCATTCCATCTGAGTC	TTGTTCATCCATTCCATCTGAGTCACGGC	8	0.0433343	0.3757753489789281	SpCas9	0.3102402687072754	0.29402273893356323	0.31427305936813354	0.30896204710006714	0.3184725046157837	0.3091941237449646	0
xCas9-BE4max	GGTCCACCTTATCGGGGGC	GATGAGGTCCACCTTATCGGGGGCGAGAA	7	0	0.24913582199236944	xCas9	0.33228445053100586	0.31839248538017273	0.3219870328903198	0.33132678270339966	0.336219	0.32804193496704104	0
xCas9-BE4max	GGCCCTTCTGTCTTGAACA	AGTCAGGCCCTTCTGTCTTGAACATGAGT	2	0.00261449	0.2559196188449904	xCas9	0.45980891585350037	0.3481884002685547	0.38646116852760315	0.38893938064575195	0.3681427836418152	0.39030812978744506	0
Cas9-NG-BE4max	CCTCTTCCGCTCCTCTGCA	TGCTGCCTCTTCCGCTCCTCTGCATACAT	6	0.1946059590683617	0.8280659601899968	Cas9-NG	0.40175285935401917	0.3521099090576172	0.3251681625843048	0.35319286584854126	0.38187018036842346	0.36281879544258117	0
Cas9-NG-BE4max	GGGCGCACAGACACAGCGT	ACGAGGGGCGCACAGACACAGCGTACCGC	5	0.0942805	0.5480582898978039	Cas9-NG	0.5098229050636292	0.3996002972126007	0.4424072206020355	0.4208087921142578	0.41925445199012756	0.43837873339653016	0
xCas9-BE4max	GCCCCCTCCCCCGGGAATG	ACAGGGCCCCCTCCCCCGGGAATGCGCCC	3	0.14313104560110546	0.7035721861998108	xCas9	0.6155893802642822	0.5219053030014038	0.4505031704902649	0.5821114778518677	0.5832813382148743	0.5506781339645386	0
SpG-BE4max	GTCCAAAGCGATAAACTCT	AGTTTGTCCAAAGCGATAAACTCTGAATA	8	0	0.24913582199236944	SpG	0.3258548974990845	0.3041863441467285	0.3214940130710602	0.3169322609901428	0.31081926822662354	0.3158573567867279	0
SpG-BE4max	AAGGGCCGCGGGGCCCAGA	GGTTGAAGGGCCGCGGGGCCCAGAGCAGG	6	0.00083682	0.2512939711912577	SpG	0.40449702739715576	0.4206902086734772	0.4570015072822571	0.5408838391304016	0.3681427836418152	0.4382430732250214	0
Cas9-NG-BE4max	TGTCACCCCCAGAGAGAAC	GTGTGTGTCACCCCCAGAGAGAACAGCAA	9	0.0434734	0.3762238647686371	Cas9-NG	0.3997329771518707	0.4138766825199127	0.4347265362739563	0.3642059564590454	0.4094180762767792	0.4043920457363129	0
SpRY-BE4max	AGGCCCCGCAGGCCTGATA	CGCCCAGGCCCCGCAGGCCTGATACCAGG	3	0.014245	0.2875315053672829	SpRY	0.5681507587432861	0.6950928568840027	0.5702447295188904	0.66131	0.6185051202774048	0.6226606011390686	0
SpCas9-BE4max	TGGTGGCCTCGTTTACCTG	GGCCTTGGTGGCCTCGTTTACCTGTGTCT	7	0.00113766	0.25207285287879433	SpCas9	0.4243115186691284	0.40305018424987793	0.42115408182144165	0.3308497965335846	0.5387645363807678	0.42362602353096007	0
SpRY-BE4max	ACCTCCTTCAGATGACTGA	GCGGAACCTCCTTCAGATGACTGAAAAGT	4	0.4581008821294629	0.9944819253081508	SpRY	0.5580733418464661	0.6578006744384766	0.7270295023918152	0.7883204817771912	0.7352414727210999	0.6932930946350098	0
Cas9-NG-BE4max	CCCGTTCCAGCGTGGGTGC	CATGACCCGTTCCAGCGTGGGTGCTGGGG	6	0.4539931725284103	0.9941632370682476	Cas9-NG	0.6877301931381226	0.7644886374473572	0.7987864017486572	0.8123598694801331	0.8678331971168518	0.7862396597862243	0
xCas9-BE4max	GCCGCCGCCTGTGAAGCAG	CAGGAGCCGCCGCCTGTGAAGCAGGTGAA	4	0	0.24913582199236944	xCas9	0.4179539084434509	0.28731203079223633	0.3636418581008911	0.373793	0.5224637985229492	0.3930328845977783	0
Cas9-NG-BE4max	TGAATCCCATCATGCCTTT	ATTATTGAATCCCATCATGCCTTTCATGT	7	0.00130208	0.2524992389547979	Cas9-NG	0.3233087658882141	0.32146748900413513	0.32224008440971375	0.31568384170532227	0.325678	0.32167558670043944	0
Cas9-NG-BE4max	GACCTCTCCAGTGTGTTAA	CTTTAGACCTCTCCAGTGTGTTAATGCCT	7	0.0378641	0.3583077244823238	Cas9-NG	0.3542468547821045	0.3473409414291382	0.3379482626914978	0.32563507556915283	0.34900349378585815	0.34283492565155027	0
SpRY-BE4max	GCTATCACCAAGCACTCGC	ACCATGCTATCACCAAGCACTCGCCCAAG	5	0.0871047	0.5235286195913782	SpRY	0.3985309898853302	0.4138766825199127	0.37023746967315674	0.4402385950088501	0.41108909249305725	0.4067945659160614	0
Cas9-NG-BE4max	CTACATGAACTACAAGAAA	ACAATCTACATGAACTACAAGAAAATACC	3	0.00282486	0.2564706885556091	Cas9-NG	0.3427421450614929	0.33334970474243164	0.34952670335769653	0.31879740953445435	0.35603833198547363	0.3400908589363098	0
xCas9-BE4max	GGCGTCGGGTGGCATCAGC	GTGAGGGCGTCGGGTGGCATCAGCAACTC	5	0.00169005	0.25350719660364085	xCas9	0.381747	0.3391146659851074	0.37009310722351074	0.3568853735923767	0.3681427836418152	0.3631966471672058	0
SpRY-BE4max	CCAACGACAGCTTTCATGG	CTTCTCCAACGACAGCTTTCATGGCTTGC	1	0.4022260746443299	0.9881802507032168	SpRY	0.3542468547821045	0.36358529329299927	0.3722921907901764	0.36450475454330444	0.369024	0.3647306978702545	0
SpG-BE4max	GGCACGGAGCAACCCCAAG	GATGTGGCACGGAGCAACCCCAAGTCACC	2	0	0.24913582199236944	SpG	0.32313114404678345	0.3249025344848633	0.34725427627563477	0.3364886939525604	0.3217925727367401	0.3307138442993164	0
Cas9-NG-BE4max	AGGGCCGCGGGGCCCAGAG	GTTGAAGGGCCGCGGGGCCCAGAGCAGGG	4	0	0.24913582199236944	Cas9-NG	0.9730440974235535	0.9377192258834839	0.8955686092376709	0.98461	0.9955612421035767	0.9573007106781006	0
SpG-BE4max	TTACAGACAAGACCCTGAA	ACAGCTTACAGACAAGACCCTGAACCTCT	3	0.00159744	0.2532663567392514	SpG	0.3301757574081421	0.3040199279785156	0.33662015199661255	0.311993	0.33277010917663574	0.3231157660484314	0
xCas9-BE4max	ATGGCCGCGCACAGGCCGG	AGGACATGGCCGCGCACAGGCCGGTGGAA	7	0.00206612	0.254487	xCas9	0.4185211658477783	0.5415428280830383	0.4465920925140381	0.5695713758468628	0.5449199676513672	0.5042294859886169	0
SpG-BE4max	GTCCACTACAATTTCATAT	GTAAGGTCCACTACAATTTCATATGGCTT	3	0.5950194966323998	0.9991558916280469	SpG	0.3542468547821045	0.42553168535232544	0.3732617497444153	0.37876734137535095	0.5340333580970764	0.4131681978702545	0
SpRY-BE4max	TTGCCCCCCGAGGTGAGCA	CGTATTTGCCCCCCGAGGTGAGCACCTGA	3	0.0501345	0.3979443299264475	SpRY	0.6234492063522339	0.7007346153259277	0.603866	0.7210915088653564	0.6676295399665833	0.6633542656898499	0
xCas9-BE4max	GACACCACAGTTGGGGATA	GTATAGACACCACAGTTGGGGATAAAATC	5	0.0106405	0.277488	xCas9	0.32172614336013794	0.3000594973564148	0.31787124276161194	0.30346766114234924	0.3247758746147156	0.3135800838470459	0
Cas9-NG-BE4max	CCACCTCCTAAGCTGCCCA	CACAGCCACCTCCTAAGCTGCCCAACGGT	7	0.13574167632199585	0.6819584288200266	Cas9-NG	0.40840280055999756	0.34201622009277344	0.329352	0.39659297466278076	0.3311617970466614	0.3615050673484802	0
SpRY-BE4max	TTAGCCGTGACTCAGATGG	TGATATTAGCCGTGACTCAGATGGAATGG	4	0.5855307776900966	0.9990383959524316	SpRY	0.8931783437728882	0.8782736659049988	0.7582927942276001	0.9204707145690918	0.8764210939407349	0.8653273224830628	0
Cas9-NG-BE4max	TCACACTGGAAGACTCCAG	CATCATCACACTGGAAGACTCCAGGTCAG	5	0	0.24913582199236944	Cas9-NG	0.4331161379814148	0.3490954041481018	0.3513106107711792	0.36537837982177734	0.3681427836418152	0.37340866327285765	0
SpRY-BE4max	TTAAAAGCGCCACAGTGAT	CACCATTAAAAGCGCCACAGTGATGGCAG	7	0	0.24913582199236944	SpRY	0.3542468547821045	0.3684459626674652	0.3668120503425598	0.35172855854034424	0.34418392181396484	0.3570834696292877	0
SpCas9-BE4max	CGGGCCCTTTTCCGTCGGA	GGCTCCGGGCCCTTTTCCGTCGGAGCCGC	6	0.000569801	0.2506039838632199	SpCas9	0.3147808313369751	0.2956100404262543	0.34177839756011963	0.2980157732963562	0.3298444151878357	0.31600589156150816	0
xCas9-BE4max	TGTAAAACCCTGCGGCTGA	GGTTGTGTAAAACCCTGCGGCTGAACCAG	9	0	0.24913582199236944	xCas9	0.30784356594085693	0.26971158385276794	0.3067588210105896	0.27997711300849915	0.3100406527519226	0.29486634731292727	0
xCas9-BE4max	CTGCCGTGCCCGGTGCTGC	TCAGCCTGCCGTGCCCGGTGCTGCAGGGT	4	0.2626708317063646	0.9246767826291868	xCas9	0.5449725389480591	0.7077882289886475	0.6354477405548096	0.860483	0.6465678215026855	0.6790518522262573	0
xCas9-BE4max	TTTCCTTATCGAGGGCCGG	GAGTGTTTCCTTATCGAGGGCCGGGTAAC	4	0.0185185	0.2997148130600914	xCas9	0.35488319396972656	0.30317795276641846	0.3498018980026245	0.35474181175231934	0.3441489636898041	0.3413507640361786	0
Cas9-NG-BE4max	GTTGGAGCAGACTTGGGTC	GGTGGGTTGGAGCAGACTTGGGTCACGGT	7	0.0118668	0.2808809937954485	Cas9-NG	0.39152616262435913	0.3267561197280884	0.3260749280452728	0.37147724628448486	0.3681427836418152	0.35679544806480407	0
SpRY-BE4max	CTGCTGGCAGGGCTCGAGC	CTGCACTGCTGGCAGGGCTCGAGCATTCA	3	0.010655737704918001	0.27753051189950795	SpRY	0.5741077661514282	0.6152347326278687	0.5932725071907043	0.6837491393089294	0.5996303558349609	0.6131989002227783	0
SpG-BE4max	TTGGCCGGCCCGTGGTCGA	CATCTTTGGCCGGCCCGTGGTCGACGGGG	5	0.2662037037037037	0.9279903706200352	SpG	0.8867756128311157	0.8934758305549622	0.770147	0.969063	0.8944209814071655	0.8827766537666321	0
SpG-BE4max	AATTTCCTTCCACTCGGAT	ACGCAAATTTCCTTCCACTCGGATAAGAT	9	0.00540825	0.2633012049294903	SpG	0.3238215148448944	0.3081021308898926	0.34144145250320435	0.3179454207420349	0.3345988094806671	0.3251818656921387	0
xCas9-BE4max	AGATCCCCTGCTGGACCAG	AAGGGAGATCCCCTGCTGGACCAGCGCCG	4	0.3395370312238406	0.9724634911367273	xCas9	0.547879	0.4258955419063568	0.48949283361434937	0.4948858916759491	0.5447214245796204	0.5005748629570007	0
SpG-BE4max	GGCACTCGAAGCCACACAT	GATGCGGCACTCGAAGCCACACATGTTGA	6	0.1025057157710561	0.5758838471765775	SpG	0.3428809642791748	0.3338509798049927	0.3648805022239685	0.3733137845993042	0.3681427836418152	0.35661380290985106	0
xCas9-BE4max	AAAACCCTGCGGCTGAACC	TGTGTAAAACCCTGCGGCTGAACCAGCCC	5	0	0.24913582199236944	xCas9	0.3127231001853943	0.3442232012748718	0.3965908885002136	0.31982913613319397	0.42983415722846985	0.3606400966644287	0
SpCas9-BE4max	CCGATCCTTCTTCTGAGCA	GCTACCCGATCCTTCTTCTGAGCAAGGGA	9	0.0669384	0.4543678448651813	SpCas9	0.3306196331977844	0.32456737756729126	0.35980093479156494	0.3257688879966736	0.3428835868835449	0.3367280840873718	0
SpRY-BE4max	CTCGATGCCCAGAGTTTTC	GCGGCCTCGATGCCCAGAGTTTTCTCCAC	8	0	0.24913582199236944	SpRY	0.33027464151382446	0.34033098816871643	0.31401535868644714	0.3202584981918335	0.31815505027770996	0.3246069073677063	0
SpG-BE4max	GTTCGCTCAGGTCCTTTTG	ACTCTGTTCGCTCAGGTCCTTTTGGCCAG	7	0.000660331	0.2508377750061109	SpG	0.325933	0.31989791989326477	0.3483247756958008	0.31707149744033813	0.339363	0.33011800050735474	0
SpCas9-BE4max	CCTTGGCATCTGGAGGAGG	CAGCTCCTTGGCATCTGGAGGAGGGATGG	9	0.000452899	0.2503023023208366	SpCas9	0.3225969672203064	0.33205005526542664	0.366408	0.31437817215919495	0.330783	0.3332431435585022	0
SpG-BE4max	CCCTGCGGGCCAGCAGCAG	ACATACCCTGCGGGCCAGCAGCAGGCCAG	1	0.00926397	0.2737107142143001	SpG	0.37562867999076843	0.42988255620002747	0.3586333394050598	0.34573113918304443	0.3681427836418152	0.3756036996841431	0
SpRY-BE4max	ATGCATCCGATCTAGGACA	ACCGAATGCATCCGATCTAGGACAGCAAA	6	0.2817766075388026	0.9410495780676228	SpRY	0.6128751635551453	0.5548833608627319	0.5757169127464294	0.49677684903144836	0.6366047263145447	0.575371	0
SpCas9-BE4max	AGGCGGGAGCTGTAGCCCC	CGGCGAGGCGGGAGCTGTAGCCCCCTACG	3	0	0.24913582199236944	SpCas9	0.31235384941101074	0.3113436698913574	0.3295856714248657	0.28937840461730957	0.3271579146385193	0.31396390199661256	0
xCas9-BE4max	TTGTAACCGCTACCCTAAT	CGCTTTTGTAACCGCTACCCTAATATCGA	9	0.00268817	0.2561125386694005	xCas9	0.30963295698165894	0.26760220527648926	0.3044634461402893	0.26081693172454834	0.31537753343582153	0.2915786147117615	0
xCas9-BE4max	AAAACGTGCTCACATTCTC	ATGAAAAAACGTGCTCACATTCTCTATGA	8	0	0.24913582199236944	xCas9	0.31154054403305054	0.2888752818107605	0.308925	0.28593313694000244	0.3151276707649231	0.3020803391933441	0
SpCas9-BE4max	AAAACTTCGCAAGATGATG	TTAGAAAAACTTCGCAAGATGATGAAGAT	9	0	0.24913582199236944	SpCas9	0.31713902950286865	0.29678648710250854	0.321903	0.30833831429481506	0.328091	0.31445154547691345	0
SpCas9-BE4max	TTTGACTTCTTTATGCTCT	CTGCCTTTGACTTCTTTATGCTCTTTAGG	5	0	0.24913582199236944	SpCas9	0.30090567469596863	0.28453516960144043	0.312933	0.2778109610080719	0.31110653281211853	0.2974581778049469	0
SpCas9-BE4max	ATGACGACGTTGTTCTTGG	AGTTGATGACGACGTTGTTCTTGGCTGTC	7	0	0.24913582199236944	SpCas9	0.31269368529319763	0.2833789885044098	0.3146405816078186	0.29592251777648926	0.3146381378173828	0.30425478219985963	0
SpCas9-BE4max	ACTTCTCGTACCAGTCCAT	CTGGAACTTCTCGTACCAGTCCATGTATA	4	0.011459313633226602	0.2797508690565857	SpCas9	0.31378844380378723	0.29770100116729736	0.3313809633255005	0.2936447858810425	0.3222416341304779	0.3117513656616211	0
SpG-BE4max	GATGCAGCACAAATGTCAA	GATATGATGCAGCACAAATGTCAAAGGGG	7	0.00784492	0.2698499367571843	SpG	0.3286935091018677	0.3580395579338074	0.363977	0.3714923858642578	0.34108924865722656	0.3526584029197693	0
Cas9-NG-BE4max	CCGTCCAGTGCCTCTGGAA	AGCTTCCGTCCAGTGCCTCTGGAACAGAC	4	0.6952865448504983	0.999787	Cas9-NG	0.7883487939834595	0.8940925598144531	0.7582767009735107	0.8923215866088867	0.8918516635894775	0.8449782609939576	0
SpCas9-BE4max	AGACTGCCCTAACATCTGG	AGCAGAGACTGCCCTAACATCTGGATCAT	6	0.00305566	0.25707618425386114	SpCas9	0.3111000061035156	0.31130701303482056	0.3220219612121582	0.28933730721473694	0.313521	0.30945748686790464	0
SpG-BE4max	AGTGCGTCAGTCTCGAATG	GAGCGAGTGCGTCAGTCTCGAATGGACAC	7	0.1587958367499604	0.7464386160992565	SpG	0.5324071645736694	0.41359376907348633	0.38452720642089844	0.5499894022941589	0.78567	0.5332375645637513	0
SpRY-BE4max	AACCGTGGTTTCTCAATTG	CAGCTAACCGTGGTTTCTCAATTGGGATC	2	0.0847697	0.5155164602119392	SpRY	0.43663322925567627	0.4138766825199127	0.4977496266365051	0.5175867080688477	0.5187020301818848	0.4769096553325653	0
xCas9-BE4max	TGCCAGCTTCCGGATGAGG	ACATATGCCAGCTTCCGGATGAGGTCCTC	9	0.000714856	0.2509786545979721	xCas9	0.3107739984989166	0.2886396646499634	0.3333743214607239	0.2860613465309143	0.3194364309310913	0.3076571524143219	0
SpCas9-BE4max	GTCTTTCCTTCATAAGTGA	TCATAGTCTTTCCTTCATAAGTGACGGCA	6	0.1355135563031862	0.681278	SpCas9	0.3542468547821045	0.34539657831192017	0.39674973487854004	0.6431648135185242	0.4587036371231079	0.43965232372283936	0
Cas9-NG-BE4max	CTCCTCAGAATTCCCCCCT	AGTTCCTCCTCAGAATTCCCCCCTCAACT	3	0.6071505958829903	0.9992854544089556	Cas9-NG	0.37562867999076843	0.43538060784339905	0.36784154176712036	0.4358923137187958	0.4099779725074768	0.4049442231655121	0
xCas9-BE4max	GACCTCTAAAAAAGGCACC	ACCAGGACCTCTAAAAAAGGCACCTGCTG	2	0	0.24913582199236944	xCas9	0.32591116428375244	0.35751599073410034	0.3745077848434448	0.38893938064575195	0.34890982508659363	0.35915682911872865	0
Cas9-NG-BE4max	GGCGGGGGGTCCGGCCCCA	CTTTGGGCGGGGGGTCCGGCCCCAGGACA	2	0	0.24913582199236944	Cas9-NG	0.8725454807281494	0.9403376579284668	0.8430567979812622	0.9785305261611938	0.9748893976211548	0.9218719720840454	0
SpCas9-BE4max	TCCGATCCTCAGCTTTCAG	CTTGCTCCGATCCTCAGCTTTCAGCTCAA	1	0	0.24913582199236944	SpCas9	0.30942314863204956	0.2883073091506958	0.32069551944732666	0.28412920236587524	0.308472	0.30220537185668944	0
SpCas9-BE4max	CCCGTGGAGGCCAGACCCA	GCCCACCCGTGGAGGCCAGACCCAAAGCC	2	0.3090508107610097	0.9587204358806388	SpCas9	0.39360684156417847	0.3387279510498047	0.375145	0.38893938064575195	0.3664853572845459	0.372581	0
SpCas9-BE4max	ACCCACGCGCACCGCCGTG	GGCACACCCACGCGCACCGCCGTGTGACA	1	0.00705403	0.2677131447687369	SpCas9	0.3542468547821045	0.34183984994888306	0.3781435489654541	0.31955528259277344	0.35469281673431396	0.3496956706047058	0
Cas9-NG-BE4max	TCCGTCCTCAAAAAGTACT	GATATTCCGTCCTCAAAAAGTACTGAGTT	2	0.3652709654264864	0.9805082347712823	Cas9-NG	0.5066026449203491	0.3772246241569519	0.4818747043609619	0.45364081859588623	0.5014259219169617	0.46415374279022215	0
SpCas9-BE4max	TTTCTACGTGTTGACCCTG	CCACCTTTCTACGTGTTGACCCTGCCAAG	3	0	0.24913582199236944	SpCas9	0.3137906789779663	0.2907378077507019	0.33241039514541626	0.289558	0.31846725940704346	0.3089928448200226	0
SpCas9-BE4max	AGCCTGCCGTGCCCGGTGC	GGCTCAGCCTGCCGTGCCCGGTGCTGCAG	2	0.00257732	0.2558223212800327	SpCas9	0.3274335265159607	0.3414650559425354	0.36802	0.32181113958358765	0.31632131338119507	0.3350102543830872	0
SpG-BE4max	CCTCTAGCCCCGCTACCGG	CTGGCCCTCTAGCCCCGCTACCGGACTAC	1	0.0071212	0.2678942068936607	SpG	0.33385276794433594	0.33713334798812866	0.35116666555404663	0.3255860209465027	0.3614434003829956	0.3418364405632019	0
SpCas9-BE4max	CAACCTTGTCATCGCTCAT	ACCAACAACCTTGTCATCGCTCATTCGGA	3	0.0361835	0.35301341570989714	SpCas9	0.313572	0.2935031056404114	0.332814	0.3144010603427887	0.3138103783130646	0.31362004280090333	0
Cas9-NG-BE4max	CGCACACGCTCTGACACAT	GGATCCGCACACGCTCTGACACATCACCC	6	0.000302297	0.2499140124797063	Cas9-NG	0.32859	0.32292017340660095	0.32390379905700684	0.3351716995239258	0.31775665283203125	0.3256685554981232	0
xCas9-BE4max	GTGCCCACCGCAGCCAGGA	TTTCTGTGCCCACCGCAGCCAGGACTCAA	4	0.00097518	0.2516519926251912	xCas9	0.32057058811187744	0.35201919078826904	0.3338125944137573	0.2838141918182373	0.3462076187133789	0.327285	0
Cas9-NG-BE4max	GTTTCCGGAACTGGCGCAG	AGGGAGTTTCCGGAACTGGCGCAGAGGAC	5	0.6060583226584282	0.9992746522093248	Cas9-NG	0.9098344445228577	0.9063270688056946	0.8826754093170166	0.9762971997261047	0.8494694232940674	0.9049207091331481	0
SpCas9-BE4max	CCCTGACGTGGAATAAGCC	AGACACCCTGACGTGGAATAAGCCCAGTC	2	0.14138212516209692	0.6985335973265064	SpCas9	0.3542468547821045	0.34112265706062317	0.3611871004104614	0.3300265371799469	0.33768683671951294	0.3448539972305298	0
SpCas9-BE4max	GCGACGGTTCCCGTCCATT	GCATAGCGACGGTTCCCGTCCATTATGAA	1	0.0069335	0.267388	SpCas9	0.31137898564338684	0.2890716791152954	0.3197034001350403	0.2951449751853943	0.3184455335140228	0.3067489147186279	0
SpCas9-BE4max	TTCGGAATTCTGCCTCTGG	TGAACTTCGGAATTCTGCCTCTGGGGTTT	9	0.0016129	0.25330654995134744	SpCas9	0.3313556909561157	0.3194023370742798	0.3582516312599182	0.32030877470970154	0.32439368963241577	0.3307424247264862	0
SpCas9-BE4max	CATGCCGTGGTTCACCATG	ATGCTCATGCCGTGGTTCACCATGGTGTA	5	0.3239537627868508	0.9661081037243544	SpCas9	0.38335585594177246	0.32623177766799927	0.35708320140838623	0.552257	0.3598025441169739	0.395746	0
Cas9-NG-BE4max	GATCATCCGCGAGCTGCAG	AACCAGATCATCCGCGAGCTGCAGGTCCT	3	0.055654065895029685	0.4162561493519169	Cas9-NG	0.4316084086894989	0.37739717960357666	0.42932331562042236	0.38893938064575195	0.7250605821609497	0.47046577334403994	0
SpCas9-BE4max	CCTGCGGGCCAGCAGCAGG	CATACCCTGCGGGCCAGCAGCAGGCCAGT	4	0.00078125	0.2511502722988233	SpCas9	0.3287094235420227	0.30770817399024963	0.3348842263221741	0.2924095094203949	0.31968528032302856	0.316679	0
SpCas9-BE4max	TGCCCTTAGGAAAATGACA	TTTTATGCCCTTAGGAAAATGACAAATTT	4	0.00088968	0.2514307117976393	SpCas9	0.3369842767715454	0.3172268271446228	0.3585363030433655	0.29053014516830444	0.32369929552078247	0.32539536952972414	0
SpG-BE4max	CCCACGTAGACGTAGCCAT	CAGTGCCCACGTAGACGTAGCCATAGTTC	4	0.43427896919078707	0.9923602243182702	SpG	0.5116736888885498	0.45907914638519287	0.5160165429115295	0.48743149638175964	0.550781	0.5049964249134063	0
Cas9-NG-BE4max	TGGCGCCGACGCTCGACAT	GTGGTTGGCGCCGACGCTCGACATGGCTG	3	0.2520455550641309	0.9138512469958197	Cas9-NG	0.8698174953460693	0.8400323987007141	0.8586245775222778	0.938237	0.9575297236442566	0.8928481698036194	0
SpRY-BE4max	CTTTCCATGCCATCTCCAA	ATTACCTTTCCATGCCATCTCCAATGAGC	9	0.00388749	0.2592661985683209	SpRY	0.34909340739250183	0.37288063764572144	0.3504881262779236	0.33374449610710144	0.3402325510978699	0.3492878437042236	0
SpG-BE4max	AGCATCAAATCATCCATTG	GGGACAGCATCAAATCATCCATTGCTTGG	5	0.00721951	0.26815935110577915	SpG	0.3119991421699524	0.32267117500305176	0.34103479981422424	0.33014243841171265	0.3284379541873932	0.32685710191726686	0
SpG-BE4max	GCTTATACGAAAGCAAGAA	TGAGGGCTTATACGAAAGCAAGAAACAAG	1	0.00146628	0.2529254930465299	SpG	0.3288005590438843	0.3125910758972168	0.33455991744995117	0.31007814407348633	0.3131275475025177	0.31983144879341124	0
SpCas9-BE4max	GTTCGGAATAACCTTCGTG	GAGTTGTTCGGAATAACCTTCGTGTACGC	3	0	0.24913582199236944	SpCas9	0.3552752435207367	0.31356993317604065	0.3543856143951416	0.3000201880931854	0.33725398778915405	0.33210099339485166	0
xCas9-BE4max	ACCCGGTACTGACCCTGAG	CAGAGACCCGGTACTGACCCTGAGAGCCT	3	0.18370920566502455	0.8056809541286687	xCas9	0.4845990538597107	0.37240350246429443	0.4658125638961792	0.38893938064575195	0.486284	0.43960760831832885	0
xCas9-BE4max	TCCGTCCAGTGCCTCTGGA	TAGCTTCCGTCCAGTGCCTCTGGAACAGA	2	0.00164225	0.25338285505528285	xCas9	0.3482877016067505	0.3025917410850525	0.34893566370010376	0.3068757653236389	0.33283960819244385	0.3279060959815979	0
SpRY-BE4max	GTGCCTTCTTCATCTCCTG	TCTCTGTGCCTTCTTCATCTCCTGCACAA	7	0.0962925	0.5548994343045626	SpRY	0.3542468547821045	0.3826122283935547	0.39674973487854004	0.38716381788253784	0.38507747650146484	0.38117002248764037	0
SpRY-BE4max	ACGCTCGTTGAGCAATGCC	GCATTACGCTCGTTGAGCAATGCCACCAT	5	0.0442707	0.3788	SpRY	0.42050543427467346	0.48323193192481995	0.39674973487854004	0.46455833315849304	0.5109859108924866	0.45520626902580263	0
SpG-BE4max	CTCGCCGCTGCCTCCTCCG	CCACTCTCGCCGCTGCCTCCTCCGCATGG	5	0.0311972	0.3375200014596714	SpG	0.44348883628845215	0.492288	0.4616764187812805	0.5231418013572693	0.440141	0.47214735150337217	0
xCas9-BE4max	TCTACCTCCCGCCATAAAA	GTCAGTCTACCTCCCGCCATAAAAAACTC	8	0	0.24913582199236944	xCas9	0.31042104959487915	0.28773725032806396	0.3110300898551941	0.28783857822418213	0.3236004114151001	0.3041254758834839	0
SpRY-BE4max	CTGGTCAAACACCTGAAGG	AGTTCCTGGTCAAACACCTGAAGGAAAAC	9	0.0013074	0.25251303656107177	SpRY	0.3282983899116516	0.3689487874507904	0.3758822977542877	0.3556560277938843	0.3681427836418152	0.35938565731048583	0
SpCas9-BE4max	TACCTCCGCAACTGCATCA	CGATTTACCTCCGCAACTGCATCACAGCT	3	0.4153492461072539	0.9901119874288808	SpCas9	0.3295850455760956	0.3168606162071228	0.35974472761154175	0.3908040523529053	0.3504742681980133	0.34949374198913574	0
Cas9-NG-BE4max	ACCGGTACTTTTATTTGTT	TCACCACCGGTACTTTTATTTGTTCTTTG	7	0	0.24913582199236944	Cas9-NG	0.3053622841835022	0.28770801424980164	0.2953895926475525	0.2898876965045929	0.3166072368621826	0.29899096488952637	0
SpRY-BE4max	AAATATTCACCCCCAAAGG	CCTTAAAATATTCACCCCCAAAGGCCCAA	9	0.00215517	0.2547190958176105	SpRY	0.3256205916404724	0.33376842737197876	0.33028513193130493	0.32023581862449646	0.3450942635536194	0.3310008466243744	0
Cas9-NG-BE4max	ATCAGCGTACCAAAAACTT	GTGCTATCAGCGTACCAAAAACTTTGACA	9	0	0.24913582199236944	Cas9-NG	0.32872557640075684	0.33835721015930176	0.3304373621940613	0.3053763508796692	0.31362247467041016	0.3233037948608398	0
xCas9-BE4max	CTGCGGCCCCCGGGCTCCC	CAGGGCTGCGGCCCCCGGGCTCCCGTGCC	7	0.00420673	0.26010988755182884	xCas9	0.3221830725669861	0.3191450238227844	0.3223035931587219	0.33701223134994507	0.34771549701690674	0.32967188358306887	0
Cas9-NG-BE4max	CTCTCTCCCAGTTCATTGA	GCTGTCTCTCTCCCAGTTCATTGAGGCTA	8	0.0611237	0.4346332461674168	Cas9-NG	0.3542468547821045	0.40953463315963745	0.36754274368286133	0.33202898502349854	0.35635823011398315	0.363942	0
SpG-BE4max	TGCAACTCGCCGTACATCG	ACGAATGCAACTCGCCGTACATCGTGGGC	2	0.5739598249195178	0.998873	SpG	0.4734262526035309	0.6350721120834351	0.5641587972640991	0.6490679979324341	0.548342	0.574013	0
SpG-BE4max	CAACCTTGTCATCGCTCAT	ACCAACAACCTTGTCATCGCTCATTCGGA	9	0.00149877	0.2530098985156167	SpG	0.3154934048652649	0.30877500772476196	0.3372044265270233	0.3160038888454437	0.3229692876338959	0.32008920311927797	0
SpCas9-BE4max	GCCCATCATCAAGATTGTT	TAGCGGCCCATCATCAAGATTGTTCTGGA	9	0.00500867	0.26223710579617754	SpCas9	0.31717953085899353	0.2913365662097931	0.31706318259239197	0.28761982917785645	0.3142548203468323	0.3054907858371735	0
SpCas9-BE4max	GGCCTCGGTCTGGCTTAGC	TCGCGGGCCTCGGTCTGGCTTAGCACTGG	5	0.0234453	0.31411988405364943	SpCas9	0.3136005401611328	0.3324233889579773	0.3392110764980316	0.29707372188568115	0.3167651295661926	0.3198147714138031	0
SpG-BE4max	AAGTCCCCGCTCTCAAACC	AGACAAAGTCCCCGCTCTCAAACCCGTGT	5	0.457978	0.9944726192941964	SpG	0.5950857400894165	0.7806071043014526	0.5998003482818604	0.6559383869171143	0.6351498961448669	0.6533162951469421	0
SpCas9-BE4max	ATGCCAGAGGCTGCTCCCC	CCAGAATGCCAGAGGCTGCTCCCCCCGTG	4	0.0164351	0.29373836147133986	SpCas9	0.32367050647735596	0.3450905680656433	0.34988608956336975	0.359972	0.35802459716796875	0.34732879400253297	0
SpG-BE4max	GGCCTCGGCCGTGAGGGCC	GCCAAGGCCTCGGCCGTGAGGGCCGCCTT	2	0.00088968	0.2514307117976393	SpG	0.36599043011665344	0.4027940630912781	0.3985120356082916	0.3642440736293793	0.3952435851097107	0.38535683751106264	0
SpRY-BE4max	TCCCGCACCTGTGGAGAAA	CATACTCCCGCACCTGTGGAGAAAAATGC	7	0	0.24913582199236944	SpRY	0.3542468547821045	0.38717615604400635	0.38303589820861816	0.3716082274913788	0.4117308259010315	0.38155959248542787	0
SpCas9-BE4max	TGATGGCGGGCTTGGTGGT	GAAGATGATGGCGGGCTTGGTGGTGTAGT	6	0	0.24913582199236944	SpCas9	0.329803	0.3040163815021515	0.339414	0.3136541247367859	0.35566192865371704	0.3285097897052765	0
xCas9-BE4max	CTTGCCCTTCATGCTATAG	ATGGACTTGCCCTTCATGCTATAGAATGG	4	0	0.24913582199236944	xCas9	0.3133315443992615	0.314144	0.34442776441574097	0.31207501888275146	0.33188360929489136	0.32317230105400085	0
Cas9-NG-BE4max	GCCCAGCCGATACTGCACG	ACATTGCCCAGCCGATACTGCACGTGACT	1	0	0.24913582199236944	Cas9-NG	0.6954646110534668	0.6554787755012512	0.5070518851280212	0.6159805059432983	0.7107152342796326	0.6369382023811341	0
xCas9-BE4max	TGCCTGGCCCTCTAGCCCC	CCCGGTGCCTGGCCCTCTAGCCCCGCTAC	8	0.00103734	0.2518129618050988	xCas9	0.3105326294898987	0.3089730739593506	0.29340869188308716	0.2912975549697876	0.32114243507385254	0.3050708770751953	0
SpRY-BE4max	GTCACGGTGAGTGGCCAGG	CACTTGTCACGGTGAGTGGCCAGGATGTC	4	0.0361187	0.35280998862770035	SpRY	0.6765792369842529	0.665488	0.7361043095588684	0.7366691827774048	0.6579514145851135	0.6945583343505859	0
xCas9-BE4max	TTCCGTCCTCAAAAAGTAC	TGATATTCCGTCCTCAAAAAGTACTGAGT	9	0.00241546	0.2553989496247249	xCas9	0.3343483805656433	0.3419761657714844	0.33104974031448364	0.29266464710235596	0.3453989624977112	0.3290875792503357	0
SpCas9-BE4max	TTCCGTTCCCCAGAGATTC	ATCAGTTCCGTTCCCCAGAGATTCCAATA	8	0.000706215	0.250956	SpCas9	0.3164747953414917	0.2893163561820984	0.3044816851615906	0.2701083719730377	0.31833797693252563	0.2997438371181488	0
xCas9-BE4max	AGGGCCCCCTCCCCCGGGA	CTTACAGGGCCCCCTCCCCCGGGAATGCG	7	0	0.24913582199236944	xCas9	0.37938612699508667	0.38971537351608276	0.34543317556381226	0.33571290969848633	0.3614588677883148	0.36234129071235655	0
SpG-BE4max	CTGCGACCCAGCGGAAGTT	ACTCCCTGCGACCCAGCGGAAGTTATGGT	7	0.061347	0.4353879084449044	SpG	0.32143938541412354	0.3254418671131134	0.34974417090415955	0.3599139451980591	0.3376801609992981	0.33884390592575075	0
xCas9-BE4max	CAGCCGGAGCGGTTGCAGG	TGCTGCAGCCGGAGCGGTTGCAGGGCACA	4	0	0.24913582199236944	xCas9	0.3893691301345825	0.2256655991077423	0.35233452916145325	0.3714485168457031	0.6480339169502258	0.3973703384399414	0
SpG-BE4max	GGTCCCTCTCCAGCTGCTG	AGCCTGGTCCCTCTCCAGCTGCTGCCTCT	9	0.000770833	0.25112334046118834	SpG	0.3177639842033386	0.3339384198188782	0.35405415296554565	0.31795358657836914	0.318743	0.3284905433654785	0
SpRY-BE4max	ATACAGACTCTGTACAGGA	AGGACATACAGACTCTGTACAGGACATTT	3	0.0659577	0.4510277010869065	SpRY	0.5470103621482849	0.60583	0.48160144686698914	0.687667	0.582889	0.5809994637966156	0
SpCas9-BE4max	GATGCGGTTCAGATGGACT	AACTAGATGCGGTTCAGATGGACTGAGCT	9	0.00848751	0.27159396541813924	SpCas9	0.32595503330230713	0.30344027280807495	0.35002994537353516	0.34125396609306335	0.3401217460632324	0.3321601927280426	0
SpCas9-BE4max	TCACCATCGCTATCTGAGC	GCTGCTCACCATCGCTATCTGAGCAGCGC	3	0.0244195	0.3170123442665881	SpCas9	0.3448539972305298	0.3168734014034271	0.37653446197509766	0.3263993263244629	0.3480580151081085	0.3425438404083252	0
SpCas9-BE4max	GAAACCACGGTTAGCTGTT	ATTGAGAAACCACGGTTAGCTGTTGAGTT	7	0.00194459	0.2541699413494853	SpCas9	0.3228221535682678	0.29296836256980896	0.32235971093177795	0.3065206706523895	0.3111458122730255	0.31116334199905393	0
Cas9-NG-BE4max	TCACCCTTCAGGTACTAAG	ATATTTCACCCTTCAGGTACTAAGTCTTG	3	0.000595238	0.2506696609042904	Cas9-NG	0.31930726766586304	0.3177182674407959	0.3331668972969055	0.33173123002052307	0.3358975052833557	0.32756423354148867	0
xCas9-BE4max	GCACCGATGCTGTTCTGAG	CTACTGCACCGATGCTGTTCTGAGGGAAA	9	0.0397967	0.36443893945047456	xCas9	0.322058	0.32339465618133545	0.33064424991607666	0.3172058165073395	0.3405384421348572	0.32676820158958436	0
xCas9-BE4max	ATAGCCGGCCTGCCATGGC	GATGGATAGCCGGCCTGCCATGGCCATCT	9	0	0.24913582199236944	xCas9	0.3059543967247009	0.278551	0.29716184735298157	0.29101651906967163	0.3251470923423767	0.29956615567207334	0
SpCas9-BE4max	CTCAGTCACACATGCCAGA	GGTCCCTCAGTCACACATGCCAGAGATTG	6	0	0.24913582199236944	SpCas9	0.3149799704551697	0.3181930482387543	0.34980645775794983	0.29716622829437256	0.3319084644317627	0.3224108338356018	0
SpG-BE4max	AGTGCGTCAGTCTCGAATG	GAGCGAGTGCGTCAGTCTCGAATGGACAC	4	0.304386	0.956106	SpG	0.8009965419769287	0.5530094504356384	0.4791351854801178	0.809523	0.969167	0.7223661243915558	0
SpCas9-BE4max	GACACGACCATCATGGAAT	ATAAAGACACGACCATCATGGAATTAAGA	2	0.000680272	0.2508892930017343	SpCas9	0.3149838447570801	0.30715447664260864	0.3369055688381195	0.29902327060699463	0.32029998302459717	0.315673	0
Cas9-NG-BE4max	GCTGACCCCAAAGTCACAG	TGCCCGCTGACCCCAAAGTCACAGAGCTT	7	0.0857298	0.5188119735164564	Cas9-NG	0.48311060667037964	0.5100003480911255	0.5269762277603149	0.6339308619499207	0.6199365854263306	0.5547909259796142	0
SpCas9-BE4max	CCACACCGGATATCTGCTT	CCACCCCACACCGGATATCTGCTTCCTCA	6	0.00128735	0.2524610057660764	SpCas9	0.3102725148200989	0.3051413297653198	0.3055909276008606	0.27825820446014404	0.3122631311416626	0.3023052215576172	0
SpCas9-BE4max	TCCTCACTCAGGCCCTGCG	GCTGGTCCTCACTCAGGCCCTGCGCGATG	6	0	0.24913582199236944	SpCas9	0.3542468547821045	0.34154975414276123	0.3422568440437317	0.3246765434741974	0.4731367528438568	0.3671733498573303	0
SpRY-BE4max	GCTATTACGTTTGAAACTG	TTAATGCTATTACGTTTGAAACTGCCAGC	1	0	0.24913582199236944	SpRY	0.3542468547821045	0.34984713792800903	0.3751823604106903	0.37502455711364746	0.3478825092315674	0.3604366838932037	0
SpCas9-BE4max	TGAAGCCACAGGTAAGGGC	TACAATGAAGCCACAGGTAAGGGCAGGAG	6	0.3088067105308484	0.9585874316733032	SpCas9	0.5158513784408569	0.4573630690574646	0.5066078901290894	0.5834700465202332	0.4992867410182953	0.5125158250331878	0
SpRY-BE4max	GACCCGGTACTGACCCTGA	CCAGAGACCCGGTACTGACCCTGAGAGCC	9	0.00805573	0.27042132119532386	SpRY	0.3542468547821045	0.4138766825199127	0.34617283940315247	0.32690054178237915	0.33304470777511597	0.35484832525253296	0
Cas9-NG-BE4max	CTCTCTCCCAGTTCATTGA	GCTGTCTCTCTCCCAGTTCATTGAGGCTA	7	0.00428195	0.2603089373719279	Cas9-NG	0.44689521193504333	0.5916650295257568	0.3769490718841553	0.38716381788253784	0.46328213810920715	0.4531910538673401	0
Cas9-NG-BE4max	TCCACGTCACCTACAACCT	TGGTGTCCACGTCACCTACAACCTGTGAG	2	0.4292877119604929	0.9918220656935041	Cas9-NG	0.5606396794319153	0.478434	0.5371972918510437	0.5522909760475159	0.7809046506881714	0.5818932712078094	0
xCas9-BE4max	TGAACATCTCCTTGATCAG	CCACGTGAACATCTCCTTGATCAGCTGAA	9	0	0.24913582199236944	xCas9	0.30513837933540344	0.2858620285987854	0.3086504340171814	0.28635895252227783	0.3234103322029114	0.3018840253353119	0
SpCas9-BE4max	CCAGGGACATCTTTTGGCC	GTGTCCCAGGGACATCTTTTGGCCGAATC	7	0.000972763	0.25164573577812804	SpCas9	0.3181733787059784	0.29735398292541504	0.3069740831851959	0.28213635087013245	0.31886982917785645	0.30470152497291564	0
SpRY-BE4max	ACACCGCCATTGCCAGCCC	ACACCACACCGCCATTGCCAGCCCCCAGC	3	0.00182815	0.2538666310541412	SpRY	0.40297776460647583	0.4232509434223175	0.3916853666305542	0.49977776408195496	0.38507747650146484	0.42055386304855347	0
SpRY-BE4max	CTCCGTGCCACATCTGTGG	GGTTGCTCCGTGCCACATCTGTGGGATTT	7	0	0.24913582199236944	SpRY	0.5231831669807434	0.4090907573699951	0.37917765974998474	0.4949222207069397	0.6663901805877686	0.4945527970790863	0
xCas9-BE4max	ATTTCACCCTTCAGGTACT	AGAATATTTCACCCTTCAGGTACTAAGTC	4	0.1446700507614213	0.7079654433983863	xCas9	0.3266974687576294	0.30630528926849365	0.35534584522247314	0.3199564218521118	0.31988948583602905	0.3256389021873474	0
xCas9-BE4max	GGCACGGAGCAACCCCAAG	GATGTGGCACGGAGCAACCCCAAGTCACC	2	0.00925926	0.2736978379417005	xCas9	0.3083215355873108	0.29647	0.3275755047798157	0.29605334997177124	0.312001	0.30808420181274415	0
SpG-BE4max	GGCTTCACACTCCTGGTGC	ACAATGGCTTCACACTCCTGGTGCATGAA	9	0	0.24913582199236944	SpG	0.32263341546058655	0.3203522562980652	0.34572193026542664	0.31156522035598755	0.3231053650379181	0.3246756374835968	0
xCas9-BE4max	ATCCGTCGAGATCACTTTG	CTGAGATCCGTCGAGATCACTTTGAAGAA	3	0.0853741	0.5175913132477069	xCas9	0.33784258365631104	0.3171004354953766	0.3598271608352661	0.35340964794158936	0.3519352376461029	0.3440230131149292	0
SpCas9-BE4max	CCCTGCACCAGCAGCTCCT	GTGGCCCCTGCACCAGCAGCTCCTACACC	5	0.000732215	0.25102351782852017	SpCas9	0.3171566128730774	0.3141937255859375	0.3111555576324463	0.28594112396240234	0.31973814964294434	0.3096370339393616	0
Cas9-NG-BE4max	TCCCTCGGCCTCATAGGCG	GCCAGTCCCTCGGCCTCATAGGCGTCCAG	3	0.0433276	0.3757537271904723	Cas9-NG	0.37562867999076843	0.3710225224494934	0.40521666407585144	0.38893938064575195	0.39877840876579285	0.3879171311855316	0
xCas9-BE4max	TCACCGTATGAAGCAGGGA	TTGTCTCACCGTATGAAGCAGGGATTTTA	3	0	0.24913582199236944	xCas9	0.31122782826423645	0.29955	0.33655843138694763	0.289395	0.32256779074668884	0.3118597447872162	0
SpG-BE4max	ACATGCGCTACTTAATGGA	AGATTACATGCGCTACTTAATGGAAGAAG	5	0.0201357	0.30440157566788434	SpG	0.4965546727180481	0.35180041193962097	0.4006544053554535	0.5220553874969482	0.47237837314605713	0.4486886501312256	0
SpRY-BE4max	CATGCTCCCCGCACCAAGA	TCTACCATGCTCCCCGCACCAAGAACTAT	4	0.0909065	0.5365462911413738	SpRY	0.5741546750068665	0.5343714952468872	0.44994616508483887	0.5286610126495361	0.5533093214035034	0.5280885338783264	0
SpG-BE4max	GCCGCCCATGCAGGAACTG	TTCATGCCGCCCATGCAGGAACTGTTACA	6	0.00321057	0.2574831180742839	SpG	0.3187142014503479	0.3136719763278961	0.3337702751159668	0.3207799792289734	0.3370410203933716	0.32479549050331114	0
SpCas9-BE4max	GCCGCTCCACCTGGCACTT	TTCCTGCCGCTCCACCTGGCACTTCTTGG	6	0.00598973	0.2648546715225552	SpCas9	0.3158200979232788	0.31432878971099854	0.3371941149234772	0.28478121757507324	0.3237181305885315	0.31516847014427185	0
SpCas9-BE4max	CAGCTCCCGGAGGCAGGCA	TTGTCCAGCTCCCGGAGGCAGGCACTGCC	6	0.0117581	0.28057925252073795	SpCas9	0.3284570574760437	0.3156871199607849	0.32225364446640015	0.30938708782196045	0.36213746666908264	0.32758447527885437	0
xCas9-BE4max	ACCTGACTGACGATGCCTC	CTTTGACCTGACTGACGATGCCTCCACGG	6	0.000473934	0.25035656839742937	xCas9	0.32156872749328613	0.31531792879104614	0.3183779716491699	0.30198803544044495	0.31497	0.3144444406032562	0
SpCas9-BE4max	CCACGCGCACCGCCGTGTG	CACACCCACGCGCACCGCCGTGTGACAGT	9	0.0013429	0.2526051575315851	SpCas9	0.3104177415370941	0.27756792306900024	0.30386561155319214	0.2778775691986084	0.3033972680568695	0.2946252226829529	0
SpCas9-BE4max	GACGCCAGCAGCATGGGTT	ACTTAGACGCCAGCAGCATGGGTTGGTGT	5	0.0349388	0.3491153904420677	SpCas9	0.6674632430076599	0.4524092376232147	0.5751598477363586	0.38893938064575195	0.5269497036933899	0.522184	0
SpG-BE4max	GGCACCGAGGGCACTTCGG	TGGTTGGCACCGAGGGCACTTCGGACAAC	5	0.0730593	0.475296	SpG	0.3764309883117676	0.3367203176021576	0.3499889373779297	0.3552919626235962	0.36706626415252686	0.3570996940135956	0
SpRY-BE4max	CACCTTATCGGGGGCGAGA	AGGTCCACCTTATCGGGGGCGAGAATGGG	3	0.4864141909886509	0.996254	SpRY	0.6923823356628418	0.5830397605895996	0.5848436951637268	0.820755	0.6469425559043884	0.6655926942825318	0
xCas9-BE4max	AGCCCCCTCTGAGTCAGGA	CGTCGAGCCCCCTCTGAGTCAGGAAACAT	4	0	0.24913582199236944	xCas9	0.3465307950973511	0.42122822999954224	0.38393089175224304	0.3585737943649292	0.3681427836418152	0.37568129897117614	0
SpCas9-BE4max	TACACACTGGTCCAGCCTT	GCAGATACACACTGGTCCAGCCTTAACCT	4	0.000634518	0.25077109942152725	SpCas9	0.3189898133277893	0.2939395308494568	0.3131958544254303	0.29673248529434204	0.331335	0.3108385741710663	0
SpCas9-BE4max	TCACCCCGAAGTCACACAG	GCCGCTCACCCCGAAGTCACACAGCTTGA	1	0	0.24913582199236944	SpCas9	0.320209	0.30950242280960083	0.3577086627483368	0.2982232868671417	0.3251098394393921	0.3221506953239441	0
Cas9-NG-BE4max	CTTACGTCCATCTGATTTC	GCTGCCTTACGTCCATCTGATTTCTCAGT	8	0.0012987	0.25249046397226826	Cas9-NG	0.3138032853603363	0.29784101247787476	0.3097802400588989	0.30801916122436523	0.31643807888031006	0.30917635560035706	0
xCas9-BE4max	ATACGGACCAATGTTAAGG	TTCAAATACGGACCAATGTTAAGGATCTG	8	0	0.24913582199236944	xCas9	0.29685014486312866	0.2768811583518982	0.29811152815818787	0.2711790204048157	0.3069441020488739	0.2899931907653809	0
SpCas9-BE4max	AGGCGGGCATCATCGCCTC	GTGCAAGGCGGGCATCATCGCCTCGGCCC	7	0.000776994	0.2511392695647913	SpCas9	0.3542468547821045	0.34435802698135376	0.3722449541091919	0.3190426230430603	0.3406527638435364	0.3461090445518494	0
SpRY-BE4max	ACTTAATCATTTGTTTGAT	TGTCAACTTAATCATTTGTTTGATATTCC	1	0	0.24913582199236944	SpRY	0.31630319356918335	0.28527629375457764	0.32854950428009033	0.32139211893081665	0.32525891065597534	0.31535600423812865	0
SpCas9-BE4max	GAGAGTTCATCTGTAAAAT	AAGTGGAGAGTTCATCTGTAAAATTAAAT	7	0	0.24913582199236944	SpCas9	0.31196194887161255	0.27247	0.30371397733688354	0.27465498447418213	0.31673938035964966	0.295908	0
xCas9-BE4max	GGGGAGCCTCACCACGAGC	AGAAAGGGGAGCCTCACCACGAGCTGCCC	9	0.0187087	0.3002639654290273	xCas9	0.3888204097747803	0.3549899160861969	0.3732263147830963	0.3198219835758209	0.432843	0.3739403009414673	0
SpCas9-BE4max	TCCTTAACTATCCAAAAGC	GCTAATCCTTAACTATCCAAAAGCCAAAA	2	0.000701262	0.25094352762884026	SpCas9	0.3143281042575836	0.3021720051765442	0.32811620831489563	0.3023027181625366	0.3155398368835449	0.312492	0
SpG-BE4max	GGAGGGCGTACAAGAACAT	CTCTTGGAGGGCGTACAAGAACATCTATA	6	0.00075188	0.2510743455891747	SpG	0.321799	0.3031384348869324	0.3371672034263611	0.3140239715576172	0.32368484139442444	0.3199627101421356	0
SpCas9-BE4max	GCCAAATCACAGTTATTTC	TGGAAGCCAAATCACAGTTATTTCTTAAG	2	0	0.24913582199236944	SpCas9	0.3061973750591278	0.27929067611694336	0.27472782135009766	0.2693284749984741	0.317216	0.2893521010875702	0
Cas9-NG-BE4max	GTCCTACAAGTGATGCAGT	TGATTGTCCTACAAGTGATGCAGTAAATC	6	0.000288184	0.24987764592815856	Cas9-NG	0.32945534586906433	0.3265741467475891	0.3230181336402893	0.3259446918964386	0.35191839933395386	0.33138214349746703	0
SpG-BE4max	TGCCTGCGGTTAGGGGACC	CTGAGTGCCTGCGGTTAGGGGACCAGGTG	3	0.2749920255183413	0.9356577203593712	SpG	0.9140981435775757	0.9213622808456421	0.8535197973251343	0.8981112241744995	0.9500027894973755	0.9074188470840454	0
xCas9-BE4max	TCCGGGCAGTGGAGAACAC	GCAGCTCCGGGCAGTGGAGAACACTGTGC	6	0.0218901	0.3095319519451868	xCas9	0.33572226762771606	0.3486003279685974	0.4997401833534241	0.38893938064575195	0.3469913899898529	0.38399870991706847	0
SpRY-BE4max	CTCCATCGATGAGGTGTCT	CACATCTCCATCGATGAGGTGTCTCTCTA	3	0.2993603411513859	0.9531141630110308	SpRY	0.3919976055622101	0.5238354802131653	0.42153963446617126	0.4455966651439667	0.43843644857406616	0.44428116679191587	0
SpRY-BE4max	CCCGCTTTGAGAAGATGTA	GGAATCCCGCTTTGAGAAGATGTATGAGA	4	0.2355126663532866	0.8941942406221073	SpRY	0.6723538041114807	0.7870064973831177	0.8331459760665894	0.8514596223831177	0.7902371883392334	0.7868406176567078	0
SpCas9-BE4max	CTCGGTGCATGATCTGGTG	CTTACCTCGGTGCATGATCTGGTGCTTCT	2	0	0.24913582199236944	SpCas9	0.3058825135231018	0.3170735836029053	0.32588058710098267	0.27701061964035034	0.31156212091445923	0.30748188495635986	0
SpCas9-BE4max	GAGCCCCCTCTGAGTCAGG	GCGTCGAGCCCCCTCTGAGTCAGGAAACA	5	0.00170843	0.25355500512471346	SpCas9	0.3413178324699402	0.37252262234687805	0.35465481877326965	0.3090822696685791	0.35913217067718506	0.3473419427871704	0
SpG-BE4max	TCCGTCCAGTGCCTCTGGA	TAGCTTCCGTCCAGTGCCTCTGGAACAGA	5	0.00754285	0.2690325553820436	SpG	0.37562867999076843	0.4219151735305786	0.43406349420547485	0.38893938064575195	0.3681427836418152	0.3977379024028778	0
xCas9-BE4max	CGTCAGTCTCGAATGGACA	GAGTGCGTCAGTCTCGAATGGACACAGAT	3	0.0647645	0.4469697530527004	xCas9	0.6831920742988586	0.3339575529098511	0.37745410203933716	0.585495	0.3681427836418152	0.46964832544326784	0
SpCas9-BE4max	GAACACGGTTCACCTCGAT	AGCAGGAACACGGTTCACCTCGATGTGGT	3	0.010408	0.2768482039840647	SpCas9	0.3742743730545044	0.3209114074707031	0.3450048565864563	0.3657430410385132	0.33303630352020264	0.3477939963340759	0
xCas9-BE4max	AACCTCCCCCTCCTGCAGG	GAGTAAACCTCCCCCTCCTGCAGGAGAGC	2	0.00169779	0.2535273351524825	xCas9	0.47890177369117737	0.35269486904144287	0.4435463547706604	0.39219793677330017	0.41947001218795776	0.4173621892929077	0
SpCas9-BE4max	GACTACCGCTATGATCGGG	AGCGCGACTACCGCTATGATCGGGTTCTC	8	0.00238663	0.25532360404292737	SpCas9	0.3055238127708435	0.27823352813720703	0.30774277448654175	0.2662925124168396	0.31907305121421814	0.295373	0
SpG-BE4max	CCCTCGGGCCTCATCATGG	ACAGACCCTCGGGCCTCATCATGGCCAGG	9	0	0.24913582199236944	SpG	0.3115196228027344	0.33528822660446167	0.34923067688941956	0.3166154623031616	0.3420445919036865	0.3309397161006927	0
SpRY-BE4max	ACTTGCACCTTTTCTTCTC	AAGCAACTTGCACCTTTTCTTCTCTCTAC	7	0.000830565	0.25127779285999496	SpRY	0.32539069652557373	0.3311707377433777	0.31923186779022217	0.32194072008132935	0.3365288972854614	0.3268525838851929	0
xCas9-BE4max	ACTGCCCAACAACACCAGC	CTAGCACTGCCCAACAACACCAGCTCCTC	1	0.000454959	0.25030761763367865	xCas9	0.30059975385665894	0.30095499753952026	0.3123086094856262	0.2893541157245636	0.32052791118621826	0.30474907755851743	0
SpG-BE4max	TTGACGATCATCTGCCCCA	TTCACTTGACGATCATCTGCCCCAGATAC	8	0.00110132	0.25197869506736514	SpG	0.32230836153030396	0.31016218662261963	0.32609274983406067	0.33890438079833984	0.3411830961704254	0.3277301549911499	0
SpCas9-BE4max	ATGTCTCGGGCCTTCTGCT	CATACATGTCTCGGGCCTTCTGCTAGAGA	4	0.2390678032993922	0.8987297609389384	SpCas9	0.5112529397010803	0.374295	0.5011659860610962	0.3610571622848511	0.3681427836418152	0.4231828093528748	0
xCas9-BE4max	ATGGATCATGAAGAATTAC	TGTCCATGGATCATGAAGAATTACTACGT	6	0.00130615	0.2525097806896723	xCas9	0.31905683875083923	0.2892422676086426	0.31233978271484375	0.28621596097946167	0.32281988859176636	0.30593494772911073	0
Cas9-NG-BE4max	AAGTGGGCCAAGGCCTTGC	TGGTCAAGTGGGCCAAGGCCTTGCCTGGT	8	0.0110478	0.2786123360911986	Cas9-NG	0.3296454846858978	0.33603084087371826	0.36336976289749146	0.3648592233657837	0.3347552418708801	0.34573211073875426	0
SpRY-BE4max	ATCCATTGCTTGGGACGGC	AAATCATCCATTGCTTGGGACGGCAAGGG	3	0.4051082143207294	0.9886341770543716	SpRY	0.6012066602706909	0.6664527654647827	0.6656637191772461	0.6650172472000122	0.6607381105422974	0.6518157005310059	0
SpCas9-BE4max	TGGCTTGCGGATCCGTGGC	GCACTTGGCTTGCGGATCCGTGGCGAGTT	7	0.00379086	0.2590111768994169	SpCas9	0.34938275814056396	0.3210430145263672	0.36419081687927246	0.3202419579029083	0.3681427836418152	0.3446002662181854	0
SpCas9-BE4max	TCACCTCCGGGCCTCCCAC	CAGACTCACCTCCGGGCCTCCCACTCTCG	1	0	0.24913582199236944	SpCas9	0.3212715983390808	0.30110859870910645	0.33037394285202026	0.2877272367477417	0.3148171901702881	0.31105971336364746	0
SpG-BE4max	CTGCTTCCCTCACCTATAG	CATCGCTGCTTCCCTCACCTATAGAATTC	3	0.0553757	0.4153267544571022	SpG	0.3418346047401428	0.40350666642189026	0.3659064769744873	0.36697280406951904	0.47928324341773987	0.39150075912475585	0
SpCas9-BE4max	TTGCAATGGTTAAGGTGAA	CTGGTTTGCAATGGTTAAGGTGAACTGGT	3	0.018939	0.3009295535743403	SpCas9	0.32081958651542664	0.3220309019088745	0.3538609743118286	0.3588574528694153	0.35430431365966797	0.3419746458530426	0
Cas9-NG-BE4max	GGATCGGAGCAAGTTTCTG	GCTGAGGATCGGAGCAAGTTTCTGGACGC	4	0.6657216858959265	0.99968	Cas9-NG	0.6432737708091736	0.47757792472839355	0.7008160352706909	0.6714444756507874	0.6618516445159912	0.6309927701950073	0
Cas9-NG-BE4max	GGCGAACCCCAAAGAGTTC	CAGCTGGCGAACCCCAAAGAGTTCTACCA	9	0.000985545	0.25167882903336936	Cas9-NG	0.3298075199127197	0.3180062770843506	0.31671953201293945	0.3142896890640259	0.31549710035324097	0.3188640236854553	0
SpCas9-BE4max	TCCCCGCTCTCAAACCCGT	CAAAGTCCCCGCTCTCAAACCCGTGTCGG	1	0.00661376	0.2665282974229881	SpCas9	0.3286600708961487	0.3185151219367981	0.35882842540740967	0.31690269708633423	0.3463348150253296	0.33384822607040404	0
Cas9-NG-BE4max	TCCACTACGACCTTGCTGG	TGAGATCCACTACGACCTTGCTGGTGGGG	7	0	0.24913582199236944	Cas9-NG	0.4200674891471863	0.4500200152397156	0.3622155785560608	0.385505	0.36332622170448303	0.3962269306182861	0
SpRY-BE4max	AACAGCCACATCACCGGGC	CCATGAACAGCCACATCACCGGGCTTCAC	5	0.22343173609130265	0.8774223744600628	SpRY	0.48290884494781494	0.5908768177032471	0.39674973487854004	0.5064396262168884	0.5438315868377686	0.5041613221168518	0
SpCas9-BE4max	ACTAAAGCGAGTTTTCTCA	GCCAGACTAAAGCGAGTTTTCTCATCCTT	1	0	0.24913582199236944	SpCas9	0.3059593737125397	0.2992645502090454	0.3183930218219757	0.26894137263298035	0.3075958490371704	0.3000308334827423	0
SpRY-BE4max	GTCAACACGTAGAAAGGTG	GCAGGGTCAACACGTAGAAAGGTGGCTAC	2	0.3808139786341421	0.9841988556165702	SpRY	0.8714474439620972	0.678996	0.724134	0.8223668336868286	0.8019613027572632	0.779781	0
SpG-BE4max	GCATCCGCAGGTGAGCCAG	GGACAGCATCCGCAGGTGAGCCAGAGGTG	4	0.3785427836718132	0.9837059008566748	SpG	0.9349471926689148	0.8521723747253418	0.8649317026138306	0.921851	0.9426562786102295	0.9033117890357971	0
xCas9-BE4max	GCCGGCCTTGGCAATGGAG	AGAATGCCGGCCTTGGCAATGGAGATGGT	1	0.00243224	0.2554428313276012	xCas9	0.37562867999076843	0.3976167142391205	0.35511893033981323	0.34450459480285645	0.3450058102607727	0.3635749459266663	0
SpCas9-BE4max	AGCAGAGAGCTGGCGGTAC	TGGAGAGCAGAGAGCTGGCGGTACTGCCA	9	0.00473918	0.2615210084413712	SpCas9	0.3245130181312561	0.33035969734191895	0.32427307963371277	0.2997383177280426	0.3239436149597168	0.32056554555892947	0
SpCas9-BE4max	CAGCCGCTCAGTGGCCGCT	AGACTCAGCCGCTCAGTGGCCGCTTTCAC	3	0.000450045	0.2502949413825889	SpCas9	0.31876224279403687	0.29649078845977783	0.3225129246711731	0.2930659055709839	0.321117	0.31038968563079833	0
SpCas9-BE4max	CTCAGCATGGCCGGCCACC	CTGTGCTCAGCATGGCCGGCCACCTCGGC	2	0.075073	0.4822042828262346	SpCas9	0.3438436985015869	0.33339619636535645	0.3656884431838989	0.3360806703567505	0.3400660753250122	0.343815	0
SpG-BE4max	GCCGGTTCTTTGTCTATGG	GCAGCGCCGGTTCTTTGTCTATGGAGTCG	2	0.00353357	0.2583329221559001	SpG	0.5429778695106506	0.590973	0.5804516673088074	0.6217548251152039	0.614833	0.5901981353759765	0
SpG-BE4max	CACCTGTCGGCCGAGGGTC	TGGGGCACCTGTCGGCCGAGGGTCAGGAG	2	0.0815716	0.5045302517352215	SpG	0.6237988471984863	0.6663975715637207	0.7322812080383301	0.6794496774673462	0.5763360261917114	0.655653	0
xCas9-BE4max	GCCAACCGCCCTTTGCAGG	GCCACGCCAACCGCCCTTTGCAGGACGAT	5	0	0.24913582199236944	xCas9	0.3076741099357605	0.32057809829711914	0.3339546024799347	0.30429956316947937	0.32045501470565796	0.3173922777175903	0
Cas9-NG-BE4max	CACCTGACTAATTTGAAGT	GAGGTCACCTGACTAATTTGAAGTTCCCT	7	0.00105932	0.2518698868374465	Cas9-NG	0.3070946931838989	0.31201595067977905	0.30596572160720825	0.31073158979415894	0.320953	0.31135226488113404	0
SpCas9-BE4max	AATGTTCTCTTGGATGAAG	AATCAAATGTTCTCTTGGATGAAGAAGTA	8	0.0590098	0.4275068581943026	SpCas9	0.3240169286727905	0.3162751793861389	0.3613373041152954	0.31617093086242676	0.3704988956451416	0.33765984773635865	0
xCas9-BE4max	ACCGTCTGGGGCTCATTCC	TGCTCACCGTCTGGGGCTCATTCCCATTC	5	0.1506777592188102	0.7247425980891813	xCas9	0.3183711767196655	0.3088715672492981	0.3193180561065674	0.2972802519798279	0.3361349105834961	0.315995	0
SpCas9-BE4max	TGCCTTGGACGTAAAGAAG	TTGAGTGCCTTGGACGTAAAGAAGGCCTT	9	0.00153346	0.2531000572772597	SpCas9	0.3074747920036316	0.2816067934036255	0.3144455552101135	0.2734448313713074	0.3205084204673767	0.29949607849121096	0
SpCas9-BE4max	TGGGTCGTTGAGACTGTCG	ATGGCTGGGTCGTTGAGACTGTCGGCAGG	5	0.0136612	0.2858902225824039	SpCas9	0.40944766998291016	0.3549702763557434	0.3616662323474884	0.38893938064575195	0.3681427836418152	0.37663326859474183	0
SpRY-BE4max	TAGCCCACCTGGGGAGGGC	GTTCGTAGCCCACCTGGGGAGGGCGAGGG	5	0.0117575	0.2805775561534956	SpRY	0.9186152815818787	0.9421908259391785	0.902318	0.9128450155258179	0.9603810906410217	0.9272700428962708	0
SpCas9-BE4max	TACAGACAAGACCCTGAAC	CAGCTTACAGACAAGACCCTGAACCTCTG	2	0.00194553	0.2541723761394575	SpCas9	0.31227654218673706	0.2854693531990051	0.3330177366733551	0.28871920704841614	0.3132357895374298	0.30654372572898864	0
SpRY-BE4max	TCTGCCCATGAGACACTCG	CTTTATCTGCCCATGAGACACTCGTTTGC	1	0.22151798726829866	0.8745646866105851	SpRY	0.3242228031158447	0.39308565855026245	0.3675907254219055	0.4993646442890167	0.44492822885513306	0.4058384120464325	0
SpCas9-BE4max	GCTCGCTGAGGTGAGCTGA	GCTGCGCTCGCTGAGGTGAGCTGAGGGCA	3	0.1824835189886168	0.8030294536323004	SpCas9	0.7841512560844421	0.5514474511146545	0.685183	0.9138096570968628	0.5774235725402832	0.7024028897285461	0
Cas9-NG-BE4max	CCCCACAAACACGTTGTCG	GGGGCCCCCACAAACACGTTGTCGTCACT	5	0	0.24913582199236944	Cas9-NG	0.31413307785987854	0.33823853731155396	0.319064	0.3077486753463745	0.330625	0.321962	0
Cas9-NG-BE4max	GTCCTCACTCAGGCCCTGC	AGCTGGTCCTCACTCAGGCCCTGCGCGAT	9	0.00592367	0.26467788660025754	Cas9-NG	0.32878053188323975	0.342584	0.33959561586380005	0.3410799503326416	0.33670681715011597	0.3377494812011719	0
Cas9-NG-BE4max	CCCTTCCCAGAAAACCTAC	TCTGTCCCTTCCCAGAAAACCTACCAGGG	5	0.3749646878405101	0.9828984480574712	Cas9-NG	0.40842053294181824	0.568946	0.41074275970458984	0.4652200937271118	0.4169124364852905	0.4540484368801117	0
SpRY-BE4max	CACCCGCGTCCGCGCCATG	CCCGGCACCCGCGTCCGCGCCATGGCCAT	2	0.0139006	0.28656248160386244	SpRY	0.5270013213157654	0.522947	0.5261223912239075	0.600357	0.7503615617752075	0.5853579640388489	0
xCas9-BE4max	CAGCCGGGCCGCTTTCCGC	GCCACCAGCCGGGCCGCTTTCCGCCGCAG	9	0.00151976	0.25306443642881965	xCas9	0.3209672272205353	0.3120495676994324	0.3502678871154785	0.3036566972732544	0.33687615394592285	0.3247635066509247	0
SpG-BE4max	CTACCCAACTATGAAGATG	CCACCCTACCCAACTATGAAGATGTAGCC	8	0	0.24913582199236944	SpG	0.32992202043533325	0.3213643729686737	0.3255700469017029	0.3221125602722168	0.33177322149276733	0.3261484444141388	0
xCas9-BE4max	CTCGGGAATCCTCTTGGCC	ATCTCCTCGGGAATCCTCTTGGCCTCTTT	2	0.00181159	0.25382351461927205	xCas9	0.3098089098930359	0.30136215686798096	0.3248148560523987	0.2844664454460144	0.3059390187263489	0.30527827739715574	0
Cas9-NG-BE4max	GAATGCCGGCCTTGGCAAT	GGTGAGAATGCCGGCCTTGGCAATGGAGA	9	0.00125628	0.25238	Cas9-NG	0.3542468547821045	0.3519698977470398	0.3755018711090088	0.32438087463378906	0.3566144108772278	0.352543	0
SpG-BE4max	TTTCCGGAACTGGCGCAGA	GGGAGTTTCCGGAACTGGCGCAGAGGACA	3	0.3912457111972387	0.9862808502158448	SpG	0.8472116589546204	0.7779964208602905	0.8274020552635193	0.8963090181350708	0.9276250004768372	0.8553088307380676	0
SpCas9-BE4max	CCTCCACAAACCCATCTGT	TGTAGCCTCCACAAACCCATCTGTAAGGA	1	0.12364880247700565	0.6448662215180584	SpCas9	0.4416080117225647	0.36246001720428467	0.3760967254638672	0.46757379174232483	0.35745158791542053	0.40103802680969236	0
xCas9-BE4max	GTCCCCCAACAAGCACAAC	TCCAAGTCCCCCAACAAGCACAACCGGCT	6	0.20003831557436869	0.8384390471450364	xCas9	0.3589887320995331	0.3581462800502777	0.3920496702194214	0.36855024099349976	0.3461116552352905	0.36476931571960447	0
xCas9-BE4max	TTTATTCTCGTCAAGCTCT	ACTGCTTTATTCTCGTCAAGCTCTCCCTG	8	0.00334448	0.2578352084052665	xCas9	0.3033900856971741	0.2831694483757019	0.30391186475753784	0.26916003227233887	0.30452656745910645	0.2928315997123718	0
Cas9-NG-BE4max	GGGAATGCGCCCACCAAGG	CCCCCGGGAATGCGCCCACCAAGGCCCTA	9	0.000456621	0.2503119048887334	Cas9-NG	0.32081520557403564	0.323631	0.3201662003993988	0.30236995220184326	0.3218942880630493	0.3177752673625946	0
SpCas9-BE4max	TTCCCCAGGTCAGTAAATG	CAGCATTCCCCAGGTCAGTAAATGTGATC	4	0.2086977921530024	0.8539220409357124	SpCas9	0.4124894440174103	0.3485336899757385	0.40052318572998047	0.34236669540405273	0.3549020290374756	0.3717630088329315	0
SpCas9-BE4max	CACCCTAGGAACAGAATCA	CATGGCACCCTAGGAACAGAATCAGAAGA	3	0.0142276	0.2874825861391836	SpCas9	0.344549	0.3397297263145447	0.3635944128036499	0.3296723961830139	0.33819034695625305	0.3431472361087799	0
SpRY-BE4max	AAATACGCTGTTACATGCA	TTCTCAAATACGCTGTTACATGCAGTGAC	5	0.0319124	0.339722	SpRY	0.3890826106071472	0.4138766825199127	0.39674973487854004	0.38716381788253784	0.49946045875549316	0.4172666609287262	0
xCas9-BE4max	TTGCCGGATGATGATGAGG	AACCATTGCCGGATGATGATGAGGAATTT	4	0.00970659	0.27492194782677226	xCas9	0.3807236850261688	0.3866204023361206	0.38821372389793396	0.34548327326774597	0.36620110273361206	0.37344843745231626	0
SpG-BE4max	GACCGTACAGTGCCTCAGT	GCAAGGACCGTACAGTGCCTCAGTGATGC	7	0.00209287	0.25455653391403715	SpG	0.3294135332107544	0.33507102727890015	0.3264850378036499	0.34878748655319214	0.3300327658653259	0.3339579701423645	0
Cas9-NG-BE4max	AGCTCCCGGAGGCAGGCAC	TGTCCAGCTCCCGGAGGCAGGCACTGCCA	4	0.3979334677419355	0.9874707841693569	Cas9-NG	0.8676449060440063	0.8917503356933594	0.872974	0.8991402387619019	0.847042	0.87571	0
xCas9-BE4max	AACACTTCTTGCATACCTG	ATGGCAACACTTCTTGCATACCTGGGTCC	7	0.0112959	0.27929837707355953	xCas9	0.33413195610046387	0.33426010608673096	0.33670705556869507	0.3285459280014038	0.3485792875289917	0.3364448666572571	0
xCas9-BE4max	CGCGGATGGTGGACTTCCC	GCGGTCGCGGATGGTGGACTTCCCGCCAT	2	0.00292891	0.25674355157271544	xCas9	0.31283581256866455	0.29832252860069275	0.34761273860931396	0.2983379364013672	0.31514179706573486	0.31445016264915465	0
SpG-BE4max	GCCTCTGCTGGGAAGGGCA	GTGGAGCCTCTGCTGGGAAGGGCACAGGT	2	0.2603304796977378	0.9224051498588554	SpG	0.6375608444213867	0.6749434471130371	0.6108217835426331	0.6749451756477356	0.7084423303604126	0.661343	0
Cas9-NG-BE4max	TTACCTCATGGGCTCAGCG	GCGTTTTACCTCATGGGCTCAGCGGTCAT	3	0.00222222	0.25489411219896885	Cas9-NG	0.398895	0.4419388473033905	0.4907286763191223	0.38893938064575195	0.613518	0.4668041288852692	0
SpCas9-BE4max	CGTGCTGTGGAGTTCAAAG	GGATGCGTGCTGTGGAGTTCAAAGTGGTG	4	0.35688100300608544	0.9781773774989916	SpCas9	0.7637033462524414	0.6289436221122742	0.49712011218070984	0.8928558826446533	0.7614686489105225	0.7088183224201202	0
SpRY-BE4max	TCAAGACTGATCTTCTAAG	TGTACTCAAGACTGATCTTCTAAGTTCAC	1	0.17334380727939244	0.7823979276929648	SpRY	0.3257420063018799	0.3489866554737091	0.3691607415676117	0.3290952146053314	0.32713377475738525	0.3400236785411835	0
Cas9-NG-BE4max	ACATCCTCTGATTGGCAAC	TGATCACATCCTCTGATTGGCAACATGTT	7	0.0478089	0.3903104237144407	Cas9-NG	0.320927	0.3167385458946228	0.3618013858795166	0.3426198959350586	0.3382423520088196	0.3360657751560211	0
Cas9-NG-BE4max	CGCCACCACCGCCACCGCT	CGCGCCGCCACCACCGCCACCGCTCAGCG	2	0.00132275	0.2525528682359251	Cas9-NG	0.4962054491043091	0.5684001445770264	0.6330633759498596	0.7189705967903137	0.5344752669334412	0.590223	0
SpCas9-BE4max	TTCGGGCCCCTGTTTTCTT	TGGGTTTCGGGCCCCTGTTTTCTTGGATT	8	0.000736471	0.2510345185182869	SpCas9	0.3542468547821045	0.32592567801475525	0.33057379722595215	0.31137940287590027	0.34666579961776733	0.3337583065032959	0
SpRY-BE4max	AACAGCCATTGAACATAAT	TTTGAAACAGCCATTGAACATAATAAAGA	2	0.00876154	0.27233982694030634	SpRY	0.3542468547821045	0.3546363115310669	0.3729010224342346	0.37856587767601013	0.38507747650146484	0.3690855085849762	0
xCas9-BE4max	TTACAAGATTTGCTTTAGT	CGGGGTTACAAGATTTGCTTTAGTCTGTA	3	0	0.24913582199236944	xCas9	0.3087083101272583	0.2977495789527893	0.3233449459075928	0.3057067394256592	0.3150287866592407	0.3101076722145081	0
Cas9-NG-BE4max	CGGACTCGACCATCCAGCT	GGGGCCGGACTCGACCATCCAGCTCAGAG	9	0	0.24913582199236944	Cas9-NG	0.3542468547821045	0.32903140783309937	0.32408520579338074	0.34911632537841797	0.32622623443603516	0.33654120564460754	0
SpRY-BE4max	CTTCTCGGAGTCTCTGCTG	GGTGGCTTCTCGGAGTCTCTGCTGGGGCA	3	0.527709	0.997873	SpRY	0.9481945037841797	0.9558786153793335	0.9554539918899536	0.9926003813743591	0.9887963533401489	0.968185	0
SpRY-BE4max	GGGAATGCGCCCACCAAGG	CCCCCGGGAATGCGCCCACCAAGGCCCTA	7	0.0045228	0.26094696573304915	SpRY	0.3542468547821045	0.3411293029785156	0.3383924961090088	0.33709603548049927	0.36034971475601196	0.346243	0
SpRY-BE4max	TAGATGCGCTCCGTGTCAG	CATCATAGATGCGCTCCGTGTCAGGACCC	8	0	0.24913582199236944	SpRY	0.37562867999076843	0.4118034243583679	0.37805336713790894	0.35127997398376465	0.3788680136203766	0.3791266918182373	0
SpCas9-BE4max	AGTGCCACAATGCGAATGG	AGCTGAGTGCCACAATGCGAATGGGCCGC	4	0.000905797	0.2514724150909858	SpCas9	0.3503844439983368	0.34934455156326294	0.34758812189102173	0.3102486729621887	0.36369702219963074	0.34425256252288816	0
xCas9-BE4max	CGGCTCCTCCATGGCAGTG	GACTGCGGCTCCTCCATGGCAGTGACCCG	9	0.0004363	0.2502594875745281	xCas9	0.30899715423583984	0.29428985714912415	0.29965806007385254	0.289085	0.3252638578414917	0.30345874428749087	0
xCas9-BE4max	TTGACGACATTGACTGGCC	ATACATTGACGACATTGACTGGCCTATGG	4	0.00106157	0.2518757127680631	xCas9	0.31364724040031433	0.32832086086273193	0.3399224877357483	0.2969	0.3263043761253357	0.3210189282894135	0
Cas9-NG-BE4max	ACAGCTCTCATATCTCCAA	TAATCACAGCTCTCATATCTCCAACAACT	8	0.0687104	0.4604132149846958	Cas9-NG	0.3266826272010803	0.3137644827365875	0.34595948457717896	0.3251969814300537	0.3375052213668823	0.3298217594623566	0
SpCas9-BE4max	GGCCCTTCTGTCTTGAACA	AGTCAGGCCCTTCTGTCTTGAACATGAGT	2	0.053977258167967404	0.4106661595578668	SpCas9	0.4031565189361572	0.3459889888763428	0.3782406747341156	0.35488730669021606	0.3681427836418152	0.3700832545757294	0
SpRY-BE4max	GACAGCGCCGAAGCTTGTA	GAAAAGACAGCGCCGAAGCTTGTAATTCC	7	0	0.24913582199236944	SpRY	0.3399636149406433	0.3524022400379181	0.3377315104007721	0.33622127771377563	0.34588396549224854	0.3424405217170715	0
SpG-BE4max	GGACGAGCCCTGTAATTAA	CAGTTGGACGAGCCCTGTAATTAATTCTG	8	0	0.24913582199236944	SpG	0.3075099587440491	0.28379642963409424	0.30042022466659546	0.2829757332801819	0.3120992183685303	0.2973603129386902	0
SpRY-BE4max	CTCGAGCTAGTTCATCCTG	CAGAACTCGAGCTAGTTCATCCTGAGAAC	2	0.34579565654223665	0.9746760818423804	SpRY	0.6595335006713867	0.695448	0.7659186720848083	0.7290042638778687	0.8169882893562317	0.7333785653114319	0
xCas9-BE4max	ATTCCCAAAGATGTAAGTA	TAACTATTCCCAAAGATGTAAGTATCTTT	5	0	0.24913582199236944	xCas9	0.29999327659606934	0.2802320718765259	0.34567904472351074	0.27320289611816406	0.3164829611778259	0.3031180500984192	0
SpCas9-BE4max	CACTCGCAGCTGGTCCTCC	TCACCCACTCGCAGCTGGTCCTCCAGGGG	2	0.0252854	0.3195951389990937	SpCas9	0.46493983268737793	0.5489300489425659	0.39394354820251465	0.6504448056221008	0.49101001024246216	0.5098536491394043	0
xCas9-BE4max	GAGCGCCTCCAGGCCAAGA	GTGAAGAGCGCCTCCAGGCCAAGAAGGAG	5	0.00336742	0.2578955436418209	xCas9	0.8348293304443359	0.5156704187393188	0.6562352776527405	0.7824885845184326	0.9073566794395447	0.7393160581588745	0
xCas9-BE4max	CCCTCGTCTGCCACCCCTA	TGCGCCCCTCGTCTGCCACCCCTACTCGG	1	0.00201613	0.25435641079661325	xCas9	0.31851571798324585	0.3251792788505554	0.3456493318080902	0.30136558413505554	0.3193838596343994	0.3220187544822693	0
SpCas9-BE4max	GCCAACCCCACGGACTGGC	GGCCCGCCAACCCCACGGACTGGCCCAGC	2	0	0.24913582199236944	SpCas9	0.31378403306007385	0.3131065368652344	0.34415024518966675	0.2989116907119751	0.3279905915260315	0.3195886194705963	0
SpRY-BE4max	CACCATCCACTACAACTAC	TGTACCACCATCCACTACAACTACATGTG	9	0.00112354	0.2520362795176164	SpRY	0.3542468547821045	0.34148117899894714	0.3364604115486145	0.3252415060997009	0.32353317737579346	0.3361926257610321	0
SpG-BE4max	GCGGCTCCGCATTTCCTCC	ACCACGCGGCTCCGCATTTCCTCCACCGC	7	0.00340056	0.2579827457441147	SpG	0.3250969350337982	0.33194437623023987	0.34020984172821045	0.32182401418685913	0.33492785692214966	0.3308006048202515	0
SpRY-BE4max	GAAAGCCGTCTGATTTGAT	AGCCGGAAAGCCGTCTGATTTGATTCTCA	9	0	0.24913582199236944	SpRY	0.3542468547821045	0.3561321198940277	0.33198362588882446	0.3355727791786194	0.3482510447502136	0.34523728489875793	0
SpG-BE4max	ATCCCCGGGGACATGTCCT	TTCGAATCCCCGGGGACATGTCCTTTTTA	3	0.00443062	0.2607026437526659	SpG	0.3142540454864502	0.32549920678138733	0.34977322816848755	0.3531787395477295	0.34746795892715454	0.3380346357822418	0
SpG-BE4max	TTGCTCCCTACGATGAGAA	AGAGCTTGCTCCCTACGATGAGAACTGGT	3	0.00686414	0.26720171548260424	SpG	0.4887455105781555	0.4079587459564209	0.4992848336696625	0.6734620332717896	0.3681427836418152	0.48751878142356875	0
SpRY-BE4max	CCGTCGACCACGGGCCGGC	CTTCCCCGTCGACCACGGGCCGGCCAAAG	7	0.000713267	0.2509745484725793	SpRY	0.3542468547821045	0.35341036319732666	0.32991352677345276	0.3951854109764099	0.36134451627731323	0.35882013440132143	0
SpRY-BE4max	GCCGCTCAATCTGGGAGGA	AATGGGCCGCTCAATCTGGGAGGAGATGT	6	0.3904476496767697	0.986132	SpRY	0.743153	0.870327	0.7268480658531189	0.8767627477645874	0.8634634017944336	0.816111	0
SpG-BE4max	GGAATTCTGCCTCTGGGGT	ACTTCGGAATTCTGCCTCTGGGGTTTTAT	6	0.00184502	0.25391054796157425	SpG	0.3102527856826782	0.3091321587562561	0.33925724029541016	0.31966501474380493	0.32549554109573364	0.3207605481147766	0
SpRY-BE4max	GTAGCAACAAAGGAATGCA	GGGTCGTAGCAACAAAGGAATGCAAGGCT	7	0.000612745	0.2507148688158774	SpRY	0.4121405780315399	0.4138766825199127	0.37725940346717834	0.42675870656967163	0.3681427836418152	0.39963563084602355	0
SpRY-BE4max	TACCCCCCTCCAACCGAAC	AGAAGTACCCCCCTCCAACCGAACTTTTG	7	0.00972532	0.2749732903611251	SpRY	0.3542468547821045	0.4127542972564697	0.39674973487854004	0.3389143645763397	0.38507747650146484	0.37754854559898376	0
SpCas9-BE4max	GTCACGGTGAGTGGCCAGG	CACTTGTCACGGTGAGTGGCCAGGATGTC	4	0.00110079	0.2519773075058394	SpCas9	0.32189488410949707	0.31694334745407104	0.35859641432762146	0.31711238622665405	0.33315610885620117	0.32954062819480895	0
SpG-BE4max	GACATCTTTTGGCCGAATC	CCAGGGACATCTTTTGGCCGAATCTTGGT	5	0.0241318	0.3161564282283347	SpG	0.31774717569351196	0.32292	0.35110941529273987	0.34067434072494507	0.32854148745536804	0.3321984112262726	0
SpG-BE4max	ATCCAACGGTTGCAGCTGT	ACCTCATCCAACGGTTGCAGCTGTGCTAC	2	0.0133123	0.2849120087776154	SpG	0.32969775795936584	0.31871718168258667	0.3472445607185364	0.33246928453445435	0.3628983497619629	0.3382054269313812	0
xCas9-BE4max	ATCATCCATTGCTTGGGAC	ATCAAATCATCCATTGCTTGGGACGGCAA	5	0	0.24913582199236944	xCas9	0.3239903450012207	0.3322679400444031	0.3778657019138336	0.319713	0.3561796545982361	0.3420032799243927	0
SpCas9-BE4max	GCCGGGGCGGGGGGCCACA	GCCTTGCCGGGGCGGGGGGCCACAGCACT	1	0.00237574	0.2552951203572712	SpCas9	0.31520283222198486	0.3038162291049957	0.3392159640789032	0.2988802194595337	0.31873056292533875	0.3151691615581512	0
SpRY-BE4max	CCCGTTCCAGCTTAAACAC	CCGTTCCCGTTCCAGCTTAAACACAATCA	7	0.0844986	0.5145855511988738	SpRY	0.36841416358947754	0.3937765657901764	0.33830785751342773	0.38716381788253784	0.4652966558933258	0.3905918121337891	0
xCas9-BE4max	GCTCCACAAACTCCGGGAG	GAAGGGCTCCACAAACTCCGGGAGCTCAA	3	0	0.24913582199236944	xCas9	0.3200047016143799	0.326124	0.340953	0.309837	0.33273398876190186	0.3259304046630859	0
SpG-BE4max	CATCCAACGGTTGCAGCTG	GACCTCATCCAACGGTTGCAGCTGTGCTA	3	0.7438373522117365	0.9998907927551092	SpG	0.7199007868766785	0.6986618041992188	0.7295152544975281	0.7293248772621155	0.8671208620071411	0.7489047169685363	0
SpRY-BE4max	ATATCCGGGTGACAAGCCA	TCCACATATCCGGGTGACAAGCCACCAGA	5	0.10797864225781843	0.5941465393857562	SpRY	0.8188159465789795	0.8274264931678772	0.5893896818161011	0.7643934488296509	0.6070312261581421	0.7214113593101501	0
SpCas9-BE4max	AGCACACGGGGCTGGGAGA	GGTACAGCACACGGGGCTGGGAGAATACA	2	0	0.24913582199236944	SpCas9	0.31468	0.3021799623966217	0.3380984961986542	0.3053975999355316	0.3074551820755005	0.3135622262954712	0
SpG-BE4max	TTCTCTGCATTCACTGACC	CCTCATTCTCTGCATTCACTGACCATGCT	4	0.23322495320097486	0.8911817510097232	SpG	0.33277714252471924	0.33230265974998474	0.36034804582595825	0.3229433596134186	0.33695608377456665	0.3370654582977295	0
Cas9-NG-BE4max	ACTGCCCAACAACACCAGC	CTAGCACTGCCCAACAACACCAGCTCCTC	4	0.013139	0.28442701266962045	Cas9-NG	0.32632681727409363	0.3878970444202423	0.3508721888065338	0.3669423460960388	0.4579218327999115	0.377992	0
SpCas9-BE4max	TGGCTGCTGACATTGACAT	AGCACTGGCTGCTGACATTGACATTGACA	3	0.0481095	0.3912941069201195	SpCas9	0.38006675243377686	0.34640252590179443	0.375982	0.3164384663105011	0.3478066623210907	0.3533393621444702	0
xCas9-BE4max	GAGCGCAAATTCGACAAGT	AGATCGAGCGCAAATTCGACAAGTGGCAG	5	0	0.24913582199236944	xCas9	0.39221081137657166	0.3198404908180237	0.37131407856941223	0.3223838210105896	0.36805981397628784	0.354762	0
SpCas9-BE4max	CATTGACGACATTGACTGG	GTATACATTGACGACATTGACTGGCCTAT	6	0	0.24913582199236944	SpCas9	0.3036368787288666	0.27531570196151733	0.32827767729759216	0.26931697130203247	0.3122129738330841	0.2977520406246185	0
Cas9-NG-BE4max	CCCGTCGACCACGGGCCGG	TCTTCCCCGTCGACCACGGGCCGGCCAAA	1	0	0.24913582199236944	Cas9-NG	0.37562867999076843	0.37244537472724915	0.3421488404273987	0.35454291105270386	0.4835461974143982	0.3856624007225037	0
SpG-BE4max	CAACTCACTGTTCTGGATT	CTCATCAACTCACTGTTCTGGATTGTAAC	3	0	0.24913582199236944	SpG	0.31865987181663513	0.3088533878326416	0.334442	0.3150349259376526	0.3217417895793915	0.31974642276763915	0
SpG-BE4max	GGCTCGAGCATTCACAGCC	GGCAGGGCTCGAGCATTCACAGCCTGTGC	4	0.4243727017088471	0.9912554228407864	SpG	0.686981	0.8031306266784668	0.7898589968681335	0.8030812740325928	0.8484364748001099	0.7862977147102356	0
SpRY-BE4max	CTAGACCCGAAAAATCCTG	TTCCCCTAGACCCGAAAAATCCTGTCTGC	5	0.0202649	0.3047777703038079	SpRY	0.37159085273742676	0.4138766825199127	0.39674973487854004	0.3842325508594513	0.38855332136154175	0.3910006284713745	0
Cas9-NG-BE4max	TGACTTCCGGGTAAGGACC	ATGGATGACTTCCGGGTAAGGACCACACC	6	0.0133943	0.2851417332177473	Cas9-NG	0.37562867999076843	0.3189423084259033	0.3492763340473175	0.34945520758628845	0.3468897342681885	0.3480384528636932	0
SpCas9-BE4max	CATGGTCCTCTCCCAAAGG	TCAGCCATGGTCCTCTCCCAAAGGTTCTG	7	0.000314663	0.24994587980219585	SpCas9	0.3076299726963043	0.29883939027786255	0.3414158225059509	0.2863504886627197	0.31386542320251465	0.3096202194690704	0
xCas9-BE4max	CACCACGTCCCTCCTGGAG	GGCCTCACCACGTCCCTCCTGGAGCCGCC	3	0.0460085	0.3844370882918901	xCas9	0.30873286724090576	0.3168256878852844	0.3478718400001526	0.3179490566253662	0.3317076563835144	0.32461742162704466	0
Cas9-NG-BE4max	GTCGTGCAATATCTATAAG	AGTCTGTCGTGCAATATCTATAAGTTTGA	2	0.0501889	0.3981234823610208	Cas9-NG	0.31953445076942444	0.3260185718536377	0.3524210453033447	0.3446887135505676	0.337108	0.3359542191028595	0
SpG-BE4max	ATAACTTCATCCAGAATTG	CCATAATAACTTCATCCAGAATTGGACAA	4	0.0607477	0.4333635799607361	SpG	0.32501542568206787	0.3194597363471985	0.3487700819969177	0.33223041892051697	0.35069456696510315	0.33523404598236084	0
SpRY-BE4max	TGCCCTCGGCCAGAATGTT	CAAGTTGCCCTCGGCCAGAATGTTATAGA	6	0.17456002930911768	0.7852309456915679	SpRY	0.397717	0.4138766825199127	0.41013187170028687	0.5654777884483337	0.536767	0.4647940814495087	0
SpG-BE4max	AACAGCGGCCCAGAACAAG	AGATGAACAGCGGCCCAGAACAAGGTATT	8	0.000272777	0.24983794760746145	SpG	0.3123091459274292	0.3098428547382355	0.3234404921531677	0.3249579966068268	0.3681427836418152	0.3277386546134949	0
SpRY-BE4max	GGCCACGAAGAACTACAAC	GTACAGGCCACGAAGAACTACAACAAGTA	2	0.3045421959025648	0.9561966353467776	SpRY	0.5608108639717102	0.48830604553222656	0.588544	0.6511578559875488	0.6045934557914734	0.5786823868751526	0
SpCas9-BE4max	ACGTGGCTGAGGCCCGCAA	GTGGGACGTGGCTGAGGCCCGCAAGATCT	6	0.00195609	0.2541999062036481	SpCas9	0.36828988790512085	0.3267212510108948	0.35182657837867737	0.32691335678100586	0.33864325284957886	0.34247886538505556	0
SpG-BE4max	GCTGCCCGGCGAGAGCCAC	TCCAAGCTGCCCGGCGAGAGCCACCAATA	5	0.0685775	0.4599596644502197	SpG	0.37562867999076843	0.3347008526325226	0.3609086275100708	0.38153085112571716	0.3681427836418152	0.3641823589801788	0
SpRY-BE4max	TGCTTTCGTATAAGCCCTC	TTTCTTGCTTTCGTATAAGCCCTCACAAC	6	0.2285720229674628	0.8848218696814347	SpRY	0.4284873306751251	0.3605805039405823	0.38292935490608215	0.36988645792007446	0.3537064790725708	0.37911802530288696	0
xCas9-BE4max	AAGGCCGCATATGTTCTTC	ATTGAAAGGCCGCATATGTTCTTCTTTTG	7	0.00224215	0.25494615025630113	xCas9	0.30330002307891846	0.2649460434913635	0.2992022633552551	0.2769159972667694	0.31713807582855225	0.29230048060417174	0
SpG-BE4max	ACCTGCTCGGTGCCCCCTA	CCAAGACCTGCTCGGTGCCCCCTAGTGAC	7	0.0146328	0.2886248574628005	SpG	0.3264983296394348	0.3311278522014618	0.37102335691452026	0.3547908067703247	0.34121766686439514	0.34493160247802734	0
SpRY-BE4max	GTGCCACAATGCGAATGGG	GCTGAGTGCCACAATGCGAATGGGCCGCT	3	0.14896447840782645	0.7200193848099604	SpRY	0.6398228406906128	0.6793069243431091	0.7327156066894531	0.7136405110359192	0.7842938899993896	0.7099559545516968	0
SpCas9-BE4max	CCCGGCCATGTTGGAGGTG	TGCTGCCCGGCCATGTTGGAGGTGGCGGT	2	0.2685544430538173	0.9301201634524084	SpCas9	0.47744083404541016	0.4345167875289917	0.443814	0.7533368468284607	0.3681427836418152	0.49545018672943114	0
xCas9-BE4max	GCTCCCCCCTGGCTCCTTC	GCCCTGCTCCCCCCTGGCTCCTTCCCAGC	1	0.00175439	0.2536745958683828	xCas9	0.3190256357192993	0.28600114583969116	0.32453635334968567	0.3011545240879059	0.3314574360847473	0.31243501901626586	0
SpCas9-BE4max	CGGACCGCTTGATGAAGGT	CACCTCGGACCGCTTGATGAAGGTGTGGT	5	0.000543478	0.2505360344622702	SpCas9	0.32714295387268066	0.32769709825515747	0.35192087292671204	0.3481903076171875	0.3428477644920349	0.3395597994327545	0
SpRY-BE4max	CAAGCTCCTGGCTGGCTTG	AACATCAAGCTCCTGGCTGGCTTGTCTAC	4	0.0195122	0.3025896468240165	SpRY	0.4161081910133362	0.3611520528793335	0.42600128054618835	0.4142661392688751	0.45587173104286194	0.41467987895011904	0
SpCas9-BE4max	GAGCTGCTAGTTGGGGCCT	TCTGGGAGCTGCTAGTTGGGGCCTTTTTG	6	0.00093985	0.2515605401594824	SpCas9	0.32135021686553955	0.3062799572944641	0.3129649758338928	0.3061492443084717	0.32333284616470337	0.3140154480934143	0
SpG-BE4max	CACCCTAGGAACAGAATCA	CATGGCACCCTAGGAACAGAATCAGAAGA	2	0.0369337	0.3553724022372464	SpG	0.4248589873313904	0.48059749603271484	0.512139	0.49847719073295593	0.3674222230911255	0.45669894814491274	0
SpG-BE4max	CCAGCGCTTCTTTGCTTCT	AACTGCCAGCGCTTCTTTGCTTCTGCACT	9	0.000248633	0.24977574703261146	SpG	0.31077244877815247	0.2828481197357178	0.29202693700790405	0.3064114451408386	0.32630330324172974	0.3036724507808685	0
Cas9-NG-BE4max	CCCCGGGCTCCCGTGCCAT	GCGGCCCCCGGGCTCCCGTGCCATGCTCG	7	0.000320307	0.2499604260083819	Cas9-NG	0.3185754418373108	0.32986629009246826	0.3490297198295593	0.3128356337547302	0.33003470301628113	0.32806835770606996	0
SpRY-BE4max	CAGGGGCGTCCTCCTCAGG	CAACACAGGGGCGTCCTCCTCAGGGTCCA	6	0.0110903	0.2787298883331077	SpRY	0.754654	0.7902354001998901	0.5718557834625244	0.6611507534980774	0.9194471836090088	0.7394685864448547	0
Cas9-NG-BE4max	GAGCCTCACCACGAGCTGC	AAGGGGAGCCTCACCACGAGCTGCCCCCA	8	0	0.24913582199236944	Cas9-NG	0.32001858949661255	0.3173310160636902	0.3161260187625885	0.3203626275062561	0.3262961506843567	0.3200268805027008	0
SpCas9-BE4max	CACTCACCCCATCCCAGAC	GATATCACTCACCCCATCCCAGACTTGAC	2	0.000286369	0.2498729677444917	SpCas9	0.31388604640960693	0.2972448468208313	0.3302454352378845	0.3041994571685791	0.3139137029647827	0.31189789772033694	0
SpG-BE4max	GGCCGCCTTTGGATCTCTG	CCGTGGGCCGCCTTTGGATCTCTGTGGCC	6	0.28289607484238355	0.9418975199109968	SpG	0.6386836767196655	0.7381284236907959	0.758056	0.8597297668457031	0.8688616156578064	0.7726919174194335	0
xCas9-BE4max	ACTGGCCCTTGTGGGCCCT	GGGATACTGGCCCTTGTGGGCCCTGTACT	7	0	0.24913582199236944	xCas9	0.31138455867767334	0.2946545481681824	0.31806761026382446	0.2958033084869385	0.3212127685546875	0.30822455883026123	0
xCas9-BE4max	GGGCTCCCGTGCCATGCTC	CCCCCGGGCTCCCGTGCCATGCTCGGCCC	7	0.0383367	0.3598028430302934	xCas9	0.6861565113067627	0.37260058522224426	0.38081830739974976	0.32922112941741943	0.3608778417110443	0.4259348750114441	0
SpCas9-BE4max	GCAGCTCATCTTCCCTACC	ATGTGGCAGCTCATCTTCCCTACCTCTTC	6	0	0.24913582199236944	SpCas9	0.3084844946861267	0.2950626015663147	0.30887463688850403	0.2840083837509155	0.3268413543701172	0.30465429425239565	0
SpG-BE4max	GAGCTACTATCTTTTTTCC	CACTTGAGCTACTATCTTTTTTCCCCTTT	3	0	0.24913582199236944	SpG	0.31590747833251953	0.31364065408706665	0.31706	0.30839815735816956	0.31227391958236694	0.3134559869766235	0
SpRY-BE4max	ATCTCATACTTCCGAATGT	CAAACATCTCATACTTCCGAATGTCATTG	8	0.000660502	0.2508382178472245	SpRY	0.3254629969596863	0.3464345335960388	0.3317398428916931	0.32681673765182495	0.33619606494903564	0.33333003520965576	0
xCas9-BE4max	ACGGTTCCCGTCCATTATG	TAGCGACGGTTCCCGTCCATTATGAATGC	1	0.00111982	0.25202663093884314	xCas9	0.32369938492774963	0.29967841506004333	0.34783482551574707	0.31520959734916687	0.34415683150291443	0.3261158108711243	0
SpG-BE4max	ACTCCATCGAATCATCACC	AATTCACTCCATCGAATCATCACCAATGT	3	0.7499545454545455	0.9998995997793196	SpG	0.3284463882446289	0.3345114588737488	0.3541269898414612	0.3461211919784546	0.3539453148841858	0.34343026876449584	0
SpCas9-BE4max	GGCCTCGGCCGTGAGGGCC	GCCAAGGCCTCGGCCGTGAGGGCCGCCTT	8	0.0027248	0.2562084685478697	SpCas9	0.31174927949905396	0.30048078298568726	0.3433915376663208	0.2805556654930115	0.32637423276901245	0.3125102996826172	0
xCas9-BE4max	ACCTGTTGACATCATATTG	CATTTACCTGTTGACATCATATTGCTGAC	1	0	0.24913582199236944	xCas9	0.3064206540584564	0.28459271788597107	0.3159888684749603	0.3041420578956604	0.3240394592285156	0.3070367515087128	0
SpCas9-BE4max	TCCCCCCAGAATGGAACAG	AAACTTCCCCCCAGAATGGAACAGAACTC	5	0	0.24913582199236944	SpCas9	0.3636464476585388	0.3739885091781616	0.3679349720478058	0.2903742492198944	0.3512239456176758	0.3494336247444153	0
Cas9-NG-BE4max	GCGAGCCGTGACATGGCAT	GCCTGGCGAGCCGTGACATGGCATCTGCA	1	0.0222361	0.3105494013110183	Cas9-NG	0.38396674394607544	0.4868965744972229	0.35911858081817627	0.37938982248306274	0.4174257516860962	0.4053594946861267	0
xCas9-BE4max	AGCTGATGTGATATATTCT	TCCAAAGCTGATGTGATATATTCTTCTTT	2	0	0.24913582199236944	xCas9	0.3088093400001526	0.2852715253829956	0.31157374382019043	0.2793290615081787	0.30500340461730957	0.2979974150657654	0
SpRY-BE4max	GCCCCTGCCAGCGGGAACA	AAAGGGCCCCTGCCAGCGGGAACAATCCT	3	0.4752340682573241	0.9956348122283304	SpRY	0.6640481948852539	0.7197422385215759	0.6323481798171997	0.7223280668258667	0.7042526006698608	0.6885438561439514	0
SpRY-BE4max	CCACCCCGCCGTTGCCCGC	GGTGACCACCCCGCCGTTGCCCGCGCCCA	3	0.0899444	0.5332559806721247	SpRY	0.40529942512512207	0.43609148263931274	0.5332098007202148	0.43149957060813904	0.5088538527488708	0.4629908263683319	0
SpRY-BE4max	TCATCAGCACAACTCAAAA	TCTTGTCATCAGCACAACTCAAAATAAAC	1	0.3793109566939493	0.9838742998447084	SpRY	0.4728224277496338	0.41253072023391724	0.37800636887550354	0.4542888402938843	0.5160085558891296	0.4467313826084137	0
SpG-BE4max	GCACCCGCGTCCGCGCCAT	GCCCGGCACCCGCGTCCGCGCCATGGCCA	1	0.16697383455782855	0.7671215669655479	SpG	0.3911106586456299	0.5195348262786865	0.4869859218597412	0.5071715116500854	0.5276116728782654	0.4864829182624817	0
SpG-BE4max	CCACGGATGTAGTCGGAGA	TGCCTCCACGGATGTAGTCGGAGAAGTTG	1	0.10806394113745203	0.5944292614193781	SpG	0.5331170558929443	0.4518525004386902	0.46626460552215576	0.45382216572761536	0.5701903104782104	0.4950493276119232	0
SpG-BE4max	AACGTTGATCTGTAAAGAA	AGAAGAACGTTGATCTGTAAAGAAGCAAA	2	0	0.24913582199236944	SpG	0.30790334939956665	0.29287683963775635	0.33824533224105835	0.30950456857681274	0.31833183765411377	0.3133723855018616	0
SpG-BE4max	CCTCCTGGTCGGGGTGGGC	GAATGCCTCCTGGTCGGGGTGGGCGTCCC	4	0.16249497097534335	0.7559419885739829	SpG	0.37562867999076843	0.32183223962783813	0.4906093180179596	0.45076480507850647	0.3681427836418152	0.40139556527137754	0
xCas9-BE4max	CACCCGCAAGGGTGGTGAG	ATCATCACCCGCAAGGGTGGTGAGCGCAC	6	0	0.24913582199236944	xCas9	0.43075263500213623	0.32355183362960815	0.4100283682346344	0.32477515935897827	0.3457474112510681	0.366971	0
SpG-BE4max	ACATCATCATCTGCTGCTT	ATTTTACATCATCATCTGCTGCTTGGTTT	4	0.19009342606824692	0.8190536526631993	SpG	0.3923546075820923	0.5349934697151184	0.36477893590927124	0.38178926706314087	0.4645814895629883	0.4276995539665222	0
xCas9-BE4max	GCGACTGCGCAGTGGCCAG	TGATGGCGACTGCGCAGTGGCCAGCCCGA	9	0	0.24913582199236944	xCas9	0.3094199597835541	0.2793945074081421	0.30357927083969116	0.27998465299606323	0.3065120577812195	0.29577808976173403	0
SpRY-BE4max	GGCCCCTGCACCAGCAGCT	CCCGTGGCCCCTGCACCAGCAGCTCCTAC	5	0.22330469165412764	0.8772344153816125	SpRY	0.4433611333370209	0.5783201456069946	0.40741872787475586	0.6291155219078064	0.6253370642662048	0.5367105185985566	0
SpG-BE4max	CCCTTCCGGAGAGAGGCTC	CTTTTCCCTTCCGGAGAGAGGCTCCAGGA	5	0.1369992455918268	0.6856960944054776	SpG	0.6923012137413025	0.6712270975112915	0.5264615416526794	0.6615139842033386	0.5132002830505371	0.6129408240318298	0
SpCas9-BE4max	TGATTTGCCCTTTTTAGTA	TTAGCTGATTTGCCCTTTTTAGTATCAAA	7	0	0.24913582199236944	SpCas9	0.29795679450035095	0.2658017873764038	0.29119014739990234	0.26904451847076416	0.3006560206413269	0.28492985367774964	0
SpRY-BE4max	CACCCCCGACTTCCAGGAG	GTGTTCACCCCCGACTTCCAGGAGTTTGT	3	0.412811	0.9897644958141372	SpRY	0.7417194247245789	0.683591	0.7112888097763062	0.7082948088645935	0.741365	0.7172519564628601	0
xCas9-BE4max	GTCGCTGCAGCCTAAAACA	TCGAAGTCGCTGCAGCCTAAAACATAGAA	7	0.00230415	0.2551080644630981	xCas9	0.3262568712234497	0.3151211440563202	0.311119	0.30549830198287964	0.32767	0.3171329915523529	0
SpCas9-BE4max	AGTCGGACATCTGGAGCAT	GGTGCAGTCGGACATCTGGAGCATGGGCC	7	0.000706215	0.250956	SpCas9	0.3542468547821045	0.3533918261528015	0.35948631167411804	0.34421849250793457	0.3638412356376648	0.3550369441509247	0
SpG-BE4max	GACTCTCAAAGGCACTGTT	GTAAAGACTCTCAAAGGCACTGTTTCTCA	6	0.00269738	0.2561366428289838	SpG	0.3191989064216614	0.3006517291069031	0.3168477416038513	0.3157510757446289	0.3245058059692383	0.3153910517692566	0
xCas9-BE4max	CAAGCTGCCCCCTGTGTGC	CCCGCCAAGCTGCCCCCTGTGTGCTATTC	8	0.000525762	0.2504903088617258	xCas9	0.30681389570236206	0.2900947332382202	0.30704665184020996	0.29195988178253174	0.31660163402557373	0.30250335931777955	0
xCas9-BE4max	GTGAGCCTGCTCTCAGCAA	TCCCAGTGAGCCTGCTCTCAGCAAAAACG	5	0.00614316	0.2652655461610354	xCas9	0.41010618209838867	0.38079115748405457	0.37744706869125366	0.3143741190433502	0.3681427836418152	0.37017226219177246	0
Cas9-NG-BE4max	TGGAGCGGCAGGAAGGCCA	CCAGGTGGAGCGGCAGGAAGGCCACTCAC	5	0.00974667	0.27503181107022384	Cas9-NG	0.40078	0.409839	0.4528281092643738	0.36442744731903076	0.3681427836418152	0.39920347929000854	0
xCas9-BE4max	CCATACCGGGCCTAGCAAT	CTTACCCATACCGGGCCTAGCAATCGCTT	5	0	0.24913582199236944	xCas9	0.32981616258621216	0.31201860308647156	0.32926639914512634	0.3112066388130188	0.3406924605369568	0.32460005283355714	0
SpCas9-BE4max	TCATCGTCCTGCAAAGGGC	GCCCCTCATCGTCCTGCAAAGGGCGGTTG	1	0.00113895	0.2520762110698085	SpCas9	0.48179978132247925	0.3917393386363983	0.4414074420928955	0.33212369680404663	0.3729998767375946	0.40401402711868284	0
SpG-BE4max	GGGCGTCCTCCTCAGGGTC	CACAGGGGCGTCCTCCTCAGGGTCCAGCT	7	0.0691649	0.4619659316200345	SpG	0.5611880421638489	0.5474950075149536	0.48273178935050964	0.35829657316207886	0.4087199866771698	0.47168627977371214	0
SpCas9-BE4max	CTCTCATCATCAGTGCTTT	TAGACCTCTCATCATCAGTGCTTTCTTTA	4	0.00138068	0.2527032243502719	SpCas9	0.3026273548603058	0.28423839807510376	0.3074093461036682	0.2668868601322174	0.3117181062698364	0.29457601308822634	0
SpCas9-BE4max	AGGATGACACTGAAGATCT	GCCTGAGGATGACACTGAAGATCTGCTTT	9	0.000314663	0.24994587980219585	SpCas9	0.31817930936813354	0.277671	0.29920169711112976	0.27415165305137634	0.31042173504829407	0.29592512249946595	0
SpG-BE4max	TCCTCGGGAATCCTCTTGG	GGATCTCCTCGGGAATCCTCTTGGCCTCT	2	0.00194272	0.2541650772273939	SpG	0.3383442163467407	0.32728731632232666	0.3648645281791687	0.35765987634658813	0.36340856552124023	0.3503129005432129	0
SpCas9-BE4max	CCGACGCCCATAGAGAATA	GGCTGCCGACGCCCATAGAGAATATGATC	7	0.024642	0.3176749274323664	SpCas9	0.3542468547821045	0.312805	0.33781009912490845	0.31940126419067383	0.3410559892654419	0.3330637693405151	0
xCas9-BE4max	CTTACCTCCATCACCACGA	CACTACTTACCTCCATCACCACGAAATCC	4	0.00451524	0.2609269143213706	xCas9	0.31158703565597534	0.30694764852523804	0.34466731548309326	0.30532586574554443	0.3365630507469177	0.3210181832313538	0
SpRY-BE4max	GGAGCGGCAGGAAGGCCAC	CAGGTGGAGCGGCAGGAAGGCCACTCACA	7	0	0.24913582199236944	SpRY	0.3958021402359009	0.3992435038089752	0.40790677070617676	0.3813525438308716	0.3519769012928009	0.38725637197494506	0
SpG-BE4max	GCGGCCCCTGCACCAGCCC	CACCGGCGGCCCCTGCACCAGCCCCCTCC	7	0	0.24913582199236944	SpG	0.3208940029144287	0.3790961503982544	0.35162562131881714	0.3361136317253113	0.34189632534980774	0.3459251463413239	0
SpRY-BE4max	ACTCGGTTGAACTTCGAAA	TTGTCACTCGGTTGAACTTCGAAATATGT	1	0.0089352	0.2728131675955217	SpRY	0.37562867999076843	0.3481222987174988	0.44041872024536133	0.43968480825424194	0.5459039211273193	0.42995168566703795	0
Cas9-NG-BE4max	CATTGCGAACCCCAAACTC	GCTTACATTGCGAACCCCAAACTCCCCCA	5	0	0.24913582199236944	Cas9-NG	0.3226439356803894	0.332065	0.34503865242004395	0.3142206072807312	0.3274887204170227	0.32829132080078127	0
SpG-BE4max	GCAACCGTTGGATGAGGTC	CAGCTGCAACCGTTGGATGAGGTCATTAA	4	0	0.24913582199236944	SpG	0.31470751762390137	0.32227417826652527	0.3338097929954529	0.3225835859775543	0.32094037532806396	0.32286309003829955	0
Cas9-NG-BE4max	CAGCATCCGCAGGTGAGCC	AAGGACAGCATCCGCAGGTGAGCCAGAGG	6	0.03951	0.3635263652444502	Cas9-NG	0.5524159669876099	0.5318781733512878	0.5858498811721802	0.5934329032897949	0.527973	0.5583099722862244	0
xCas9-BE4max	GCCCTTCACCCGTGTGACA	TTGTTGCCCTTCACCCGTGTGACATAGAT	9	0.00202429	0.25437769261886645	xCas9	0.32790201902389526	0.3000256419181824	0.31358587741851807	0.3052014410495758	0.32653364539146423	0.31464972496032717	0
Cas9-NG-BE4max	ACCCACACAGTCCGAAGTA	CCCCCACCCACACAGTCCGAAGTAGACCA	2	0.6515066130450746	0.9996115284531716	Cas9-NG	0.5830700993537903	0.3495470881462097	0.3710576891899109	0.38428106904029846	0.5549123883247375	0.44857366681098937	0
xCas9-BE4max	CAGCATCCGCAGGTGAGCC	AAGGACAGCATCCGCAGGTGAGCCAGAGG	3	0	0.24913582199236944	xCas9	0.37562867999076843	0.35243380069732666	0.38018926978111267	0.38752681016921997	0.3650752007961273	0.372171	0
SpCas9-BE4max	TCCCTCCTCCAGATGCCAA	TCCCATCCCTCCTCCAGATGCCAAGGAGC	8	0.0639686	0.44426679232392996	SpCas9	0.3542468547821045	0.3613794445991516	0.37328749895095825	0.31709930300712585	0.3436293601989746	0.349928	0
SpG-BE4max	GACATACACCATGTCAGCC	TGTGTGACATACACCATGTCAGCCATCAG	2	0.00165017	0.25340344662120523	SpG	0.3104162812232971	0.31675225496292114	0.32842904329299927	0.31025323271751404	0.3174581527709961	0.3166617929935455	0
SpCas9-BE4max	AGTCCCCAGTTGCCAAGGC	GCGCAAGTCCCCAGTTGCCAAGGCAGGTG	6	0.10086877731585114	0.5703785923058254	SpCas9	0.74076	0.5027180314064026	0.5594091415405273	0.8541666269302368	0.7975534200668335	0.6909213542938233	0
SpRY-BE4max	CTTCTGCCGGGCCAGATCC	CTGAACTTCTGCCGGGCCAGATCCATAAG	6	0	0.24913582199236944	SpRY	0.4046868085861206	0.3595564365386963	0.33710184693336487	0.38716381788253784	0.3524768650531769	0.3681971549987793	0
xCas9-BE4max	CCCGCCCGGCACCCGCGTC	ACACCCCCGCCCGGCACCCGCGTCCGCGC	9	0	0.24913582199236944	xCas9	0.3312240242958069	0.31026431918144226	0.3544618487358093	0.30258694291114807	0.3350489139556885	0.326717	0
Cas9-NG-BE4max	CCCCCTGGCTCCTTCCCAG	TGCTCCCCCCTGGCTCCTTCCCAGCCTGG	4	0.0752285	0.4827378201932788	Cas9-NG	0.37562867999076843	0.49354514479637146	0.4516892731189728	0.38893938064575195	0.38556575775146484	0.41907364726066587	0
SpRY-BE4max	CCGCAGAGCTGGTCCCGTT	TTACTCCGCAGAGCTGGTCCCGTTAACTG	8	0	0.24913582199236944	SpRY	0.3542468547821045	0.3553817868232727	0.33603474497795105	0.33175259828567505	0.34388718008995056	0.34426063299179077	0
Cas9-NG-BE4max	CACAGCAGGTGCGGCTGCT	GGCTGCACAGCAGGTGCGGCTGCTGCTGG	2	0.00280899	0.2564290887800429	Cas9-NG	0.32386767864227295	0.3384243845939636	0.36623749136924744	0.362018	0.36580193042755127	0.35126996636390684	0
SpG-BE4max	GGACAGCATCAAATCATCC	TCCGGGGACAGCATCAAATCATCCATTGC	6	0.00107914	0.2519212167805081	SpG	0.31961947679519653	0.3358802795410156	0.34362244606018066	0.317476	0.32647496461868286	0.32861470580101015	0
xCas9-BE4max	ACTGAATCCCCGGAAAGAT	TCTTGACTGAATCCCCGGAAAGATCCAGC	1	0	0.24913582199236944	xCas9	0.3109930753707886	0.2771492600440979	0.32499080896377563	0.2997416853904724	0.31621262431144714	0.3058174908161163	0
SpRY-BE4max	TCAAGCACCAGCGCCCGCA	ACAGCTCAAGCACCAGCGCCCGCACGTGG	1	0.14034895230544708	0.6955342987236736	SpRY	0.4633370041847229	0.6015827655792236	0.5957777500152588	0.5014903545379639	0.48902395367622375	0.5302423655986785	0
SpRY-BE4max	CAATACCACAGGAAGAGGC	CCACCCAATACCACAGGAAGAGGCGTCCT	6	0.23289307713473856	0.8907385298831071	SpRY	0.45303821563720703	0.4114420413970947	0.3386075794696808	0.37609267234802246	0.3821788728237152	0.39227187633514404	0
SpRY-BE4max	AGCCCTGCTCCCCCCTGGC	GAGTGAGCCCTGCTCCCCCCTGGCTCCTT	2	0.010582631969555749	0.2773290531802107	SpRY	0.5904557704925537	0.5121321678161621	0.628106	0.585279	0.6961523294448853	0.6024250507354736	0
Cas9-NG-BE4max	GACCCTACGCGTATGGGAT	GACAAGACCCTACGCGTATGGGATTACAA	4	0.0499048	0.3971880656583736	Cas9-NG	0.33264267444610596	0.34837812185287476	0.3487881124019623	0.31961455941200256	0.4741039276123047	0.364705	0
SpCas9-BE4max	CCCCCCAGAATGGAACAGA	AACTTCCCCCCAGAATGGAACAGAACTCC	2	0.000834725	0.2512885513281881	SpCas9	0.31212276220321655	0.30065488815307617	0.3401460647583008	0.2859498858451843	0.3240000307559967	0.3125747263431549	0
SpRY-BE4max	CTGACGTCCCCCATAGATC	TTTCTCTGACGTCCCCCATAGATCTTGGT	8	0.0303966	0.3350635723784455	SpRY	0.3542468547821045	0.3430817723274231	0.3791467249393463	0.38716381788253784	0.3547048568725586	0.36366880536079405	0
SpCas9-BE4max	AAGCGCGCCGACTGGGCTA	TGATAAAGCGCGCCGACTGGGCTACAAGG	5	0.00516478	0.2626525100606337	SpCas9	0.33713608980178833	0.3328058421611786	0.36235275864601135	0.34524351358413696	0.34278061985969543	0.3440637648105621	0
SpRY-BE4max	ACAGTCCTTCTGAGATTGT	CTTGCACAGTCCTTCTGAGATTGTTAAGC	1	0.00914634	0.2733893771481013	SpRY	0.33038461208343506	0.3460332751274109	0.3926362991333008	0.3546389043331146	0.38507747650146484	0.36175411343574526	0
SpCas9-BE4max	ATAAACGGGTAATGCCTGA	AGTGTATAAACGGGTAATGCCTGATGGAA	5	0.038835	0.3613821146645133	SpCas9	0.387449	0.34325724840164185	0.379676	0.3546740412712097	0.3591877818107605	0.3648489475250244	0
xCas9-BE4max	CAGCGTACCAAAAACTTTG	GCTATCAGCGTACCAAAAACTTTGACAAA	3	0.000847458	0.2513214850837068	xCas9	0.3097571134567261	0.28944677114486694	0.30885112285614014	0.26506227254867554	0.31432217359542847	0.2974878907203674	0
xCas9-BE4max	GGACATCCGGGACTCCACA	ATGAAGGACATCCGGGACTCCACATACTC	6	0.00268817	0.2561125386694005	xCas9	0.33017340302467346	0.31201252341270447	0.3228732645511627	0.2973847985267639	0.3399217128753662	0.32047314047813413	0
SpCas9-BE4max	TCCCCTGCCCTCAACAAGA	AGTACTCCCCTGCCCTCAACAAGATGTTT	7	0	0.24913582199236944	SpCas9	0.3377823829650879	0.3420841097831726	0.33290165662765503	0.29201656579971313	0.34303322434425354	0.32956358790397644	0
SpRY-BE4max	GCCGCTCCAGCTCCTCCTC	CTCCAGCCGCTCCAGCTCCTCCTCCGACA	4	0.3572913098092953	0.978297	SpRY	0.7368911504745483	0.9068808555603027	0.8345571756362915	0.7802338004112244	0.6492534875869751	0.7815632939338684	0
xCas9-BE4max	GTTTCCCAAAGTCTTTCCT	GTTGTGTTTCCCAAAGTCTTTCCTGTTGT	4	0	0.24913582199236944	xCas9	0.3264624774456024	0.3010857403278351	0.3490147590637207	0.3040146231651306	0.3242853283882141	0.3209725856781006	0
xCas9-BE4max	CTCCCTACGATGAGAACTG	GCTTGCTCCCTACGATGAGAACTGGTTCT	7	0.00123686	0.25233	xCas9	0.31739962100982666	0.31375691294670105	0.3105812966823578	0.2788587212562561	0.3165455460548401	0.30742841958999634	0
xCas9-BE4max	TGCCTCCTCCTGGCTCCTT	AGGCATGCCTCCTCCTGGCTCCTTCCCAC	9	0.00025641	0.24979578287640936	xCas9	0.31084316968917847	0.29172810912132263	0.31103551387786865	0.2773727476596832	0.32755324244499207	0.303707	0
xCas9-BE4max	CAAACGCTGTCCACACCCG	GGGCCCAAACGCTGTCCACACCCGCTCAC	6	0	0.24913582199236944	xCas9	0.3108901381492615	0.29713669419288635	0.3169538974761963	0.2930704951286316	0.3168777525424957	0.3069857954978943	0
SpG-BE4max	CGGTCTCTCCCAGGACAGG	TGCGCCGGTCTCTCCCAGGACAGGCACAA	4	0.14793845010044765	0.7171672135243471	SpG	0.7370322942733765	0.5636621713638306	0.6357413530349731	0.6728085279464722	0.8126561641693115	0.6843801021575928	0
Cas9-NG-BE4max	TTCACTGCCATGTTCCGCC	AGCAGTTCACTGCCATGTTCCGCCGGAAG	8	0.00174825	0.2536586313145073	Cas9-NG	0.3542468547821045	0.35564547777175903	0.33711856603622437	0.37824782729148865	0.3379567265510559	0.3526430904865265	0
SpG-BE4max	TGCGCGCCGTTCTGTCAGT	CGCTTTGCGCGCCGTTCTGTCAGTGACAA	4	0.00809775	0.27053527820505685	SpG	0.3510035276412964	0.43515288829803467	0.3581066131591797	0.3750396966934204	0.3681427836418152	0.3774891018867493	0
xCas9-BE4max	TCACCTGCTATTGTTGCAA	ATCCTTCACCTGCTATTGTTGCAAGAACA	4	0.0676583	0.4568222441627247	xCas9	0.3165881037712097	0.3257284164428711	0.3305635452270508	0.30386266112327576	0.32960444688796997	0.3212694346904755	0
SpRY-BE4max	CGCTGACCCCAAAGTCACA	CTGCCCGCTGACCCCAAAGTCACAGAGCT	2	0.1024909891870244	0.5758344013210616	SpRY	0.7132129073143005	0.8490485548973083	0.7700693607330322	0.76992	0.6411295533180237	0.7486760258674622	0
SpG-BE4max	CCATCCTTCTCGGGGCTCT	CTGAGCCATCCTTCTCGGGGCTCTCCATC	4	0.00930323	0.2738180177752826	SpG	0.3157578110694885	0.3136310577392578	0.34479767084121704	0.3261141777038574	0.32235294580459595	0.32453073263168336	0
SpCas9-BE4max	CCTCCCGCCATAAAAAACT	GTCTACCTCCCGCCATAAAAAACTCATGT	4	0.00205761	0.2544645836674282	SpCas9	0.3188847303390503	0.3351481556892395	0.3513486385345459	0.29038846492767334	0.3285698890686035	0.3248679757118225	0
SpG-BE4max	CGCTGCCCCCACCATGAGC	TGAGGCGCTGCCCCCACCATGAGCGCTGC	5	0.00553538	0.2636403571525637	SpG	0.37562867999076843	0.600264	0.38529640436172485	0.44735515117645264	0.3681427836418152	0.43533735871315005	0
SpG-BE4max	GCTCATCTTCCCTACCTCT	TGGCAGCTCATCTTCCCTACCTCTTCCAC	9	0.0070245	0.2676335769651296	SpG	0.3136611580848694	0.30150285363197327	0.31209617853164673	0.30333662033081055	0.3161091208457947	0.30934118628501894	0
SpG-BE4max	TCCACGGGTGTTTTTCCGG	CCGGCTCCACGGGTGTTTTTCCGGTATCC	4	0	0.24913582199236944	SpG	0.32028788328170776	0.3316206932067871	0.34884124994277954	0.3375551104545593	0.3681427836418152	0.3412895441055298	0
SpG-BE4max	TGTCCCGGTAACTGGAACG	TGACCTGTCCCGGTAACTGGAACGGAAGG	5	0.3687362999094765	0.981398	SpG	0.745492	0.6985041499137878	0.6327061057090759	0.8235129117965698	0.6585267782211304	0.7117483139038085	0
SpCas9-BE4max	TTGCGCGCCGTTCTGTCAG	GCGCTTTGCGCGCCGTTCTGTCAGTGACA	5	0.0174526	0.2966483325360319	SpCas9	0.39987874031066895	0.3452844023704529	0.4321902096271515	0.3213183283805847	0.397946	0.37932359576225283	0
SpG-BE4max	AGCATCAGGATTCCACAAA	ACAGGAGCATCAGGATTCCACAAATCAAT	5	0.00137741	0.2526947340821939	SpG	0.3084672689437866	0.3082374632358551	0.33652812242507935	0.31861138343811035	0.3274707794189453	0.31986300349235536	0
xCas9-BE4max	TCCCTCGCTCTCCCGCTGC	AGGCCTCCCTCGCTCTCCCGCTGCTGCTG	5	0.0512026	0.4014675046886532	xCas9	0.3818225562572479	0.3723146319389343	0.5587125420570374	0.38893938064575195	0.34259	0.4088757812976837	0
xCas9-BE4max	CCTTGCGCATGCTGCGCAT	ACCCACCTTGCGCATGCTGCGCATGACGC	1	0.00044484	0.25028151468414483	xCas9	0.3303581774234772	0.3064725995063782	0.34525051712989807	0.3121824264526367	0.3352823853492737	0.3259092211723328	0
SpCas9-BE4max	AGAAGCGCCGGCACTTCCC	ATCCAAGAAGCGCCGGCACTTCCCCATCA	5	0	0.24913582199236944	SpCas9	0.3206106424331665	0.31363892555236816	0.3087291121482849	0.28869879245758057	0.323509	0.3110372185707092	0
xCas9-BE4max	GAGCAGCCGGCGCAAAATC	CTTCTGAGCAGCCGGCGCAAAATCCTCAT	6	0	0.24913582199236944	xCas9	0.31201159954071045	0.2823185622692108	0.3060712218284607	0.2789778709411621	0.3153676986694336	0.29894939064979553	0
SpCas9-BE4max	CAGCGTTTCCCTCAGAACA	TTAGCCAGCGTTTCCCTCAGAACAGCATC	3	0	0.24913582199236944	SpCas9	0.3140130043029785	0.29202038049697876	0.35169634222984314	0.3091709017753601	0.3488403856754303	0.3231482028961182	0
SpG-BE4max	CAAAGCGGGATTCCAGCAT	CTTCTCAAAGCGGGATTCCAGCATGACAT	5	0.0632764	0.44191865651311407	SpG	0.41117602586746216	0.3918567895889282	0.35356462001800537	0.3404083251953125	0.3681427836418152	0.3730297088623047	0
Cas9-NG-BE4max	TTCACTGCCATGTTCCGCC	AGCAGTTCACTGCCATGTTCCGCCGGAAG	4	0	0.24913582199236944	Cas9-NG	0.5261718034744263	0.5728405117988586	0.4226839542388916	0.5603657364845276	0.6889341473579407	0.5541992306709289	0
SpG-BE4max	CTCCTTATATTCCTTTCAA	TCAAACTCCTTATATTCCTTTCAATTTGG	3	0.00343137	0.2580638441707197	SpG	0.3116070628166199	0.30277103185653687	0.3356260359287262	0.3090960383415222	0.31426650285720825	0.3146733343601227	0
SpRY-BE4max	ATGTCTCGAACAAGAGGTT	GGTTGATGTCTCGAACAAGAGGTTCAAAT	4	0.5454003360980105	0.998332	SpRY	0.7320428490638733	0.8359907269477844	0.6478644013404846	0.7859299778938293	0.769868	0.7543391942977905	0
SpG-BE4max	GACGTGCGCACTGTGGCCC	CTCATGACGTGCGCACTGTGGCCCACAGC	6	0.00391981	0.2593515275376058	SpG	0.3844015598297119	0.3268030285835266	0.34511813521385193	0.3460058569908142	0.34294137358665466	0.3490539908409119	0
SpG-BE4max	TGTCTCGAACAAGAGGTTC	GTTGATGTCTCGAACAAGAGGTTCAAATT	5	0.0621652	0.438155	SpG	0.37562867999076843	0.3342527449131012	0.3765838146209717	0.3669322431087494	0.3681427836418152	0.3643080532550812	0
Cas9-NG-BE4max	TGCCCCCCGAGGTGAGCAC	GTATTTGCCCCCCGAGGTGAGCACCTGAG	4	0.0384615	0.3601982861794621	Cas9-NG	0.6259128451347351	0.7138941884040833	0.44992417097091675	0.6034443378448486	0.42668503522872925	0.5639721155166626	0
SpG-BE4max	CATTTACCTGTTGACATCA	ATTCACATTTACCTGTTGACATCATATTG	6	0.00282597	0.2564735916942704	SpG	0.31712740659713745	0.2958067059516907	0.3522526025772095	0.31964874267578125	0.3285771310329437	0.3226825177669525	0
xCas9-BE4max	TCCGGCCCCAGGACAGTTT	GGGGGTCCGGCCCCAGGACAGTTTTACCG	8	0.000768049	0.2511161442123562	xCas9	0.3188673257827759	0.3170813322067261	0.3100013732910156	0.2964748442173004	0.32444947957992554	0.31337487101554873	0
SpCas9-BE4max	CTCCACCATCGGCCTTAAC	CTCTGCTCCACCATCGGCCTTAACCAGCC	3	0.2925720097344811	0.948763	SpCas9	0.3542468547821045	0.32633036375045776	0.3572511076927185	0.3242298364639282	0.3534480333328247	0.3431012392044067	0
SpRY-BE4max	TGCTAGTTGGGGCCTTTTT	GGAGCTGCTAGTTGGGGCCTTTTTGGTGA	2	0.0696044	0.4634680872188268	SpRY	0.5294021368026733	0.49800997972488403	0.4616295099258423	0.426977	0.4912959933280945	0.48146297931671145	0
xCas9-BE4max	AGCCTCGCCGAGGTCGGAG	CTCATAGCCTCGCCGAGGTCGGAGTCCAC	2	0.00134713	0.2526161449910332	xCas9	0.312852	0.3057335615158081	0.32316574454307556	0.2893741726875305	0.3215138614177704	0.3105278968811035	0
SpCas9-BE4max	CACCACGTTTTTTCATCAT	ATTCGCACCACGTTTTTTCATCATGTAAG	5	0	0.24913582199236944	SpCas9	0.3076643943786621	0.28353601694107056	0.30675095319747925	0.28621864318847656	0.310996	0.2990332841873169	0
SpRY-BE4max	GTTTCGGGCCCCTGTTTTC	CTTGGGTTTCGGGCCCCTGTTTTCTTGGA	4	0.0176471	0.2972064755026051	SpRY	0.39821577072143555	0.3626177906990051	0.4005891680717468	0.41948115825653076	0.3505856394767761	0.3862979054450989	0
SpG-BE4max	CAGACACCAAGCGGGTCTC	AATGACAGACACCAAGCGGGTCTCTTCCT	6	0.00165017	0.25340344662120523	SpG	0.3127060532569885	0.30219805240631104	0.30888473987579346	0.3199470043182373	0.31514111161231995	0.31177539229393003	0
SpG-BE4max	GGCCGTACCATACGTACCC	GATTTGGCCGTACCATACGTACCCATTCT	8	0	0.24913582199236944	SpG	0.31638944149017334	0.31096988916397095	0.30680060386657715	0.30231	0.3101760447025299	0.30932909846305845	0
SpG-BE4max	AGCCTGCTCTCAGCAAAAA	CAGTGAGCCTGCTCTCAGCAAAAACGAGC	2	0.0315687	0.3386628621032201	SpG	0.5146939158439636	0.3544197678565979	0.37704113125801086	0.5751339793205261	0.5362159013748169	0.47150093913078306	0
SpG-BE4max	CACCCCGCTGAGACTGGGC	GGCGCCACCCCGCTGAGACTGGGCTTATT	4	0.00119332	0.25221713755372555	SpG	0.35537779331207275	0.3491963744163513	0.42657673358917236	0.387571	0.3681427836418152	0.3773729085922241	0
SpG-BE4max	CGCCCACGGATCTGCAGCA	GCTCACGCCCACGGATCTGCAGCAACAGA	2	0.00184784	0.2539178843028046	SpG	0.40642470121383667	0.3403593897819519	0.36440929770469666	0.38893938064575195	0.36679261922836304	0.373385	0
SpG-BE4max	ATCCGCGAGCTGCAGGTCC	AGATCATCCGCGAGCTGCAGGTCCTGCAC	9	0	0.24913582199236944	SpG	0.32933008670806885	0.35564303398132324	0.37658435106277466	0.33288440108299255	0.3377187252044678	0.3464321196079254	0
SpCas9-BE4max	GGGGCGCTGTGTGTACATC	TCGGAGGGGCGCTGTGTGTACATCACCCC	6	0.00186989	0.2539753287143631	SpCas9	0.3127051591873169	0.30528661608695984	0.31221482157707214	0.28642159700393677	0.31430357694625854	0.3061863541603088	0
SpG-BE4max	GTGCTCGGCCGGCCCACTC	GCCCCGTGCTCGGCCGGCCCACTCCTTGG	8	0	0.24913582199236944	SpG	0.3250010013580322	0.33563196659088135	0.35375678539276123	0.3342817723751068	0.33888715505599976	0.33751173615455626	0
SpCas9-BE4max	TAGAGTCCAGAGGAAGTAT	TTTAATAGAGTCCAGAGGAAGTATTTATG	7	0	0.24913582199236944	SpCas9	0.31837695837020874	0.29929298162460327	0.3155398368835449	0.2797357439994812	0.3257724642753601	0.30774359703063964	0
SpG-BE4max	ATCCGCGTCGTCATCCTTG	GCATAATCCGCGTCGTCATCCTTGTCTAG	3	0.0063838	0.2659107676363984	SpG	0.31550323963165283	0.3133429288864136	0.3444750905036926	0.31610214710235596	0.34052473306655884	0.3259896278381348	0
SpRY-BE4max	TGCCCTGCTCTGGGCCCCG	GGCATTGCCCTGCTCTGGGCCCCGCGGCC	7	0.00360419	0.2585189812910568	SpRY	0.4989992082118988	0.5923343896865845	0.46702978014945984	0.5047078132629395	0.6281092166900635	0.5382360816001892	0
SpG-BE4max	AAGGTCCACTACAATTTCA	TGGGTAAGGTCCACTACAATTTCATATGG	6	0.000616523	0.2507246246255296	SpG	0.3212064802646637	0.32935017347335815	0.3229771852493286	0.3305773138999939	0.32954415678977966	0.3267310619354248	0
SpRY-BE4max	ATTCCACACCCCCGCCCGG	GGTTGATTCCACACCCCCGCCCGGCACCC	8	0.000598086	0.2506770149319108	SpRY	0.3542468547821045	0.39148256182670593	0.34973767399787903	0.32534730434417725	0.3345199227333069	0.3510668635368347	0
SpG-BE4max	GGTGTCGCCAGGTCCTCGC	CTCCAGGTGTCGCCAGGTCCTCGCCAGCA	5	0.062042	0.4377378488150884	SpG	0.8227030038833618	0.7500927448272705	0.4552977383136749	0.6167442202568054	0.553429	0.6396532595157624	0
SpCas9-BE4max	GCTGCCAACAAGAAGCATT	TGGCAGCTGCCAACAAGAAGCATTAGAAC	5	0.2502274551779502	0.9118631554756712	SpCas9	0.3542468547821045	0.33101463317871094	0.36248111724853516	0.3039725422859192	0.3390254080295563	0.33814811110496523	0
xCas9-BE4max	CGGCCCCTGCACCAGCCCC	ACCGGCGGCCCCTGCACCAGCCCCCTCCT	4	0	0.24913582199236944	xCas9	0.32601258158683777	0.3531202971935272	0.33207666873931885	0.29696691036224365	0.32912853360176086	0.3274609982967377	0
SpG-BE4max	CCCTGCGGGCCAGCAGCAG	ACATACCCTGCGGGCCAGCAGCAGGCCAG	2	0.0131929	0.28457785330582963	SpG	0.37562867999076843	0.48588961362838745	0.39342358708381653	0.3593069911003113	0.42483583092689514	0.4078169405460358	0
SpRY-BE4max	AGGGCACTTCGGACAACAC	CACCGAGGGCACTTCGGACAACACGGACT	9	0.0507246	0.3998895577252516	SpRY	0.4551105797290802	0.6690966486930847	0.43462324142456055	0.38129836320877075	0.450507	0.4781272172927856	0
SpCas9-BE4max	AGTCGATGAGCTGGCCGCT	CATGGAGTCGATGAGCTGGCCGCTCACCC	3	0.00164435	0.2533883222671441	SpCas9	0.3250110149383545	0.308463	0.35338300466537476	0.3050747513771057	0.3222588300704956	0.3228381037712097	0
SpRY-BE4max	TCACCACGAAATCCTTGGT	CTCCATCACCACGAAATCCTTGGTCTCTA	1	0.2130539561363783	0.8612346659841729	SpRY	0.3186292052268982	0.3459639549255371	0.3644559383392334	0.3707748055458069	0.342765	0.3485177159309387	0
xCas9-BE4max	TTGTCCTACAAGTGATGCA	TCTGATTGTCCTACAAGTGATGCAGTAAA	8	0	0.24913582199236944	xCas9	0.3071095049381256	0.27881669998168945	0.3032815754413605	0.2881172299385071	0.3177129626274109	0.2990075945854187	0
SpRY-BE4max	CCTCATCCGGAAGCTGGCA	GAGGACCTCATCCGGAAGCTGGCATATGT	3	0.3555429084311954	0.9777812478132644	SpRY	0.7684325575828552	0.8382860422134399	0.7612112760543823	0.8611491918563843	0.8578290939331055	0.8173816323280334	0
SpRY-BE4max	CAAGTTGCTCATCTTGGCA	GACACCAAGTTGCTCATCTTGGCATTGGA	7	0.00117367	0.2521661997899281	SpRY	0.3542468547821045	0.4137088358402252	0.35121291875839233	0.38716381788253784	0.43945640325546265	0.38915776610374453	0
Cas9-NG-BE4max	GCCCCTCGAACTGTGCAGT	CCTTGGCCCCTCGAACTGTGCAGTGGACA	2	0.33954179338075297	0.9724652441045648	Cas9-NG	0.8481101393699646	0.8058719635009766	0.756969	0.8520151376724243	0.9449302554130554	0.8415792226791382	0
xCas9-BE4max	AGACTCCCTACAGGAATGG	GACACAGACTCCCTACAGGAATGGATCAA	5	0.00294118	0.2567757253573746	xCas9	0.3058968782424927	0.299298	0.3268473744392395	0.3003752827644348	0.31357669830322266	0.30919876098632815	0
Cas9-NG-BE4max	ACACCCCCGCCCGGCACCC	ATTCCACACCCCCGCCCGGCACCCGCGTC	5	0.30490490490490485	0.9564050013561078	Cas9-NG	0.4973064661026001	0.3690968453884125	0.44785961508750916	0.7059746980667114	0.4676503837108612	0.4975776016712189	0
Cas9-NG-BE4max	TGCCCCCAGGGAGCACTAA	CGAGCTGCCCCCAGGGAGCACTAAGCGAG	5	0.0116162	0.280186	Cas9-NG	0.462808	0.35909363627433777	0.4293752908706665	0.43731892108917236	0.7475760579109192	0.4872343480587006	0
SpG-BE4max	GGTGTCCATGTCTGTAACG	TCAATGGTGTCCATGTCTGTAACGATGAT	6	0.0318302	0.3394687011837435	SpG	0.34997880458831787	0.32327377796173096	0.3456614017486572	0.32296252250671387	0.3605844974517822	0.34049220085144044	0
SpCas9-BE4max	ACATGCGCTACTTAATGGA	AGATTACATGCGCTACTTAATGGAAGAAG	5	0.00900901	0.27301451450016856	SpCas9	0.32432088255882263	0.32926738262176514	0.37125563621520996	0.319184	0.3487567901611328	0.3385569930076599	0
xCas9-BE4max	AGTAGCACCTCATAGGTCT	AGCTGAGTAGCACCTCATAGGTCTCCCGA	8	0	0.24913582199236944	xCas9	0.31707602739334106	0.2962101995944977	0.30604493618011475	0.2860812544822693	0.30737048387527466	0.30255658030509947	0
SpG-BE4max	GCGTCGAATATAATTACTC	AAGAAGCGTCGAATATAATTACTCGATTA	1	0	0.24913582199236944	SpG	0.3220811188220978	0.3470117747783661	0.35077351331710815	0.325513	0.33017170429229736	0.33511013388633726	0
xCas9-BE4max	ACACCATTCTTCAGCCCTG	CTGGTACACCATTCTTCAGCCCTGCATCC	8	0.000521105	0.25047828826100943	xCas9	0.3096421957015991	0.28388768434524536	0.31564730405807495	0.2994295358657837	0.32116755843162537	0.3059548556804657	0
SpCas9-BE4max	TGACTTCTTTATGCTCTTT	GCCTTTGACTTCTTTATGCTCTTTAGGCT	6	0.0211551	0.30737695581162217	SpCas9	0.3542468547821045	0.3041515648365021	0.3747554123401642	0.32044124603271484	0.33383575081825256	0.3374861657619476	0
SpRY-BE4max	GCCGGCCTCGGGCTCCATG	CCGGCGCCGGCCTCGGGCTCCATGTCCCC	8	0.0323809	0.3411681395530841	SpRY	0.49754300713539124	0.5148211717605591	0.4650554656982422	0.47541970014572144	0.44622185826301575	0.4798122406005859	0
SpRY-BE4max	GGCAGTGTCGGTGTCCATG	TGTAAGGCAGTGTCGGTGTCCATGGGCCT	8	0.13589691558441555	0.6824211038753969	SpRY	0.5437099933624268	0.5638396143913269	0.6402549743652344	0.6936562061309814	0.817542	0.6518006205558777	0
xCas9-BE4max	CTCTGCGGAAAGTCTGAAC	ATGGTCTCTGCGGAAAGTCTGAACCCCAG	5	0.00274725	0.2562673031329465	xCas9	0.3036576509475708	0.28935107588768005	0.2989553213119507	0.2777983546257019	0.3126671016216278	0.29648590087890625	0
SpCas9-BE4max	CTTGGCGGCCACCAGCCGG	GTGCACTTGGCGGCCACCAGCCGGGCCGC	5	0.00409315	0.25980952190477064	SpCas9	0.3435043394565582	0.324719	0.3562438488006592	0.3117265999317169	0.3678920269012451	0.3408171832561493	0
Cas9-NG-BE4max	TGGCCCCTGCACCAGCAGC	CCCCGTGGCCCCTGCACCAGCAGCTCCTA	9	0.00035014	0.2500373199270109	Cas9-NG	0.321197	0.3203548491001129	0.33443	0.3102870285511017	0.33772438764572144	0.3247986614704132	0
SpCas9-BE4max	AGGCACCTGGCTGACCATC	GGTGAAGGCACCTGGCTGACCATCAATGC	6	0.000319693	0.24995884254647704	SpCas9	0.32855117321014404	0.30945807695388794	0.32654738426208496	0.3040248155593872	0.3242098093032837	0.31855825185775755	0
xCas9-BE4max	GTCCTCAAAAAGTACTGAG	ATTCCGTCCTCAAAAAGTACTGAGTTACC	3	0	0.24913582199236944	xCas9	0.31417056918144226	0.30172210931777954	0.32444626092910767	0.29354602098464966	0.327601	0.3122971713542938	0
SpCas9-BE4max	GGAGCCCCGCATGGCACCT	GCTGGGGAGCCCCGCATGGCACCTGTGTG	7	0	0.24913582199236944	SpCas9	0.32956987619400024	0.33331748843193054	0.36123019456863403	0.33531832695007324	0.33541661500930786	0.3389705002307892	0
xCas9-BE4max	TTGTGCCAACACAGAGTGC	GATGGTTGTGCCAACACAGAGTGCCCAGG	6	0	0.24913582199236944	xCas9	0.3248262405395508	0.31937769055366516	0.34060531854629517	0.313367	0.32639801502227783	0.3249148726463318	0
SpCas9-BE4max	GGCTCCCAAATTGAAAGGA	GACAGGGCTCCCAAATTGAAAGGAATATA	5	0	0.24913582199236944	SpCas9	0.3121611475944519	0.31305867433547974	0.3330116868019104	0.2917826175689697	0.3158268928527832	0.31316820383071897	0
SpRY-BE4max	AAACCACGGTTAGCTGTTG	TTGAGAAACCACGGTTAGCTGTTGAGTTG	3	0.13169905615074384	0.6697851584427875	SpRY	0.451471	0.5734362006187439	0.38079196214675903	0.45520642399787903	0.37510114908218384	0.44720138907432555	0
SpCas9-BE4max	AAACTCATGTTCAAGACAG	ATAAAAAACTCATGTTCAAGACAGAAGGG	5	0.16205222860267976	0.7548173581673565	SpCas9	0.49740204215049744	0.3500724136829376	0.3729512691497803	0.6063438653945923	0.6386027932167053	0.4930744767189026	0
SpG-BE4max	AGCCCCCTCTGAGTCAGGA	CGTCGAGCCCCCTCTGAGTCAGGAAACAT	3	0.0913978	0.5382255268119489	SpG	0.37562867999076843	0.45816364884376526	0.45834651589393616	0.46269628405570984	0.4755231440067291	0.44607165455818176	0
SpCas9-BE4max	GCACTAAGCGAGGTAAGCA	AGGGAGCACTAAGCGAGGTAAGCAAGCAG	1	0	0.24913582199236944	SpCas9	0.3388146162033081	0.33834707736968994	0.36240333318710327	0.32135719060897827	0.33397865295410156	0.3389801740646362	0
xCas9-BE4max	TGTGCACTGGCCAGCAAGG	CACTTTGTGCACTGGCCAGCAAGGTACAG	4	0.00231981	0.25514896981624635	xCas9	0.36635228991508484	0.3144134283065796	0.33767035603523254	0.3056647777557373	0.31559571623802185	0.32793931365013124	0
SpRY-BE4max	AGCCTCTGCTGGGAAGGGC	AGTGGAGCCTCTGCTGGGAAGGGCACAGG	5	0.16967358404511151	0.7736858126049726	SpRY	0.7873958945274353	0.9032686352729797	0.7063785791397095	0.8278942108154297	0.8420128226280212	0.81339	0
Cas9-NG-BE4max	TCCGCTCCTTCAAAGCCAC	TTTGTTCCGCTCCTTCAAAGCCACCAAAT	4	0.0120587	0.2814142239568859	Cas9-NG	0.4291357696056366	0.40218034386634827	0.36263346672058105	0.38893938064575195	0.37463125586509705	0.391504	0
SpCas9-BE4max	GCTTCCGGGCTATTGGGAA	CTTCAGCTTCCGGGCTATTGGGAAGGAAG	5	0.3102217962031046	0.9593528122772742	SpCas9	0.7623718976974487	0.6305167078971863	0.6633771061897278	0.46528661251068115	0.48402783274650574	0.6011160314083099	0
Cas9-NG-BE4max	GGGCTCACTCCAGGTGAGT	GAGCAGGGCTCACTCCAGGTGAGTGACCT	3	0.1199959246371359	0.6332843920197935	Cas9-NG	0.7561308145523071	0.5392124652862549	0.6205676794052124	0.8670055866241455	0.8006100654602051	0.716705	0
xCas9-BE4max	AAATACGGACCAATGTTAA	ACTTCAAATACGGACCAATGTTAAGGATC	5	0	0.24913582199236944	xCas9	0.3296002149581909	0.33442896604537964	0.3314647078514099	0.3126295208930969	0.33465057611465454	0.3285547971725464	0
SpG-BE4max	TACTCCGTACCTTACTGAG	ACAGTTACTCCGTACCTTACTGAGATCTG	2	0.00119501	0.2522215284829677	SpG	0.3125946819782257	0.313846	0.3432798385620117	0.3060675859451294	0.334387	0.3220349490642548	0
xCas9-BE4max	CTGAGGCGCATTGAGCATC	CACTGCTGAGGCGCATTGAGCATCCCACT	8	0.00166251	0.25343555529924794	xCas9	0.3047891855239868	0.2688992917537689	0.3004409670829773	0.27846118807792664	0.31014618277549744	0.2925473630428314	0
SpRY-BE4max	ATCACCACGAAATCCTTGG	CCTCCATCACCACGAAATCCTTGGTCTCT	7	0.000919476	0.2515078127312685	SpRY	0.32628530263900757	0.3462941646575928	0.3264979124069214	0.3258798122406006	0.3500066101551056	0.3349927604198456	0
SpRY-BE4max	CTGCCCGGCGAGAGCCACC	CCAAGCTGCCCGGCGAGAGCCACCAATAG	5	0.0784723	0.4938793535719974	SpRY	0.5217465758323669	0.6135386228561401	0.5255229473114014	0.5922484397888184	0.5478132367134094	0.5601739645004272	0
Cas9-NG-BE4max	TCCTGCCATTGTCTCACCG	ATCAATCCTGCCATTGTCTCACCGTATGA	2	0.4914399427223719	0.9965035278743822	Cas9-NG	0.561942	0.4930981993675232	0.38793742656707764	0.3976495862007141	0.4411008954048157	0.4563457131385803	0
SpG-BE4max	GCTCCTCTCCCCAGCCAAA	CACCAGCTCCTCTCCCCAGCCAAAGAAGA	8	0.14322756835415468	0.7038488430647575	SpG	0.3542468547821045	0.3432389497756958	0.3488950729370117	0.3427000343799591	0.3431721329689026	0.34645060896873475	0
Cas9-NG-BE4max	ATGGTCCCTGCCCAGTCCT	TCTTCATGGTCCCTGCCCAGTCCTCGTGG	5	0.5971424774056353	0.9991801503383626	Cas9-NG	0.5680354833602905	0.7047313451766968	0.5795442461967468	0.6393900513648987	0.5967354774475098	0.6176873207092285	0
Cas9-NG-BE4max	GAAGCATCGGCCCCCTAAG	GCCCTGAAGCATCGGCCCCCTAAGGCTCA	7	0.0303571	0.33494283892153154	Cas9-NG	0.32800137996673584	0.3343059718608856	0.36485499143600464	0.360322	0.3379512131214142	0.34508702754974363	0
SpG-BE4max	ACCGTCTGGGGCTCATTCC	TGCTCACCGTCTGGGGCTCATTCCCATTC	1	0.00121801	0.2522811659141804	SpG	0.3249323070049286	0.31538042426109314	0.3460483253002167	0.3277016282081604	0.3298206329345703	0.3287766635417938	0
SpG-BE4max	ATCTTGTATCACCAAGCGT	TTTTTATCTTGTATCACCAAGCGTTTCCG	9	0	0.24913582199236944	SpG	0.3073534071445465	0.30031073093414307	0.33280590176582336	0.30028003454208374	0.3316386342048645	0.31447774171829224	0
Cas9-NG-BE4max	GTGCGCGTGGGTGTGCCGG	CGGCGGTGCGCGTGGGTGTGCCGGGCTGG	5	0.00632911	0.2657640550866233	Cas9-NG	0.573281	0.47668322920799255	0.7234835624694824	0.7917442917823792	0.8856538534164429	0.6901691734790802	0
SpG-BE4max	TTACCTCGGTGCATGATCT	GGGCCTTACCTCGGTGCATGATCTGGTGC	3	0.0825442	0.5078724231165922	SpG	0.5189109444618225	0.6480796933174133	0.603879	0.6234381794929504	0.6461055874824524	0.6080826640129089	0
SpCas9-BE4max	TGCCACAGGTTTGTGCTCT	GTATCTGCCACAGGTTTGTGCTCTGGAGG	2	0.0156933	0.2916272688576019	SpCas9	0.4512423276901245	0.35217389464378357	0.38123300671577454	0.37288200855255127	0.3530682325363159	0.38211989402770996	0
SpCas9-BE4max	CGTTTCCTGTCCACTGAAA	TGGTGCGTTTCCTGTCCACTGAAACAAAT	5	0.00172127	0.25358840672293803	SpCas9	0.3264904022216797	0.3055676519870758	0.3434758186340332	0.3037372827529907	0.33267608284950256	0.3223894476890564	0
SpCas9-BE4max	ACCTCCCATGGCAATTTTT	AGCCGACCTCCCATGGCAATTTTTGAGTT	6	0.0609756	0.4341332083753943	SpCas9	0.3300386965274811	0.3074285387992859	0.3216225802898407	0.305808	0.3264569640159607	0.3182709336280823	0
SpCas9-BE4max	AGCATTCCCCAGGTCAGTA	TTCCCAGCATTCCCCAGGTCAGTAAATGT	8	0	0.24913582199236944	SpCas9	0.3190852403640747	0.3004125654697418	0.3359174430370331	0.29487478733062744	0.3252982795238495	0.3151176631450653	0
Cas9-NG-BE4max	CACACCCGCTCACCTTTGA	CTGTCCACACCCGCTCACCTTTGATGTCA	5	0.4314698492462312	0.9920618210672416	Cas9-NG	0.4321647882461548	0.47071149945259094	0.500556	0.43462565541267395	0.43753349781036377	0.4551183819770813	0
SpCas9-BE4max	GGCCGTACCATACGTACCC	GATTTGGCCGTACCATACGTACCCATTCT	2	0.00213107	0.25465621373343744	SpCas9	0.3118349313735962	0.3178620934486389	0.3288686275482178	0.2841242551803589	0.31129	0.31079607009887694	0
SpRY-BE4max	AGTCCCCCTTGCCGTCCCA	TCTACAGTCCCCCTTGCCGTCCCAAGCAA	5	0.28477317726531565	0.943294	SpRY	0.609259	0.8578490018844604	0.602703	0.6168879270553589	0.6883177161216736	0.6750033497810364	0
SpRY-BE4max	CTGCGCAGCCTGCTCTGGC	TGGTGCTGCGCAGCCTGCTCTGGCCGGGC	8	0.000938086	0.25155597633180665	SpRY	0.4488159716129303	0.5907541513442993	0.5785358548164368	0.5600765347480774	0.5268414616584778	0.5410047948360444	0
SpRY-BE4max	TATCGCCAGTAGAGCTTCG	GATAATATCGCCAGTAGAGCTTCGGACTG	5	0.17582195925502586	0.7881420073678352	SpRY	0.6242237091064453	0.713987	0.6971621513366699	0.6496528387069702	0.6081857681274414	0.6586423754692078	0
SpG-BE4max	CACCTCCGGCTCCACGGGT	ATTGCCACCTCCGGCTCCACGGGTGTTTT	5	0	0.24913582199236944	SpG	0.37562867999076843	0.5250119566917419	0.4878639280796051	0.7199392318725586	0.38571441173553467	0.49883164167404176	0
SpRY-BE4max	CAGAGCTCCTTGATTTGAT	ATATGCAGAGCTCCTTGATTTGATGCTAC	8	0.1090113673037616	0.5975652447208868	SpRY	0.3542468547821045	0.35334038734436035	0.3353908061981201	0.35703033208847046	0.38507747650146484	0.35701717138290406	0
Cas9-NG-BE4max	AGAATGCCGGCCTTGGCAA	TGGTGAGAATGCCGGCCTTGGCAATGGAG	6	0.2047790011847184	0.8470733163722292	Cas9-NG	0.6165489554405212	0.7170161008834839	0.622881	0.7633168697357178	0.6004012823104858	0.6640329003334046	0
SpRY-BE4max	AATTCGTAATAAAGGATCC	ATCACAATTCGTAATAAAGGATCCAGGAG	4	0.2718002812939522	0.9329652314494884	SpRY	0.8546339273452759	0.8452762961387634	0.74936	0.8614670038223267	0.45435261726379395	0.7530180096626282	0
SpCas9-BE4max	AAAGTTCGCCTCCCACCGC	AAATTAAAGTTCGCCTCCCACCGCCTACA	6	0.00200803	0.2543353010717491	SpCas9	0.30656641721725464	0.299638	0.3204153776168823	0.29064106941223145	0.32241952419281006	0.3079360842704773	0
Cas9-NG-BE4max	GGTAAACATCAATCTGTTT	ACTTCGGTAAACATCAATCTGTTTAGTAG	9	0	0.24913582199236944	Cas9-NG	0.3295304477214813	0.32676830887794495	0.34411436319351196	0.30014950037002563	0.29943740367889404	0.3200000047683716	0
xCas9-BE4max	GGCTCACTCCAGGTGAGTG	AGCAGGGCTCACTCCAGGTGAGTGACCTC	6	0	0.24913582199236944	xCas9	0.30871957540512085	0.31127381324768066	0.30978018045425415	0.2923569083213806	0.31114447116851807	0.30665498971939087	0
SpCas9-BE4max	CAGACTTCCTGAAAACAAC	TCTTTCAGACTTCCTGAAAACAACGTTCT	8	0	0.24913582199236944	SpCas9	0.3035653829574585	0.271986	0.30639779567718506	0.2592027187347412	0.3104441165924072	0.2903192400932312	0
SpG-BE4max	TTGCCCGTGTTCAGGGCTT	GCAGCTTGCCCGTGTTCAGGGCTTCGATG	5	0.1644319455003801	0.7608209992810139	SpG	0.5041942000389099	0.5767650604248047	0.54536	0.6258604526519775	0.5394237041473389	0.5583207368850708	0
Cas9-NG-BE4max	CCCTCGCTCTCCCGCTGCT	GGCCTCCCTCGCTCTCCCGCTGCTGCTGC	1	0.26895570694020304	0.9304778414552444	Cas9-NG	0.44541317224502563	0.441558	0.4356052279472351	0.4160199761390686	0.43078091740608215	0.4338755190372467	0
xCas9-BE4max	TCCATCGATGAGGTGTCTC	ACATCTCCATCGATGAGGTGTCTCTCTAC	5	0.00135833	0.2526452002108571	xCas9	0.30620768666267395	0.2859567403793335	0.3127986490726471	0.2760057747364044	0.3177148699760437	0.2997367441654205	0
SpRY-BE4max	TCCGTACCTTACTGAGATC	GTTACTCCGTACCTTACTGAGATCTGGAG	2	0.1001980344812979	0.5681176706851643	SpRY	0.5840283632278442	0.7431322932243347	0.6320457458496094	0.5401848554611206	0.39444994926452637	0.5787682414054871	0
SpG-BE4max	GGGTCAACACGTAGAAAGG	TGGCAGGGTCAACACGTAGAAAGGTGGCT	9	0	0.24913582199236944	SpG	0.3289772868156433	0.34956881403923035	0.35077372193336487	0.33141466975212097	0.3416074514389038	0.34046838879585267	0
SpG-BE4max	ACCCTACGCGTATGGGATT	ACAAGACCCTACGCGTATGGGATTACAAG	3	0.054724	0.413153	SpG	0.3229370713233948	0.3223569095134735	0.33454474806785583	0.3276795744895935	0.3381335437297821	0.32913036942481994	0
SpCas9-BE4max	TTGGCGTCGGGCGGGGGGA	GCTCTTTGGCGTCGGGCGGGGGGATGGGG	4	0.0487975	0.39354913312155204	SpCas9	0.8860288262367249	0.9166762828826904	0.8087519407272339	0.9555397033691406	0.8498024940490723	0.8833598494529724	0
xCas9-BE4max	TTCTCTCGGAGGTACGCCA	GGTGCTTCTCTCGGAGGTACGCCAAGCCC	6	0.1868029162630101	0.8122527718609689	xCas9	0.6627941727638245	0.40847063064575195	0.5557490587234497	0.38749396800994873	0.36201441287994385	0.47530444860458376	0
SpCas9-BE4max	CTCCGTACCTTACTGAGAT	AGTTACTCCGTACCTTACTGAGATCTGGA	3	0.1493241793606522	0.7210151160273373	SpCas9	0.31528326869010925	0.3254488408565521	0.3417273759841919	0.30462759733200073	0.3248421549797058	0.32238584756851196	0
SpCas9-BE4max	TGCCCACCGCAGCCAGGAC	TTCTGTGCCCACCGCAGCCAGGACTCAAG	3	0.00131926	0.25254381157479555	SpCas9	0.3120536804199219	0.3211148679256439	0.335502	0.3018192946910858	0.3196508586406708	0.3180281460285187	0
SpRY-BE4max	TGCCGAGAATCAAACAGAG	GTAAATGCCGAGAATCAAACAGAGTAACC	2	0.5115602129075183	0.9973461525212258	SpRY	0.7671211957931519	0.5848502516746521	0.6540524959564209	0.7392406463623047	0.668725	0.6827978730201721	0
xCas9-BE4max	GAACCCAGCGGAGCGGGCG	ATCAAGAACCCAGCGGAGCGGGCGGACCT	3	0.00147929	0.2529592993272177	xCas9	0.3874727189540863	0.337347	0.3641592860221863	0.3201211988925934	0.3681427836418152	0.3554485201835632	0
SpRY-BE4max	AGATACTGCTGTAGCTTTG	ATGGCAGATACTGCTGTAGCTTTGGCTTC	5	0	0.24913582199236944	SpRY	0.3826580345630646	0.3912818431854248	0.34021443128585815	0.34555625915527344	0.4177209436893463	0.37548630237579345	0
xCas9-BE4max	GCCACAGGTTTGTGCTCTG	TATCTGCCACAGGTTTGTGCTCTGGAGGA	1	0.000857633	0.2513478052765304	xCas9	0.32957082986831665	0.3418709337711334	0.3640121817588806	0.38229337334632874	0.3414531350135803	0.35184009075164796	0
SpG-BE4max	TTGCTCCGTGCCACATCTG	TGGGGTTGCTCCGTGCCACATCTGTGGGA	5	0.28468489832635324	0.9432287460733496	SpG	0.7256866693496704	0.7991158962249756	0.8009963631629944	0.9261157512664795	0.9025477170944214	0.8308924794197082	0
SpRY-BE4max	TGACCACGCTGGCAGTGCC	ATCCGTGACCACGCTGGCAGTGCCTGCCT	6	0.0172313	0.29601395023572463	SpRY	0.41586169600486755	0.455202	0.40985047817230225	0.43261873722076416	0.3983548879623413	0.4223774909973145	0
SpCas9-BE4max	GTGCCCAGAAAGATTGGCT	CCACGGTGCCCAGAAAGATTGGCTTGAAC	3	0.2351613152207471	0.8937364036696765	SpCas9	0.4456224739551544	0.34729278087615967	0.39085543155670166	0.3116099238395691	0.3490232229232788	0.3688807666301727	0
xCas9-BE4max	CGCCACAGTGATGGCAGAT	AAAAGCGCCACAGTGATGGCAGATGTTTT	3	0.000944215	0.2515718394278815	xCas9	0.3151208162307739	0.29403358697891235	0.3375701904296875	0.29949837923049927	0.3486326336860657	0.31897112131118777	0
SpRY-BE4max	GCCCCCTCTGAGTCAGGAA	GTCGAGCCCCCTCTGAGTCAGGAAACATT	2	0.0848961	0.5159502147951222	SpRY	0.5773799419403076	0.6587450504302979	0.46272754669189453	0.6621494293212891	0.7207915782928467	0.6163587093353271	0
SpG-BE4max	AGCTTCGACCCTGAAAACA	TCAGCAGCTTCGACCCTGAAAACAAAAGC	9	0.0201729	0.30450979559973074	SpG	0.3295554518699646	0.31511083245277405	0.32495665550231934	0.33014729619026184	0.3396987020969391	0.3278937876224518	0
xCas9-BE4max	TTCCGGAGGAGGTGAGTGC	TGCCATTCCGGAGGAGGTGAGTGCTGGCG	2	0.6476886062701048	0.999591	xCas9	0.5585920810699463	0.676302	0.6694372892379761	0.6926388144493103	0.4920806288719177	0.6178102493286133	0
SpCas9-BE4max	GCAGCACGTAGTACATGGA	GAACTGCAGCACGTAGTACATGGAGCTCT	6	0.000746779	0.2510611622139387	SpCas9	0.31221693754196167	0.29263967275619507	0.3053981065750122	0.2939966320991516	0.31784266233444214	0.30441880226135254	0
SpCas9-BE4max	CGGGCCGGCCAAAGATGGC	GACCACGGGCCGGCCAAAGATGGCCTCCA	4	0	0.24913582199236944	SpCas9	0.3212708830833435	0.3218316435813904	0.33609628677368164	0.27492713928222656	0.33447951078414917	0.3177210927009583	0
SpG-BE4max	AGCGCAACTGGATGTCAAT	CCCCCAGCGCAACTGGATGTCAATCCAGT	7	0	0.24913582199236944	SpG	0.314028	0.2996988594532013	0.3230553865432739	0.31565678119659424	0.30983155965805054	0.312454	0
SpG-BE4max	ATCCCGTCATGAGATCAGC	TACACATCCCGTCATGAGATCAGCAATGC	2	0.0406635	0.3672031237657533	SpG	0.35564368963241577	0.3911638855934143	0.3732796907424927	0.3638339936733246	0.3681427836418152	0.3704128086566925	0
SpRY-BE4max	CATTCCCCAGGTCAGTAAA	CCCAGCATTCCCCAGGTCAGTAAATGTGA	5	0.23630813250584345	0.8952243706320882	SpRY	0.676456	0.6698203682899475	0.6218934059143066	0.7015547752380371	0.6582549214363098	0.665596	0
SpCas9-BE4max	CCCCCGACTTCCAGGAGTT	GTTCACCCCCGACTTCCAGGAGTTTGTCA	4	0.1248924050482001	0.6487715712882299	SpCas9	0.3542468547821045	0.3588871359825134	0.36949700117111206	0.3080437183380127	0.3280171751976013	0.3437383770942688	0
SpCas9-BE4max	CGACGCTCTGCTTCTGCAG	ATATACGACGCTCTGCTTCTGCAGGGTCC	5	0.00158779	0.2532412472589069	SpCas9	0.4560546278953552	0.31190139055252075	0.5297055840492249	0.33183926343917847	0.6658652424812317	0.4590732216835022	0
SpRY-BE4max	AGCCAATCTTTCCTCTGAT	ATTAAAGCCAATCTTTCCTCTGATGAGGA	3	0.3412773144411563	0.9730969258793952	SpRY	0.5207053422927856	0.5472444891929626	0.6529829502105713	0.5039967894554138	0.5978778600692749	0.5645614862442017	0
SpCas9-BE4max	TTTTGCCCGATCGTTGTTC	ATCACTTTTGCCCGATCGTTGTTCACATG	6	0	0.24913582199236944	SpCas9	0.3108603358268738	0.29296213388442993	0.3226131796836853	0.2769768238067627	0.31794294714927673	0.3042710840702057	0
xCas9-BE4max	GCTCGCGGATGATCTGGTT	CTGCAGCTCGCGGATGATCTGGTTCCGGA	1	0	0.24913582199236944	xCas9	0.31738293170928955	0.32757237553596497	0.33399519324302673	0.3150605857372284	0.3261529803276062	0.32403281331062317	0
SpCas9-BE4max	ACACGGTTCACCTCGATGT	CAGGAACACGGTTCACCTCGATGTGGTAC	1	0	0.24913582199236944	SpCas9	0.3799784779548645	0.33304858207702637	0.3704376220703125	0.32992419600486755	0.34406739473342896	0.351491	0
SpG-BE4max	CCTTGGCGGCGAACTTGGC	CTCCCCCTTGGCGGCGAACTTGGCCACAT	9	0	0.24913582199236944	SpG	0.322202	0.319771	0.34008491039276123	0.30474627017974854	0.34132808446884155	0.32562636137008666	0
xCas9-BE4max	TGCAACATTCTGGCCCATG	TAATCTGCAACATTCTGGCCCATGATGTG	5	0	0.24913582199236944	xCas9	0.31332266330718994	0.2870820164680481	0.33377236127853394	0.3047151565551758	0.3217211067676544	0.3121226608753204	0
SpCas9-BE4max	GTACGCCCTCCAAGAGAAT	TTCTTGTACGCCCTCCAAGAGAATCCTGG	7	0	0.24913582199236944	SpCas9	0.3121848702430725	0.3030971586704254	0.34202563762664795	0.2806786298751831	0.3109479546546936	0.30978685021400454	0
SpRY-BE4max	CTCCGTGTGGCCGTCCTGG	TAGACCTCCGTGTGGCCGTCCTGGGGAAT	3	0.5453736294857789	0.998331	SpRY	0.9277829527854919	0.9256461262702942	0.9409638047218323	0.9564191102981567	0.985605	0.947283	0
SpG-BE4max	CCGCCGTCCTAGAGGGCAC	GGGAGCCGCCGTCCTAGAGGGCACACAAG	3	0.00173276	0.2536183197612993	SpG	0.4455412030220032	0.5491867661476135	0.4063178300857544	0.4331703782081604	0.3681427836418152	0.44047179222106936	0
SpRY-BE4max	CTGCGCTCGCTGAGGTGAG	AGGAGCTGCGCTCGCTGAGGTGAGCTGAG	5	0.0588312	0.4269058205603878	SpRY	0.7572324275970459	0.7883617877960205	0.6945320963859558	0.8150593042373657	0.7595127820968628	0.7629396796226502	0
SpG-BE4max	ACCTTGTAAGACATTTTAC	TTTTTACCTTGTAAGACATTTTACATCAT	2	0.00117371	0.2521663020643309	SpG	0.3160451650619507	0.28874874114990234	0.30949193239212036	0.30701547861099243	0.32074737548828125	0.3084097385406494	0
SpCas9-BE4max	AAGCTGCCCCCTGTGTGCT	CCGCCAAGCTGCCCCCTGTGTGCTATTCT	8	0	0.24913582199236944	SpCas9	0.3061043620109558	0.27608394622802734	0.30527135729789734	0.2744354009628296	0.31210511922836304	0.29480003714561465	0
SpRY-BE4max	CTAGCATGGCCTTTTGCTT	TACTTCTAGCATGGCCTTTTGCTTTGAGC	9	0.000439754	0.2502683954801095	SpRY	0.3291703462600708	0.343335	0.35862547159194946	0.32960355281829834	0.3541162610054016	0.34297009110450744	0
xCas9-BE4max	TCCCATCATGCCTTTCATG	TTGAATCCCATCATGCCTTTCATGTTGCC	1	0	0.24913582199236944	xCas9	0.3145909309387207	0.2928452789783478	0.3325825333595276	0.30967530608177185	0.32006949186325073	0.31395270824432375	0
SpG-BE4max	AGACTGACGCACTCGCTCT	ATTCGAGACTGACGCACTCGCTCTCTCCG	7	0.00129366	0.25247738701211964	SpG	0.3189670145511627	0.3032022714614868	0.30639874935150146	0.30558329820632935	0.3116334080696106	0.3091569483280182	0
SpRY-BE4max	AGCGCAACTGGATGTCAAT	CCCCCAGCGCAACTGGATGTCAATCCAGT	2	0.011153298528713749	0.27890404008866804	SpRY	0.3542468547821045	0.3532940149307251	0.36001062393188477	0.37560850381851196	0.38285011053085327	0.36520202159881593	0
SpCas9-BE4max	GCTGCTCAAACCCACCCTG	GCATGGCTGCTCAAACCCACCCTGCGAGA	4	0.36269067765632795	0.9798186436851816	SpCas9	0.6203606128692627	0.5128600001335144	0.5057815313339233	0.5489393472671509	0.4738987684249878	0.5323680520057679	0
SpCas9-BE4max	CACCTCACGTTAGAATTTT	AGCCACACCTCACGTTAGAATTTTTGGAA	5	0	0.24913582199236944	SpCas9	0.33747389912605286	0.3320198655128479	0.3306255638599396	0.3314276933670044	0.32440775632858276	0.3311909556388855	0
xCas9-BE4max	AGGCCGCGCCTGAATACCG	AGTGGAGGCCGCGCCTGAATACCGCGTCA	4	0.4777139584491903	0.9957804985755828	xCas9	0.5286921262741089	0.6028146147727966	0.6312601566314697	0.38893938064575195	0.5212973952293396	0.5346007347106934	0
SpG-BE4max	TACGGCAGCTGTGTGAGCA	GGTGGTACGGCAGCTGTGTGAGCAGGCCC	2	0.2461987167023137	0.907309	SpG	0.7514264583587646	0.5371644496917725	0.7636476159095764	0.6159889698028564	0.8439985513687134	0.7024452090263367	0
SpRY-BE4max	ATCCTCACCATCATCACAC	GGCCCATCCTCACCATCATCACACTGGAA	2	0.2999634880490151	0.9534832937034718	SpRY	0.6243258714675903	0.8821597099304199	0.8200719356536865	0.8209716081619263	0.6390379071235657	0.7573134064674377	0
SpCas9-BE4max	GTTCACTGCCATGTTCCGC	GAGCAGTTCACTGCCATGTTCCGCCGGAA	8	0.00122249	0.2522927907751559	SpCas9	0.33270013332366943	0.3432081341743469	0.33600062131881714	0.33831411600112915	0.3312818706035614	0.3363009750843048	0
Cas9-NG-BE4max	GGCGCCCACCTTTGGAGAA	GGCTTGGCGCCCACCTTTGGAGAAGGGAT	2	0.17575158227848098	0.7879804218337885	Cas9-NG	0.8463291525840759	0.8082931637763977	0.8699620962142944	0.9458997845649719	0.9255601763725281	0.8792088747024536	0
SpRY-BE4max	GCCTCACCACGAGCTGCCC	GGGGAGCCTCACCACGAGCTGCCCCCAGG	9	0.00639269	0.2659346412300584	SpRY	0.3542468547821045	0.3389592170715332	0.33653974533081055	0.35716384649276733	0.3263495862483978	0.34265184998512266	0
SpG-BE4max	TACCCAACTATGAAGATGT	CACCCTACCCAACTATGAAGATGTAGCCA	2	0.0993724	0.5653306344022244	SpG	0.5399746298789978	0.4965457320213318	0.54069	0.43614932894706726	0.5245250463485718	0.5075769484043121	0
SpG-BE4max	TGCCACAATGCGAATGGGC	CTGAGTGCCACAATGCGAATGGGCCGCTC	5	0.15033	0.7237870182088091	SpG	0.5272114872932434	0.5430187582969666	0.47513842582702637	0.5042216777801514	0.6349480748176575	0.536908	0
Cas9-NG-BE4max	AGCTCCCGGAGTTTGTGGA	ATTTGAGCTCCCGGAGTTTGTGGAGCCCT	5	0.00227273	0.25502599494990064	Cas9-NG	0.37562867999076843	0.32145369052886963	0.4501549005508423	0.38893938064575195	0.5165948271751404	0.4105542957782745	0
SpG-BE4max	TGTCCAACGCCCCTTCTCT	AGTTCTGTCCAACGCCCCTTCTCTGGACT	7	0.000350877	0.2500392201093168	SpG	0.32913288474082947	0.3815472722053528	0.3605729937553406	0.32767248153686523	0.3256116807460785	0.3449074625968933	0
xCas9-BE4max	CTCGGCCTCATAGGCGTCC	AGTCCCTCGGCCTCATAGGCGTCCAGCTC	5	0.00514801	0.26260785003580744	xCas9	0.4639059007167816	0.5012646317481995	0.49667102098464966	0.38893938064575195	0.3613590598106384	0.4424279987812042	0
SpCas9-BE4max	GTAGACGATGTAAAGCAAG	CCAGAGTAGACGATGTAAAGCAAGCACAT	5	0	0.24913582199236944	SpCas9	0.31799834966659546	0.29841864109039307	0.3120949864387512	0.2857329249382019	0.31976792216300964	0.3068025648593903	0
Cas9-NG-BE4max	ACACCGGCGGCCCCTGCAC	CTCCTACACCGGCGGCCCCTGCACCAGCC	1	0.000610501	0.2507090726266109	Cas9-NG	0.3909006118774414	0.36074185371398926	0.37456029653549194	0.37740129232406616	0.38507747650146484	0.3777363061904907	0
SpCas9-BE4max	CAAACTCTCGGCCAGACGG	TTGCACAAACTCTCGGCCAGACGGGAAGA	6	0.0121321	0.2816182297039602	SpCas9	0.40475159883499146	0.4006262719631195	0.38126441836357117	0.3372547924518585	0.34963661432266235	0.3747067391872406	0
xCas9-BE4max	TCTAGCCCCGCTACCGGAC	GGCCCTCTAGCCCCGCTACCGGACTACAT	7	0	0.24913582199236944	xCas9	0.31596940755844116	0.3198527693748474	0.325331	0.29557305574417114	0.32547032833099365	0.3164394021034241	0
SpCas9-BE4max	ATGCATCAGAATGTTCCAA	AGCACATGCATCAGAATGTTCCAACAGAG	3	0.16860378667724024	0.7711004402876029	SpCas9	0.3212447762489319	0.31365084648132324	0.36205077171325684	0.31245794892311096	0.33899983763694763	0.3296808362007141	0
SpRY-BE4max	CTCTCCCAGTTCATTGAGG	TGTCTCTCTCCCAGTTCATTGAGGCTAGA	5	0.3426040947780078	0.9735703116802441	SpRY	0.6726536750793457	0.7390525937080383	0.574851	0.7557602524757385	0.6413066387176514	0.676725	0
SpCas9-BE4max	GCCACTCCAGAGGATTCCG	GCAGTGCCACTCCAGAGGATTCCGGATTG	2	0.0024584	0.2555112211572214	SpCas9	0.32671117782592773	0.3161155879497528	0.3500770926475525	0.3089078366756439	0.3367496728897095	0.32771227359771726	0
SpCas9-BE4max	AGGCTGCCCCCGCACCCCC	GCCCCAGGCTGCCCCCGCACCCCCGACCA	8	0.00433283	0.2604436363156758	SpCas9	0.32751089334487915	0.32627758383750916	0.3528839349746704	0.308414	0.33383673429489136	0.3297846496105194	0
Cas9-NG-BE4max	TGGCTCGCTTTTGTAACCG	AGATGTGGCTCGCTTTTGTAACCGCTACC	3	0.11700922479365587	0.623698	Cas9-NG	0.35255780816078186	0.34676501154899597	0.3521074950695038	0.38893938064575195	0.3614777624607086	0.3603694915771484	0
Cas9-NG-BE4max	CCCGCTTGGTGTCTGTCAT	AGAGACCCGCTTGGTGTCTGTCATTGACC	2	0.4676683716965047	0.9951586821687024	Cas9-NG	0.4085240066051483	0.48270267248153687	0.5384287238121033	0.49930837750434875	0.7118129730224609	0.5281553506851197	0
SpG-BE4max	GCAGCTCCTACACCGGCGG	CACCAGCAGCTCCTACACCGGCGGCCCCT	1	0.000541712	0.2505314749168077	SpG	0.3074784278869629	0.37809598445892334	0.3547546863555908	0.3356935977935791	0.3658008277416229	0.34836470484733584	0
SpCas9-BE4max	GCCGTTGCCCGCGCCCAGC	ACCCCGCCGTTGCCCGCGCCCAGCTCTGA	1	0.00131234	0.2525258415138228	SpCas9	0.31355124711990356	0.31681299209594727	0.3248441219329834	0.2874923646450043	0.32227176427841187	0.31299449801445006	0
xCas9-BE4max	ATGCGGTTGAAATTGATTG	AGAGTATGCGGTTGAAATTGATTGCAAAT	3	0.00149701	0.2530053238574587	xCas9	0.3145664930343628	0.30197376012802124	0.3402522802352905	0.29796990752220154	0.32649821043014526	0.31625213027000426	0
SpRY-BE4max	CCTGGCCCCTGTCATCTTC	CCCCTCCTGGCCCCTGTCATCTTCTGTCC	1	0.0958575	0.5534221340766227	SpRY	0.3542468547821045	0.4138766825199127	0.39674973487854004	0.3939911127090454	0.3744373023509979	0.3866603374481201	0
xCas9-BE4max	ACCTCCATCACCACGAAAT	TACTTACCTCCATCACCACGAAATCCTTG	8	0	0.24913582199236944	xCas9	0.300934	0.2686406075954437	0.2985074818134308	0.2582794427871704	0.31662923097610474	0.28859812021255493	0
SpG-BE4max	CAGTTCCCTTTTTGCTCTG	TTCTTCAGTTCCCTTTTTGCTCTGCTTTT	7	0	0.24913582199236944	SpG	0.3060235381126404	0.2839664816856384	0.3350130319595337	0.3124328553676605	0.3231109380722046	0.3121093690395355	0
SpRY-BE4max	CACCTCCGGCTCCACGGGT	ATTGCCACCTCCGGCTCCACGGGTGTTTT	3	0.32753770414940997	0.9676847625875948	SpRY	0.7717669010162354	0.7166967391967773	0.6993067860603333	0.7649311423301697	0.7528431415557861	0.7411089420318604	0
SpG-BE4max	TCTACCTCCCGCCATAAAA	GTCAGTCTACCTCCCGCCATAAAAAACTC	8	0.0633602	0.4422029066277927	SpG	0.3167351484298706	0.3061743974685669	0.31980133056640625	0.32005244493484497	0.34271693229675293	0.3210960507392883	0
SpG-BE4max	GTGGGATCGCTTTGAGGTA	ACATTGTGGGATCGCTTTGAGGTACAAGG	9	0.000288018	0.2498772181864844	SpG	0.3296290636062622	0.332008	0.3255472481250763	0.3334019184112549	0.3407193422317505	0.332261	0
SpG-BE4max	CTCTCCCCAGCCAAAGAAG	AGCTCCTCTCCCCAGCCAAAGAAGAAACC	7	0.0858663	0.5192805939648947	SpG	0.3840038478374481	0.36769527196884155	0.3726924657821655	0.35778048634529114	0.3681427836418152	0.3700629711151123	0
xCas9-BE4max	CGCGCCGACTGGGCTACAA	TAAAGCGCGCCGACTGGGCTACAAGGCCA	2	0.0542819	0.4116801569751281	xCas9	0.5166932940483093	0.3650795817375183	0.41721662878990173	0.4011992812156677	0.6151191592216492	0.46306158900260924	0
SpRY-BE4max	GATACTGCTGTAGCTTTGG	TGGCAGATACTGCTGTAGCTTTGGCTTCT	7	0.00157068	0.2531967826440034	SpRY	0.3282725512981415	0.32057	0.33105140924453735	0.33422333002090454	0.34402525424957275	0.33162854313850404	0
SpCas9-BE4max	TACTCCGTACCTTACTGAG	ACAGTTACTCCGTACCTTACTGAGATCTG	2	0	0.24913582199236944	SpCas9	0.3065597414970398	0.29359716176986694	0.3226412534713745	0.28638947010040283	0.31888628005981445	0.3056147813796997	0
xCas9-BE4max	TCAAAGCCTTGAATTCTTC	CGTTTTCAAAGCCTTGAATTCTTCTTTTT	6	0.00223714	0.25493305277171896	xCas9	0.29748	0.2665327787399292	0.29807114601135254	0.25321531295776367	0.32175588607788086	0.28741092681884767	0
SpRY-BE4max	CTACCACCTCATAAGATAG	CTTATCTACCACCTCATAAGATAGTTCGA	3	0	0.24913582199236944	SpRY	0.41941380500793457	0.3866293430328369	0.3775681257247925	0.4111311435699463	0.38507747650146484	0.39596397876739503	0
SpRY-BE4max	CAGCAGCATGGGTTGGTGT	GACGCCAGCAGCATGGGTTGGTGTGCTGG	3	0.1560030125069812	0.7391036680152492	SpRY	0.6502044200897217	0.692537	0.6613272428512573	0.7761096358299255	0.7774722576141357	0.7115301609039306	0
xCas9-BE4max	GAGACCCCCTTAATGAATT	TCTCAGAGACCCCCTTAATGAATTTTTTT	4	0	0.24913582199236944	xCas9	0.29801803827285767	0.30018043518066406	0.30650556087493896	0.27523213624954224	0.30874913930892944	0.2977370619773865	0
xCas9-BE4max	GCCGGCCACCTCGGCCCCG	GCATGGCCGGCCACCTCGGCCCCGCAATG	1	0.00177305	0.2537231729514355	xCas9	0.35899603366851807	0.33855342864990234	0.3522225618362427	0.38267284631729126	0.3483774662017822	0.3561644673347473	0
SpCas9-BE4max	TGCCCGTGTTCAGGGCTTC	CAGCTTGCCCGTGTTCAGGGCTTCGATGT	3	0	0.24913582199236944	SpCas9	0.3291965425014496	0.3092620372772217	0.3559611439704895	0.30682992935180664	0.34090566635131836	0.3284310638904572	0
xCas9-BE4max	GACCTCCGTGTGGCCGTCC	TCCTAGACCTCCGTGTGGCCGTCCTGGGG	2	0.013135927703628349	0.2844183193044527	xCas9	0.5796993970870972	0.5007051825523376	0.4594849646091461	0.588181	0.38507747650146484	0.5026296436786651	0
SpCas9-BE4max	CGGCTACCGCAAGGCCTGG	CGTGACGGCTACCGCAAGGCCTGGAACAA	6	0.000685871	0.2509037588645107	SpCas9	0.32608920335769653	0.30801665782928467	0.31244540214538574	0.30128175020217896	0.3268176317214966	0.3149301290512085	0
SpG-BE4max	CCACTCCCTTGCAATCCAA	TTTTACCACTCCCTTGCAATCCAACAAAC	3	0.0291987	0.33140485146645776	SpG	0.3299890160560608	0.33743995428085327	0.3446294069290161	0.32535499334335327	0.3369344174861908	0.33486955761909487	0
SpRY-BE4max	CAGATGCGCTTCTGCTGTT	CCTCACAGATGCGCTTCTGCTGTTCTAGA	8	0.000257732	0.2497991877558215	SpRY	0.3542468547821045	0.3472295105457306	0.3327135145664215	0.3520812392234802	0.346751	0.3466044902801514	0
SpCas9-BE4max	CGCCCGGCACCCGCGTCCG	ACCCCCGCCCGGCACCCGCGTCCGCGCCA	9	0	0.24913582199236944	SpCas9	0.3293975591659546	0.32045409083366394	0.3661006987094879	0.305004	0.32322585582733154	0.3288364052772522	0
xCas9-BE4max	GATTCGGCCAAAAGATGTC	ACCAAGATTCGGCCAAAAGATGTCCCTGG	4	0	0.24913582199236944	xCas9	0.3084162175655365	0.2966742515563965	0.32868248224258423	0.2860141098499298	0.3112344443798065	0.3062043011188507	0
SpRY-BE4max	AGCCCCGCTACCGGACTAC	CCTCTAGCCCCGCTACCGGACTACATGTC	7	0.000788767	0.25116970750370765	SpRY	0.3893338441848755	0.3925269544124603	0.39674973487854004	0.3518044352531433	0.35624992847442627	0.3773329794406891	0
xCas9-BE4max	TCACGACAGGTGTGAAGAA	TTCCTTCACGACAGGTGTGAAGAAAATGG	1	0	0.24913582199236944	xCas9	0.3196057677268982	0.28919219970703125	0.3524118661880493	0.3051404058933258	0.32802432775497437	0.3188749134540558	0
SpCas9-BE4max	TCAGGACATGTGAATTTCT	GCTTTTCAGGACATGTGAATTTCTCTGAT	1	0.00152207	0.2530704471681881	SpCas9	0.3167843222618103	0.28344160318374634	0.30411043763160706	0.28012531995773315	0.3108113408088684	0.29905460476875306	0
SpG-BE4max	AGGTATCCTGCAATCTGGA	CATATAGGTATCCTGCAATCTGGAGACAA	6	0.16436235995926085	0.7606468850068737	SpG	0.37562867999076843	0.33209508657455444	0.35685527324676514	0.3441031575202942	0.3681427836418152	0.35536499619483947	0
xCas9-BE4max	TTTTATCTTGTATCACCAA	TTTATTTTTATCTTGTATCACCAAGCGTT	6	0	0.24913582199236944	xCas9	0.30533263087272644	0.2922419607639313	0.35114723443984985	0.31127768754959106	0.32268667221069336	0.3165372371673584	0
xCas9-BE4max	GAACCGCTGATTGCTGCTA	ATGGGGAACCGCTGATTGCTGCTATTCAG	3	0	0.24913582199236944	xCas9	0.30553507804870605	0.31225597858428955	0.308993	0.2970866858959198	0.3129793405532837	0.3073700964450836	0
SpRY-BE4max	CTCCTTCTTCAGGCTGCAG	ACCATCTCCTTCTTCAGGCTGCAGAGGGA	2	0.33026092448584843	0.9688351333589144	SpRY	0.7793304920196533	0.8956047296524048	0.8992840051651001	0.8882385492324829	0.6933824419975281	0.8311680436134339	0
SpCas9-BE4max	ATCCTGCCATTGTCTCACC	TATCAATCCTGCCATTGTCTCACCGTATG	3	0	0.24913582199236944	SpCas9	0.316089	0.3066897690296173	0.3353673219680786	0.30234360694885254	0.3303073048591614	0.31815940141677856	0
SpCas9-BE4max	ACTTTCGCCTAAAAGGAAA	GGTGAACTTTCGCCTAAAAGGAAAAATAA	5	0	0.24913582199236944	SpCas9	0.31458210945129395	0.29202282428741455	0.32770049571990967	0.2853783965110779	0.3165309727191925	0.3072429597377777	0
SpCas9-BE4max	GCACCACCACCTGGATTCA	GCCCTGCACCACCACCTGGATTCAGAGAC	6	0.000704225	0.2509511842972761	SpCas9	0.3532447814941406	0.3166161775588989	0.32365	0.3282563090324402	0.32020312547683716	0.32839409112930296	0
SpG-BE4max	AGCCCCGCATGGCACCTGT	TGGGGAGCCCCGCATGGCACCTGTGTGCG	2	0.1219239373601789	0.6394175304200465	SpG	0.5266445875167847	0.4864172041416168	0.388342	0.5448017716407776	0.5465119481086731	0.498544	0
xCas9-BE4max	CACTGCCCCCCAGCTCACC	GTTGCCACTGCCCCCCAGCTCACCTCCAG	6	0.000369276	0.2500866520028321	xCas9	0.3051726520061493	0.2928483486175537	0.3064255714416504	0.28993555903434753	0.3027561604976654	0.29942765831947327	0
SpCas9-BE4max	TACAGCTGCCCTGATGCTG	GTTCATACAGCTGCCCTGATGCTGGACAA	5	0.000446429	0.2502856127272182	SpCas9	0.336944	0.3401353657245636	0.3630331754684448	0.31857573986053467	0.3431275486946106	0.34036309719085694	0
SpRY-BE4max	TACGTTTGAAACTGCCAGC	GCTATTACGTTTGAAACTGCCAGCGCTTC	2	0.00183824	0.25389288372058305	SpRY	0.43563002347946167	0.3504580557346344	0.40915215015411377	0.4325559735298157	0.47621169686317444	0.420802	0
Cas9-NG-BE4max	AGCACAGAAGGGAAGGTGA	ACGAGAGCACAGAAGGGAAGGTGAGGAGG	4	0.4781551024399785	0.9958059025409728	Cas9-NG	0.8068438768386841	0.7342169284820557	0.8621271252632141	0.8409099578857422	0.7889105677604675	0.8066016912460328	0
xCas9-BE4max	TTCGCTCTGCTGAAGTTAC	TTTTGTTCGCTCTGCTGAAGTTACTTGGA	9	0.00242718	0.2554296040943804	xCas9	0.3179139494895935	0.2922002077102661	0.31165197491645813	0.2902616262435913	0.31554296612739563	0.3055141448974609	0
SpCas9-BE4max	GGACGATCCTTCTCACTCG	CACATGGACGATCCTTCTCACTCGTACCC	8	0.000778816	0.2511439799729463	SpCas9	0.3209502696990967	0.28863605856895447	0.308078	0.2856857180595398	0.3133353888988495	0.3033371686935425	0
SpCas9-BE4max	TGGGCCGCCTTTGGATCTC	CACCGTGGGCCGCCTTTGGATCTCTGTGG	8	0	0.24913582199236944	SpCas9	0.3300539553165436	0.3457350730895996	0.3697100877761841	0.3238058388233185	0.3384295105934143	0.341547	0
Cas9-NG-BE4max	GGGCCGCTCAATCTGGGAG	CGAATGGGCCGCTCAATCTGGGAGGAGAT	6	0.16611425229089485	0.7650039357531871	Cas9-NG	0.8079624772071838	0.8165582418441772	0.702052	0.8439280986785889	0.9039276838302612	0.8148856163024902	0
xCas9-BE4max	GAACGTTTAAAACGAGATC	AGATAGAACGTTTAAAACGAGATCTTGCT	3	0.00228311	0.25505309970266593	xCas9	0.31011345982551575	0.29071325063705444	0.31618648767471313	0.29974687099456787	0.3179667890071869	0.3069453716278076	0
SpCas9-BE4max	CCTTCCGACGGCCAGCTCC	GGGTACCTTCCGACGGCCAGCTCCACCAG	1	0	0.24913582199236944	SpCas9	0.3207743763923645	0.29417890310287476	0.3150215148925781	0.298509	0.31534653902053833	0.30876615047454836	0
SpRY-BE4max	TCCCCTGCTGGACCAGCGC	GGAGATCCCCTGCTGGACCAGCGCCGACT	7	0.0132416	0.2847141009016565	SpRY	0.52673	0.5743823051452637	0.42647504806518555	0.5079932808876038	0.6113677024841309	0.5293896555900574	0
xCas9-BE4max	GAAAACCCAGGAGATGAGG	ATGAAGAAAACCCAGGAGATGAGGGTGAG	5	0	0.24913582199236944	xCas9	0.32953667640686035	0.33111608028411865	0.34239262342453003	0.32531970739364624	0.3681427836418152	0.3393015742301941	0
SpRY-BE4max	CGGGCACGGCAGGCTGAGC	AGCACCGGGCACGGCAGGCTGAGCCAGTT	9	0.0172562	0.29608532118035713	SpRY	0.3542468547821045	0.4138766825199127	0.36877089738845825	0.34062203764915466	0.36714035272598267	0.36893136501312257	0
SpG-BE4max	AACCGCTGATTGCTGCTAT	TGGGGAACCGCTGATTGCTGCTATTCAGG	5	0.00188324	0.2540100949583661	SpG	0.3111834228038788	0.32004791498184204	0.342951	0.33689776062965393	0.31303325295448303	0.3248227179050446	0
SpRY-BE4max	AGGAAGCCAGTCATGTTGA	CACAAAGGAAGCCAGTCATGTTGATCCAT	7	0.0004363	0.2502594875745281	SpRY	0.3241649866104126	0.34808337688446045	0.33519959449768066	0.3512080907821655	0.3509751558303833	0.34192624092102053	0
SpG-BE4max	TACCTCGCTTAGTGCTCCC	TTGCTTACCTCGCTTAGTGCTCCCTGGGG	5	0.2766850249147652	0.9370447032913056	SpG	0.5709104537963867	0.8305250406265259	0.6383674144744873	0.8908162117004395	0.6358343958854675	0.7132907032966613	0
SpG-BE4max	ATCAACACCCTGTTATCAT	CTAAGATCAACACCCTGTTATCATTGTGC	7	0	0.24913582199236944	SpG	0.32338181138038635	0.3215329647064209	0.32563674449920654	0.3189898729324341	0.3281150460243225	0.32353128790855407	0
Cas9-NG-BE4max	CCCCACAAACACGTTGTCG	GGGGCCCCCACAAACACGTTGTCGTCACT	3	0.00458716	0.26111760560664943	Cas9-NG	0.34242331981658936	0.35948416590690613	0.3928978741168976	0.3593921661376953	0.3681427836418152	0.36446806192398074	0
SpCas9-BE4max	GCAGACTACGGGCGGTTAC	GTATTGCAGACTACGGGCGGTTACATCCG	5	0.00197161	0.2542403548833232	SpCas9	0.3104711174964905	0.27339887619018555	0.2992950677871704	0.26955506205558777	0.3133329153060913	0.2932106077671051	0
SpG-BE4max	CTGGCCACCACAACCGGCT	CTGGGCTGGCCACCACAACCGGCTGGGGG	4	0.5148336992111774	0.9974626320608184	SpG	0.8703141212463379	0.902994	0.8845597505569458	0.9395132064819336	0.9123560190200806	0.9019474029541016	0
Cas9-NG-BE4max	CTTGACGTGCGGATCATTG	TTGGTCTTGACGTGCGGATCATTGAACTT	5	0	0.24913582199236944	Cas9-NG	0.3244519531726837	0.3158721923828125	0.3270292282104492	0.3063148856163025	0.36185330152511597	0.3271043121814728	0
SpG-BE4max	CGTGCGCACTGTGGCCCAC	CATGACGTGCGCACTGTGGCCCACAGCCC	8	0.000582072	0.2506356664446865	SpG	0.3542468547821045	0.34703025221824646	0.3611210584640503	0.33205947279930115	0.3300393521785736	0.3448993980884552	0
SpCas9-BE4max	ACTGAATCCCCGGAAAGAT	TCTTGACTGAATCCCCGGAAAGATCCAGC	8	0	0.24913582199236944	SpCas9	0.3076196312904358	0.2672020196914673	0.3091835379600525	0.282234	0.31187430024147034	0.2956226706504822	0
SpG-BE4max	GGGCTGTGGAAGCCGACTG	CATCAGGGCTGTGGAAGCCGACTGCAGAA	3	0.00548563	0.2635076072314544	SpG	0.8760582208633423	0.8470064401626587	0.5683294534683228	0.8173341155052185	0.7663001418113708	0.7750056743621826	0
xCas9-BE4max	GCCCGTGTGGACAGTTTCC	TGGCAGCCCGTGTGGACAGTTTCCACGAG	2	0	0.24913582199236944	xCas9	0.3192102313041687	0.3171849846839905	0.33779653906822205	0.303358	0.3314655125141144	0.32180310487747193	0
xCas9-BE4max	AAGTCCCCGCTCTCAAACC	AGACAAAGTCCCCGCTCTCAAACCCGTGT	6	0.1266139561874365	0.6541450597214711	xCas9	0.3857574462890625	0.45400771498680115	0.39674973487854004	0.3294990658760071	0.3513656258583069	0.3834759175777435	0
SpRY-BE4max	ATCCAGGCGCTGCTTCTTA	CGAAGATCCAGGCGCTGCTTCTTACTGTT	9	0	0.24913582199236944	SpRY	0.32878416776657104	0.34206458926200867	0.33339935541152954	0.31803464889526367	0.3187491297721863	0.32820637822151183	0
xCas9-BE4max	ATTCCGTAAAGATGATTTC	ACCACATTCCGTAAAGATGATTTCCCAAG	3	0	0.24913582199236944	xCas9	0.3093075156211853	0.2741551399230957	0.3036258816719055	0.27912241220474243	0.3120855689048767	0.29565930366516113	0
xCas9-BE4max	CGGGCCGGCCAAAGATGGC	GACCACGGGCCGGCCAAAGATGGCCTCCA	5	0.00116822	0.2521520842744372	xCas9	0.3064059615135193	0.31292128562927246	0.3368532061576843	0.27745920419692993	0.3411867618560791	0.314965	0
SpRY-BE4max	TTCACTGTGGCCAGCAGCT	GCATCTTCACTGTGGCCAGCAGCTCCCGC	4	0.031333232445520554	0.33793839350906296	SpRY	0.45664575695991516	0.4800111651420593	0.39674973487854004	0.5106367468833923	0.48211508989334106	0.4652316987514496	0
SpCas9-BE4max	CTTCCCGTCTGGCCGAGAG	TCGCTCTTCCCGTCTGGCCGAGAGTTTGT	5	0.00199095	0.2542907579943044	SpCas9	0.3068998456001282	0.3011893630027771	0.3346938490867615	0.2855816185474396	0.3206697702407837	0.309807	0
Cas9-NG-BE4max	TTCACTCCATCGAATCATC	GTAAATTCACTCCATCGAATCATCACCAA	6	0	0.24913582199236944	Cas9-NG	0.3151962161064148	0.31496	0.31608057022094727	0.29691702127456665	0.3203936219215393	0.3127094566822052	0
SpG-BE4max	TGAGGCCGCTTATAACCAA	AGTAGTGAGGCCGCTTATAACCAAAGAAA	5	0.4182330827067669	0.9904926606920706	SpG	0.5201162695884705	0.5374489426612854	0.41757726669311523	0.5682669878005981	0.6200602650642395	0.5326939463615418	0
SpG-BE4max	GCGCCGCCACCACCGCCAC	GCTCCGCGCCGCCACCACCGCCACCGCTC	9	0	0.24913582199236944	SpG	0.3542468547821045	0.3532208800315857	0.37554025650024414	0.3510803282260895	0.382499	0.36331737637519834	0
SpCas9-BE4max	CTGCTGGCAGGGCTCGAGC	CTGCACTGCTGGCAGGGCTCGAGCATTCA	3	0.00303973	0.2570343702189898	SpCas9	0.31455355882644653	0.318795	0.334268	0.2887197732925415	0.32235902547836304	0.315739	0
SpRY-BE4max	CTTCGAACTTCTTCAGACA	AGCGACTTCGAACTTCTTCAGACACTGTA	7	0.00454569	0.2610076491809196	SpRY	0.3542468547821045	0.34334325790405273	0.3368200361728668	0.33924341201782227	0.3458499312400818	0.3439006984233856	0
xCas9-BE4max	GACGCTGACGACCATGATG	GCGGTGACGCTGACGACCATGATGGTGGC	2	0.0288346	0.33029680674496903	xCas9	0.33391621708869934	0.34132325649261475	0.42985400557518005	0.3655273914337158	0.35170888900756836	0.36446595191955566	0
Cas9-NG-BE4max	ACACGGGGCTGGGAGAATA	ACAGCACACGGGGCTGGGAGAATACAAGC	1	0.000230203	0.24972827483722965	Cas9-NG	0.32596054673194885	0.32158371806144714	0.3559620678424835	0.37682437896728516	0.3476431369781494	0.3455947697162628	0
SpCas9-BE4max	ACAGCGGCCCAGAACAAGG	GATGAACAGCGGCCCAGAACAAGGTATTA	9	0	0.24913582199236944	SpCas9	0.3087020814418793	0.2874164581298828	0.32121264934539795	0.2827204465866089	0.3248428702354431	0.30497890114784243	0
SpG-BE4max	CCCCACCTATGGGCCGAGG	TCCTCCCCCACCTATGGGCCGAGGAGCAC	6	0.04	0.36508644046564737	SpG	0.6558871269226074	0.46443280577659607	0.4397970139980316	0.4231109023094177	0.7043310403823853	0.5375117778778076	0
Cas9-NG-BE4max	ATGACGCGGTATTCAGGCG	CCACGATGACGCGGTATTCAGGCGCGGCC	4	0.1586188719030047	0.7459779079013326	Cas9-NG	0.7341106534004211	0.8001739382743835	0.6645461320877075	0.6711533069610596	0.6422153115272522	0.7024398684501648	0
Cas9-NG-BE4max	AACCGCCCTTTGCAGGACG	ACGCCAACCGCCCTTTGCAGGACGATGAG	3	0.028985182362303543	0.3307548060146741	Cas9-NG	0.4535846412181854	0.3555760383605957	0.3602479100227356	0.38893938064575195	0.4191097617149353	0.3954915463924408	0
SpCas9-BE4max	TAGCGATGGCTCTGGCCAA	CCCTATAGCGATGGCTCTGGCCAATGTGG	3	0.000846788	0.2513197539711193	SpCas9	0.43677371740341187	0.3522912859916687	0.3773723244667053	0.37247806787490845	0.33583372831344604	0.3749498248100281	0
xCas9-BE4max	TTTGCCTCCTATAAGTGGA	TGCTCTTTGCCTCCTATAAGTGGAATGTC	8	0.039801	0.3644525485640419	xCas9	0.3074568808078766	0.29660338163375854	0.3209227919578552	0.3037766218185425	0.3259713053703308	0.31094619631767273	0
xCas9-BE4max	GGCCATCCGGGACATGTGC	GCCAGGGCCATCCGGGACATGTGCCTAGA	2	0	0.24913582199236944	xCas9	0.35439756512641907	0.33150988817214966	0.345722	0.31375324726104736	0.3591436743736267	0.34090526700019835	0
SpCas9-BE4max	GTCCGGATATGAATGATAG	AGCGGGTCCGGATATGAATGATAGACTGG	3	0.00632738	0.2657594165005681	SpCas9	0.3223836123943329	0.33723753690719604	0.3484075665473938	0.2974235415458679	0.3141171932220459	0.3239138901233673	0
SpRY-BE4max	TGACAGCATATTTGATGTG	AGTGGTGACAGCATATTTGATGTGGTTGC	6	0.0786728	0.49456847684105704	SpRY	0.45464178919792175	0.4138766825199127	0.39674973487854004	0.4429073631763458	0.591472	0.45992947220802305	0
xCas9-BE4max	TGCAGCGCACGACAGCCTC	GAGGGTGCAGCGCACGACAGCCTCGTCCC	5	0	0.24913582199236944	xCas9	0.31702929735183716	0.3142351806163788	0.34253382682800293	0.29283207654953003	0.32561159133911133	0.31844839453697205	0
Cas9-NG-BE4max	GATGCTCTTGGCAAGGGAC	GGGATGATGCTCTTGGCAAGGGACAGGAA	6	0.21326903890921184	0.8615876423987789	Cas9-NG	0.7921723127365112	0.8571877479553223	0.8539462089538574	0.8930383920669556	0.8767061233520508	0.8546101570129394	0
SpG-BE4max	GAGCCGGCAGACTCCTGGC	CCGCAGAGCCGGCAGACTCCTGGCCCGAA	7	0.000243665	0.24976295027706746	SpG	0.31842541694641113	0.3337203860282898	0.35625889897346497	0.32781171798706055	0.3351473808288574	0.33427276015281676	0
xCas9-BE4max	AGCCGCACTGCAGACCTCT	TCCCAAGCCGCACTGCAGACCTCTGTGGA	2	0.00198413	0.2542729838577135	xCas9	0.3758730888366699	0.3299505114555359	0.3576132655143738	0.36233699321746826	0.3681427836418152	0.35878332853317263	0
Cas9-NG-BE4max	CTGTCCCGGTAACTGGAAC	ATGACCTGTCCCGGTAACTGGAACGGAAG	5	0.3970115681233933	0.9873130162374728	Cas9-NG	0.8604863286018372	0.8249218463897705	0.8736068606376648	0.890916	0.9031118154525757	0.8706085920333863	0
SpCas9-BE4max	CCCCGTCGACCACGGGCCG	TTCTTCCCCGTCGACCACGGGCCGGCCAA	9	0	0.24913582199236944	SpCas9	0.32217538356781006	0.30063119530677795	0.29542261362075806	0.2873896360397339	0.32998672127723694	0.3071211099624634	0
SpG-BE4max	AATCCCTCCTGACTCCCAC	TGAAGAATCCCTCCTGACTCCCACATCTC	3	0.0695512	0.4632860775165203	SpG	0.31699007749557495	0.32276415824890137	0.3455578088760376	0.3191938102245331	0.3304561972618103	0.32699241042137145	0
SpCas9-BE4max	AGCGCCACCCCGGAGGTAC	ACCCCAGCGCCACCCCGGAGGTACAGGTG	9	0.0150862	0.2899062207049303	SpCas9	0.3542468547821045	0.36083751916885376	0.36563730239868164	0.4048691987991333	0.36372071504592896	0.36986231803894043	0
SpCas9-BE4max	TCCCTTCCCAGAAAACCTA	TTCTGTCCCTTCCCAGAAAACCTACCAGG	7	0	0.24913582199236944	SpCas9	0.3165483772754669	0.3186732530593872	0.3521612584590912	0.2819095849990845	0.3178553581237793	0.31742956638336184	0
SpG-BE4max	TATCATCCCACATAAGATG	AGCAATATCATCCCACATAAGATGTTGTT	6	0.00562573	0.26388154133136593	SpG	0.31931591033935547	0.3277025818824768	0.35678547620773315	0.3192920386791229	0.3294263482093811	0.3305044710636139	0
xCas9-BE4max	CTGGCCACCACAACCGGCT	CTGGGCTGGCCACCACAACCGGCTGGGGG	4	0.0559434	0.41722305255837344	xCas9	0.8411097526550293	0.8501352667808533	0.7975262999534607	0.9359265565872192	0.8432600498199463	0.8535915851593018	0
xCas9-BE4max	GCCTGCGGTTAGGGGACCA	TGAGTGCCTGCGGTTAGGGGACCAGGTGC	1	0.00509944	0.2624785908515889	xCas9	0.5341833829879761	0.5265216827392578	0.5294474363327026	0.6239150166511536	0.598164	0.5624462842941285	0
SpG-BE4max	TCACTTCCCCAAGAGCTAA	AGTTATCACTTCCCCAAGAGCTAATGGCC	9	0.0025641	0.25578773284088485	SpG	0.3542468547821045	0.35600605607032776	0.38611075282096863	0.32381588220596313	0.34496766328811646	0.3530294418334961	0
SpG-BE4max	CTGGGACAGCCAAGTCTGT	GCATTCTGGGACAGCCAAGTCTGTGACTT	6	0.000831947	0.25128136704814985	SpG	0.32856935262680054	0.3250616788864136	0.35434430837631226	0.3239271640777588	0.3681427836418152	0.3400090575218201	0
SpG-BE4max	AGCACCGCATCTACGAGTA	CTCCAAGCACCGCATCTACGAGTATGTGG	2	0.20181418675598284	0.8417186858088397	SpG	0.4276108741760254	0.46342211961746216	0.3902137279510498	0.562718	0.5301772952079773	0.47482832670211794	0
xCas9-BE4max	ACATCTCCTTACCCTCCTG	CTCCCACATCTCCTTACCCTCCTGCACTG	4	0.017514270887389702	0.29682533484745044	xCas9	0.32202839851379395	0.32354941964149475	0.354672	0.31787264347076416	0.3355322480201721	0.3307309091091156	0
SpRY-BE4max	ACCTCCGGGCCTCCCACTC	GACTCACCTCCGGGCCTCCCACTCTCGCC	4	0.0884326	0.5280800822387246	SpRY	0.5973124504089355	0.6808646321296692	0.5072813034057617	0.6669968962669373	0.528792	0.5962493777275085	0
SpRY-BE4max	AACCTTACCAGTTCAAAGT	GCCTTAACCTTACCAGTTCAAAGTTTGAG	3	0.2576725599981413	0.9197492972356096	SpRY	0.3542468547821045	0.34596699476242065	0.3695007562637329	0.38716381788253784	0.38507747650146484	0.36839118003845217	0
SpCas9-BE4max	CCAACGCCCCTTCTCTGGA	TCTGTCCAACGCCCCTTCTCTGGACTGTA	8	0.0055618	0.2637108541098987	SpCas9	0.3076275885105133	0.2912384867668152	0.30991631746292114	0.2923761308193207	0.330726	0.30637696385383606	0
SpG-BE4max	GAAGTCGCTGCAGCCTAAA	AGTTCGAAGTCGCTGCAGCCTAAAACATA	7	0	0.24913582199236944	SpG	0.3163013458251953	0.29427146911621094	0.31251052021980286	0.3209170699119568	0.3181706666946411	0.3124342143535614	0
SpG-BE4max	CTCAATACGATGACCTAAC	ACTTCCTCAATACGATGACCTAACAAAAA	2	0.0776888	0.4911873505828829	SpG	0.3247201442718506	0.30802562832832336	0.3323115110397339	0.3120705485343933	0.33286726474761963	0.32199901938438413	0
SpCas9-BE4max	TCCAACGCCCCTTCTCTGG	TTCTGTCCAACGCCCCTTCTCTGGACTGT	5	0.000339674	0.25001034147501744	SpCas9	0.31425872445106506	0.3182768225669861	0.33694401383399963	0.2816402316093445	0.31895339488983154	0.3140146374702454	0
SpCas9-BE4max	TACCTTCTCCAATTTTGTC	CAGATTACCTTCTCCAATTTTGTCCTCAA	8	0	0.24913582199236944	SpCas9	0.2967759668827057	0.27236321568489075	0.29821211099624634	0.24913862347602844	0.3110789656639099	0.2855137765407562	0
SpG-BE4max	CAGGCTCGTCAGATCAACA	CCTTGCAGGCTCGTCAGATCAACATCCAC	6	0.0100957	0.2759895969530274	SpG	0.31245848536491394	0.3450714945793152	0.3354877233505249	0.3173303008079529	0.3375399708747864	0.32957759499549866	0
xCas9-BE4max	CCGTGCTCGGCCGGCCCAC	GGGCCCCGTGCTCGGCCGGCCCACTCCTT	7	0	0.24913582199236944	xCas9	0.31347376108169556	0.291493	0.31976598501205444	0.2895168662071228	0.3204880952835083	0.30694760084152223	0
SpRY-BE4max	GACCAGGCCAGAAGGCTTG	GCCATGACCAGGCCAGAAGGCTTGTGGGA	8	0.0167333	0.2945893443575774	SpRY	0.5557681322097778	0.6018668413162231	0.5887528657913208	0.5825	0.39402103424072266	0.5445816993713379	0
SpCas9-BE4max	TGCTGACCGAGTCATCAAC	GGGGCTGCTGACCGAGTCATCAACCAGAT	6	0.0166672	0.2944006337978274	SpCas9	0.3542468547821045	0.3139205574989319	0.32323595881462097	0.32238882780075073	0.34198784828186035	0.3311560094356537	0
xCas9-BE4max	CCTTGGCTGCAGGGGGCTC	CGAGGCCTTGGCTGCAGGGGGCTCCGATG	6	0.0019084	0.25407563317174664	xCas9	0.4266549348831177	0.35321110486984253	0.41240668296813965	0.37952184677124023	0.35434556007385254	0.3852280259132385	0
SpG-BE4max	TCTTCCCCGTCGACCACGG	CTCCTTCTTCCCCGTCGACCACGGGCCGG	5	0.00990914	0.2754773415376125	SpG	0.37562867999076843	0.49178066849708557	0.47535228729248047	0.4024081528186798	0.387834	0.42660072445869446	0
SpG-BE4max	TGCCAGCAGTGCAGCAAAA	AGCCCTGCCAGCAGTGCAGCAAAATAACC	2	0.026071448726054845	0.3219493685466143	SpG	0.3315311670303345	0.32988542318344116	0.35848528146743774	0.35088109970092773	0.3590092658996582	0.34595844745635984	0
Cas9-NG-BE4max	GTCCTTCTGAGATTGTTAA	GCACAGTCCTTCTGAGATTGTTAAGCAGA	3	0.0814268	0.5040328300353499	Cas9-NG	0.33154091238975525	0.32411205768585205	0.3609182834625244	0.3337538242340088	0.3681427836418152	0.3436935722827911	0
SpCas9-BE4max	AACCTCCGTCATGTGCTGT	CTCACAACCTCCGTCATGTGCTGTGACTG	3	0	0.24913582199236944	SpCas9	0.31729352474212646	0.31393545866012573	0.33727049827575684	0.3064342141151428	0.3353074789047241	0.3220482349395752	0
SpRY-BE4max	CCTTGGCATCTGGAGGAGG	CAGCTCCTTGGCATCTGGAGGAGGGATGG	9	0.1769273518787242	0.7906681720617346	SpRY	0.5008808374404907	0.48586609959602356	0.5113810896873474	0.5695033073425293	0.5688139200210571	0.5272890508174897	0
xCas9-BE4max	CTGCCCCCACCATGAGCGC	AGGCGCTGCCCCCACCATGAGCGCTGCTC	6	0.0561224	0.41782152442822135	xCas9	0.43873897194862366	0.42367130517959595	0.5112138986587524	0.4159533977508545	0.4867877662181854	0.45527306795120237	0
SpRY-BE4max	GTACTGACATCCCACATCT	TGCCAGTACTGACATCCCACATCTTAATA	7	0.000230947	0.2497301919127718	SpRY	0.3542468547821045	0.35489752888679504	0.3337050676345825	0.3390621542930603	0.33766037225723267	0.343914	0
xCas9-BE4max	GCGCCGGCCTCGGGCTCCA	CGCCGGCGCCGGCCTCGGGCTCCATGTCC	1	0	0.24913582199236944	xCas9	0.41199395060539246	0.598311	0.5103468298912048	0.39521926641464233	0.424612	0.4680967330932617	0
xCas9-BE4max	AAACCACGGTTAGCTGTTG	TTGAGAAACCACGGTTAGCTGTTGAGTTG	6	0.00153374	0.2531007788726745	xCas9	0.3409197926521301	0.3405413031578064	0.3366968631744385	0.3172122836112976	0.31573498249053955	0.3302210450172424	0
SpG-BE4max	CATAGCCGACTACATGACA	CACAACATAGCCGACTACATGACAGCCAA	9	0	0.24913582199236944	SpG	0.31809544563293457	0.2966689467430115	0.33542168140411377	0.3052929639816284	0.3243080675601959	0.31595742106437685	0
SpG-BE4max	TGCACCGATGCTGTTCTGA	CCTACTGCACCGATGCTGTTCTGAGGGAA	2	0.10927478701979604	0.5984357606026329	SpG	0.48042234778404236	0.6028221845626831	0.5909585356712341	0.5303545594215393	0.5352653861045837	0.5479646027088165	0
xCas9-BE4max	CCACTCAAACCTGCAGCCT	TTCACCCACTCAAACCTGCAGCCTGTGCA	5	0.00154718	0.25313569521741064	xCas9	0.3198852837085724	0.3239542543888092	0.34521767497062683	0.32569068670272827	0.33980247378349304	0.33091007471084594	0
Cas9-NG-BE4max	CCACTATGCCCCTTATTGT	CCACCCCACTATGCCCCTTATTGTATCTG	8	0.000291715	0.2498867439145596	Cas9-NG	0.31447821855545044	0.3067265748977661	0.3114032745361328	0.30090320110321045	0.3276523947715759	0.31223273277282715	0
xCas9-BE4max	TACGGACCAATGTTAAGGA	TCAAATACGGACCAATGTTAAGGATCTGG	6	0	0.24913582199236944	xCas9	0.3029789924621582	0.2847687304019928	0.3061578571796417	0.2869603633880615	0.30610737204551697	0.29739466309547424	0
SpCas9-BE4max	CTCTCGCAGCAGCTGCTCT	AGCCCCTCTCGCAGCAGCTGCTCTGTCAC	9	0.000933213	0.2515433644502185	SpCas9	0.3167128562927246	0.29719144105911255	0.31580686569213867	0.2713640630245209	0.3158453106880188	0.3033841073513031	0
SpRY-BE4max	CTCGCATGCAGCGTTCTAC	CAGCACTCGCATGCAGCGTTCTACTAAGT	8	0	0.24913582199236944	SpRY	0.3542468547821045	0.408694	0.337267	0.3496832251548767	0.33374133706092834	0.3567265748977661	0
Cas9-NG-BE4max	TCACTTTTGACCTGCTAAT	TCAGTTCACTTTTGACCTGCTAATCAAGT	3	0.0325652	0.3417379135451825	Cas9-NG	0.3270304799079895	0.3221891522407532	0.35505396127700806	0.3377942442893982	0.3444245457649231	0.3372984766960144	0
SpRY-BE4max	CATATCCGGGTGACAAGCC	ATCCACATATCCGGGTGACAAGCCACCAG	6	0.0226131	0.3116601479989683	SpRY	0.5716012716293335	0.4485021233558655	0.37891969084739685	0.4776955842971802	0.4448249042034149	0.46430871486663816	0
SpG-BE4max	TGATTGCATTTTATGATAT	CAACATGATTGCATTTTATGATATGGCTC	6	0.024404423434357097	0.31696734206746097	SpG	0.3542468547821045	0.3296140730381012	0.3651164174079895	0.3317800760269165	0.3497564196586609	0.34610276818275454	0
xCas9-BE4max	AAGCCGTCTGGCACTCGAG	TTTCAAAGCCGTCTGGCACTCGAGAGCCA	3	0.15556732021371106	0.7379470877058837	xCas9	0.6615917682647705	0.5514758825302124	0.6745035648345947	0.3349359631538391	0.6235847473144531	0.569218	0
SpRY-BE4max	AACCAACCTGGAAAGTGGT	AGTAGAACCAACCTGGAAAGTGGTGGTGA	6	0.0388003	0.3612722817185117	SpRY	0.6509523391723633	0.5097258687019348	0.48006340861320496	0.46539944410324097	0.4580637812614441	0.5128409683704376	0
xCas9-BE4max	GGAGACTGGCTACACCTAC	ATCAAGGAGACTGGCTACACCTACATCCT	9	0.0015361	0.253107	xCas9	0.3091428875923157	0.2642361521720886	0.30282682180404663	0.26756975054740906	0.3038693070411682	0.28952898383140563	0
SpCas9-BE4max	ACTGAATCCCCGGAAAGAT	TCTTGACTGAATCCCCGGAAAGATCCAGC	7	0	0.24913582199236944	SpCas9	0.30605965852737427	0.2721658945083618	0.3117152452468872	0.2825806140899658	0.31119710206985474	0.2967437028884888	0
SpG-BE4max	CAACACCCTGTTATCATTG	AAGATCAACACCCTGTTATCATTGTGCCA	6	0.2289944812068705	0.885412	SpG	0.3542468547821045	0.3401314616203308	0.336355	0.33796438574790955	0.35300350189208984	0.3443402528762817	0
Cas9-NG-BE4max	TCCTTCCTCCTGTAGTTTC	GCCTCTCCTTCCTCCTGTAGTTTCAGATT	5	0.4228988388160287	0.9910780397278149	Cas9-NG	0.3542468547821045	0.40053218603134155	0.3998841643333435	0.3411576449871063	0.3467288613319397	0.36850994229316714	0
SpRY-BE4max	GCCTCTTCGGCTGCGGACC	CCGCGGCCTCTTCGGCTGCGGACCCTGCC	2	0.0671778	0.455184	SpRY	0.5386415123939514	0.8320227861404419	0.6289457082748413	0.653649	0.5140001177787781	0.6334518432617188	0
SpCas9-BE4max	TACGTCCATCTGATTTCTC	TGCCTTACGTCCATCTGATTTCTCAGTGA	9	0.00110132	0.25197869506736514	SpCas9	0.3305281102657318	0.3239794671535492	0.33271563053131104	0.3002263307571411	0.3323119878768921	0.32395230531692504	0
SpCas9-BE4max	TTCTCTCGGAGGTACGCCA	GGTGCTTCTCTCGGAGGTACGCCAAGCCC	4	0.13591565771772826	0.6824769385754684	SpCas9	0.6300974488258362	0.4661371111869812	0.5878101587295532	0.6150856614112854	0.43665653467178345	0.5471573829650879	0
SpG-BE4max	TTCAGCCGCAGGGTTTTAC	GCTGGTTCAGCCGCAGGGTTTTACACAAC	2	0.0704374	0.4663167358494497	SpG	0.32147860527038574	0.30541759729385376	0.3377004861831665	0.32401636242866516	0.3204244375228882	0.3218074977397919	0
Cas9-NG-BE4max	AGCCGCAGGGTTTTACACA	GGTTCAGCCGCAGGGTTTTACACAACCAG	2	0.0150558	0.2898200376832715	Cas9-NG	0.34397202730178833	0.3311331868171692	0.3614518940448761	0.364562	0.3681427836418152	0.35385239124298096	0
xCas9-BE4max	CCCTGCCAAGGGTCTCTTT	GTTGACCCTGCCAAGGGTCTCTTTTACTT	6	0	0.24913582199236944	xCas9	0.3169456124305725	0.2911463975906372	0.3125060796737671	0.2896795868873596	0.31896936893463135	0.30584940910339353	0
SpCas9-BE4max	CAGGTAGCCCACCCCATTT	TCATGCAGGTAGCCCACCCCATTTAGCAG	8	0.000897666	0.25145137569206233	SpCas9	0.33136042952537537	0.3108566999435425	0.3182051181793213	0.3064519762992859	0.316266	0.3166279911994934	0
SpCas9-BE4max	TTGACAGCGGAAACCCTGG	CATGTTTGACAGCGGAAACCCTGGAAAAG	7	0.000491642	0.25040225846547565	SpCas9	0.31944966316223145	0.31229081749916077	0.3173365592956543	0.2882266342639923	0.32961803674697876	0.3133843421936035	0
Cas9-NG-BE4max	ATTTTCAGACCTATGGAAA	GAAACATTTTCAGACCTATGGAAACTGTG	5	0.2553539934492315	0.917365	Cas9-NG	0.3950178623199463	0.33419230580329895	0.3874393701553345	0.386256	0.3681427836418152	0.37420960068702697	0
xCas9-BE4max	TTACGTACTGGGGCTGTAG	ACCTGTTACGTACTGGGGCTGTAGGGGAC	7	0.00997702	0.2756636299940941	xCas9	0.39448660612106323	0.3398643434047699	0.38604122400283813	0.6041563153266907	0.444083	0.433726	0
SpG-BE4max	ACTACAGCTGAAATTATAT	AGCTTACTACAGCTGAAATTATATCCTCA	7	0	0.24913582199236944	SpG	0.3048628568649292	0.2997157573699951	0.30014243721961975	0.29225295782089233	0.3161509037017822	0.30262498259544374	0
SpRY-BE4max	CCTCATTCAGCTCTCGGAA	CAAGGCCTCATTCAGCTCTCGGAACATCT	7	0.0296899	0.3329026648842446	SpRY	0.3542468547821045	0.49078354239463806	0.43849852681159973	0.42535334825515747	0.4686658978462219	0.43550963401794435	0
xCas9-BE4max	GGCACTGCTGAGGCGCATT	GTGATGGCACTGCTGAGGCGCATTGAGCA	7	0.00743285	0.26873528566971017	xCas9	0.3221956491470337	0.29062533378601074	0.31648898124694824	0.3148666024208069	0.31924527883529663	0.31268436908721925	0
xCas9-BE4max	GGCGCCGCGGCCTCTTCGG	GCGCCGGCGCCGCGGCCTCTTCGGCTGCG	5	0.00624124	0.2655283959805701	xCas9	0.34558695554733276	0.3263564109802246	0.36237746477127075	0.34868574142456055	0.36626148223876953	0.3498536109924316	0
xCas9-BE4max	GCCGCCTTTGGATCTCTGT	CGTGGGCCGCCTTTGGATCTCTGTGGCCA	4	0.2578059071729958	0.9198844949861475	xCas9	0.549831	0.40950489044189453	0.46629	0.5649992227554321	0.7032486200332642	0.5387746930122376	0
SpG-BE4max	CGACGCCCATAGAGAATAT	GCTGCCGACGCCCATAGAGAATATGATCC	3	0.00775728	0.2696126187593885	SpG	0.3233153223991394	0.32308468222618103	0.35968464612960815	0.3253825306892395	0.33316802978515625	0.3329270422458649	0
SpG-BE4max	GTGACTGCCAGCCTCTCCT	ACACAGTGACTGCCAGCCTCTCCTGCACC	7	0.00866215	0.27206915026799355	SpG	0.3239939510822296	0.3242071270942688	0.31642407178878784	0.3363119959831238	0.33635640144348145	0.3274587094783783	0
xCas9-BE4max	TCCGCTCCTTCAAAGCCAC	TTTGTTCCGCTCCTTCAAAGCCACCAAAT	2	0	0.24913582199236944	xCas9	0.3204112648963928	0.311308	0.3429395854473114	0.3060823976993561	0.323819	0.3209119260311127	0
SpG-BE4max	GCCGCCTGTGAAGCAGGTG	GAGCCGCCGCCTGTGAAGCAGGTGAAGCC	4	0.0257732	0.3210549963970019	SpG	0.808738	0.7914876341819763	0.6303513646125793	0.7934438586235046	0.9108781814575195	0.7869798302650451	0
SpG-BE4max	ATCCCTGCCAACAACACCC	TATGTATCCCTGCCAACAACACCCTCTTT	3	0.0043147	0.2603956306173855	SpG	0.323468	0.3339257538318634	0.3478705883026123	0.31168490648269653	0.34471893310546875	0.3323337197303772	0
SpG-BE4max	GGCGGCGGCAGTGGTGGCA	GCGGCGGCGGCGGCAGTGGTGGCAGCGGG	8	0.00497678	0.2621522906454904	SpG	0.38211193680763245	0.36262500286102295	0.378949	0.589752	0.3681427836418152	0.4163161516189575	0
SpRY-BE4max	GGGCTCACTCCAGGTGAGT	GAGCAGGGCTCACTCCAGGTGAGTGACCT	5	0.1370095558082542	0.6857266393470925	SpRY	0.7329345941543579	0.7675446271896362	0.6975075006484985	0.8112334609031677	0.7436034679412842	0.7505647301673889	0
SpRY-BE4max	AGAAACCACTGGATGGAGA	AAAGAAGAAACCACTGGATGGAGAATATT	6	0.0586004	0.4261299872544976	SpRY	0.32956090569496155	0.3632940351963043	0.3361492156982422	0.3553866744041443	0.3948504626750946	0.35584825873374937	0
SpCas9-BE4max	CATTGCCGTCACTTATGAA	AAGCACATTGCCGTCACTTATGAAGGAAA	5	0.0626444	0.4397771543740176	SpCas9	0.3830290138721466	0.34812527894973755	0.37086260318756104	0.3704400062561035	0.3573676645755768	0.3659649133682251	0
Cas9-NG-BE4max	CGCTGCTCAGATAGCGATG	ATGAGCGCTGCTCAGATAGCGATGGTGAG	5	0.6683035239007772	0.9996916004082872	Cas9-NG	0.7731889486312866	0.5744297504425049	0.6424634456634521	0.7965689301490784	0.6845626831054688	0.6942427515983581	0
SpG-BE4max	TATCCCATTCATCATGGTG	ATACATATCCCATTCATCATGGTGACCCT	5	0.00146669	0.2529265801270975	SpG	0.3125203251838684	0.3289254307746887	0.3437940776348114	0.31330060958862305	0.3298851251602173	0.3256851136684418	0
Cas9-NG-BE4max	CTCCTCGGGCACGGCCTCC	GACCGCTCCTCGGGCACGGCCTCCAGCGT	5	0.39176504053477457	0.986377	Cas9-NG	0.7406532764434814	0.8574427366256714	0.795235	0.9015167951583862	0.8038352727890015	0.8197366714477539	0
SpRY-BE4max	GGGTCCCATCAGTTTGAAC	GGAGTGGGTCCCATCAGTTTGAACAGTTG	5	0.3742089361002173	0.982723	SpRY	0.6490640044212341	0.7681146860122681	0.7715870141983032	0.5878841280937195	0.5948486924171448	0.6743	0
SpRY-BE4max	CCACCACCGCTACTTCAAA	CACGGCCACCACCGCTACTTCAAACGGGG	4	0.1718294648280331	0.7788329141066738	SpRY	0.5665549039840698	0.6901871562004089	0.4950579106807709	0.5940849781036377	0.4632652699947357	0.5618300437927246	0
SpCas9-BE4max	CCCGTGCCATGCTCGGCCC	GGGCTCCCGTGCCATGCTCGGCCCAAGGA	2	0.2485666738479531	0.9100109674666891	SpCas9	0.4170078635215759	0.35072073340415955	0.3738798499107361	0.5736222863197327	0.4005153179168701	0.4231492102146149	0
xCas9-BE4max	CCCCGCAGGCCTGATACCA	CCAGGCCCCGCAGGCCTGATACCAGGACA	2	0.4227261403147712	0.9910570230235765	xCas9	0.6169409155845642	0.7221404314041138	0.7462905049324036	0.5599290132522583	0.664849	0.6620299816131592	0
SpG-BE4max	TGTCCAACCAATGCAAAGT	AAAGGTGTCCAACCAATGCAAAGTTAAAG	3	0.00975798	0.2750628069083374	SpG	0.3303568363189697	0.33312317728996277	0.34785157442092896	0.33646050095558167	0.3537437915802002	0.34030717611312866	0
SpG-BE4max	AAGGCCTCATTCAGCTCTC	GTTCCAAGGCCTCATTCAGCTCTCGGAAC	5	0.5442999513855129	0.9983063157128076	SpG	0.6938601732254028	0.7957668900489807	0.5858235359191895	0.6392947435379028	0.5684158802032471	0.6566322445869446	0
SpG-BE4max	ACATCCCGTCATGAGATCA	CATACACATCCCGTCATGAGATCAGCAAT	6	0.00489572	0.26193683084474223	SpG	0.3169559836387634	0.3117823004722595	0.34377747774124146	0.3216496706008911	0.33560240268707275	0.3259535670280457	0
Cas9-NG-BE4max	GACCGCTTGATGAAGGTGT	CCTCGGACCGCTTGATGAAGGTGTGGTTC	3	0.6700895713371722	0.9996990779180028	Cas9-NG	0.77349	0.8350297212600708	0.8638536930084229	0.8925542831420898	0.8505728244781494	0.8431001663208008	0
SpCas9-BE4max	TCCTGCCATTGTCTCACCG	ATCAATCCTGCCATTGTCTCACCGTATGA	2	0.00058548	0.25064446540652285	SpCas9	0.3288288116455078	0.32275283336639404	0.35166093707084656	0.30972790718078613	0.32678455114364624	0.3279510080814362	0
SpRY-BE4max	CCGCTCGGGGCCACTGCTG	ACATACCGCTCGGGGCCACTGCTGTCTGG	5	0.2943980058877882	0.9499697743325828	SpRY	0.7697356939315796	0.8161423206329346	0.6869804859161377	0.8545986413955688	0.788862	0.783264	0
Cas9-NG-BE4max	TTGAGCCCCTGGAGAAGAT	TGATGTTGAGCCCCTGGAGAAGATAACTG	8	0.11734787434251795	0.6247902410839925	Cas9-NG	0.3234988749027252	0.3228403329849243	0.3590715527534485	0.3237308859825134	0.3502357006072998	0.33587546944618224	0
Cas9-NG-BE4max	ATTGCCCCCATGCGCTCCT	TCTACATTGCCCCCATGCGCTCCTTGGTG	5	0.7106239242029582	0.9998276094675268	Cas9-NG	0.4854937195777893	0.7588009834289551	0.4952769875526428	0.6665933728218079	0.5638844966888428	0.5940099120140075	0
Cas9-NG-BE4max	TCCATGCCATCTCCAATGA	ACCTTTCCATGCCATCTCCAATGAGCTCC	6	0	0.24913582199236944	Cas9-NG	0.3221317231655121	0.32948583364486694	0.3493928909301758	0.32568836212158203	0.33950182795524597	0.33324012756347654	0
Cas9-NG-BE4max	GACACACACCACAGCCTCA	GGGGTGACACACACCACAGCCTCACCATG	9	0.00889656	0.2727078164831088	Cas9-NG	0.3203951418399811	0.2990074157714844	0.30931776762008667	0.31231993436813354	0.3021044433116913	0.3086289405822754	0
Cas9-NG-BE4max	CCCCACAAACACGTTGTCG	GGGGCCCCCACAAACACGTTGTCGTCACT	2	0.00458716	0.26111760560664943	Cas9-NG	0.33558106422424316	0.35316935181617737	0.3803222179412842	0.3457282781600952	0.3681427836418152	0.356589	0
SpG-BE4max	CGCGTGGATCTTGCCATTG	ACTCACGCGTGGATCTTGCCATTGTAGTA	9	0.00818314	0.2707669984149006	SpG	0.3389889597892761	0.3257715702056885	0.3496229648590088	0.3353610038757324	0.3448523283004761	0.3389193654060364	0
SpG-BE4max	GTTGGACGAGCCCTGTAAT	GACCAGTTGGACGAGCCCTGTAATTAATT	6	0.00182546	0.2538596247438188	SpG	0.3237263262271881	0.290578	0.3202444314956665	0.3093106150627136	0.31921905279159546	0.3126156389713287	0
SpCas9-BE4max	TATTTCTTCTTCAAAGACT	ACCACTATTTCTTCTTCAAAGACTTTTTC	5	0	0.24913582199236944	SpCas9	0.3048831522464752	0.27334272861480713	0.34226030111312866	0.2793141007423401	0.3067992031574249	0.3013198971748352	0
xCas9-BE4max	CCCCCGACGGCTCTGCAGT	CCCGGCCCCCGACGGCTCTGCAGTTAACG	2	0.00517063	0.2626680839660582	xCas9	0.3151091933250427	0.35027873516082764	0.34867000579833984	0.3535148501396179	0.32318633794784546	0.33815182447433473	0
xCas9-BE4max	TTCACGTACAGTTCGTTGG	TGTGGTTCACGTACAGTTCGTTGGGGTCA	8	0	0.24913582199236944	xCas9	0.3275812566280365	0.3389934301376343	0.3322288691997528	0.3197382092475891	0.31359243392944336	0.3264268398284912	0
Cas9-NG-BE4max	TTTCCTCAAGGCTCTCTGA	CTGGTTTTCCTCAAGGCTCTCTGATGGTT	6	0.3495466797353589	0.9759181532238508	Cas9-NG	0.5220828652381897	0.6528975367546082	0.6456290483474731	0.7812797427177429	0.5627241730690002	0.6329226732254029	0
SpG-BE4max	GCGCCGTTCTGTCAGTGAC	TTTGCGCGCCGTTCTGTCAGTGACAATGA	4	0.11331028522039754	0.6116912372732627	SpG	0.37562867999076843	0.371787	0.3857142925262451	0.3526976406574249	0.46863099932670593	0.3908917009830475	0
xCas9-BE4max	CTGGCGAACCCCAAAGAGT	TACAGCTGGCGAACCCCAAAGAGTTCTAC	4	0	0.24913582199236944	xCas9	0.3068251609802246	0.32117795944213867	0.3307268023490906	0.292911	0.3155096769332886	0.31343004703521726	0
Cas9-NG-BE4max	GCTCATCTTCCCTACCTCT	TGGCAGCTCATCTTCCCTACCTCTTCCAC	9	0.00842273	0.2714178203020428	Cas9-NG	0.3173881769180298	0.3088515102863312	0.3152829110622406	0.30732208490371704	0.32833462953567505	0.3154358625411987	0
SpG-BE4max	TCCCTTTTCCCTTCCGGAG	GGAGTTCCCTTTTCCCTTCCGGAGAGAGG	9	0.0879872	0.5265539995132312	SpG	0.3308286964893341	0.34037697315216064	0.37916654348373413	0.3588002324104309	0.36518922448158264	0.3548723340034485	0
SpG-BE4max	CCCAGGGAGCACTAAGCGA	CTGCCCCCAGGGAGCACTAAGCGAGGTAA	9	0.0158983	0.29220964323596443	SpG	0.3424879312515259	0.3432498574256897	0.3656519651412964	0.3303070068359375	0.4120202958583832	0.35874341130256654	0
xCas9-BE4max	CAGCACGCAGGTAATTTTC	TGATGCAGCACGCAGGTAATTTTCTTGCC	5	0	0.24913582199236944	xCas9	0.31181955337524414	0.2880028486251831	0.29836463928222656	0.28072524070739746	0.31792	0.29936654567718507	0
xCas9-BE4max	GTCTTGACGTGCGGATCAT	GGTTGGTCTTGACGTGCGGATCATTGAAC	7	0	0.24913582199236944	xCas9	0.3530725836753845	0.30937451124191284	0.3228749632835388	0.2976146936416626	0.3180396556854248	0.32019528150558474	0
SpRY-BE4max	TCCACGATCGTGACCCTGT	TTTACTCCACGATCGTGACCCTGTAGAAA	4	0.0168618	0.29495677464539666	SpRY	0.5239509344100952	0.6516544222831726	0.5759629011154175	0.501122	0.42654410004615784	0.535847	0
Cas9-NG-BE4max	GAGGCCAAGAGGATTCCCG	TGAAAGAGGCCAAGAGGATTCCCGAGGAG	4	0.555746	0.9985525524407836	Cas9-NG	0.9481010437011719	0.9314756393432617	0.8923343420028687	0.9186980724334717	0.8982104063034058	0.9177639007568359	0
SpRY-BE4max	CCACGCCTTGCCCCCCATG	GAGCCCCACGCCTTGCCCCCCATGTGGCT	5	0.1589407484157008	0.7468154663073225	SpRY	0.6906425952911377	0.7690198421478271	0.7775189280509949	0.7499912977218628	0.9251989126205444	0.7824743151664734	0
xCas9-BE4max	ATAAGTCATTTGTTGCTGT	TGTTGATAAGTCATTTGTTGCTGTTGCTG	6	0	0.24913582199236944	xCas9	0.31968680024147034	0.3179548382759094	0.3587229251861572	0.3132944703102112	0.3445219397544861	0.33083619475364684	0
xCas9-BE4max	GACCTCGGCATCAATGGTC	TTCATGACCTCGGCATCAATGGTCTCATC	2	0.000648508	0.2508072364673751	xCas9	0.30573105812072754	0.31132572889328003	0.3299262523651123	0.2977302074432373	0.31810709834098816	0.3125640690326691	0
SpRY-BE4max	ACTTCCTATTGAAAGCCAG	CAACAACTTCCTATTGAAAGCCAGATGGT	1	0	0.24913582199236944	SpRY	0.3701121509075165	0.35182398557662964	0.3597950041294098	0.3801968991756439	0.36530548334121704	0.36544670462608336	0
SpRY-BE4max	CTCGCTTAGTGCTCCCTGG	CTTACCTCGCTTAGTGCTCCCTGGGGGCA	2	0.3720146772159156	0.9822032672933824	SpRY	0.8331203460693359	0.968751	0.8940554261207581	0.9756165146827698	0.9158203601837158	0.9174726366996765	0
SpG-BE4max	GCCAGACGGGAAGAGCGAG	TCTCGGCCAGACGGGAAGAGCGAGTCCAA	6	0.00173974	0.2536364744346276	SpG	0.3185376226902008	0.302995	0.32121384143829346	0.3060244619846344	0.3256779909133911	0.31488977670669555	0
xCas9-BE4max	TCCTTCCACTCGGATAAGA	AAATTTCCTTCCACTCGGATAAGATGCTG	2	0.00260417	0.2558925884956761	xCas9	0.3542468547821045	0.3338066339492798	0.3724636435508728	0.3253480792045593	0.3498764634132385	0.34714833498001096	0
SpRY-BE4max	GACAGCCAAGTCTGTGACT	TCTGGGACAGCCAAGTCTGTGACTTGCAC	5	0.29044869800857825	0.9473255607374456	SpRY	0.5858665704727173	0.7185336947441101	0.6728359460830688	0.7685589790344238	0.754194	0.6999978184700012	0
xCas9-BE4max	TCACGCCCACGGATCTGCA	AGCGCTCACGCCCACGGATCTGCAGCAAC	3	0.000517598	0.25046923902674456	xCas9	0.33201855421066284	0.30079835653305054	0.3371676802635193	0.2936853766441345	0.33495521545410156	0.31972503662109375	0
SpRY-BE4max	TGCCCTTAGGAAAATGACA	TTTTATGCCCTTAGGAAAATGACAAATTT	2	0.14543445504771468	0.710133	SpRY	0.4365103244781494	0.4222354292869568	0.6123615503311157	0.4788365066051483	0.611912	0.5123712003231049	0
xCas9-BE4max	CCTCCTCCTGGCTCCTTCC	GCATGCCTCCTCCTGGCTCCTTCCCACCC	6	0.0091138	0.27330052023256884	xCas9	0.32852327823638916	0.31754443049430847	0.32211369276046753	0.3046222925186157	0.334667	0.32149422764778135	0
SpCas9-BE4max	GCCCTTCATGCTATAGAAT	GACTTGCCCTTCATGCTATAGAATGGGAG	1	0.0181159	0.298555	SpCas9	0.3542468547821045	0.3379914164543152	0.37608739733695984	0.4404637813568115	0.39172178506851196	0.3801022469997406	0
xCas9-BE4max	GTGGAGCCTCTGCTGGGAA	AAGAAGTGGAGCCTCTGCTGGGAAGGGCA	6	0.0873047	0.5242145108239626	xCas9	0.5481805205345154	0.646772	0.5557823777198792	0.4447338581085205	0.8239333629608154	0.6038804292678833	0
SpCas9-BE4max	AGTCAGAGCCAACCTAGGA	GGTACAGTCAGAGCCAACCTAGGAGATAA	9	0	0.24913582199236944	SpCas9	0.3132304549217224	0.2962473928928375	0.3473012447357178	0.283603	0.3189401626586914	0.3118645131587982	0
xCas9-BE4max	CTGCTCCACCATCGGCCTT	TGGCTCTGCTCCACCATCGGCCTTAACCA	8	0	0.24913582199236944	xCas9	0.3152710795402527	0.28164446353912354	0.3097001314163208	0.27886927127838135	0.31844639778137207	0.3007862687110901	0
xCas9-BE4max	GGCCCCCGGGCTCCCGTGC	GCTGCGGCCCCCGGGCTCCCGTGCCATGC	6	0	0.24913582199236944	xCas9	0.4303186237812042	0.47242099046707153	0.3993600904941559	0.37067338824272156	0.39428043365478516	0.4134107053279877	0
Cas9-NG-BE4max	TCCACGATCGTGACCCTGT	TTTACTCCACGATCGTGACCCTGTAGAAA	2	0.5042188120778704	0.9970651702717124	Cas9-NG	0.5999454855918884	0.5751768350601196	0.5120134949684143	0.4440930485725403	0.5813620686531067	0.5425181865692139	0
SpRY-BE4max	GTTCTCGCCTAATCTCACT	CTCTCGTTCTCGCCTAATCTCACTCTCGA	3	0.2565470460166768	0.9185998430127646	SpRY	0.3894093930721283	0.4716069996356964	0.3749263882637024	0.3728760778903961	0.38507747650146484	0.39877926707267763	0
SpCas9-BE4max	CCCCAGCGCCACCCCGGAG	GCCAACCCCAGCGCCACCCCGGAGGTACA	1	0.0016835	0.2534901570320677	SpCas9	0.37562867999076843	0.32684430480003357	0.34726518392562866	0.3163822889328003	0.3419581949710846	0.34161573052406313	0
SpG-BE4max	CAGCATGCAGCTGAACTTC	GAAACCAGCATGCAGCTGAACTTCGGAAT	3	0.11892655797266916	0.6298638081772786	SpG	0.3867087662220001	0.3588290810585022	0.39674973487854004	0.3467969298362732	0.392084	0.3762337028980255	0
SpRY-BE4max	CTCCCAACCGCCATCTCTA	GATACCTCCCAACCGCCATCTCTACCAGA	7	0	0.24913582199236944	SpRY	0.3542468547821045	0.3387446403503418	0.3305240273475647	0.33672934770584106	0.3072333335876465	0.33349564075469973	0
SpRY-BE4max	GCCGACCTCCCATGGCAAT	GGACAGCCGACCTCCCATGGCAATTTTTG	2	0.000981431	0.25166817716273593	SpRY	0.33528661727905273	0.34851914644241333	0.3712329864501953	0.3874952793121338	0.34934282302856445	0.3583753705024719	0
SpCas9-BE4max	TTTCTTCCGGCACTTGTCA	ATGTTTTTCTTCCGGCACTTGTCAGAGAT	7	0.0058651	0.2645212241655477	SpCas9	0.32599151134490967	0.3205219507217407	0.3283996284008026	0.32069042325019836	0.3307340145111084	0.32526750564575196	0
SpCas9-BE4max	AATCCTGCCATTGTCTCAC	TTATCAATCCTGCCATTGTCTCACCGTAT	7	0.000762959	0.2511029855304703	SpCas9	0.31986376643180847	0.31291303038597107	0.3242493271827698	0.29174917936325073	0.3343784511089325	0.3166307508945465	0
SpCas9-BE4max	TGCGGCTCCTCCATGGCAG	CTGACTGCGGCTCCTCCATGGCAGTGACC	7	0.030678848738240956	0.33592867926824177	SpCas9	0.43099021911621094	0.3810705542564392	0.4312695264816284	0.328258	0.3721001148223877	0.38873761892318726	0
SpG-BE4max	CTCGACCATCCAGCTCAGA	CCGGACTCGACCATCCAGCTCAGAGCAGA	2	0.00383418	0.259125	SpG	0.3501138687133789	0.34901225566864014	0.37080496549606323	0.3621528148651123	0.3681427836418152	0.360045	0
xCas9-BE4max	TCCTTCAACAAGGCACAGA	AAAAATCCTTCAACAAGGCACAGAATTTG	2	0	0.24913582199236944	xCas9	0.3107993006706238	0.2767546772956848	0.3281233012676239	0.2835269570350647	0.3117148280143738	0.30218381285667417	0
Cas9-NG-BE4max	AATACTTAACGTTTTCAAA	TAGAAAATACTTAACGTTTTCAAAGCCTT	4	0	0.24913582199236944	Cas9-NG	0.3078176975250244	0.2964327335357666	0.33340877294540405	0.30985724925994873	0.32832545042037964	0.3151683807373047	0
SpRY-BE4max	CCAACAGAGGAACAAAGAA	ATGTTCCAACAGAGGAACAAAGAACAAAT	4	0.070899	0.4678961697365548	SpRY	0.42552489042282104	0.4138766825199127	0.39674973487854004	0.47405481338500977	0.4967702627182007	0.4413952767848969	0
SpG-BE4max	CATGGCCGGCCACCTCGGC	CTCAGCATGGCCGGCCACCTCGGCCCCGC	9	0	0.24913582199236944	SpG	0.32202398777008057	0.3096258044242859	0.34103816747665405	0.3191075325012207	0.3276752531528473	0.3238941490650177	0
xCas9-BE4max	GGACTCGACCATCCAGCTC	GGGCCGGACTCGACCATCCAGCTCAGAGC	9	0.0638652	0.4439159434083267	xCas9	0.37612050771713257	0.34335458278656006	0.33592259883880615	0.3197028934955597	0.33365458250045776	0.34175103306770327	0
Cas9-NG-BE4max	GGCTCGACGCTAGGATCTG	GAGGGGGCTCGACGCTAGGATCTGACTGC	4	0.4492305292710824	0.993771	Cas9-NG	0.4890022277832031	0.6212316751480103	0.5793181657791138	0.7325928211212158	0.4612339735031128	0.5766757726669312	0
SpCas9-BE4max	CTTGCCCTTGGTTCGCAGG	TACTGCTTGCCCTTGGTTCGCAGGTTGGC	6	0.00520087	0.2627485962146403	SpCas9	0.32272738218307495	0.32576900720596313	0.3544447720050812	0.3549971580505371	0.3681427836418152	0.3452162206172943	0
xCas9-BE4max	CTGCACTGCTGGCAGGGCT	TTTTGCTGCACTGCTGGCAGGGCTCGAGC	3	0.0783025	0.4932958932841298	xCas9	0.44951778650283813	0.4818350672721863	0.3538981080055237	0.35741737484931946	0.4048570394515991	0.4095050752162933	0
SpCas9-BE4max	CCCGGCCCCCGACGGCTCT	CTGAACCCGGCCCCCGACGGCTCTGCAGT	5	0.00181159	0.25382351461927205	SpCas9	0.3174206614494324	0.31743624806404114	0.33476370573043823	0.29353299736976624	0.3213885426521301	0.31690843105316163	0
SpRY-BE4max	TTTACGCCTGAAGATGACA	TTCTCTTTACGCCTGAAGATGACAATCAA	7	0.000894454	0.2514430656397348	SpRY	0.3242880702018738	0.34290581941604614	0.33483242988586426	0.3466726541519165	0.3426385521888733	0.3382675051689148	0
SpRY-BE4max	CTAGACGACTGTCATCTGC	CTCCTCTAGACGACTGTCATCTGCATGAA	5	0.00353215	0.2583291954190948	SpRY	0.3542468547821045	0.35147804021835327	0.34453290700912476	0.35034871101379395	0.38507747650146484	0.3571367979049683	0
xCas9-BE4max	GGTCAAACACCTGAAGGAA	TTCCTGGTCAAACACCTGAAGGAAAACAT	7	0	0.24913582199236944	xCas9	0.3176545798778534	0.2907584309577942	0.31296542286872864	0.29546472430229187	0.3091311454772949	0.3051948606967926	0
SpG-BE4max	CCAGACGGGCCAGCCAGTC	AGTGCCCAGACGGGCCAGCCAGTCAGCTC	5	0	0.24913582199236944	SpG	0.4569052755832672	0.37177979946136475	0.45693129301071167	0.3932458162307739	0.486569	0.4330861985683441	0
SpG-BE4max	TGCGGTGGGCACAGAAATG	CTGGCTGCGGTGGGCACAGAAATGGAGCT	2	0.2748471849455188	0.9355377478010114	SpG	0.6980403661727905	0.4844732880592346	0.6797620058059692	0.6434904932975769	0.8737210035324097	0.6758974313735961	0
SpG-BE4max	TGCCCTTGGTTCGCAGGTT	CTGCTTGCCCTTGGTTCGCAGGTTGGCCC	4	0.401848	0.9881193873019254	SpG	0.708818	0.7711964845657349	0.7230463624000549	0.8119565844535828	0.8985468149185181	0.7827127933502197	0
SpG-BE4max	CTGCCGCTCCACCTGGCAC	CCTTCCTGCCGCTCCACCTGGCACTTCTT	3	0.00094697	0.251579	SpG	0.3298644721508026	0.43140655755996704	0.3936695456504822	0.3446801006793976	0.3681427836418152	0.37355269193649293	0
SpRY-BE4max	GCTCGTAGTCAAAGAGGAT	ATACTGCTCGTAGTCAAAGAGGATGTCTC	3	0.3281865866230065	0.9679625406312636	SpRY	0.7768970727920532	0.7278704643249512	0.6829013228416443	0.7229234576225281	0.7262017726898193	0.7273588180541992	0
xCas9-BE4max	GGCGCCGCGGCCTCTTCGG	GCGCCGGCGCCGCGGCCTCTTCGGCTGCG	2	0	0.24913582199236944	xCas9	0.32591959834098816	0.3278622627258301	0.3570863604545593	0.34239262342453003	0.34443315863609314	0.33953880071640014	0
xCas9-BE4max	ACAGACAGATGTAGGTATC	TCCAAACAGACAGATGTAGGTATCACACA	5	0.00106838	0.2518933404871224	xCas9	0.29982495307922363	0.2810436189174652	0.30587220191955566	0.28296148777008057	0.31234341859817505	0.296409	0
SpRY-BE4max	CTCTCCCAGGACAGGCACA	CCGGTCTCTCCCAGGACAGGCACAAACAC	4	0.6226286543498266	0.999422	SpRY	0.8798252940177917	0.8597183227539062	0.8129919767379761	0.8746309280395508	0.806435	0.8467203497886657	0
Cas9-NG-BE4max	CCACCTCCTAAGCTGCCCA	CACAGCCACCTCCTAAGCTGCCCAACGGT	4	0.32189372864309784	0.965169	Cas9-NG	0.5508435964584351	0.6935276985168457	0.38991260528564453	0.6900926232337952	0.3683417737483978	0.5385436594486237	0
xCas9-BE4max	AGAAATCTCCAGGACCTCA	CTTACAGAAATCTCCAGGACCTCAGCGAG	6	0	0.24913582199236944	xCas9	0.31400513648986816	0.2981955409049988	0.3382241725921631	0.3091202676296234	0.32249629497528076	0.3164082825183868	0
Cas9-NG-BE4max	TGCTCCCCCCTGGCTCCTT	AGCCCTGCTCCCCCCTGGCTCCTTCCCAG	4	0.0300707	0.33406630432178114	Cas9-NG	0.3186050057411194	0.33191633224487305	0.3433741331100464	0.3224669396877289	0.3263067603111267	0.32853383421897886	0
xCas9-BE4max	CCGCTCGGGGCCACTGCTG	ACATACCGCTCGGGGCCACTGCTGTCTGG	5	0	0.24913582199236944	xCas9	0.39467	0.3664861023426056	0.3498557507991791	0.3484349250793457	0.3620699644088745	0.3643034100532532	0
xCas9-BE4max	AAGGCCTCGGCCGTGAGGG	CAGCCAAGGCCTCGGCCGTGAGGGCCGCC	5	0	0.24913582199236944	xCas9	0.3899133801460266	0.3549869954586029	0.3888222277164459	0.3692445158958435	0.3641124963760376	0.3734159231185913	0
SpG-BE4max	CACTGTGGCCAGCAGCTCC	ATCTTCACTGTGGCCAGCAGCTCCCGCCG	8	0.00359654	0.25849882378041555	SpG	0.3542468547821045	0.3441324234008789	0.36830636858940125	0.33796200156211853	0.3462029695510864	0.3501701235771179	0
SpCas9-BE4max	TGTGACCCCAAAGGCCCTC	AAAGCTGTGACCCCAAAGGCCCTCTTATG	8	0	0.24913582199236944	SpCas9	0.30806607007980347	0.26783472299575806	0.30674535036087036	0.2829335033893585	0.31672415137290955	0.296461	0
SpRY-BE4max	TATGCCCGTATAGAGGGGG	TTGCTTATGCCCGTATAGAGGGGGATATG	4	0.17297337845271632	0.7815297252026653	SpRY	0.8384987711906433	0.8010863065719604	0.6503187417984009	0.744958	0.7910004258155823	0.7651723861694336	0
SpRY-BE4max	TCCTCTCCCCAGCCCTCTG	CTGCATCCTCTCCCCAGCCCTCTGTACCA	1	0.2473758255046041	0.9086613545754288	SpRY	0.47691214084625244	0.5267922282218933	0.3698633313179016	0.5181859731674194	0.40196388959884644	0.45874351263046265	0
SpG-BE4max	AAGCCCGTCTACCTCACTC	TCCATAAGCCCGTCTACCTCACTCTTGGA	3	0.0297846	0.333192	SpG	0.37562867999076843	0.46148425340652466	0.36443448066711426	0.3487051725387573	0.3588828146457672	0.3818270802497864	0
SpRY-BE4max	ACTTGCGCAGGTTAGCCTT	TGGGGACTTGCGCAGGTTAGCCTTGAGGA	1	0.00706822	0.26775138394151626	SpRY	0.46625182032585144	0.4138766825199127	0.4455123841762543	0.39624911546707153	0.43015068769454956	0.4304081380367279	0
SpG-BE4max	TCCCCCTCCTGCAGGAGAG	AAACCTCCCCCTCCTGCAGGAGAGCAAAG	1	0.00711381	0.2678742699549877	SpG	0.37562867999076843	0.49737027287483215	0.35524556040763855	0.38893938064575195	0.3769746422767639	0.398832	0
Cas9-NG-BE4max	GAGTCGGCGATGGTAACTG	GGCCTGAGTCGGCGATGGTAACTGTGGCG	4	0.5584294593710442	0.9986048948598888	Cas9-NG	0.9483383893966675	0.947739	0.8689520955085754	0.9559733271598816	0.9557875394821167	0.9353579759597779	0
SpRY-BE4max	CCTCATTCAGCTCTCGGAA	CAAGGCCTCATTCAGCTCTCGGAACATCT	3	0.5017153996101364	0.9969627254406148	SpRY	0.6480566263198853	0.729915	0.6900550723075867	0.6837888360023499	0.7202656865119934	0.6944163322448731	0
Cas9-NG-BE4max	TATTCTCGTCAAGCTCTCC	TGCTTTATTCTCGTCAAGCTCTCCCTGGA	6	0.23230405611466906	0.8899479906730642	Cas9-NG	0.32914334535598755	0.32810091972351074	0.36935967206954956	0.38533562421798706	0.3373609781265259	0.34986010789871214	0
xCas9-BE4max	GCAGCCTCCTCCAAAACTG	TGTTTGCAGCCTCCTCCAAAACTGCCCAG	7	0	0.24913582199236944	xCas9	0.3067609667778015	0.30636727809906006	0.3290257751941681	0.28387904167175293	0.3094414174556732	0.3070948958396912	0
xCas9-BE4max	CTTAGCACTGGGTTCCTCA	CTCACCTTAGCACTGGGTTCCTCAATGCT	7	0.00153374	0.2531007788726745	xCas9	0.3066450357437134	0.29253533482551575	0.30976009368896484	0.2853393852710724	0.32019150257110596	0.30289427042007444	0
SpCas9-BE4max	ACACCCAAAGACAACAAGA	CTAATACACCCAAAGACAACAAGAGCTCT	3	0.00401134	0.25959330449761703	SpCas9	0.32108283042907715	0.31147342920303345	0.34441572427749634	0.28749752044677734	0.32980599999427795	0.31885510087013247	0
SpCas9-BE4max	ACCGCGGTATCCTCAAATG	AGGCAACCGCGGTATCCTCAAATGTTGGT	4	0.0767216	0.4878649211925836	SpCas9	0.31638598442077637	0.3156113028526306	0.34979867935180664	0.3375583291053772	0.3598816394805908	0.3358471870422363	0
Cas9-NG-BE4max	CACAGCCCTGATGGGGGAG	GCTTCCACAGCCCTGATGGGGGAGTCCGC	2	0.000385802	0.25012926107521805	Cas9-NG	0.35433024168014526	0.37901949882507324	0.3484393358230591	0.3538946509361267	0.3681427836418152	0.3607653021812439	0
SpCas9-BE4max	GACGGGGCGCCCGGGGGGC	CCGCTGACGGGGCGCCCGGGGGGCCTCGG	9	0	0.24913582199236944	SpCas9	0.3074811100959778	0.29288673400878906	0.3108157813549042	0.2799128592014313	0.304963	0.29921183586120603	0
Cas9-NG-BE4max	CTTCAACTAATTGACACAG	CATTACTTCAACTAATTGACACAGTTTCG	6	0	0.24913582199236944	Cas9-NG	0.31067460775375366	0.29815974831581116	0.3153168559074402	0.30198758840560913	0.32864928245544434	0.31095761656761167	0
xCas9-BE4max	GGCCTCGGTCTGGCTTAGC	TCGCGGGCCTCGGTCTGGCTTAGCACTGG	2	0.00104493	0.25183261395494594	xCas9	0.31166815757751465	0.32962095737457275	0.3364909291267395	0.31181851029396057	0.32673895359039307	0.3232675015926361	0
xCas9-BE4max	GCTTGCTGGTGTATTCTTC	ATCTAGCTTGCTGGTGTATTCTTCATAGG	1	0.00833333	0.2711748718508339	xCas9	0.31028467416763306	0.28970521688461304	0.32339930534362793	0.28971999883651733	0.31060224771499634	0.30474228858947755	0
Cas9-NG-BE4max	GACCACTGTCTACGTTGGC	CATGAGACCACTGTCTACGTTGGCATTGA	3	0.4631360793204228	0.994849	Cas9-NG	0.33044469356536865	0.34475988149642944	0.3526952862739563	0.3395685851573944	0.3664419651031494	0.34678208231925967	0
SpCas9-BE4max	CTTTCTACAAGGGCAGTAA	GTGTTCTTTCTACAAGGGCAGTAATGACC	7	0	0.24913582199236944	SpCas9	0.3315964639186859	0.3155326247215271	0.3244366943836212	0.2728895843029022	0.31174713373184204	0.3112405002117157	0
SpG-BE4max	GAGCGGCCAGAGATGCTGA	AGTCAGAGCGGCCAGAGATGCTGAGCGAG	6	0.00229508	0.255084	SpG	0.5605273246765137	0.41240549087524414	0.3871539831161499	0.38893938064575195	0.3681427836418152	0.423434	0
xCas9-BE4max	GGCTTCTCGGAGTCTCTGC	GTGGTGGCTTCTCGGAGTCTCTGCTGGGG	7	0.120028	0.6333859702438954	xCas9	0.37301182746887207	0.49154308438301086	0.557279	0.7122994661331177	0.6291220188140869	0.5526509940624237	0
xCas9-BE4max	CCAAGTCCCCCAACAAGCA	CCTCTCCAAGTCCCCCAACAAGCACAACC	6	0.0141654	0.2873073267755823	xCas9	0.3191050887107849	0.3219064772129059	0.3479750156402588	0.2977384924888611	0.32697898149490356	0.32274081110954284	0
Cas9-NG-BE4max	TGACCTTCGGGCCCAAGTG	ATATCTGACCTTCGGGCCCAAGTGAGTAA	7	0.35072830228996754	0.9762969702892208	Cas9-NG	0.6629124283790588	0.4689190983772278	0.4229705333709717	0.40461453795433044	0.6184057593345642	0.5155644714832306	0
SpCas9-BE4max	TCCACAAACCCATCTGTAA	TAGCCTCCACAAACCCATCTGTAAGGAAA	8	0	0.24913582199236944	SpCas9	0.3542468547821045	0.33731746673583984	0.33061015605926514	0.2947003245353699	0.32153594493865967	0.3276821494102478	0
SpG-BE4max	GGCACCTGGCTGACCATCA	GTGAAGGCACCTGGCTGACCATCAATGCT	2	0.11716623630399885	0.6242047075398802	SpG	0.3251543641090393	0.34015142917633057	0.3608427047729492	0.36010807752609253	0.33857184648513794	0.3449656844139099	0
SpCas9-BE4max	TACGAGGGAACAGTGGTAG	TCCAATACGAGGGAACAGTGGTAGCCAAG	2	0.00892857	0.2727951012072992	SpCas9	0.30962133407592773	0.2939482033252716	0.321286	0.2932356595993042	0.31649962067604065	0.30691808462142944	0
Cas9-NG-BE4max	GACTGCCTTCTTTTTAGAT	ACAATGACTGCCTTCTTTTTAGATGAAGT	2	0.000859107	0.2513516171400855	Cas9-NG	0.3210110664367676	0.3351137340068817	0.3552204668521881	0.34895724058151245	0.33585652709007263	0.3392318069934845	0
SpCas9-BE4max	CCCACCCGGCCTGATAAAG	CCCGCCCCACCCGGCCTGATAAAGCGCGC	2	0.00168919	0.25350495248782945	SpCas9	0.36693915724754333	0.34777048230171204	0.3773190379142761	0.32825589179992676	0.34347689151763916	0.3527522921562195	0
SpCas9-BE4max	ATTGCTTTTCCTTACTTGT	ACAAGATTGCTTTTCCTTACTTGTACAAC	4	0	0.24913582199236944	SpCas9	0.3049847483634949	0.2777091860771179	0.3092647194862366	0.285788	0.3102891743183136	0.2976072371006012	0
xCas9-BE4max	CCAGCCGGGCCGCTTTCCG	GGCCACCAGCCGGGCCGCTTTCCGCCGCA	1	0	0.24913582199236944	xCas9	0.3173169493675232	0.2924179434776306	0.3319661319255829	0.30367863178253174	0.3218412399291992	0.31344417929649354	0
SpG-BE4max	GCTGTCCCAGAATGCAAGA	ACTTGGCTGTCCCAGAATGCAAGAAGCCC	7	0.0922535	0.5411476775975971	SpG	0.7056116461753845	0.6228366494178772	0.49534744024276733	0.6202277541160583	0.7712969779968262	0.6430640935897827	0
SpCas9-BE4max	CCAAGTCCCCCAACAAGCA	CCTCTCCAAGTCCCCCAACAAGCACAACC	7	0.00135921	0.2526474910629302	SpCas9	0.3208433985710144	0.32228556275367737	0.30662405490875244	0.28681719303131104	0.3202657103538513	0.3113671839237213	0
SpRY-BE4max	ACTGCTACTCTTCAGCATT	AAAGCACTGCTACTCTTCAGCATTAGTAA	9	0	0.24913582199236944	SpRY	0.3542468547821045	0.3601023852825165	0.36313486099243164	0.3136262893676758	0.3248174786567688	0.34318557381629944	0
SpRY-BE4max	TACGGACCAATGTTAAGGA	TCAAATACGGACCAATGTTAAGGATCTGG	6	0	0.24913582199236944	SpRY	0.37562867999076843	0.3543248772621155	0.3361789882183075	0.3683231472969055	0.4451490342617035	0.3759209454059601	0
xCas9-BE4max	TCCAGCACCTCCAAGGGCT	CAGCCTCCAGCACCTCCAAGGGCTGAGTG	2	0.0432274	0.3754307468562953	xCas9	0.47844642400741577	0.344901	0.39324671030044556	0.38158872723579407	0.3681427836418152	0.39326511025428773	0
Cas9-NG-BE4max	GACGAAGAACCAGCCTAAA	GATCCGACGAAGAACCAGCCTAAAGGGGT	9	0.00556314	0.2637144294880845	Cas9-NG	0.3292807936668396	0.35067296028137207	0.35144197940826416	0.30660876631736755	0.32323771715164185	0.33224844336509707	0
SpRY-BE4max	GTTTCCGCCACCTCTGTGA	GTCCTGTTTCCGCCACCTCTGTGAGGAAG	4	0.6806916653427318	0.9997398788838074	SpRY	0.8032130599021912	0.8803737759590149	0.8954545259475708	0.9131925106048584	0.9090005159378052	0.8802468776702881	0
SpG-BE4max	TCCTGAAAACAACGTTCTG	AGACTTCCTGAAAACAACGTTCTGGTAAG	9	0.0016488	0.2533999085663244	SpG	0.3178807497024536	0.29956158995628357	0.3089824318885803	0.30765706300735474	0.3131781220436096	0.3094519913196564	0
SpCas9-BE4max	GCGCTTGCGGGCAGGGCGC	TGGCGGCGCTTGCGGGCAGGGCGCTCCTC	7	0.00268817	0.2561125386694005	SpCas9	0.3163706362247467	0.3163648545742035	0.31328248977661133	0.2873653173446655	0.3314921259880066	0.3129750847816467	0
SpRY-BE4max	TCCATCGATGAGGTGTCTC	ACATCTCCATCGATGAGGTGTCTCTCTAC	5	0.2233917625551134	0.8773632613182073	SpRY	0.3542468547821045	0.36239445209503174	0.3792194724082947	0.33961576223373413	0.3579251170158386	0.35868033170700075	0
SpG-BE4max	CTGCGCAGCCTGCTCTGGC	TGGTGCTGCGCAGCCTGCTCTGGCCGGGC	5	0.10460039933085098	0.5829010131833614	SpG	0.8516870141029358	0.7890158891677856	0.8061707019805908	0.8188539743423462	0.9091596007347107	0.8349774360656739	0
xCas9-BE4max	GATGTAGCGCATTCGGGAG	GAGGAGATGTAGCGCATTCGGGAGCAGAT	9	0	0.24913582199236944	xCas9	0.35314929485321045	0.31689828634262085	0.31768250465393066	0.3171960115432739	0.33033907413482666	0.32705303430557253	0
Cas9-NG-BE4max	TGGCCAAGCTGTTGCCTCG	TTTACTGGCCAAGCTGTTGCCTCGGAAGA	3	0.195626	0.830054	Cas9-NG	0.7206010818481445	0.8695787787437439	0.4990864098072052	0.752216	0.7570722103118896	0.7197109162807465	0
SpG-BE4max	GAACATCTCGAAGCGCTCA	TCTCGGAACATCTCGAAGCGCTCACGCCC	3	0.0555534	0.4159198745252208	SpG	0.40300318598747253	0.44278520345687866	0.3785027861595154	0.3725382685661316	0.38507747650146484	0.3963813841342926	0
xCas9-BE4max	TGACCTTCGGGCCCAAGTG	ATATCTGACCTTCGGGCCCAAGTGAGTAA	3	0.00124533	0.25235201427691584	xCas9	0.5163050293922424	0.33717241883277893	0.3778965175151825	0.32213425636291504	0.37194064259529114	0.38509	0
xCas9-BE4max	CACCTCCAGCCCTGGCCGT	GCCCTCACCTCCAGCCCTGGCCGTGACCT	2	0.000473037	0.2503542548072004	xCas9	0.33036720752716064	0.31699860095977783	0.3538479208946228	0.31144237518310547	0.3290807604789734	0.328347	0
SpG-BE4max	GCGGCCAGAGATGCTGAGC	TCAGAGCGGCCAGAGATGCTGAGCGAGCA	4	0.0193142	0.30201559031839825	SpG	0.6975390315055847	0.5088962316513062	0.5664210915565491	0.7261412143707275	0.8358091115951538	0.6669613361358643	0
xCas9-BE4max	ACATCTCCTTACCCTCCTG	CTCCCACATCTCCTTACCCTCCTGCACTG	6	0.0235508	0.31443222954836314	xCas9	0.320178	0.3062388300895691	0.3521677851676941	0.30884861946105957	0.32729196548461914	0.322945	0
SpCas9-BE4max	TCCTCCTCCTCTTCCTCCT	CCTCCTCCTCCTCCTCTTCCTCCTCCTCT	7	0	0.24913582199236944	SpCas9	0.3102371096611023	0.31410205364227295	0.30159616470336914	0.27640336751937866	0.30771881341934204	0.30201150178909303	0
SpCas9-BE4max	CCTTGCACACTCATCAGAA	GACTTCCTTGCACACTCATCAGAAGAATC	9	0.00060024	0.2506825768968923	SpCas9	0.3143795132637024	0.2848641872406006	0.30653172731399536	0.27008533477783203	0.3157072067260742	0.2983135938644409	0
SpG-BE4max	GCGGAACCTCCTTCAGATG	AACCAGCGGAACCTCCTTCAGATGACTGA	9	0.00139308	0.2527354011569688	SpG	0.31928443908691406	0.31117916107177734	0.3384997844696045	0.3119093179702759	0.321164	0.32040724754333494	0
SpG-BE4max	AGATCTCGGCACCGTCACA	TATGGAGATCTCGGCACCGTCACAGCAGC	9	0.000844545	0.2513139519235157	SpG	0.32584378123283386	0.30514368414878845	0.3491452634334564	0.33162355422973633	0.33344048261642456	0.3290393531322479	0
xCas9-BE4max	TCCGCATGGTTTGCTCCAC	CCTCCTCCGCATGGTTTGCTCCACTATCT	4	0.00387396	0.2592304697520936	xCas9	0.3117882013320923	0.30382445454597473	0.33722490072250366	0.2868211269378662	0.32370156049728394	0.31267204880714417	0
SpRY-BE4max	TTTCTGATCTCAGCTGCAC	TGTCCTTTCTGATCTCAGCTGCACCAAGT	8	0.0285752	0.32950842339838315	SpRY	0.3542468547821045	0.4138766825199127	0.39674973487854004	0.38716381788253784	0.3516465127468109	0.3807367205619812	0
SpRY-BE4max	CACACTCATCAGAAGAATC	CCTTGCACACTCATCAGAAGAATCTGAAG	4	0.1616854937851544	0.7538831523040965	SpRY	0.41990792751312256	0.4138766825199127	0.4550422132015228	0.4355419874191284	0.39930546283721924	0.4247348546981812	0
xCas9-BE4max	AGCACGTAGTACATGGAGC	ACTGCAGCACGTAGTACATGGAGCTCTTG	2	0	0.24913582199236944	xCas9	0.30240872502326965	0.3013240098953247	0.31432950496673584	0.2971445322036743	0.3064396381378174	0.30432928204536436	0
SpG-BE4max	ATCATCACACTGGAAGACT	TCACCATCATCACACTGGAAGACTCCAGG	5	0.00134409	0.25260823540395305	SpG	0.318758	0.32471632957458496	0.34159910678863525	0.3229233920574188	0.32877933979034424	0.32735533118247984	0
Cas9-NG-BE4max	ACAGCCACCTCCTAAGCTG	CCTCCACAGCCACCTCCTAAGCTGCCCAA	8	0.000478927	0.250369	Cas9-NG	0.31520533561706543	0.32273244857788086	0.32436370849609375	0.31475594639778137	0.325351	0.3204817593097687	0
SpCas9-BE4max	CCCCATGCGCTCCTTGGTG	ATTGCCCCCATGCGCTCCTTGGTGCAGGA	2	0.2770176252319109	0.9373138871538425	SpCas9	0.40046635270118713	0.3481296896934509	0.393637	0.40421825647354126	0.412202	0.3917305409908295	0
xCas9-BE4max	CTCTCCCCAGCCAAAGAAG	AGCTCCTCTCCCCAGCCAAAGAAGAAACC	2	0.1499370390357978	0.7227066359087714	xCas9	0.35891222953796387	0.330797	0.3554501235485077	0.31752845644950867	0.3405132293701172	0.3406402885913849	0
Cas9-NG-BE4max	TCCCGTCCATTATGAATGC	ACGGTTCCCGTCCATTATGAATGCAATGT	3	0.296875	0.9515635371147808	Cas9-NG	0.37562867999076843	0.4222087860107422	0.37206339836120605	0.5923898220062256	0.5704854130744934	0.46655521988868714	0
SpG-BE4max	GTGCCCACGAAGGAGTTGG	AGCGCGTGCCCACGAAGGAGTTGGCCATG	3	0.00125962	0.25238906706477304	SpG	0.3424314260482788	0.34038543701171875	0.38234245777130127	0.3414127826690674	0.3681427836418152	0.3549429774284363	0
xCas9-BE4max	CCCTGACTTCATGAGGCTG	GAGAACCCTGACTTCATGAGGCTGATGTA	1	0.00155763	0.2531628671444316	xCas9	0.37562867999076843	0.31787002086639404	0.3477146029472351	0.34000062942504883	0.3325602114200592	0.3427548289299011	0
SpCas9-BE4max	CACGACAGCCTCGTCCCCT	CAGCGCACGACAGCCTCGTCCCCTTCCAT	9	0	0.24913582199236944	SpCas9	0.30856168270111084	0.27918267250061035	0.3008890450000763	0.2736578583717346	0.3196556866168976	0.2963893890380859	0
Cas9-NG-BE4max	TCCGGCGGGCCAAGGTGTT	GCCCTTCCGGCGGGCCAAGGTGTTTTTCC	5	0.00103306	0.2518018600663098	Cas9-NG	0.3198900818824768	0.32844942808151245	0.34950846433639526	0.32670170068740845	0.3661839962005615	0.3381467342376709	0
Cas9-NG-BE4max	ATTCGGCCAAAAGATGTCC	CCAAGATTCGGCCAAAAGATGTCCCTGGG	6	0.0353194	0.3503052257064226	Cas9-NG	0.4314788281917572	0.4663674235343933	0.3746614456176758	0.39401957392692566	0.3529842793941498	0.40390231013298034	0
xCas9-BE4max	CGTTCACGTAACACATACA	GGATCCGTTCACGTAACACATACAGGGCA	4	0.2448737630806953	0.9057662743073523	xCas9	0.7508078217506409	0.490775	0.4567973017692566	0.6785152554512024	0.732409	0.621861	0
SpG-BE4max	TGGTGGCTGTGCTGCAAGG	AAGGCTGGTGGCTGTGCTGCAAGGCAAAC	6	0.13859570079694725	0.6904064754040057	SpG	0.37562867999076843	0.3904169201850891	0.36636418104171753	0.4537403881549835	0.3681427836418152	0.39085859060287476	0
Cas9-NG-BE4max	GCTGCCCGGCGAGAGCCAC	TCCAAGCTGCCCGGCGAGAGCCACCAATA	6	0.0315836	0.3387089550797947	Cas9-NG	0.34216734766960144	0.3428402543067932	0.35529977083206177	0.38893938064575195	0.37294888496398926	0.3604391276836395	0
xCas9-BE4max	GGCATCCATGGACATGGCA	CCATTGGCATCCATGGACATGGCAGGTTC	5	0.0403241	0.3661197581682619	xCas9	0.7291321158409119	0.6505371928215027	0.7267207503318787	0.38893938064575195	0.7119402885437012	0.6414539456367493	0
SpCas9-BE4max	CCCACCCGGCCTGATAAAG	CCCGCCCCACCCGGCCTGATAAAGCGCGC	4	0.00168919	0.25350495248782945	SpCas9	0.41562265157699585	0.3455851674079895	0.3539777398109436	0.3229154348373413	0.3480061888694763	0.3572214365005493	0
SpCas9-BE4max	CCAGACGGGAAGAGCGAGT	CTCGGCCAGACGGGAAGAGCGAGTCCAAG	5	0.000412541	0.250198	SpCas9	0.30650871992111206	0.30755379796028137	0.30828097462654114	0.28233450651168823	0.31046074628829956	0.3030277490615845	0
SpRY-BE4max	CTGTTCGCTCAGGTCCTTT	GGACTCTGTTCGCTCAGGTCCTTTTGGCC	5	0.0836275	0.5115938024006285	SpRY	0.47161364555358887	0.5183477401733398	0.4622437357902527	0.6012508273124695	0.5570535659790039	0.522102	0
SpRY-BE4max	TTAGACCTCTCCAGTGTGT	CCACTTTAGACCTCTCCAGTGTGTTAATG	8	0.0967893	0.5565856778648205	SpRY	0.3542468547821045	0.382649	0.39674973487854004	0.35320568084716797	0.3778897523880005	0.372948	0
Cas9-NG-BE4max	GACCCAGCCTCCCAAGCCG	CATTGGACCCAGCCTCCCAAGCCGCACTG	4	0.2823500888960724	0.941485	Cas9-NG	0.6692028045654297	0.6639262437820435	0.6064797043800354	0.5870538353919983	0.7015355229377747	0.6456396222114563	0
SpG-BE4max	GAGAGCACCCAGGGCGACA	AGGTGGAGAGCACCCAGGGCGACAGCGTG	8	0.0253604	0.3198191658057698	SpG	0.3287662863731384	0.33618587255477905	0.3278263807296753	0.34377503395080566	0.3261796832084656	0.3325466513633728	0
Cas9-NG-BE4max	GCGGCGGCAGTGGTGGCAG	CGGCGGCGGCGGCAGTGGTGGCAGCGGGA	1	0.2826999620542382	0.9417498053996092	Cas9-NG	0.9036610722541809	0.9458208084106445	0.8745095729827881	0.9596918821334839	0.9520671367645264	0.9271500945091248	0
Cas9-NG-BE4max	GGCTCGGGACCTGATTCAA	GATGAGGCTCGGGACCTGATTCAACGTTA	2	0.42340692952057135	0.9911395888757208	Cas9-NG	0.4644043445587158	0.5356840491294861	0.5925436615943909	0.5887207388877869	0.6447983980178833	0.5652302384376526	0
SpG-BE4max	CACGTCGGAAGCCTGCCAT	GGCCACACGTCGGAAGCCTGCCATCTCGC	2	0.000923361	0.2515178665135997	SpG	0.3250672221183777	0.3208988606929779	0.3559768497943878	0.32762062549591064	0.3193857669830322	0.32978986501693724	0
SpCas9-BE4max	GCCAACCGCCCTTTGCAGG	GCCACGCCAACCGCCCTTTGCAGGACGAT	8	0	0.24913582199236944	SpCas9	0.3061191737651825	0.30782854557037354	0.3146985173225403	0.2920008599758148	0.3240469694137573	0.3089388132095337	0
SpCas9-BE4max	TACCACCCGCACAGGGTCT	ACTGATACCACCCGCACAGGGTCTGGGTA	2	0.2503278878237891	0.9119740516625581	SpCas9	0.4764593541622162	0.46709173917770386	0.4323049783706665	0.6469809412956238	0.4618968069553375	0.4969467639923096	0
SpRY-BE4max	CTTTTCTAACTTCCAAAGA	AGCAACTTTTCTAACTTCCAAAGAAGTAA	9	0	0.24913582199236944	SpRY	0.3542468547821045	0.3551884889602661	0.35514408349990845	0.32777053117752075	0.33207523822784424	0.3448850393295288	0
SpRY-BE4max	GACTTGCGCAGGTTAGCCT	CTGGGGACTTGCGCAGGTTAGCCTTGAGG	2	0.0653986	0.4491251647645111	SpRY	0.5818158388137817	0.7694835066795349	0.65299	0.6208677887916565	0.5611881017684937	0.637269	0
SpG-BE4max	TCTTTGGCGTCGGGCGGGG	CCAGCTCTTTGGCGTCGGGCGGGGGGATG	7	0	0.24913582199236944	SpG	0.5844550728797913	0.49831917881965637	0.5773487091064453	0.686913	0.7121744155883789	0.6118421256542206	0
SpRY-BE4max	CTGAATCCCCGGAAAGATC	CTTGACTGAATCCCCGGAAAGATCCAGCT	7	0.0475875	0.3895863182158318	SpRY	0.3542468547821045	0.41230666637420654	0.39674973487854004	0.38716381788253784	0.3527139127254486	0.3806361973285675	0
SpG-BE4max	TCCTCCGCATGGTTTGCTC	CTGCCTCCTCCGCATGGTTTGCTCCACTA	2	0.15423235761538415	0.7343827968109911	SpG	0.3300097584724426	0.36024850606918335	0.35378172993659973	0.31677669286727905	0.3681427836418152	0.345792	0
SpRY-BE4max	GGGCCTCGGTCTGGCTTAG	GTCGCGGGCCTCGGTCTGGCTTAGCACTG	6	0.0894587	0.5315937244253836	SpRY	0.47643476724624634	0.6396262645721436	0.6781252026557922	0.6202123165130615	0.42817455530166626	0.568515	0
SpRY-BE4max	CCGTCGACCACGGGCCGGC	CTTCCCCGTCGACCACGGGCCGGCCAAAG	8	0	0.24913582199236944	SpRY	0.3542468547821045	0.35687437653541565	0.3305436372756958	0.38716381788253784	0.34752607345581055	0.35527095198631287	0
xCas9-BE4max	AGCAGCATCTGCACCCTCT	CCGACAGCAGCATCTGCACCCTCTCATAG	2	0.000821018	0.2512531031265024	xCas9	0.3165781497955322	0.30519112944602966	0.3293682336807251	0.2979815602302551	0.32475656270980835	0.3147751271724701	0
SpCas9-BE4max	TCAGAACCCAGTTGCCAGC	TTCAATCAGAACCCAGTTGCCAGCAGGAA	7	0.0440417	0.3780591505122172	SpCas9	0.34068089723587036	0.36016103625297546	0.38284391164779663	0.3615771532058716	0.3514467179775238	0.3593419432640076	0
SpRY-BE4max	TACCTTGTAAGACATTTTA	TTTTTTACCTTGTAAGACATTTTACATCA	3	0.012605	0.2829353415944845	SpRY	0.3542468547821045	0.3501412272453308	0.33433282375335693	0.3451341986656189	0.36956357955932617	0.35068373680114745	0
xCas9-BE4max	GCTCACCGTCTGGGGCTCA	TTCTTGCTCACCGTCTGGGGCTCATTCCC	3	0	0.24913582199236944	xCas9	0.3129603862762451	0.3081232011318207	0.3317117989063263	0.29620641469955444	0.32042670249938965	0.31388570070266725	0
SpRY-BE4max	TCCACCGTTACCGCTAATA	CCAGCTCCACCGTTACCGCTAATATAAGT	5	0.33293483328750584	0.9699260576347432	SpRY	0.3542468547821045	0.4138766825199127	0.33863160014152527	0.41938892006874084	0.3860345482826233	0.38243572115898133	0
SpCas9-BE4max	TTACCTGCGTGCTGCATCA	GAAAATTACCTGCGTGCTGCATCAAAGTT	7	0	0.24913582199236944	SpCas9	0.316926	0.29726019501686096	0.3188716173171997	0.28876763582229614	0.32803821563720703	0.30997264981269834	0
SpG-BE4max	AGCTGCCCGGCGAGAGCCA	CTCCAAGCTGCCCGGCGAGAGCCACCAAT	6	0.0026784	0.2560869459029378	SpG	0.34070026874542236	0.34711065888404846	0.34840166568756104	0.35711589455604553	0.3420161008834839	0.34706891775131227	0
SpCas9-BE4max	AACTTCATCCAGAATTGGA	ATAATAACTTCATCCAGAATTGGACAAAC	9	0.00174355	0.25364638768328723	SpCas9	0.3135271966457367	0.28530728816986084	0.31468644738197327	0.2710328698158264	0.3226529657840729	0.30144135355949403	0
SpRY-BE4max	GATCCTTAAACCAATCACA	GGACTGATCCTTAAACCAATCACATCTTT	3	0.4294602520408972	0.9918412816649486	SpRY	0.45168188214302063	0.3587668538093567	0.39734646677970886	0.45265358686447144	0.3923954963684082	0.4105688571929932	0
SpG-BE4max	CTGCCCCCCTGAGCATGGA	GATGGCTGCCCCCCTGAGCATGGAGCATG	8	0.00117187	0.2521615413953994	SpG	0.3167771100997925	0.31761619448661804	0.36470067501068115	0.3366144895553589	0.34562787413597107	0.3362672686576843	0
SpCas9-BE4max	TCCCACAGATGCCTACCAG	AAGAATCCCACAGATGCCTACCAGCTCAA	2	0.00177768	0.25373523343495186	SpCas9	0.31436729431152344	0.3016124665737152	0.33285534381866455	0.2863951623439789	0.309257	0.3088974356651306	0
SpCas9-BE4max	CCCTCACTTTCACAGGCTG	GGAGACCCTCACTTTCACAGGCTGCCCGG	1	0	0.24913582199236944	SpCas9	0.31630146503448486	0.3136272430419922	0.3331606984138489	0.30077967047691345	0.31119921803474426	0.31501365900039674	0
SpG-BE4max	AGGCCGCGCCTGAATACCG	AGTGGAGGCCGCGCCTGAATACCGCGTCA	3	0.3257254214038883	0.9668965636299216	SpG	0.5920090079307556	0.7165052890777588	0.769254	0.6365583539009094	0.7612195014953613	0.6951092720031739	0
SpG-BE4max	ATCAAATCATCCATTGCTT	ACAGCATCAAATCATCCATTGCTTGGGAC	7	0	0.24913582199236944	SpG	0.3542468547821045	0.33567947149276733	0.37653040885925293	0.32803216576576233	0.3474395275115967	0.3483856856822968	0
SpCas9-BE4max	GGACCACGCTACCATTCTG	GACTCGGACCACGCTACCATTCTGCTGGC	4	0.0932669	0.5446048538807807	SpCas9	0.3202945590019226	0.3193033039569855	0.34994029998779297	0.32092371582984924	0.3535122275352478	0.3327948212623596	0
Cas9-NG-BE4max	GAGGGGCGCTGTGTGTACA	GCTCGGAGGGGCGCTGTGTGTACATCACC	8	0.000544662	0.2505390907462529	Cas9-NG	0.32267439365386963	0.3132067322731018	0.31772446632385254	0.32739803194999695	0.3245862126350403	0.32111796736717224	0
Cas9-NG-BE4max	CAACCACGTCTTTGGATAT	TTCATCAACCACGTCTTTGGATATATCCT	3	0	0.24913582199236944	Cas9-NG	0.31926771998405457	0.30892783403396606	0.333974	0.3248559534549713	0.33001309633255005	0.3234076738357544	0
SpRY-BE4max	CATTTCACTATGTGCTGGT	TTCTACATTTCACTATGTGCTGGTAAATT	7	0.0021645	0.25474344400829635	SpRY	0.3542468547821045	0.33231961727142334	0.3325638473033905	0.36372554302215576	0.3513907790184021	0.3468493282794952	0
Cas9-NG-BE4max	AGCATTCCCCAGGTCAGTA	TTCCCAGCATTCCCCAGGTCAGTAAATGT	6	0.2003267306514192	0.8389753923791815	Cas9-NG	0.37562867999076843	0.3363596200942993	0.352172	0.4478611350059509	0.3681427836418152	0.37603290677070617	0
SpRY-BE4max	ACTCGCCGTACATCGTGGG	ATGCAACTCGCCGTACATCGTGGGCTTCT	6	0.0270616	0.3249279985179881	SpRY	0.5986770987510681	0.5267937779426575	0.3885937035083771	0.6309119462966919	0.6942832469940186	0.5678519546985626	0
SpG-BE4max	GAAGGGCCGCGGGGCCCAG	AGGTTGAAGGGCCGCGGGGCCCAGAGCAG	7	0.0438647	0.3774873723530395	SpG	0.6186652183532715	0.568876	0.5153302550315857	0.528549	0.6283779740333557	0.5719595551490784	0
SpRY-BE4max	CCACTTCAAAGCTAACATG	AGGATCCACTTCAAAGCTAACATGTTGCC	3	0.0256362	0.3206445667974989	SpRY	0.3853808045387268	0.41372936964035034	0.39674973487854004	0.4553682208061218	0.4226331412792206	0.41477225422859193	0
SpCas9-BE4max	TATCTCCTGATACAGGGAC	TCCACTATCTCCTGATACAGGGACAAAGA	5	0	0.24913582199236944	SpCas9	0.3516451120376587	0.376534	0.36416563391685486	0.3267442584037781	0.3376929759979248	0.3513563096523285	0
SpCas9-BE4max	GGCTCTCAGCTTCTTCATC	CTTTAGGCTCTCAGCTTCTTCATCTAAGC	9	0	0.24913582199236944	SpCas9	0.32395970821380615	0.30193591117858887	0.31482	0.2862315773963928	0.32468724250793457	0.31032686233520507	0
SpCas9-BE4max	CGCCTACCCCGCTCCAGGG	TGATCCGCCTACCCCGCTCCAGGGAGGCC	9	0.1724774611607502	0.780364	SpCas9	0.3542468547821045	0.39619773626327515	0.390258	0.5762376189231873	0.5520354509353638	0.45379510521888733	0
SpCas9-BE4max	TACAGTCAGAGCCAACCTA	GGTGGTACAGTCAGAGCCAACCTAGGAGA	6	0.21090876264500605	0.8576726993645072	SpCas9	0.47419190406799316	0.40440985560417175	0.5452796816825867	0.6286656260490417	0.5494	0.5203894674777985	0
SpRY-BE4max	CCTGCGACCCAGCGGAAGT	TACTCCCTGCGACCCAGCGGAAGTTATGG	9	0	0.24913582199236944	SpRY	0.3542468547821045	0.3676571249961853	0.36836665868759155	0.38716381788253784	0.3620032072067261	0.36788753271102903	0
Cas9-NG-BE4max	CATTCGCATTGTGGCACTC	CGGCCCATTCGCATTGTGGCACTCAGCTC	4	0.3912583182093163	0.986283	Cas9-NG	0.6080864071846008	0.8114640712738037	0.6820305585861206	0.7623799443244934	0.8188885450363159	0.7365699052810669	0
SpCas9-BE4max	GGCTGCCGACGCCCATAGA	CCCTGGGCTGCCGACGCCCATAGAGAATA	9	0.00177056	0.2537166984023261	SpCas9	0.32542502880096436	0.30079758167266846	0.29924148321151733	0.3011530339717865	0.32488852739334106	0.3103011310100555	0
xCas9-BE4max	CATGGACGATCCTTCTCAC	TTTCACATGGACGATCCTTCTCACTCGTA	6	0.00151976	0.25306443642881965	xCas9	0.30783018469810486	0.28846174478530884	0.3386884331703186	0.2947500944137573	0.3185510039329529	0.3096562922000885	0
SpCas9-BE4max	CCCCGGGCGCCCCGTCAGC	AGGCCCCCCGGGCGCCCCGTCAGCGGTAC	9	0	0.24913582199236944	SpCas9	0.3542468547821045	0.33645498752593994	0.33776938915252686	0.30322110652923584	0.3314635753631592	0.3326311826705933	0
SpG-BE4max	AGCGACGCCTGGTGGAGCA	CATGGAGCGACGCCTGGTGGAGCAGCTCT	2	0.00605735	0.2650356910019156	SpG	0.3513232171535492	0.34307244420051575	0.3575964570045471	0.35455214977264404	0.3640686273574829	0.3541225790977478	0
SpRY-BE4max	ATAAGCCCGTCTACCTCAC	GATCCATAAGCCCGTCTACCTCACTCTTG	7	0.0555009	0.4157446023554969	SpRY	0.3542468547821045	0.40388697385787964	0.34006351232528687	0.3396146595478058	0.35083872079849243	0.35773014426231386	0
SpCas9-BE4max	CTCGGCCCAAGTAAGGGGG	CCCTACTCGGCCCAAGTAAGGGGGTGCCC	5	0.00223214	0.2549200141977343	SpCas9	0.6030939221382141	0.3897463381290436	0.46484601497650146	0.38893938064575195	0.4145582616329193	0.4522367835044861	0
SpG-BE4max	TTATCACCCAGATGTTTCG	AAGTGTTATCACCCAGATGTTTCGAACAC	7	0.00505051	0.2623483875754121	SpG	0.3209463953971863	0.3113256096839905	0.31449806690216064	0.31181687116622925	0.3302880525588989	0.3177749991416931	0
SpCas9-BE4max	TGTCACTTAGCTTCTCCAG	CGTGCTGTCACTTAGCTTCTCCAGGTACG	5	0.000243902	0.2497635626234489	SpCas9	0.3209156394004822	0.3045575022697449	0.34347909688949585	0.30230480432510376	0.33400869369506836	0.321053	0
SpG-BE4max	AGGATTTCGTGGTGATGGA	GACCAAGGATTTCGTGGTGATGGAGGTAA	7	0.073224	0.475861	SpG	0.5567049384117126	0.37779009342193604	0.6638650298118591	0.5069759488105774	0.567991	0.5346654653549194	0
SpRY-BE4max	CTCCTTCCTTGATCCATGA	CAGCTCTCCTTCCTTGATCCATGACATAG	3	0.28480929989550674	0.94332	SpRY	0.38535887002944946	0.48545408248901367	0.37800315022468567	0.432799	0.4445308744907379	0.42522916197776794	0
Cas9-NG-BE4max	CGGACATCCTCTTGGGTCA	TGAGTCGGACATCCTCTTGGGTCATCTCA	8	0	0.24913582199236944	Cas9-NG	0.32160982489585876	0.3194405436515808	0.3124139904975891	0.33435046672821045	0.3323901891708374	0.32404100298881533	0
SpG-BE4max	GCCTCCACGGATGTAGTCG	ACGATGCCTCCACGGATGTAGTCGGAGAA	2	0.0904522	0.5349930360409072	SpG	0.6683765053749084	0.4871462881565094	0.5101564526557922	0.4844549000263214	0.791428	0.5883124828338623	0
SpCas9-BE4max	CACGTTGTACCTGCACCCT	TGCATCACGTTGTACCTGCACCCTTCCTG	9	0	0.24913582199236944	SpCas9	0.30817148089408875	0.26120778918266296	0.2976999282836914	0.2691549062728882	0.3025650382041931	0.28775982856750487	0
SpRY-BE4max	GAACCTGCCAACACTTCTG	AATATGAACCTGCCAACACTTCTGAAGAT	3	0.0655458	0.4496261105050638	SpRY	0.4265285134315491	0.4138766825199127	0.450442	0.436238	0.4617598354816437	0.4377690076828003	0
SpRY-BE4max	ATGGCACCCTAGGAACAGA	TGGGCATGGCACCCTAGGAACAGAATCAG	4	0	0.24913582199236944	SpRY	0.6416845321655273	0.46561938524246216	0.5245423913002014	0.5554287433624268	0.5060760974884033	0.5386702299118042	0
SpG-BE4max	CGGAACCTCCTTCAGATGA	ACCAGCGGAACCTCCTTCAGATGACTGAA	9	0	0.24913582199236944	SpG	0.3166062831878662	0.3040883541107178	0.34656190872192383	0.3074204921722412	0.3281686305999756	0.3205691337585449	0
xCas9-BE4max	GCTTATACGAAAGCAAGAA	TGAGGGCTTATACGAAAGCAAGAAACAAG	7	0.000929368	0.2515334124897284	xCas9	0.3044751286506653	0.2860335111618042	0.2966741621494293	0.27267467975616455	0.308361	0.2936437547206879	0
SpCas9-BE4max	GCTAATCCTTAACTATCCA	ACAAAGCTAATCCTTAACTATCCAAAAGC	6	0	0.24913582199236944	SpCas9	0.3222094476222992	0.2992469072341919	0.3200017213821411	0.29905056953430176	0.3249254524707794	0.3130868196487427	0
SpG-BE4max	AAGAAACCACTGGATGGAG	CAAAGAAGAAACCACTGGATGGAGAATAT	7	0.008166	0.2707204753748864	SpG	0.3186396658420563	0.3070095479488373	0.315343	0.3220497667789459	0.3283085823059082	0.31827020049095156	0
xCas9-BE4max	CCCCTGCACCAGCAGCTCC	CGTGGCCCCTGCACCAGCAGCTCCTACAC	1	0	0.24913582199236944	xCas9	0.37562867999076843	0.34897708892822266	0.3271179795265198	0.31264403462409973	0.3294750452041626	0.33876856565475466	0
xCas9-BE4max	CTGCCCCCCTGAGCATGGA	GATGGCTGCCCCCCTGAGCATGGAGCATG	7	0.0242483	0.31650283435582344	xCas9	0.3484233021736145	0.2999667525291443	0.31110119819641113	0.30601969361305237	0.32974475622177124	0.31905114054679873	0
SpRY-BE4max	CACACCCGCTCACCTTTGA	CTGTCCACACCCGCTCACCTTTGATGTCA	5	0.30134185281584097	0.9543165124297452	SpRY	0.49680033326148987	0.6285399198532104	0.529371	0.5721723437309265	0.4938167929649353	0.5441401660442352	0
SpG-BE4max	CGTTCTCGCCTAATCTCAC	TCTCTCGTTCTCGCCTAATCTCACTCTCG	8	0.000582751	0.2506374180165048	SpG	0.3102123737335205	0.3045467138290405	0.3234356641769409	0.3006722331047058	0.3266393542289734	0.3131012678146362	0
xCas9-BE4max	CGTTTCCTGTCCACTGAAA	TGGTGCGTTTCCTGTCCACTGAAACAAAT	5	0.0170235	0.2954192605721601	xCas9	0.3235926032066345	0.3077617585659027	0.34161990880966187	0.3145718574523926	0.3345912992954254	0.3244274854660034	0
Cas9-NG-BE4max	TCCCGTCTGGCCGAGAGTT	GCTCTTCCCGTCTGGCCGAGAGTTTGTGC	2	0.533895	0.9980463748836396	Cas9-NG	0.6241317987442017	0.6296350359916687	0.687221	0.6638253331184387	0.7870979905128479	0.678382	0
SpRY-BE4max	CCCGGCCGGCCATTGTGTG	ACCTTCCCGGCCGGCCATTGTGTGGAAGA	1	0.4798736609032594	0.9959034243202592	SpRY	0.7538386583328247	0.7924216985702515	0.7250043153762817	0.7255082130432129	0.7761155962944031	0.7545776963233948	0
SpCas9-BE4max	CCACCACGAAGAGGTTGAT	CTCATCCACCACGAAGAGGTTGATGTTCT	1	0.000892149	0.2514370997149463	SpCas9	0.31645798683166504	0.2845585346221924	0.32497870922088623	0.28929418325424194	0.3150498867034912	0.30606786012649534	0
SpCas9-BE4max	GAAAACCCAGGAGATGAGG	ATGAAGAAAACCCAGGAGATGAGGGTGAG	5	0.00123153	0.25231621650764435	SpCas9	0.3239220380783081	0.3298155665397644	0.3634456992149353	0.32091158628463745	0.34682	0.33698301911354067	0
SpG-BE4max	TGTCACTCGGTTGAACTTC	TGTATTGTCACTCGGTTGAACTTCGAAAT	5	0	0.24913582199236944	SpG	0.32786983251571655	0.3196161091327667	0.36034268140792847	0.31133341789245605	0.34451594948768616	0.3327355980873108	0
Cas9-NG-BE4max	TGACGATGGGAGATGCCTA	ACAAGTGACGATGGGAGATGCCTATGGAG	3	0.3914545853444493	0.9863196480703686	Cas9-NG	0.5575697422027588	0.5455031991004944	0.5586881637573242	0.7375169992446899	0.5758652687072754	0.5950286746025085	0
SpCas9-BE4max	GCAGTCGGACATCTGGAGC	TCGGTGCAGTCGGACATCTGGAGCATGGG	5	0.2586374022017586	0.9207228480057892	SpCas9	0.4178410768508911	0.35537710785865784	0.37224891781806946	0.38893938064575195	0.3681427836418152	0.3805098533630371	0
xCas9-BE4max	ACCTCCCGCCATAAAAAAC	AGTCTACCTCCCGCCATAAAAAACTCATG	9	0	0.24913582199236944	xCas9	0.2973001003265381	0.26629042625427246	0.3001949191093445	0.26030269265174866	0.311623	0.2871421635150909	0
SpRY-BE4max	CCTGCTATTGTTGCAAGAA	CTTCACCTGCTATTGTTGCAAGAACAGTC	1	0.3844260578131546	0.9849527751228636	SpRY	0.48621946573257446	0.3660602569580078	0.3740261197090149	0.4928421676158905	0.3977046012878418	0.4233705222606659	0
SpG-BE4max	CAAGATTCGGCCAAAAGAT	CACACCAAGATTCGGCCAAAAGATGTCCC	7	0.000410846	0.2501938400691427	SpG	0.31540244817733765	0.29227614402770996	0.3575451970100403	0.30543088912963867	0.31779420375823975	0.31768977642059326	0
Cas9-NG-BE4max	AGGCGGCCGCAGGTGAGGG	AAGCGAGGCGGCCGCAGGTGAGGGGCCCT	6	0.000300481	0.24990933101644736	Cas9-NG	0.5389703512191772	0.4277111291885376	0.5426927208900452	0.6868202686309814	0.8306961059570312	0.6053781151771546	0
Cas9-NG-BE4max	CCAACACCCCCCTGGAGGA	GCTCACCAACACCCCCCTGGAGGACCAGC	1	0.0608645	0.43375815964143133	Cas9-NG	0.3236531615257263	0.33276352286338806	0.3485340476036072	0.3783629536628723	0.34982389211654663	0.3466275155544281	0
SpG-BE4max	CTTTGGCGTCGGGCGGGGG	CAGCTCTTTGGCGTCGGGCGGGGGGATGG	9	0	0.24913582199236944	SpG	0.39425262808799744	0.5677431225776672	0.41009095311164856	0.4793848991394043	0.3681427836418152	0.44392287731170654	0
SpRY-BE4max	CCTGTCGGCCGAGGGTCAG	GGGCACCTGTCGGCCGAGGGTCAGGAGGG	5	0.4876338204266625	0.9963164068017404	SpRY	0.9062577486038208	0.9114844799041748	0.9059449434280396	0.9847398400306702	0.9776014089584351	0.937206	0
SpRY-BE4max	TCCGGGCGGCCTCGATGCC	CGTTGTCCGGGCGGCCTCGATGCCCAGAG	9	0	0.24913582199236944	SpRY	0.3542468547821045	0.4097307622432709	0.3974584937095642	0.38716381788253784	0.3610953688621521	0.3819390594959259	0
SpG-BE4max	TGCCTCCGTTTCCCTGGCC	CCACCTGCCTCCGTTTCCCTGGCCAGCTC	3	0.3585110253984426	0.9786506083136494	SpG	0.6249948143959045	0.8156983852386475	0.6689825654029846	0.6032153367996216	0.7612960338592529	0.6948374271392822	0
SpRY-BE4max	AACTCATCTGTGGTATATT	GATCAAACTCATCTGTGGTATATTTTACC	2	0.0020284	0.2543883987254837	SpRY	0.3301730751991272	0.3261259198188782	0.3528810143470764	0.3342689275741577	0.3385158181190491	0.3363929510116577	0
SpG-BE4max	GGTACGGCAGCTGTGTGAG	AAGGTGGTACGGCAGCTGTGTGAGCAGGC	7	0.00212279	0.2546346005367166	SpG	0.4008710980415344	0.364931	0.4126814901828766	0.38124075531959534	0.40927934646606445	0.39380077719688417	0
xCas9-BE4max	CTACTCGGCCCAAGTAAGG	CACCCCTACTCGGCCCAAGTAAGGGGGTG	5	0.2230029110835224	0.8767869446528576	xCas9	0.8695096969604492	0.7770308256149292	0.6370109915733337	0.9415630102157593	0.9287934303283691	0.8307815909385681	0
SpRY-BE4max	AGCCGCCGTCCTAGAGGGC	CAGGGAGCCGCCGTCCTAGAGGGCACACA	2	0.1075667136368012	0.5927803317088138	SpRY	0.8622549176216125	0.8004385232925415	0.6243619918823242	0.7518833875656128	0.7698707580566406	0.7617619156837463	0
SpG-BE4max	AATCCCGCTTTGAGAAGAT	GCTGGAATCCCGCTTTGAGAAGATGTATG	3	0.12074096028452876	0.6356596484007271	SpG	0.31726184487342834	0.32566237449645996	0.363517	0.3235744833946228	0.3517693281173706	0.33635703921318055	0
xCas9-BE4max	TCCACACTTATGATAGTGC	CAGAGTCCACACTTATGATAGTGCCATCG	1	0.0917654	0.5394811595553322	xCas9	0.3198307752609253	0.32755011320114136	0.3442355990409851	0.31938880681991577	0.323812	0.32696341872215273	0
xCas9-BE4max	ATGCTCCCGATACCTGGAA	GGACAATGCTCCCGATACCTGGAAAAATA	3	0	0.24913582199236944	xCas9	0.35707858204841614	0.31677913665771484	0.3646922707557678	0.37974679470062256	0.37929677963256836	0.3595187127590179	0
xCas9-BE4max	CTGCGCTCTCTGGATGAGG	CTGGCCTGCGCTCTCTGGATGAGGTGAGT	5	0.0158775	0.2921505121524923	xCas9	0.6479470729827881	0.5016714930534363	0.7207992672920227	0.5505625605583191	0.7830380797386169	0.6408036947250366	0
SpCas9-BE4max	ATAGGCTTTTAAGGATACC	TAATAATAGGCTTTTAAGGATACCGGAAA	5	0	0.24913582199236944	SpCas9	0.3313026428222656	0.32606935501098633	0.3711158037185669	0.3671606481075287	0.36347150802612305	0.3518239915370941	0
xCas9-BE4max	GGCCGCCACGTGCGGGCGC	AGCTGGGCCGCCACGTGCGGGCGCTGGTG	2	0.042325	0.3725264371085057	xCas9	0.8754938840866089	0.839186	0.7711411714553833	0.8733628392219543	0.8298507928848267	0.8378070235252381	0
SpRY-BE4max	CACCTGTGGGACAAGGAGG	ATGCCCACCTGTGGGACAAGGAGGCTGGT	3	0.4963665383984801	0.9967317372549056	SpRY	0.8336478471755981	0.8476830720901489	0.8122742176055908	0.8610520958900452	0.796532	0.8302377700805664	0
SpCas9-BE4max	TTCCCCGCTGCTCAACGCC	CTCTTTTCCCCGCTGCTCAACGCCATACA	3	0	0.24913582199236944	SpCas9	0.31678715348243713	0.3064875602722168	0.331104	0.2868173122406006	0.3189106583595276	0.31202126741409303	0
SpCas9-BE4max	GGGGCCGATGCTTCAGGGC	CTTAGGGGGCCGATGCTTCAGGGCATTCA	4	0	0.24913582199236944	SpCas9	0.3372427225112915	0.32507777214050293	0.3353192210197449	0.2877826392650604	0.32668784260749817	0.3224220395088196	0
xCas9-BE4max	GGGCCCCCTCCCCCGGGAA	TTACAGGGCCCCCTCCCCCGGGAATGCGC	9	0	0.24913582199236944	xCas9	0.41199931502342224	0.36846649646759033	0.3881773352622986	0.32695	0.40485942363739014	0.38009058237075805	0
SpRY-BE4max	TCCGCTGCATCCTGCTGCA	GGGGTTCCGCTGCATCCTGCTGCACTATC	2	0.4230221835823241	0.9910930203131268	SpRY	0.4606029689311981	0.3755720853805542	0.47512006759643555	0.4791001081466675	0.5286145806312561	0.4638019621372223	0
SpCas9-BE4max	AGGCTTGCAGAAGAACGTT	GATGAAGGCTTGCAGAAGAACGTTGATCT	7	0.0013459	0.2526129304324275	SpCas9	0.3171117901802063	0.2827800512313843	0.3097936511039734	0.2825356721878052	0.32005733251571655	0.3024556994438171	0
SpRY-BE4max	CCTCCGCAACTGCATCACA	ATTTACCTCCGCAACTGCATCACAGCTAC	6	0.0191857	0.30164346868596315	SpRY	0.3542468547821045	0.3694067597389221	0.39380502700805664	0.34513694047927856	0.3612383008003235	0.36476677656173706	0
SpRY-BE4max	AACGTGGCATGTCTCGGAG	CAGGAAACGTGGCATGTCTCGGAGGCTGG	7	0.0142846	0.28764286297331104	SpRY	0.491566	0.49309325218200684	0.37674611806869507	0.6107683777809143	0.5964322090148926	0.5137211918830872	0
SpG-BE4max	TTCTCTCAGCTGCAACAAC	TTATTTTCTCTCAGCTGCAACAACTTCAA	2	0.00168616	0.25349707405454586	SpG	0.3127123713493347	0.2942570745944977	0.33825162053108215	0.30425694584846497	0.32118186354637146	0.3141319751739502	0
SpCas9-BE4max	ACCACCCCGCCGTTGCCCG	TGGTGACCACCCCGCCGTTGCCCGCGCCC	7	0.00480769	0.2617029445806027	SpCas9	0.3396134376525879	0.330437	0.33202528953552246	0.3184329867362976	0.3485589623451233	0.333813	0
xCas9-BE4max	CCACCACCGCTACTTCAAA	CACGGCCACCACCGCTACTTCAAACGGGG	7	0.0736452	0.4773055141662525	xCas9	0.3542468547821045	0.34281599521636963	0.3285489082336426	0.33781668543815613	0.3201759159564972	0.336721	0
SpG-BE4max	ACTCTCTCAAAGCCTCTTT	TTCCCACTCTCTCAAAGCCTCTTTCCGGG	3	0.016056	0.292658	SpG	0.32426363229751587	0.324808	0.33293673396110535	0.3433888554573059	0.3410688638687134	0.3332932710647583	0
SpG-BE4max	ACCCACTAAAGGAAAACAA	TGGACACCCACTAAAGGAAAACAAAATGT	1	0	0.24913582199236944	SpG	0.3236732482910156	0.32819491624832153	0.3700960874557495	0.3466230630874634	0.3650476336479187	0.34672698974609373	0
SpRY-BE4max	ACCACCATCCACTACAACT	ACTGTACCACCATCCACTACAACTACATG	2	0.3492749354125317	0.9758302028985848	SpRY	0.3542468547821045	0.3582472801208496	0.3747216463088989	0.38716381788253784	0.38507747650146484	0.3718914151191711	0
SpCas9-BE4max	GATTCTTCAACCAATTTTG	TCACAGATTCTTCAACCAATTTTGTACCT	4	0	0.24913582199236944	SpCas9	0.3269816040992737	0.2887757122516632	0.322252	0.28184235095977783	0.32780951261520386	0.3095322549343109	0
SpRY-BE4max	TTTTTACCTTGTAAGACAT	TTCTTTTTTTACCTTGTAAGACATTTTAC	6	0	0.24913582199236944	SpRY	0.33158937096595764	0.32185134291648865	0.32831698656082153	0.3480542302131653	0.3472931385040283	0.3354210138320923	0
SpCas9-BE4max	CTTTGGCGTCGGGCGGGGG	CAGCTCTTTGGCGTCGGGCGGGGGGATGG	6	0	0.24913582199236944	SpCas9	0.3309226632118225	0.3270578980445862	0.39828330278396606	0.351889	0.3440200090408325	0.35043458342552186	0
Cas9-NG-BE4max	CCTACTCGGCCCAAGTAAG	CCACCCCTACTCGGCCCAAGTAAGGGGGT	9	0.0167224	0.2945581813830775	Cas9-NG	0.3542468547821045	0.36063000559806824	0.36197999119758606	0.33382150530815125	0.36664116382598877	0.35546390414237977	0
SpCas9-BE4max	GCAACTCTCAAGTGCCTTT	TTTAAGCAACTCTCAAGTGCCTTTTAGGA	1	0.0165895	0.2941786853162379	SpCas9	0.31954681873321533	0.2993520200252533	0.3324909210205078	0.32668787240982056	0.33000844717025757	0.3216172158718109	0
xCas9-BE4max	AGGCGGGCATCATCGCCTC	GTGCAAGGCGGGCATCATCGCCTCGGCCC	3	0	0.24913582199236944	xCas9	0.4919450581073761	0.40645530819892883	0.46795493364334106	0.38893938064575195	0.6748735308647156	0.4860336422920227	0
SpG-BE4max	GCGGAACCTCCTTCAGATG	AACCAGCGGAACCTCCTTCAGATGACTGA	1	0.000945047	0.2515739912130778	SpG	0.32462990283966064	0.3334755599498749	0.3561299741268158	0.3292939066886902	0.317003	0.3321065604686737	0
SpCas9-BE4max	GCTTTCGCTGCTGCTCATC	AAGGCGCTTTCGCTGCTGCTCATCAAGCT	1	0	0.24913582199236944	SpCas9	0.32011711597442627	0.31042152643203735	0.34618914127349854	0.3199580907821655	0.3365526497364044	0.3266477048397064	0
xCas9-BE4max	GCCGGAACTCACCCAGCAG	ACAGTGCCGGAACTCACCCAGCAGGTCTT	7	0.00121951	0.2522850586952463	xCas9	0.3171607255935669	0.3094976544380188	0.32047760486602783	0.2974497675895691	0.31635749340057373	0.3121886491775513	0
SpRY-BE4max	AATACCCCACTCTCATCCC	AGATAAATACCCCACTCTCATCCCAGGCC	9	0.0382514	0.3595327243392432	SpRY	0.3542468547821045	0.4138766825199127	0.33750948309898376	0.31348729133605957	0.3331230878829956	0.35044867992401124	0
xCas9-BE4max	GGCACGCCGCTCACCTTCA	ACCAGGGCACGCCGCTCACCTTCATGCAC	6	0	0.24913582199236944	xCas9	0.3542468547821045	0.34209316968917847	0.3327358365058899	0.32537657022476196	0.33166617155075073	0.3372237205505371	0
SpCas9-BE4max	CAGCCATGCCCTGATGTGA	GCATCCAGCCATGCCCTGATGTGAAGTAC	8	0.00058548	0.25064446540652285	SpCas9	0.3275220990180969	0.3246994614601135	0.33314234018325806	0.30777	0.3349294066429138	0.3256126165390015	0
SpG-BE4max	TGCTCCCTGGGGGCAGCTC	CTTAGTGCTCCCTGGGGGCAGCTCGTGGT	5	0.1133687469785216	0.6118821099711329	SpG	0.7957814931869507	0.7783317565917969	0.6176851987838745	0.8778538703918457	0.74961	0.7638525485992431	0
SpG-BE4max	AATCTTTCCTCTGATGAGG	AAGCCAATCTTTCCTCTGATGAGGATGGA	8	0.00384615	0.25915707709416064	SpG	0.31893500685691833	0.30901771783828735	0.3678249418735504	0.34254246950149536	0.33600735664367676	0.33486549854278563	0
Cas9-NG-BE4max	CCGGCTCCGCGCCGCCACC	CTGGCCCGGCTCCGCGCCGCCACCACCGC	6	0	0.24913582199236944	Cas9-NG	0.3361243009567261	0.3520768880844116	0.37057697772979736	0.3689271807670593	0.3681427836418152	0.35916962623596194	0
SpG-BE4max	CACGGGCTGCCAGTGTGCA	GTCCACACGGGCTGCCAGTGTGCACTTGG	6	0	0.24913582199236944	SpG	0.31991124153137207	0.32540997862815857	0.35178977251052856	0.3415430188179016	0.36180824041366577	0.3400924503803253	0
SpCas9-BE4max	CCCACTCGCAGCTGGTCCT	ACTCACCCACTCGCAGCTGGTCCTCCAGG	4	0.000730282	0.2510185229487516	SpCas9	0.31718409061431885	0.31617629528045654	0.3402255177497864	0.30583903193473816	0.317224	0.31932986378669737	0
Cas9-NG-BE4max	TACTCCGTACCTTACTGAG	ACAGTTACTCCGTACCTTACTGAGATCTG	4	0.0143592	0.2878532800858913	Cas9-NG	0.3427911400794983	0.33844631910324097	0.35099875926971436	0.33839595317840576	0.3681427836418152	0.3477549910545349	0
SpRY-BE4max	TGGAGCTCCGATCCTTTGA	GGAGTTGGAGCTCCGATCCTTTGATGACA	8	0.0139522	0.2867076859192737	SpRY	0.37674617767333984	0.4138766825199127	0.37248626351356506	0.38716381788253784	0.3721734583377838	0.38448927998542787	0
Cas9-NG-BE4max	ACACTATTGAGGTCCCTGA	GCAGGACACTATTGAGGTCCCTGAGAAGG	3	0.1044702977704623	0.5824661203752923	Cas9-NG	0.3279612064361572	0.36423417925834656	0.3732891082763672	0.42317619919776917	0.4715609550476074	0.39204432964324953	0
SpG-BE4max	CCAGCCCCCTCCTGGCCCC	CTGCACCAGCCCCCTCCTGGCCCCTGTCA	7	0.0402561	0.36590287272963534	SpG	0.3952793776988983	0.5036655068397522	0.4586779475212097	0.3859168291091919	0.49715375900268555	0.44813868403434753	0
SpCas9-BE4max	TCAGCCCGTAGGTCTGGGC	GCCTGTCAGCCCGTAGGTCTGGGCAAACA	1	0	0.24913582199236944	SpCas9	0.3270440697669983	0.336884	0.35158583521842957	0.31961581110954285	0.3403950333595276	0.33510485887527464	0
SpCas9-BE4max	CTACTCGGCCCAAGTAAGG	CACCCCTACTCGGCCCAAGTAAGGGGGTG	3	0.2546919951876972	0.9166725576553191	SpCas9	0.7831559181213379	0.780099	0.6068883538246155	0.929429	0.7734830379486084	0.7746110320091247	0
SpG-BE4max	TACTGGCCCTTGTGGGCCC	GGGGATACTGGCCCTTGTGGGCCCTGTAC	6	0.0084507	0.27149387499208805	SpG	0.4533095955848694	0.5758097171783447	0.39680662751197815	0.4651254415512085	0.5009266138076782	0.4783955991268158	0
SpRY-BE4max	CAGACCCCTGAGCTCCCGG	CCTCCCAGACCCCTGAGCTCCCGGCCGCC	5	0.1904481243697521	0.8197751700684359	SpRY	0.5014594197273254	0.48028039932250977	0.4387191832065582	0.5049619674682617	0.4235997498035431	0.4698041439056396	0
SpG-BE4max	TCCCCCCTGGCTCCTTCCC	CCTGCTCCCCCCTGGCTCCTTCCCAGCCT	4	0.5044055383911202	0.9970726719678128	SpG	0.5127562284469604	0.8033108711242676	0.6044065356254578	0.6203604936599731	0.7032378911972046	0.6488144040107727	0
SpRY-BE4max	TTGTCGATTCCTGGAGAAA	TCTCCTTGTCGATTCCTGGAGAAAAAGAG	9	0.00951087	0.2743859485681446	SpRY	0.3542468547821045	0.3744761049747467	0.3728399872779846	0.33848845958709717	0.35438603162765503	0.3588874876499176	0
SpG-BE4max	CTCAGCATGGCCGGCCACC	CTGTGCTCAGCATGGCCGGCCACCTCGGC	2	0.00894249	0.2728330550414771	SpG	0.37562867999076843	0.4356685280799866	0.46655285358428955	0.44061020016670227	0.3471815586090088	0.4131283640861511	0
xCas9-BE4max	CTTGCGGTAGCCGTCACGC	CAGGCCTTGCGGTAGCCGTCACGCCCACT	4	0.00111359	0.25201047370382684	xCas9	0.3054080605506897	0.3067949712276459	0.3286014795303345	0.2876545786857605	0.3175082504749298	0.30919346809387205	0
SpG-BE4max	ACACCATCTCCTTCTTCAG	ATTCCACACCATCTCCTTCTTCAGGCTGC	3	0.00195444	0.25419561293814696	SpG	0.3243805170059204	0.33060890436172485	0.3451575040817261	0.3484611511230469	0.3702446222305298	0.3437705397605896	0
Cas9-NG-BE4max	CAGGGACATCTTTTGGCCG	TGTCCCAGGGACATCTTTTGGCCGAATCT	9	0	0.24913582199236944	Cas9-NG	0.3253527879714966	0.31591498851776123	0.31769657135009766	0.3251209855079651	0.337599	0.3243367850780487	0
SpCas9-BE4max	TGCTCATCTTGGCATTGGA	CAAGTTGCTCATCTTGGCATTGGAGCGGC	4	0.031531733292993205	0.33854918310088833	SpCas9	0.38692209124565125	0.3220480978488922	0.35535019636154175	0.3793524503707886	0.36193588376045227	0.3611217439174652	0
xCas9-BE4max	CGGCCACCACCGCTACTTC	CCACACGGCCACCACCGCTACTTCAAACG	7	0	0.24913582199236944	xCas9	0.3178034722805023	0.29021120071411133	0.3038598895072937	0.29622504115104675	0.3134239912033081	0.30430471897125244	0
SpRY-BE4max	ACTTCGGAATTCTGCCTCT	GCTGAACTTCGGAATTCTGCCTCTGGGGT	4	0.0814088	0.5039707973370738	SpRY	0.862804	0.8337323665618896	0.7441930174827576	0.808582	0.6263792514801025	0.7751380562782287	0
SpG-BE4max	GACCCGCTTGGTGTCTGTC	GAAGAGACCCGCTTGGTGTCTGTCATTGA	4	0.00804954	0.2704045093877108	SpG	0.3230780363082886	0.3295395076274872	0.38281840085983276	0.3343838155269623	0.3635559678077698	0.3466751456260681	0
Cas9-NG-BE4max	AAATACTTAACGTTTTCAA	GTAGAAAATACTTAACGTTTTCAAAGCCT	5	0.010739	0.27776001414878426	Cas9-NG	0.3542468547821045	0.3432774245738983	0.3376821279525757	0.3441614508628845	0.3428913354873657	0.34445183873176577	0
Cas9-NG-BE4max	GCAGCCTCCTCCAAAACTG	TGTTTGCAGCCTCCTCCAAAACTGCCCAG	7	0.000202922	0.24965801625878056	Cas9-NG	0.3178215026855469	0.3354174494743347	0.3460850119590759	0.32161685824394226	0.3281954824924469	0.32982726097106935	0
xCas9-BE4max	CAGCGGATCTCCTTCACCT	CAATGCAGCGGATCTCCTTCACCTGGGGG	3	0.3748071847613065	0.9828620155667812	xCas9	0.549051	0.8095716238021851	0.7495933771133423	0.8765057325363159	0.8327357769012451	0.7634915113449097	0
Cas9-NG-BE4max	TGGCGCCCACCTTTGGAGA	GGGCTTGGCGCCCACCTTTGGAGAAGGGA	9	0	0.24913582199236944	Cas9-NG	0.46597352623939514	0.3597099781036377	0.41307005286216736	0.4620996415615082	0.534104	0.44699144959449766	0
xCas9-BE4max	GTGGCGCCCCGCAGGAAGG	TGGCTGTGGCGCCCCGCAGGAAGGTCCTT	8	0.000666667	0.25085414326693706	xCas9	0.3010954260826111	0.30134958028793335	0.3372388482093811	0.29639190435409546	0.3486480116844177	0.3169447541236877	0
SpRY-BE4max	AACGTACCACTGCCTTCTC	GCGGAAACGTACCACTGCCTTCTCGCCTG	7	0.17477307907877576	0.7857244474672982	SpRY	0.33017897605895996	0.36953818798065186	0.32745426893234253	0.3568587899208069	0.30895209312438965	0.3385964632034302	0
SpG-BE4max	CTCCCAGTTCATTGAGGCT	TCTCTCTCCCAGTTCATTGAGGCTAGAGA	3	0.4553476908826254	0.9942702967229771	SpG	0.7087253332138062	0.7429704666137695	0.6389538049697876	0.5634809732437134	0.714677	0.673762	0
SpCas9-BE4max	TGCGGCTTGGGAGGCTGGG	TGCAGTGCGGCTTGGGAGGCTGGGTCCAA	5	0	0.24913582199236944	SpCas9	0.3379219174385071	0.34438031911849976	0.33029934763908386	0.2942742109298706	0.34303179383277893	0.32998151779174806	0
xCas9-BE4max	GAAGCCGTAGCCCTTGTGC	CCAATGAAGCCGTAGCCCTTGTGCTTGCC	5	0.00121951	0.2522850586952463	xCas9	0.3119933605194092	0.312533	0.3341068923473358	0.31138190627098083	0.3274306356906891	0.31948924660682676	0
SpRY-BE4max	CGCCGGCGCCGCGGCCTCT	GCCGGCGCCGGCGCCGCGGCCTCTTCGGC	3	0.1111111111111111	0.6044866966603828	SpRY	0.6490813493728638	0.8170130848884583	0.6748248338699341	0.7684223651885986	0.739762	0.729821	0
SpCas9-BE4max	TGCCCCCAGGGAGCACTAA	CGAGCTGCCCCCAGGGAGCACTAAGCGAG	5	0.0313523	0.33799691761283396	SpCas9	0.3314525783061981	0.3116552233695984	0.339998	0.32819706201553345	0.3681427836418152	0.3358890891075134	0
SpCas9-BE4max	CTCAATACGATGACCTAAC	ACTTCCTCAATACGATGACCTAACAAAAA	2	0.000524109	0.25048604179356443	SpCas9	0.3188031315803528	0.288349	0.31815701723098755	0.2804561257362366	0.32235732674598694	0.30562450289726256	0
SpG-BE4max	CACCCCCGACTTCCAGGAG	GTGTTCACCCCCGACTTCCAGGAGTTTGT	2	0.000682128	0.2508940885809988	SpG	0.33166223764419556	0.38000917434692383	0.3652152717113495	0.3596041202545166	0.3681427836418152	0.36092671751976013	0
SpG-BE4max	CCGGCCTCGGGCTCCATGT	CGGCGCCGGCCTCGGGCTCCATGTCCCCG	5	0.0017301	0.253611	SpG	0.3160446882247925	0.24726521968841553	0.366984	0.38893938064575195	0.3681427836418152	0.33747531175613404	0
Cas9-NG-BE4max	CTGCCGTGCCCGGTGCTGC	TCAGCCTGCCGTGCCCGGTGCTGCAGGGT	3	0.5539259579460895	0.998516	Cas9-NG	0.7170925736427307	0.880733	0.7867887020111084	0.9051006436347961	0.9165874123573303	0.8412605285644531	0
SpRY-BE4max	GGCGTCCCCACTGGCTTGG	AGCTGGGCGTCCCCACTGGCTTGGAGCCC	8	0.0303454	0.33490687625042953	SpRY	0.47484269738197327	0.5974573493003845	0.610335	0.652229	0.669689	0.6009106814861298	0
SpCas9-BE4max	TTCGCCTAAAAGGAAAAAT	GAACTTTCGCCTAAAAGGAAAAATAAGTT	4	0	0.24913582199236944	SpCas9	0.3229891061782837	0.298098	0.3505355715751648	0.3099718689918518	0.330053	0.32232961654663084	0
SpRY-BE4max	GCTGCCGACGCCCATAGAG	CCTGGGCTGCCGACGCCCATAGAGAATAT	5	0.4792335512697334	0.995867	SpRY	0.7101122140884399	0.5906513929367065	0.5599905848503113	0.7763149738311768	0.7610900402069092	0.6796318411827087	0
SpRY-BE4max	GTCTCGTTGCCCAAATTGA	GATCGGTCTCGTTGCCCAAATTGATTTCG	4	0.00936982	0.27400007373445606	SpRY	0.3542468547821045	0.366062	0.42895159125328064	0.3942992687225342	0.3699791431427002	0.3827078104019165	0
SpG-BE4max	AGCTTCGGACTGTCAGATC	AGTAGAGCTTCGGACTGTCAGATCATACT	2	0.0031976	0.2574490330523224	SpG	0.3388485908508301	0.3241117000579834	0.34745293855667114	0.3261600434780121	0.3265877962112427	0.3326322138309479	0
xCas9-BE4max	GCCGCCGTCCTAGAGGGCA	AGGGAGCCGCCGTCCTAGAGGGCACACAA	9	0	0.24913582199236944	xCas9	0.3215254247188568	0.31339192390441895	0.3163928985595703	0.2984786331653595	0.3337075710296631	0.31669929027557375	0
xCas9-BE4max	CCACGCGCACCGCCGTGTG	CACACCCACGCGCACCGCCGTGTGACAGT	9	0	0.24913582199236944	xCas9	0.3084649443626404	0.27479326725006104	0.30367952585220337	0.28161031007766724	0.3030354380607605	0.2943166971206665	0
SpG-BE4max	CTCCTTCTTCAGGCTGCAG	ACCATCTCCTTCTTCAGGCTGCAGAGGGA	2	0.5366550116550117	0.9981189841638776	SpG	0.6887303590774536	0.784195	0.7803945541381836	0.7888330221176147	0.5858418941497803	0.725599	0
xCas9-BE4max	GATTCCGTACCTGGAGAAG	GATCTGATTCCGTACCTGGAGAAGCTAAG	5	0	0.24913582199236944	xCas9	0.30957332253456116	0.2932335436344147	0.32860028743743896	0.2865898013114929	0.3090168833732605	0.30540276765823365	0
Cas9-NG-BE4max	ATCTCCTTTCCCTGTTGAC	CAACTATCTCCTTTCCCTGTTGACTTCTC	2	0.11720272904483425	0.6243223757871125	Cas9-NG	0.31436920166015625	0.30416467785835266	0.3422050476074219	0.311974	0.32653936743736267	0.31985036134719846	0
SpG-BE4max	GCACCGATGCTGTTCTGAG	CTACTGCACCGATGCTGTTCTGAGGGAAA	3	0.0868763	0.5227454922982718	SpG	0.5759412050247192	0.6382645964622498	0.5411404967308044	0.6422920227050781	0.7172206044197083	0.6229717850685119	0
SpRY-BE4max	GCACGCCGCTCACCTTCAT	CCAGGGCACGCCGCTCACCTTCATGCACC	1	0.00129534	0.25248173465635204	SpRY	0.3542468547821045	0.4138766825199127	0.4034543037414551	0.36979323625564575	0.38507747650146484	0.3852897107601166	0
SpG-BE4max	GAGAAACGCACAGCTCGAC	CCATGGAGAAACGCACAGCTCGACGCAGG	6	0.00109548	0.2519635581034092	SpG	0.31924110651016235	0.31912168860435486	0.35530269145965576	0.3204786777496338	0.31281012296676636	0.32539085745811464	0
SpG-BE4max	CGGGCGCCCCGTCAGCGGT	CCCCCCGGGCGCCCCGTCAGCGGTACGGC	7	0	0.24913582199236944	SpG	0.5436739325523376	0.41752105951309204	0.3533310890197754	0.3867652118206024	0.3655890226364136	0.4133760631084442	0
SpRY-BE4max	CAGGCGGCTCTTCCTTTTT	CCGGCCAGGCGGCTCTTCCTTTTTGGGTA	9	0	0.24913582199236944	SpRY	0.3292807340621948	0.4138766825199127	0.3529197871685028	0.3139839768409729	0.3333919644355774	0.34869062900543213	0
SpRY-BE4max	AGGGCCCCTGCCAGCGGGA	ACCAAAGGGCCCCTGCCAGCGGGAACAAT	5	0.2948873060004647	0.9502884911362024	SpRY	0.8542863726615906	0.7990093231201172	0.5829962491989136	0.7180100679397583	0.766694	0.7441991329193115	0
xCas9-BE4max	GGGAACCGCTGATTGCTGC	GAATGGGGAACCGCTGATTGCTGCTATTC	6	0.00247192	0.25554657179580426	xCas9	0.30991894006729126	0.3020556569099426	0.30858349800109863	0.2905311584472656	0.31467193365097046	0.3051522374153137	0
SpG-BE4max	AACAAGCACTAAAAGGAAG	CTAAGAACAAGCACTAAAAGGAAGCAAGC	6	0	0.24913582199236944	SpG	0.3267771601676941	0.3359207212924957	0.353563	0.34699785709381104	0.3474474549293518	0.3421411573886871	0
SpRY-BE4max	TACTCATTGCTGACAGGGC	TTGATTACTCATTGCTGACAGGGCTCCCA	4	0.0360078	0.3524618607006195	SpRY	0.4038567841053009	0.5194265246391296	0.3999214470386505	0.39411690831184387	0.5233176350593567	0.44812785983085635	0
Cas9-NG-BE4max	ACACACCGTTGGGCAGCTT	GGTGAACACACCGTTGGGCAGCTTAGGAG	5	0	0.24913582199236944	Cas9-NG	0.6504343748092651	0.506697	0.5980958938598633	0.7560712099075317	0.5077605843544006	0.603812	0
SpG-BE4max	CCCCCGACTTCCAGGAGTT	GTTCACCCCCGACTTCCAGGAGTTTGTCA	2	0.3182680528466316	0.9634535246474324	SpG	0.4529536962509155	0.5447007417678833	0.4016454219818115	0.5220441222190857	0.4933199882507324	0.4829327940940857	0
Cas9-NG-BE4max	TGGCGTCCAGCTCGCTCCT	CACAGTGGCGTCCAGCTCGCTCCTAGAAT	7	0.010148	0.2761331946649004	Cas9-NG	0.6858041286468506	0.8153525590896606	0.6665263175964355	0.5785260200500488	0.6092417240142822	0.6710901498794556	0
xCas9-BE4max	GAGAGCACCCAGGGCGACA	AGGTGGAGAGCACCCAGGGCGACAGCGTG	7	0.000956023	0.2516024025351015	xCas9	0.32359758019447327	0.31822526454925537	0.3200768828392029	0.32017505168914795	0.3234942555427551	0.32111380696296693	0
SpRY-BE4max	CCCCCCGCCCGACGCCAAA	CCCATCCCCCCGCCCGACGCCAAAGAGCT	5	0.1346153846153846	0.6785909047146339	SpRY	0.5817498564720154	0.5091776251792908	0.6349562406539917	0.6336685419082642	0.6299270391464233	0.5978958606719971	0
SpCas9-BE4max	CTTTGCGCGCCGTTCTGTC	ATGCGCTTTGCGCGCCGTTCTGTCAGTGA	5	0	0.24913582199236944	SpCas9	0.34029924869537354	0.3338640034198761	0.373041	0.3065181076526642	0.34399473667144775	0.33954342603683474	0
SpG-BE4max	CTACATCTTTGGAGCTGTT	CACAGCTACATCTTTGGAGCTGTTGAAAT	6	0.0315446	0.3385889328390067	SpG	0.32149049639701843	0.3005179762840271	0.34685850143432617	0.3248419165611267	0.3269539475440979	0.32413256764411924	0
SpCas9-BE4max	TTTCATCAACCACGTCTTT	GTTGTTTTCATCAACCACGTCTTTGGATA	9	0	0.24913582199236944	SpCas9	0.33159583806991577	0.29286879301071167	0.32787245512008667	0.2547650933265686	0.3019728362560272	0.301815	0
xCas9-BE4max	AGCCGCTCCAGCTCCTCCT	CCTCCAGCCGCTCCAGCTCCTCCTCCGAC	8	0.0128213	0.2835388061025461	xCas9	0.3168424963951111	0.30367809534072876	0.3521297574043274	0.3096505105495453	0.32581955194473267	0.32162408232688905	0
xCas9-BE4max	CGCCACCACCGCCACCGCT	CGCGCCGCCACCACCGCCACCGCTCAGCG	8	0	0.24913582199236944	xCas9	0.3262742757797241	0.31276246905326843	0.3206331729888916	0.329465	0.31858378648757935	0.3215437114238739	0
SpG-BE4max	GCCGTGCCCGGTGCTGCAG	AGCCTGCCGTGCCCGGTGCTGCAGGGTGG	6	0.0386155	0.36068609736532414	SpG	0.7108865976333618	0.8091848492622375	0.7480366826057434	0.8800350427627563	0.8942991495132446	0.8084884643554687	0
SpCas9-BE4max	AAGGCACATGCCAGTACTG	GTCATAAGGCACATGCCAGTACTGACATC	6	0	0.24913582199236944	SpCas9	0.31179583072662354	0.30114924907684326	0.32362765073776245	0.29432645440101624	0.3101649284362793	0.30821282267570493	0
SpRY-BE4max	CACCTCCAGCCCTGGCCGT	GCCCTCACCTCCAGCCCTGGCCGTGACCT	2	0.0696432	0.4636004973867966	SpRY	0.6083225011825562	0.6207627058029175	0.5453121662139893	0.6443127989768982	0.5933828353881836	0.6024186015129089	0
Cas9-NG-BE4max	TACCACCTCATAAGATAGT	TTATCTACCACCTCATAAGATAGTTCGAT	6	0.00549451	0.2635312756607168	Cas9-NG	0.312328	0.32554763555526733	0.3189884424209595	0.3218265771865845	0.33066505193710327	0.3218710422515869	0
SpRY-BE4max	ACTCCTTATATTCCTTTCA	CTCAAACTCCTTATATTCCTTTCAATTTG	3	0.0647668	0.4469775195253148	SpRY	0.3240915536880493	0.3350263833999634	0.33427873253822327	0.3698156774044037	0.35577404499053955	0.34379727840423585	0
SpCas9-BE4max	GGCTCCCGTTTGCTTCTTC	AGAAAGGCTCCCGTTTGCTTCTTCTGCAG	4	0	0.24913582199236944	SpCas9	0.3264114260673523	0.33558350801467896	0.34568020701408386	0.2953481674194336	0.33603984117507935	0.3278126299381256	0
SpG-BE4max	CCTCTCGCAGCAGCTGCTC	GAGCCCCTCTCGCAGCAGCTGCTCTGTCA	5	0.2322150291383865	0.8898280702986608	SpG	0.5788023471832275	0.6864674091339111	0.6809844374656677	0.6399316787719727	0.674301	0.6520974278450012	0
SpG-BE4max	GGTCTCTCCCAGGACAGGC	GCGCCGGTCTCTCCCAGGACAGGCACAAA	9	0.000482625	0.2503789937649512	SpG	0.31461936235427856	0.3456364870071411	0.3455889821052551	0.3210546374320984	0.323245	0.3300288081169128	0
SpG-BE4max	GCACGCTCAAGGAAACGCT	TGACAGCACGCTCAAGGAAACGCTGCTAA	7	0.000941407	0.25156457075952504	SpG	0.3191123604774475	0.3179681897163391	0.3242332339286804	0.31268566846847534	0.3513808846473694	0.3250760674476624	0
Cas9-NG-BE4max	GGATGACACTGAAGATCTG	CCTGAGGATGACACTGAAGATCTGCTTTC	6	0.00164474	0.2533893295113689	Cas9-NG	0.3215668797492981	0.3236939311027527	0.31617894768714905	0.31885674595832825	0.3170817196369171	0.31947564482688906	0
SpG-BE4max	CTGTTTCGAAAGAGCCTGC	CATGGCTGTTTCGAAAGAGCCTGCCAGGA	6	0.0119102	0.28100152671373474	SpG	0.4327039420604706	0.3514852523803711	0.4385339021682739	0.36610209941864014	0.38062286376953125	0.3938896119594574	0
SpRY-BE4max	GCCACGAAGAACTACAACA	TACAGGCCACGAAGAACTACAACAAGTAA	2	0.3181261060888697	0.9633847551213496	SpRY	0.7046788334846497	0.7579389810562134	0.6790567636489868	0.7700746059417725	0.7804380655288696	0.7384374499320984	0
SpCas9-BE4max	AAAGGCTCCCGTTTGCTTC	TTCAGAAAGGCTCCCGTTTGCTTCTTCTG	9	0	0.24913582199236944	SpCas9	0.30118268728256226	0.26833248138427734	0.28877097368240356	0.26569539308547974	0.306513	0.286099	0
xCas9-BE4max	AAACGCGCACAGTCTGGTC	ATCCCAAACGCGCACAGTCTGGTCCAGGC	9	0.00229358	0.25508045504341736	xCas9	0.3236393332481384	0.3247351050376892	0.32138559222221375	0.32063043117523193	0.32224714756011963	0.3225275218486786	0
SpCas9-BE4max	ACTCCTTGTGCCCCATTGG	GTCCCACTCCTTGTGCCCCATTGGCCGAA	3	0.0088846	0.2726752004878621	SpCas9	0.3133177161216736	0.31118375062942505	0.34265071153640747	0.29721611738204956	0.3348414897918701	0.31984195709228513	0
SpCas9-BE4max	AGTTGCCGTGTTTTCATGT	CCTGGAGTTGCCGTGTTTTCATGTAGGGT	5	0.4425309099519236	0.993174	SpCas9	0.4611150324344635	0.3345169723033905	0.43856343626976013	0.7971417903900146	0.4880848228931427	0.5038844108581543	0
SpRY-BE4max	ACGGAAACCGTAGCTGCCC	CCCAGACGGAAACCGTAGCTGCCCTGGTA	8	0.05552	0.41580851317385226	SpRY	0.329387	0.4138766825199127	0.35308635234832764	0.3178359270095825	0.32878512144088745	0.3485941827297211	0
xCas9-BE4max	TTTCATCAACCACGTCTTT	GTTGTTTTCATCAACCACGTCTTTGGATA	9	0	0.24913582199236944	xCas9	0.33106404542922974	0.2928491234779358	0.32784968614578247	0.25513172149658203	0.29683971405029297	0.3007468581199646	0
xCas9-BE4max	CCGCGCCATGGCCATCTAC	CGCGTCCGCGCCATGGCCATCTACAAGCA	6	0.1568207545228147	0.7412654944708834	xCas9	0.3867444396018982	0.32526594400405884	0.356002	0.33147352933883667	0.36185169219970703	0.35226744413375854	0
xCas9-BE4max	AGCGGCCCAGAACAAGGTA	TGAACAGCGGCCCAGAACAAGGTATTATA	5	0	0.24913582199236944	xCas9	0.30735641717910767	0.3028120994567871	0.32614725828170776	0.284746	0.33488988876342773	0.3111903309822083	0
SpCas9-BE4max	CCTGTCCTGGGAGAGACCG	TTGTGCCTGTCCTGGGAGAGACCGGCGCA	6	0.0683921	0.4593264925755127	SpCas9	0.4861014187335968	0.32665157318115234	0.38326987624168396	0.4251059293746948	0.3681427836418152	0.3978543162345886	0
Cas9-NG-BE4max	CCTCGGGCGTATGTCTGTA	TGCGGCCTCGGGCGTATGTCTGTAGGAAC	1	0.0809762	0.5024840615912449	Cas9-NG	0.733461	0.8393534421920776	0.8172893524169922	0.7872586846351624	0.912595	0.8179916143417358	0
SpRY-BE4max	CCCCCTCCAACCGAACTTT	AGTACCCCCCTCCAACCGAACTTTTGGAC	1	0.099777	0.5666970939855955	SpRY	0.3847903311252594	0.4111005365848541	0.43801745772361755	0.38706323504447937	0.35826441645622253	0.3958471953868866	0
Cas9-NG-BE4max	ACTACAACGCTGGTGAAAT	TCTGTACTACAACGCTGGTGAAATTTATA	7	0	0.24913582199236944	Cas9-NG	0.30825546383857727	0.2868920564651489	0.30153757333755493	0.27104729413986206	0.3152247965335846	0.29659143686294553	0
SpRY-BE4max	ACCCACTCGCAGCTGGTCC	AACTCACCCACTCGCAGCTGGTCCTCCAG	1	0	0.24913582199236944	SpRY	0.3542468547821045	0.34037885069847107	0.35689985752105713	0.33575016260147095	0.34660178422927856	0.34677550196647644	0
xCas9-BE4max	TAAGGCAGTGTCGGTGTCC	TTGTGTAAGGCAGTGTCGGTGTCCATGGG	5	0.00310974	0.2572181885215436	xCas9	0.3272550702095032	0.32565224170684814	0.3671117126941681	0.3636242747306824	0.3681427836418152	0.3503572165966034	0
Cas9-NG-BE4max	GGTGCCCAGAAAGATTGGC	TCCACGGTGCCCAGAAAGATTGGCTTGAA	4	0.0531019	0.4077570439915254	Cas9-NG	0.3713681101799011	0.34294384717941284	0.3600914478302002	0.355271	0.3681427836418152	0.35956336855888366	0
SpCas9-BE4max	TACCTCGGTGCATGATCTG	GGCCTTACCTCGGTGCATGATCTGGTGCT	2	0.00167176	0.25345962159658353	SpCas9	0.3218929171562195	0.3272480070590973	0.36077040433883667	0.3680555522441864	0.3515256345272064	0.3458985030651093	0
SpCas9-BE4max	GCTGGCCCGGAGGAAGCCG	CCGATGCTGGCCCGGAGGAAGCCGGTGCT	6	0.0258107	0.3211673835399018	SpCas9	0.37562867999076843	0.34893807768821716	0.39078450202941895	0.37285536527633667	0.3857778012752533	0.3747968852519989	0
SpG-BE4max	GATGACGACGTTGTTCTTG	TAGTTGATGACGACGTTGTTCTTGGCTGT	8	0.00254813	0.2557459473269472	SpG	0.31911635398864746	0.30251359939575195	0.31163257360458374	0.31167250871658325	0.3174668550491333	0.31248037815093993	0
xCas9-BE4max	ACATAGCCGACTACATGAC	CCACAACATAGCCGACTACATGACAGCCA	6	0.028284	0.328625	xCas9	0.37424904108047485	0.33745449781417847	0.37698328495025635	0.32355403900146484	0.34816068410873413	0.35208030939102175	0
Cas9-NG-BE4max	GAGCTTCGGACTGTCAGAT	CAGTAGAGCTTCGGACTGTCAGATCATAC	3	0.4974286527359948	0.996779	Cas9-NG	0.37562867999076843	0.376154	0.3946041464805603	0.3981653153896332	0.6365175843238831	0.436214	0
SpCas9-BE4max	GGCTGGCCGGTTGATGCGA	TAGTCGGCTGGCCGGTTGATGCGAGCGAT	2	0	0.24913582199236944	SpCas9	0.3351822793483734	0.3267587125301361	0.35590821504592896	0.31923389434814453	0.3298894762992859	0.33339451551437377	0
SpG-BE4max	AGTCCCTCGGCCTCATAGG	GAGCCAGTCCCTCGGCCTCATAGGCGTCC	5	0.7066913305675548	0.9998180351697536	SpG	0.8034683465957642	0.8594290018081665	0.8095347881317139	0.8944599628448486	0.9517924189567566	0.8637369036674499	0
Cas9-NG-BE4max	GTCTCCCTCTGCAGCCTGA	AGCTGGTCTCCCTCTGCAGCCTGAAGAAG	4	0.3256787802840434	0.9668760353021258	Cas9-NG	0.6839267611503601	0.7882226705551147	0.7492278218269348	0.8140535950660706	0.8037233948707581	0.7678308486938477	0
SpG-BE4max	AGGGGCCCATTTTCATGAT	ACTGAAGGGGCCCATTTTCATGATATTTT	5	0.000258933	0.24980228232610746	SpG	0.31125491857528687	0.3044607639312744	0.33194616436958313	0.309284	0.321605	0.31571013331413267	0
Cas9-NG-BE4max	GCATTCGGTGAGTTAAGAC	CGGATGCATTCGGTGAGTTAAGACTAAAA	1	0.033069	0.3432974478181909	Cas9-NG	0.3172729015350342	0.3288630247116089	0.3443824052810669	0.33776718378067017	0.3307259678840637	0.33180229663848876	0
xCas9-BE4max	TGCTTGCCCTTGGTTCGCA	AGTACTGCTTGCCCTTGGTTCGCAGGTTG	2	0.00113103	0.2520556759412056	xCas9	0.39003702998161316	0.3681759834289551	0.37329983711242676	0.32835856080055237	0.34700173139572144	0.36137462854385377	0
xCas9-BE4max	CAATTCCACAGCCCTTCCG	CATTCCAATTCCACAGCCCTTCCGACCAG	6	0	0.24913582199236944	xCas9	0.3065793812274933	0.28127503395080566	0.30336445569992065	0.28380879759788513	0.3057692050933838	0.2961593747138977	0
SpRY-BE4max	CCAAGCCCTGGAGGGGCTG	GTCCTCCAAGCCCTGGAGGGGCTGAAAAT	7	0.00306446	0.25709929375129303	SpRY	0.6031138896942139	0.5087818503379822	0.4391258955001831	0.46175840497016907	0.5213538408279419	0.5068267762660981	0
SpCas9-BE4max	TCGAGCGCAAATTCGACAA	TGAGATCGAGCGCAAATTCGACAAGTGGC	1	0.0127588	0.2833644326274133	SpCas9	0.3214494585990906	0.3229401111602783	0.35685300827026367	0.324145	0.35389235615730286	0.3358560085296631	0
SpRY-BE4max	TCCTCTCCCCAGCCCTCTG	CTGCATCCTCTCCCCAGCCCTCTGTACCA	6	0.3108954980932006	0.9597124219615034	SpRY	0.4559755027294159	0.5580402612686157	0.3923155665397644	0.45909422636032104	0.4644252061843872	0.4659701526165009	0
SpCas9-BE4max	ATCCCCCCGCCCGACGCCA	ACCCCATCCCCCCGCCCGACGCCAAAGAG	5	0.1188165905631659	0.6295113083727424	SpCas9	0.48489028215408325	0.3495546877384186	0.3691624402999878	0.4530741274356842	0.3681427836418152	0.4049648642539978	0
SpG-BE4max	CACAGTATAGGATCCAATG	GCTCTCACAGTATAGGATCCAATGTCAAA	2	0	0.24913582199236944	SpG	0.31751132011413574	0.3072736859321594	0.32765281200408936	0.3177213668823242	0.3195759057998657	0.3179470181465149	0
SpCas9-BE4max	GTGGCGCCTCTGAACCTAG	TGGACGTGGCGCCTCTGAACCTAGGCATG	4	0.00237854	0.2553024534733434	SpCas9	0.3201397657394409	0.32640668749809265	0.3459746837615967	0.3006577491760254	0.36253243684768677	0.33114226460456847	0
SpCas9-BE4max	AGCGGCCCAGAACAAGGTA	TGAACAGCGGCCCAGAACAAGGTATTATA	5	0.000858369	0.25134970956751485	SpCas9	0.31285756826400757	0.30076107382774353	0.32479551434516907	0.27922552824020386	0.3220853805541992	0.30794501304626465	0
SpCas9-BE4max	AACCTCCGGATTGATGAGG	ACCCCAACCTCCGGATTGATGAGGTAGCT	2	0.026782317717506096	0.32408631485543204	SpCas9	0.33799055218696594	0.34174489974975586	0.36443108320236206	0.3572625517845154	0.3727949261665344	0.35484480261802676	0
SpRY-BE4max	TACTCGGCCCAAGTAAGGG	ACCCCTACTCGGCCCAAGTAAGGGGGTGC	7	0.0182985	0.29908027749644434	SpRY	0.6683550477027893	0.670182	0.4901622533798218	0.763161	0.818851	0.682142	0
xCas9-BE4max	CAACCGCCCTTTGCAGGAC	CACGCCAACCGCCCTTTGCAGGACGATGA	8	0	0.24913582199236944	xCas9	0.31270772218704224	0.29478347301483154	0.3172803223133087	0.2951204776763916	0.3203412890434265	0.3080466568470001	0
SpCas9-BE4max	CTTTTCTAACTTCCAAAGA	AGCAACTTTTCTAACTTCCAAAGAAGTAA	5	0	0.24913582199236944	SpCas9	0.32829439640045166	0.3210204541683197	0.3623861074447632	0.3331618905067444	0.34312206506729126	0.33759698271751404	0
xCas9-BE4max	GTCTACCTCCCGCCATAAA	GGTCAGTCTACCTCCCGCCATAAAAAACT	5	0	0.24913582199236944	xCas9	0.3175313472747803	0.2904011905193329	0.3174018859863281	0.2975146174430847	0.3262907862663269	0.3098279654979706	0
xCas9-BE4max	GCCCTTAGGAAAATGACAA	TTTATGCCCTTAGGAAAATGACAAATTTC	1	0.0013587	0.25264615451279154	xCas9	0.30845001339912415	0.30000919103622437	0.33218249678611755	0.28450292348861694	0.31763148307800293	0.30855522155761717	0
SpCas9-BE4max	GAGCCGGATTGCCTGAACA	TGGATGAGCCGGATTGCCTGAACAGGAAA	3	0.1054762152958754	0.5858252315694729	SpCas9	0.7879877090454102	0.6552866697311401	0.5363889932632446	0.4840199947357178	0.5337982773780823	0.599496	0
xCas9-BE4max	CGCTCGCATCAACCGGCCA	AATATCGCTCGCATCAACCGGCCAGCCGA	4	0	0.24913582199236944	xCas9	0.37562867999076843	0.40051305294036865	0.38907408714294434	0.3023611009120941	0.3629607558250427	0.36610753536224366	0
SpRY-BE4max	GACTTTCCCGGTAACTATT	CTACTGACTTTCCCGGTAACTATTCCGGT	8	0.0363717	0.3536046093650671	SpRY	0.3542468547821045	0.32799631357192993	0.3333686590194702	0.33898523449897766	0.33188754320144653	0.33729692101478576	0
xCas9-BE4max	GCTCCCCGCACCAAGAACT	ACCATGCTCCCCGCACCAAGAACTATGGC	4	0.1647632041533807	0.7616486707867282	xCas9	0.37562867999076843	0.33108294010162354	0.3494972586631775	0.35338717699050903	0.35537540912628174	0.35299429297447205	0
SpG-BE4max	AGGGGCCCATTTTCATGAT	ACTGAAGGGGCCCATTTTCATGATATTTT	7	0.000517866	0.2504699307881936	SpG	0.3135563135147095	0.2867240309715271	0.3482862710952759	0.3063561022281647	0.31869637966156006	0.31472381949424744	0
SpRY-BE4max	TCCCCAGCAGCCACATATG	CCAGATCCCCAGCAGCCACATATGCCAGC	2	0.3839123473698424	0.9848477532477784	SpRY	0.4163351058959961	0.4138766825199127	0.4263938367366791	0.5826189517974854	0.48837798833847046	0.46552051305770875	0
SpCas9-BE4max	TAGCACCTCATAGGTCTCC	CTGAGTAGCACCTCATAGGTCTCCCGAGT	3	0.1980277481000665	0.8346600054569585	SpCas9	0.453939	0.40440985560417175	0.369102	0.38893938064575195	0.3681427836418152	0.3969066381454468	0
xCas9-BE4max	CGTCACCGCCTCCACCACC	GTCAGCGTCACCGCCTCCACCACCCAGGG	6	0.00527113	0.2629357285900581	xCas9	0.37339794635772705	0.3661232590675354	0.3283731937408447	0.6449177265167236	0.39769360423088074	0.4221011459827423	0
xCas9-BE4max	TCTTCCGGCACTTGTCAGA	GTTTTTCTTCCGGCACTTGTCAGAGATTT	8	0	0.24913582199236944	xCas9	0.30668389797210693	0.2875766158103943	0.31656330823898315	0.2819979786872864	0.32345473766326904	0.30325530767440795	0
Cas9-NG-BE4max	GCGGCCTCGATGCCCAGAG	TCCGGGCGGCCTCGATGCCCAGAGTTTTC	7	0.0735747	0.4770636741835518	Cas9-NG	0.31361	0.329941	0.36500316858291626	0.376582	0.3681427836418152	0.35065568089485166	0
xCas9-BE4max	TACTCGGAAATCTGGAGTG	CAATATACTCGGAAATCTGGAGTGTCAAA	2	0	0.24913582199236944	xCas9	0.30419832468032837	0.28228771686553955	0.3178600072860718	0.28973615169525146	0.3095496892929077	0.3007263779640198	0
xCas9-BE4max	GGCCATACGGAGACTAGCG	GCACGGGCCATACGGAGACTAGCGAAGGC	3	0.0531407	0.4078857790838557	xCas9	0.7167623043060303	0.4118380546569824	0.46212470531463623	0.5074131488800049	0.6562088131904602	0.5508694052696228	0
Cas9-NG-BE4max	CAGCTCGCTTGAGTTCCAA	CCAGTCAGCTCGCTTGAGTTCCAAGGCCT	7	0.00040032	0.2501666957858728	Cas9-NG	0.4067848324775696	0.36317312717437744	0.39133	0.3769652545452118	0.3873448371887207	0.3851195752620697	0
xCas9-BE4max	CAGACACCAAGCGGGTCTC	AATGACAGACACCAAGCGGGTCTCTTCCT	4	0	0.24913582199236944	xCas9	0.30783435702323914	0.29192665219306946	0.3064879775047302	0.29517823457717896	0.31613248586654663	0.3035119414329529	0
SpCas9-BE4max	TGAATCGGATCCAGAGTAA	AACACTGAATCGGATCCAGAGTAAGCTCT	5	0.00152672	0.25308252399247994	SpCas9	0.31414541602134705	0.29896998405456543	0.33843913674354553	0.28595900535583496	0.32146167755126953	0.3117950439453125	0
Cas9-NG-BE4max	GCCCCCATGCGCTCCTTGG	ACATTGCCCCCATGCGCTCCTTGGTGCAG	2	0.5069325735992403	0.9971723347112448	Cas9-NG	0.5888199210166931	0.49274560809135437	0.5459590554237366	0.5655702352523804	0.7171838879585266	0.5820557415485382	0
Cas9-NG-BE4max	GGAATGCGCCCACCAAGGC	CCCCGGGAATGCGCCCACCAAGGCCCTAG	8	0.000550055	0.25055301076942016	Cas9-NG	0.3139072060585022	0.32474106550216675	0.3404942452907562	0.31464487314224243	0.3316560387611389	0.3250886857509613	0
SpCas9-BE4max	ACCTCAAAGCTGTTCCGTC	CACGCACCTCAAAGCTGTTCCGTCCCAGT	9	0	0.24913582199236944	SpCas9	0.30451270937919617	0.2647295296192169	0.3022615313529968	0.2688919007778168	0.32620954513549805	0.29332104325294495	0
SpG-BE4max	CCTTAACCTTACCAGTTCA	TCCAGCCTTAACCTTACCAGTTCAAAGTT	7	0.0294288	0.3321060681957663	SpG	0.3306058645248413	0.29879656434059143	0.325676	0.3520691990852356	0.3384690582752228	0.3291233956813812	0
SpRY-BE4max	TGTGACCCCAAAGGCCCTC	AAAGCTGTGACCCCAAAGGCCCTCTTATG	7	0.00416732	0.26000563244501546	SpRY	0.3542468547821045	0.34767454862594604	0.3368367552757263	0.3593754172325134	0.35179	0.34998464584350586	0
SpRY-BE4max	ATCCAAGCTCCGTGTGAAG	TGCACATCCAAGCTCCGTGTGAAGCCCGG	9	0.020202	0.3045945501610272	SpRY	0.32773685455322266	0.3431648015975952	0.33843010663986206	0.33610057830810547	0.34383994340896606	0.3378544569015503	0
xCas9-BE4max	GTCGTTGAGACTGTCGGCA	GCTGGGTCGTTGAGACTGTCGGCAGGGGC	2	0.5288941058941059	0.9979076500664574	xCas9	0.8655118942260742	0.86751	0.8777884244918823	0.9112304449081421	0.7812550067901611	0.8606591939926147	0
SpCas9-BE4max	AAACATCAATCTGTTTAGT	TCGGTAAACATCAATCTGTTTAGTAGATG	6	0.0157068	0.2916656124585151	SpCas9	0.3252740800380707	0.32305431365966797	0.3285486102104187	0.3145110607147217	0.33399128913879395	0.3250758707523346	0
SpCas9-BE4max	CCCACCCGTGGAGGCCAGA	GAAGGCCCACCCGTGGAGGCCAGACCCAA	2	0.000650195	0.2508115931600246	SpCas9	0.31483200192451477	0.33106234669685364	0.33748888969421387	0.3050749897956848	0.31883710622787476	0.3214590668678284	0
SpCas9-BE4max	GTCACCAACTTCAATTATC	GGGGTGTCACCAACTTCAATTATCTTGGC	2	0.000459559	0.2503194835591989	SpCas9	0.3210262656211853	0.3212178945541382	0.3203495144844055	0.31681346893310547	0.3327111601829529	0.3224236607551575	0
SpG-BE4max	TGTCGGCCGAGGGTCAGGA	GCACCTGTCGGCCGAGGGTCAGGAGGGCC	3	0.43074107139043255	0.9919825346400356	SpG	0.9411478042602539	0.976588	0.918894	0.9917829036712646	0.9991438984870911	0.9655112862586975	0
xCas9-BE4max	GCCCACCCATGGGTCCAGT	CTATAGCCCACCCATGGGTCCAGTCAGTG	1	0.00535332	0.26315476131014304	xCas9	0.32531630992889404	0.3287982642650604	0.34379756450653076	0.3451758027076721	0.341788	0.3369752109050751	0
SpCas9-BE4max	TAACTTCATCCAGAATTGG	CATAATAACTTCATCCAGAATTGGACAAA	6	0.00104384	0.2518297888591565	SpCas9	0.30344873666763306	0.2868260145187378	0.32933366298675537	0.27750545740127563	0.3144938051700592	0.3023215353488922	0
SpG-BE4max	TATTCGTATGATGGGTCCC	GTTCATATTCGTATGATGGGTCCCCCATG	4	0	0.24913582199236944	SpG	0.3396982252597809	0.32142290472984314	0.3462781310081482	0.3222007751464844	0.328584	0.3316367447376251	0
SpG-BE4max	CCCACACAGTCCGAAGTAG	CCCCACCCACACAGTCCGAAGTAGACCAG	2	0.00323742	0.2575536671874565	SpG	0.3195944130420685	0.33289021253585815	0.34725984930992126	0.3329991102218628	0.3559190034866333	0.3377325177192688	0
SpRY-BE4max	CGGGCCTAGCAATCGCTTT	CATACCGGGCCTAGCAATCGCTTTAAAAC	5	0.3673115436994312	0.9810371844352556	SpRY	0.46378588676452637	0.39124029874801636	0.38247019052505493	0.44748494029045105	0.4628046452999115	0.42955719232559203	0
SpRY-BE4max	CAAGCGGTCCGAGGTGGAA	TTCATCAAGCGGTCCGAGGTGGAAGAAGT	8	0.17836850649350644	0.7939282933575029	SpRY	0.6252052187919617	0.7581555843353271	0.6858022212982178	0.5934563875198364	0.6124616861343384	0.6550162196159363	0
SpG-BE4max	CGGGCTCCATGTCCCCGTT	GGCCTCGGGCTCCATGTCCCCGTTGAACA	4	0.020440919116504898	0.3052906223599213	SpG	0.45825445652008057	0.4584144353866577	0.3798735439777374	0.4105604290962219	0.4251782298088074	0.426456	0
SpCas9-BE4max	AAGCCACCACCTAGAATCG	ATAAAAAGCCACCACCTAGAATCGAAAGG	6	0	0.24913582199236944	SpCas9	0.32140490412712097	0.3226418197154999	0.3576810956001282	0.31198638677597046	0.32551178336143494	0.3278451979160309	0
SpRY-BE4max	CCTGGCCCCTGTCATCTTC	CCCCTCCTGGCCCCTGTCATCTTCTGTCC	6	0.14764030612244894	0.7163351359263211	SpRY	0.3542468547821045	0.4140471816062927	0.39674973487854004	0.38716381788253784	0.3577244281768799	0.381986	0
SpG-BE4max	ACCTGTCGGCCGAGGGTCA	GGGGCACCTGTCGGCCGAGGGTCAGGAGG	9	0.000318878	0.2499567406996364	SpG	0.41884201765060425	0.3890821933746338	0.3892841637134552	0.582765	0.51869	0.45973268151283264	0
SpG-BE4max	GGAGCTCCGATCCTTTGAT	GAGTTGGAGCTCCGATCCTTTGATGACAA	7	0.00146413	0.2529199166997733	SpG	0.3256293535232544	0.3088369369506836	0.31897222995758057	0.3200112581253052	0.327441	0.3201781570911407	0
SpG-BE4max	TCGCACCACGTTTTTTCAT	TATATTCGCACCACGTTTTTTCATCATGT	8	0	0.24913582199236944	SpG	0.31882330775260925	0.3029780983924866	0.31316637992858887	0.3069813847541809	0.3216174840927124	0.3127133309841156	0
SpRY-BE4max	CCTTACGTCCATCTGATTT	AGCTGCCTTACGTCCATCTGATTTCTCAG	1	0.1091061060847255	0.5978783964805802	SpRY	0.33072882890701294	0.34774667024612427	0.32974669337272644	0.3398115336894989	0.3500518798828125	0.339617	0
xCas9-BE4max	TGTGCTGCATCATATCGGC	ACATTTGTGCTGCATCATATCGGCCCATC	7	0	0.24913582199236944	xCas9	0.3029797077178955	0.2924076318740845	0.3139379918575287	0.2829425036907196	0.30604416131973267	0.2996623992919922	0
SpCas9-BE4max	CGTACTGTCTAGTTCTGTA	CCATCCGTACTGTCTAGTTCTGTAGACAA	8	0.0075188	0.26896753363466785	SpCas9	0.31601929664611816	0.2837925851345062	0.33442819118499756	0.287226	0.331815	0.3106561839580536	0
Cas9-NG-BE4max	AGGCGTCGCTCCATGGGGC	CCACCAGGCGTCGCTCCATGGGGCTGAGC	3	0.18201785998801234	0.8020149723641541	Cas9-NG	0.8665966987609863	0.9008228778839111	0.8014826774597168	0.8866176009178162	0.9250099062919617	0.8761059522628785	0
SpCas9-BE4max	GCCTCGGCCCGGGCCGGGG	TCATCGCCTCGGCCCGGGCCGGGGAGACA	8	0	0.24913582199236944	SpCas9	0.4175577163696289	0.44747063517570496	0.3867824673652649	0.3724144697189331	0.5923224687576294	0.44330955147743223	0
SpG-BE4max	CCAATCGGTTAATTGTTGA	CCGTCCCAATCGGTTAATTGTTGATGAAG	5	0.0248896	0.3184131424534261	SpG	0.34406429529190063	0.3470870852470398	0.37699687480926514	0.37410974502563477	0.35876938700675964	0.360205	0
SpCas9-BE4max	CTCGCCGCTGCCTCCTCCG	CCACTCTCGCCGCTGCCTCCTCCGCATGG	4	0.013308	0.28489994776444416	SpCas9	0.32830584049224854	0.3998337388038635	0.36862337589263916	0.3111913204193115	0.35248303413391113	0.3520874619483948	0
Cas9-NG-BE4max	AGCCGGCCTGCCATGGCCA	TGGATAGCCGGCCTGCCATGGCCATCTTT	3	0.00255624	0.2557671509933435	Cas9-NG	0.37562867999076843	0.47240182757377625	0.37781721353530884	0.38893938064575195	0.3681427836418152	0.3965859770774841	0
SpCas9-BE4max	CACCCCCCAGGCCATCTCT	TGCTCCACCCCCCAGGCCATCTCTCTCAC	2	0.000780267	0.25114773136849033	SpCas9	0.3225952386856079	0.3027776777744293	0.3244994282722473	0.283052	0.3184306025505066	0.31027098894119265	0
Cas9-NG-BE4max	GCCCCGCAATGAGGTGGGT	CCTCGGCCCCGCAATGAGGTGGGTGAGTG	3	0.30054499962840936	0.9538365647812144	Cas9-NG	0.8585576415061951	0.8473526239395142	0.7116656303405762	0.877852	0.8440011739730835	0.8278858542442322	0
SpG-BE4max	GGCCTGACCAACCTCTCCA	CCGGCGGCCTGACCAACCTCTCCAAGATG	2	0.0854695	0.5179185195990585	SpG	0.6158878803253174	0.7695679068565369	0.7056151032447815	0.6296952962875366	0.5638357400894165	0.6569203853607177	0
SpG-BE4max	ACCTCACGTTAGAATTTTT	GCCACACCTCACGTTAGAATTTTTGGAAG	4	0.0307554	0.3361633514309373	SpG	0.3542468547821045	0.33537763357162476	0.36946848034858704	0.3384460210800171	0.3332595229148865	0.34615970253944395	0
SpRY-BE4max	GACACGGTTGTCGTGATGG	TGGAGGACACGGTTGTCGTGATGGCACTG	2	0.11422413793103445	0.6146709370120188	SpRY	0.5116597414016724	0.4097919762134552	0.5058144330978394	0.5561436414718628	0.5672805905342102	0.5101380765438079	0
SpCas9-BE4max	ACCCCAGCGCCACCCCGGA	AGCCAACCCCAGCGCCACCCCGGAGGTAC	3	0.15014580447619735	0.7232813923372035	SpCas9	0.5866459608078003	0.4164200723171234	0.7340336441993713	0.38893938064575195	0.7206038236618042	0.5693285763263702	0
xCas9-BE4max	CCCACCCGTGGAGGCCAGA	GAAGGCCCACCCGTGGAGGCCAGACCCAA	4	0.00210084	0.25457733385053044	xCas9	0.31148087978363037	0.31351977586746216	0.3083789348602295	0.3003893792629242	0.31649887561798096	0.31005356907844545	0
Cas9-NG-BE4max	TCTTCTCAAAGTCGTCATC	ACTGATCTTCTCAAAGTCGTCATCCTTCA	6	0.00536398	0.2631831689103935	Cas9-NG	0.3177065849304199	0.3027755618095398	0.31718677282333374	0.31677156686782837	0.33280932903289795	0.31744996309280393	0
Cas9-NG-BE4max	ACCTCCGTGTGGCCGTCCT	CCTAGACCTCCGTGTGGCCGTCCTGGGGA	5	0.4619050365521319	0.994762	Cas9-NG	0.8597601652145386	0.8407738208770752	0.8881193399429321	0.9210612773895264	0.9526571035385132	0.8924743413925171	0
xCas9-BE4max	CAGGATCCAAGAACAATAT	AGGGTCAGGATCCAAGAACAATATTTTTT	7	0	0.24913582199236944	xCas9	0.30502164363861084	0.2835504412651062	0.2980572581291199	0.2700413763523102	0.33135998249053955	0.29760614037513733	0
SpRY-BE4max	CACCTCCAGCCCTGGCCGT	GCCCTCACCTCCAGCCCTGGCCGTGACCT	6	0.11230757525804566	0.6084121836067744	SpRY	0.5403717160224915	0.6065014004707336	0.44083088636398315	0.6553868055343628	0.5574021339416504	0.5600985884666443	0
SpRY-BE4max	GTGGGCGTGAGCGCTTCGA	GATCCGTGGGCGTGAGCGCTTCGAGATGT	5	0.3349737424447601	0.9707329533665312	SpRY	0.5875928997993469	0.7065372467041016	0.7929600477218628	0.8107800483703613	0.7988420724868774	0.739342	0
SpCas9-BE4max	GACCAACCTCTCCAAGATG	GGCCTGACCAACCTCTCCAAGATGCCCGC	2	0	0.24913582199236944	SpCas9	0.31304848194122314	0.3011510372161865	0.34457096457481384	0.306918	0.3053037226200104	0.31419848203659057	0
Cas9-NG-BE4max	CTCCTGGTCGGGGTGGGCG	AATGCCTCCTGGTCGGGGTGGGCGTCCCA	2	0	0.24913582199236944	Cas9-NG	0.4012041389942169	0.39015161991119385	0.3780677020549774	0.35980257391929626	0.3681427836418152	0.3794737637042999	0
SpG-BE4max	CTCCCGCACCTGTGGAGAA	TCATACTCCCGCACCTGTGGAGAAAAATG	3	0.16397087612294664	0.7596657109140909	SpG	0.470198	0.5294305682182312	0.42989200353622437	0.38893938064575195	0.3744783103466034	0.43858773112297056	0
SpRY-BE4max	AATTTCCGTGTGGATGTAG	TCTAGAATTTCCGTGTGGATGTAGTACAC	6	0.2882326007326007	0.9457845188067194	SpRY	0.593363	0.45577526092529297	0.4986134171485901	0.4163459539413452	0.5314286947250366	0.4991053342819214	0
xCas9-BE4max	ATCTTCTTCCTCTTCTAGC	GTTACATCTTCTTCCTCTTCTAGCCTTTC	9	0	0.24913582199236944	xCas9	0.29504716396331787	0.278261	0.3050975799560547	0.2603812515735626	0.31860944628715515	0.29147923588752744	0
SpG-BE4max	GGCAGCTATGGAACTGGCC	GCTCTGGCAGCTATGGAACTGGCCCAGAT	2	0	0.24913582199236944	SpG	0.5179669260978699	0.712243	0.4730167090892792	0.6391263008117676	0.4893403947353363	0.5663386344909668	0
xCas9-BE4max	CCCACTATGCCCCTTATTG	TCCACCCCACTATGCCCCTTATTGTATCT	1	0.0365304	0.3541034179934287	xCas9	0.31511151790618896	0.2916632890701294	0.3364962637424469	0.2899993658065796	0.3218969404697418	0.3110334753990173	0
xCas9-BE4max	AAGATCTCATCACAGTTGG	CATAGAAGATCTCATCACAGTTGGGCACC	5	0.00660793	0.2665126381206874	xCas9	0.3326752781867981	0.33036187291145325	0.34830421209335327	0.33250176906585693	0.3681427836418152	0.34239718317985535	0
SpCas9-BE4max	GACACAGCGGCGGTCCATG	TAGTAGACACAGCGGCGGTCCATGTACAT	7	0.000766388	0.2511118502655348	SpCas9	0.32142898440361023	0.2864925265312195	0.3060874938964844	0.28788089752197266	0.31480324268341064	0.3033386290073395	0
Cas9-NG-BE4max	GCTTGCGGGCAGGGCGCTC	GCGGCGCTTGCGGGCAGGGCGCTCCTCGT	9	0.000540541	0.25052845168108523	Cas9-NG	0.32956942915916443	0.3308979272842407	0.33183127641677856	0.3208516836166382	0.322498	0.32713	0
SpRY-BE4max	CCGGCACCCGCGTCCGCGC	CCCGCCCGGCACCCGCGTCCGCGCCATGG	8	0.1134903309137877	0.6122789612663923	SpRY	0.3542468547821045	0.4138766825199127	0.39674973487854004	0.38716381788253784	0.372822	0.38497183918952943	0
SpG-BE4max	ATCAGCGTACCAAAAACTT	GTGCTATCAGCGTACCAAAAACTTTGACA	9	0.00259067	0.25585727126564617	SpG	0.3313923478126526	0.3315560817718506	0.3289676606655121	0.30980002880096436	0.3358795940876007	0.3275191426277161	0
Cas9-NG-BE4max	ACTTACCCGCATGGCTGTT	AGGTTACTTACCCGCATGGCTGTTTCGAA	1	0.00100402	0.2517266532245476	Cas9-NG	0.31435248255729675	0.2998083531856537	0.32839256525039673	0.320004	0.32872170209884644	0.31825579404830934	0
SpG-BE4max	CGGCCTCGGGCTCCATGTC	GGCGCCGGCCTCGGGCTCCATGTCCCCGT	6	0.00153846	0.25311304289641123	SpG	0.34938693046569824	0.41093677282333374	0.3874189853668213	0.3706231415271759	0.364525	0.3765781998634338	0
SpG-BE4max	CTTTTGCCCGATCGTTGTT	GATCACTTTTGCCCGATCGTTGTTCACAT	7	0	0.24913582199236944	SpG	0.3175780773162842	0.3061211109161377	0.3168834447860718	0.3187757134437561	0.33570486307144165	0.3190126419067383	0
xCas9-BE4max	TACACCGGCGGCCCCTGCA	GCTCCTACACCGGCGGCCCCTGCACCAGC	4	0	0.24913582199236944	xCas9	0.3212991952896118	0.3015306890010834	0.3381746709346771	0.3147146999835968	0.3357661962509155	0.32229709029197695	0
Cas9-NG-BE4max	TGCGGAAGGGGATGATCCA	GCGGGTGCGGAAGGGGATGATCCAGATGT	2	0.3942307692307692	0.9868251542072309	Cas9-NG	0.701818	0.7737804055213928	0.7569772005081177	0.822995	0.7628515958786011	0.7636842608451844	0
xCas9-BE4max	GGGCGCACAGACACAGCGT	ACGAGGGGCGCACAGACACAGCGTACCGC	7	0	0.24913582199236944	xCas9	0.3237321376800537	0.32558751106262207	0.3171992003917694	0.29937225580215454	0.3202446699142456	0.31722715497016907	0
SpRY-BE4max	GAGGCCCGAGGGTCTGTGC	ATGATGAGGCCCGAGGGTCTGTGCTGGAC	6	0.24810127003291074	0.9094856680916896	SpRY	0.8393973708152771	0.8910910487174988	0.8994587659835815	0.8265384435653687	0.8956665992736816	0.8704304456710815	0
Cas9-NG-BE4max	CCACCACTTTTTTGTTGGT	GGGATCCACCACTTTTTTGTTGGTCTTGT	6	0.00183632	0.2538878883434981	Cas9-NG	0.3093549609184265	0.30522361397743225	0.3193718492984772	0.32129621505737305	0.3245267868041992	0.31595468521118164	0
SpCas9-BE4max	GCCTCAAGTTCTACAGCCT	CAGAAGCCTCAAGTTCTACAGCCTGTAGG	2	0	0.24913582199236944	SpCas9	0.3236943483352661	0.34283992648124695	0.3436730206012726	0.3160947561264038	0.3245803713798523	0.33017648458480836	0
xCas9-BE4max	CACGCCAGACTTCCAGTGG	ACCATCACGCCAGACTTCCAGTGGGATGA	4	0.0014245	0.252817	xCas9	0.5000919103622437	0.380616	0.46115726232528687	0.38893938064575195	0.5594909191131592	0.4580590486526489	0
SpG-BE4max	ACCGCTACCCTAATATCGA	TTGTAACCGCTACCCTAATATCGAACTAT	1	0	0.24913582199236944	SpG	0.3137032985687256	0.31178754568099976	0.32908105850219727	0.31278419494628906	0.31825655698776245	0.31712253093719484	0
SpG-BE4max	GTACCGCTGACGGGGCGCC	AGGCCGTACCGCTGACGGGGCGCCCGGGG	6	0.0140989	0.28712010111379177	SpG	0.5732402801513672	0.7884206771850586	0.7358633279800415	0.7289653420448303	0.7398072481155396	0.7132593750953674	0
SpG-BE4max	ACCTGCTGCCACCTTGGCT	AAACTACCTGCTGCCACCTTGGCTTTAGA	8	0.00065445	0.25082258490872283	SpG	0.3204529285430908	0.310579	0.31290990114212036	0.3097902536392212	0.32565146684646606	0.31587678790092466	0
SpG-BE4max	CAGCAACTTTTCTAACTTC	AGTTTCAGCAACTTTTCTAACTTCCAAAG	3	0.00288916	0.2566392871339319	SpG	0.323212	0.3190085291862488	0.3362528681755066	0.3199840486049652	0.3185010254383087	0.32339162826538087	0
Cas9-NG-BE4max	CCCGTCTACCTCACTCTTG	ATAAGCCCGTCTACCTCACTCTTGGAGCG	2	0.5001501586641549	0.9968968690802492	Cas9-NG	0.6849153637886047	0.702192	0.7660852074623108	0.844657	0.8718966245651245	0.773949	0
Cas9-NG-BE4max	ATGGCCATGGCGCGGACGC	TGTAGATGGCCATGGCGCGGACGCGGGTG	4	0.5939287418844081	0.9991431503032302	Cas9-NG	0.960295	0.9539275169372559	0.9280973672866821	0.980557	0.9860235452651978	0.9617800116539001	0
Cas9-NG-BE4max	TTTCCCCTCTGTCAATTGG	AAGCATTTCCCCTCTGTCAATTGGCTCAT	3	0.1085980662983425	0.596198	Cas9-NG	0.32599782943725586	0.33699116110801697	0.3564438819885254	0.3303341865539551	0.3657418489456177	0.3431017816066742	0
SpRY-BE4max	AGCGCCCCTCATCGTCCTG	GACACAGCGCCCCTCATCGTCCTGCAAAG	2	0.0243186	0.31671188225286306	SpRY	0.6154122948646545	0.6431213617324829	0.5178812146186829	0.6150324940681458	0.6839610934257507	0.6150816917419434	0
SpRY-BE4max	CTGGCCACCACAACCGGCT	CTGGGCTGGCCACCACAACCGGCTGGGGG	5	0.18778953449806884	0.8143123267517646	SpRY	0.8971567153930664	0.9374411106109619	0.9284051656723022	0.9594786167144775	0.9684309959411621	0.9381825208663941	0
SpG-BE4max	CATTTCCTCTCCAAAGTCA	AGGATCATTTCCTCTCCAAAGTCACAGAA	6	0.0229952	0.31278805722150893	SpG	0.3542468547821045	0.3852604031562805	0.3739326000213623	0.3621847331523895	0.3459320068359375	0.3643113195896149	0
SpCas9-BE4max	TAGCCGTGACTCAGATGGA	GATATTAGCCGTGACTCAGATGGAATGGA	3	0.13678206169850984	0.6850522942397864	SpCas9	0.411194	0.38121142983436584	0.3811502456665039	0.4502132534980774	0.3681427836418152	0.39838231205940244	0
SpCas9-BE4max	CATCCCGTCATGAGATCAG	ATACACATCCCGTCATGAGATCAGCAATG	3	0.010717859677268252	0.27770177329099777	SpCas9	0.3292873501777649	0.3305623531341553	0.34787094593048096	0.3073931634426117	0.34655219316482544	0.3323332011699677	0
SpRY-BE4max	GCCCCCTCCCCCGGGAATG	ACAGGGCCCCCTCCCCCGGGAATGCGCCC	9	0.0187665	0.30043076824642445	SpRY	0.43527138233184814	0.4138766825199127	0.3793237805366516	0.33996957540512085	0.3681427836418152	0.3873168408870697	0
SpRY-BE4max	TTTCTATCAGATTTCTTAT	CTTCTTTTCTATCAGATTTCTTATGTTCA	7	0	0.24913582199236944	SpRY	0.3306221663951874	0.3254554569721222	0.332631	0.32446593046188354	0.337707	0.33017638325691223	0
SpG-BE4max	GACTCTCAAAGGCACTGTT	GTAAAGACTCTCAAAGGCACTGTTTCTCA	2	0.000466853	0.2503383020073072	SpG	0.318206	0.3089725971221924	0.33053091168403625	0.3144187331199646	0.3232877850532532	0.3190831780433655	0
xCas9-BE4max	GACCCAGCCTCCCAAGCCG	CATTGGACCCAGCCTCCCAAGCCGCACTG	3	0.00825213	0.2709542999657292	xCas9	0.4292055666446686	0.3403123617172241	0.4010013937950134	0.30868667364120483	0.3628414571285248	0.3684094905853271	0
SpRY-BE4max	CGCTCGGGGCCACTGCTGT	CATACCGCTCGGGGCCACTGCTGTCTGGG	9	0.00503778	0.2623145454646376	SpRY	0.3542468547821045	0.4073093831539154	0.380452	0.40196457505226135	0.3721981644630432	0.3832342803478241	0
SpG-BE4max	ATCCTTTCGAAGTCATCGT	CTGAGATCCTTTCGAAGTCATCGTCTTTG	3	0.00221101	0.25486483672832305	SpG	0.31443098187446594	0.3002713620662689	0.34053242206573486	0.3181194067001343	0.32725775241851807	0.32012238502502444	0
SpCas9-BE4max	ACTTGGCGGCCACCAGCCG	TGTGCACTTGGCGGCCACCAGCCGGGCCG	6	0	0.24913582199236944	SpCas9	0.5362639427185059	0.33889	0.4426790177822113	0.3754613399505615	0.609003	0.46045945286750795	0
SpG-BE4max	GGGCTCCCAAATTGAAAGG	TGACAGGGCTCCCAAATTGAAAGGAATAT	5	0	0.24913582199236944	SpG	0.40746623277664185	0.2771778404712677	0.3537989854812622	0.38893938064575195	0.3858623802661896	0.36264896392822266	0
SpRY-BE4max	TTCCCCCCAGAATGGAACA	TAAACTTCCCCCCAGAATGGAACAGAACT	7	0.0627803	0.4402374597600927	SpRY	0.5382994413375854	0.5747215747833252	0.4351164698600769	0.4454790949821472	0.5386817455291748	0.5064596652984619	0
xCas9-BE4max	AGCCTCCGATGACCATGGT	AGCATAGCCTCCGATGACCATGGTGTTCC	6	0.00461165	0.2611825663048236	xCas9	0.34417951107025146	0.30698931217193604	0.3181750774383545	0.2960818111896515	0.3284953236579895	0.3187842071056366	0
SpCas9-BE4max	CACGGCAGGCTGAGCCAGT	CCGGGCACGGCAGGCTGAGCCAGTTCAGA	5	0.00208086	0.254525	SpCas9	0.31286653876304626	0.3191142976284027	0.33197271823883057	0.2958641052246094	0.31258633732795715	0.3144807994365692	0
SpCas9-BE4max	GGCGCCGAGCAAAGGTGGC	TAGTAGGCGCCGAGCAAAGGTGGCAGCTG	5	0.0131148	0.28435908328965104	SpCas9	0.7094221711158752	0.43600767850875854	0.5381404161453247	0.38893938064575195	0.46107587218284607	0.5067171037197113	0
SpG-BE4max	CGCCGGCGCCGGCCTCGGG	GCCGGCGCCGGCGCCGGCCTCGGGCTCCA	2	0	0.24913582199236944	SpG	0.37562867999076843	0.5590730309486389	0.44263631105422974	0.6824195384979248	0.39636436104774475	0.4912243843078613	0
xCas9-BE4max	TACGGCAGCTGTGTGAGCA	GGTGGTACGGCAGCTGTGTGAGCAGGCCC	8	0.00126904	0.25241350222216874	xCas9	0.4140997529029846	0.33868592977523804	0.3443087339401245	0.328641	0.3654226064682007	0.3582316875457764	0
SpCas9-BE4max	TAGCCCACCCATGGGTCCA	ACCTATAGCCCACCCATGGGTCCAGTCAG	9	0.00798188	0.2702210699344837	SpCas9	0.3160181939601898	0.2865484356880188	0.3394947052001953	0.27508553862571716	0.3118000030517578	0.3057893753051758	0
SpCas9-BE4max	GTGGCAGCGACTCTGGAAA	TTTTTGTGGCAGCGACTCTGGAAAAAAAA	4	0	0.24913582199236944	SpCas9	0.3493702709674835	0.3125140070915222	0.3595767319202423	0.39153021574020386	0.34721046686172485	0.35204033851623534	0
SpCas9-BE4max	GTGGGCGTGAGCGCTTCGA	GATCCGTGGGCGTGAGCGCTTCGAGATGT	5	0.00312747	0.2572647745312952	SpCas9	0.3347311019897461	0.31857115030288696	0.3751404881477356	0.2971467971801758	0.36513298749923706	0.3381445050239563	0
SpG-BE4max	TCGGACATCCTCTTGGGTC	ATGAGTCGGACATCCTCTTGGGTCATCTC	5	0	0.24913582199236944	SpG	0.3103565275669098	0.3202870488166809	0.34906327724456787	0.307711	0.3278253674507141	0.32304866909980773	0
SpCas9-BE4max	GCTCCATGTCCCCGTTGAA	CTCGGGCTCCATGTCCCCGTTGAACAGAG	4	0.23695000856017803	0.8960491354572575	SpCas9	0.33067166805267334	0.3427172899246216	0.3575385808944702	0.3432900607585907	0.351188	0.3450810253620148	0
SpG-BE4max	GGCAATCCGGAATCCTCTG	TTTATGGCAATCCGGAATCCTCTGGAGTG	2	0.00807754	0.27048047740818737	SpG	0.4993898272514343	0.5774215459823608	0.4584321677684784	0.4887983202934265	0.4850750267505646	0.5018233776092529	0
SpRY-BE4max	CTTTCGTATAAGCCCTCAC	TCTTGCTTTCGTATAAGCCCTCACAACAA	4	0.4350942400844084	0.992445	SpRY	0.49445152282714844	0.6035389304161072	0.4483748972415924	0.47526395320892334	0.38507747650146484	0.48134135603904726	0
Cas9-NG-BE4max	ACGCCGGATCCATGAAGGA	TGCAGACGCCGGATCCATGAAGGAATCGG	4	0.0779165	0.4919695983950165	Cas9-NG	0.37562867999076843	0.7544758319854736	0.384954	0.5796853303909302	0.4041260778903961	0.4997739911079407	0
SpG-BE4max	GGCCCTTGTGGGCCCTGTA	ATACTGGCCCTTGTGGGCCCTGTACTGAG	2	0	0.24913582199236944	SpG	0.3250194191932678	0.3318081200122833	0.3379734754562378	0.3528285622596741	0.3615235686302185	0.3418306291103363	0
xCas9-BE4max	GACTGCCCGCAGGTTATCA	GCCATGACTGCCCGCAGGTTATCACCTTC	2	0.00050813	0.2504448046350679	xCas9	0.3040148913860321	0.27430951595306396	0.30943816900253296	0.27160415053367615	0.3046395182609558	0.2928012490272522	0
Cas9-NG-BE4max	GGCAAAATCCACTTCTTCC	CAGCCGGCAAAATCCACTTCTTCCACCTC	8	0.000513347	0.25045826760456896	Cas9-NG	0.31887248158454895	0.30719152092933655	0.3170568645000458	0.30290812253952026	0.31267857551574707	0.31174151301383973	0
SpRY-BE4max	TCTTCCCGTCTGGCCGAGA	CTCGCTCTTCCCGTCTGGCCGAGAGTTTG	1	0.1090700637944732	0.5977592708550189	SpRY	0.4835096597671509	0.47206196188926697	0.46493077278137207	0.47491514682769775	0.4407362937927246	0.46723076701164246	0
xCas9-BE4max	CACCACCTGGATTCAGAGA	TGCACCACCACCTGGATTCAGAGACAGAG	5	0	0.24913582199236944	xCas9	0.3357045650482178	0.3354954123497009	0.3576671779155731	0.323967	0.32923823595046997	0.3364145398139954	0
xCas9-BE4max	TACGACACCACAGAGGAAA	AAAGGTACGACACCACAGAGGAAAAGTTA	7	0	0.24913582199236944	xCas9	0.3304664194583893	0.31225109100341797	0.3204805254936218	0.31374919414520264	0.32158535718917847	0.319707	0
SpCas9-BE4max	GCCCGTCTGGGCACTGCAT	GGCTGGCCCGTCTGGGCACTGCATCAGCC	2	0.2537662337662337	0.9156953068987604	SpCas9	0.5011473894119263	0.34031370282173157	0.42574289441108704	0.38893938064575195	0.5010353922843933	0.431436	0
Cas9-NG-BE4max	TATTTGCCCCCCGAGGTGA	CCCCGTATTTGCCCCCCGAGGTGAGCACC	9	0.0121354	0.28162731871377283	Cas9-NG	0.32245808839797974	0.3352632522583008	0.3554103970527649	0.3425839841365814	0.3407035768032074	0.3392838597297668	0
SpRY-BE4max	GTGCCGGAACTCACCCAGC	TCACAGTGCCGGAACTCACCCAGCAGGTC	9	0.00119617	0.25222453932256705	SpRY	0.3291618525981903	0.4138766825199127	0.3313702940940857	0.31421247124671936	0.3548808693885803	0.3487004339694977	0
SpCas9-BE4max	GCTCCTCTCCCCAGCCAAA	CACCAGCTCCTCTCCCCAGCCAAAGAAGA	6	0	0.24913582199236944	SpCas9	0.32832595705986023	0.33389797806739807	0.36427852511405945	0.30616506934165955	0.3388012647628784	0.3342937588691711	0
SpRY-BE4max	CGCGCACCGCCGTGTGACA	ACCCACGCGCACCGCCGTGTGACAGTGGC	7	0.10396205457521623	0.5807659831034649	SpRY	0.38120314478874207	0.403382	0.3591073155403137	0.5770915746688843	0.4628831446170807	0.43673349022865293	0
SpRY-BE4max	CATAGCCGACTACATGACA	CACAACATAGCCGACTACATGACAGCCAA	6	0.0430014	0.37470265694326377	SpRY	0.5039849281311035	0.48223409056663513	0.4357426166534424	0.45457181334495544	0.6206019520759583	0.49942708015441895	0
SpG-BE4max	CCTTCGGGCCCAAGTGAGT	TCTGACCTTCGGGCCCAAGTGAGTAAGTG	8	0.0379747	0.3586573653726637	SpG	0.3296375870704651	0.34392836689949036	0.36325111985206604	0.3498076796531677	0.3443710207939148	0.3461991548538208	0
Cas9-NG-BE4max	CACCCGCAAGGGTGGTGAG	ATCATCACCCGCAAGGGTGGTGAGCGCAC	6	0.0153765	0.2907282975597446	Cas9-NG	0.6858280897140503	0.45627114176750183	0.6369554400444031	0.5786568522453308	0.5759091377258301	0.5867241322994232	0
Cas9-NG-BE4max	ACTCCCGCACCTGTGGAGA	CTCATACTCCCGCACCTGTGGAGAAAAAT	5	0.1453844178158018	0.7099916311681179	Cas9-NG	0.472739	0.45833835005760193	0.42328083515167236	0.38893938064575195	0.5736263990402222	0.4633848011493683	0
SpG-BE4max	TCCAGAAGCCATGGCGCGC	TCGGCTCCAGAAGCCATGGCGCGCGCCTC	1	0.000742979	0.251051	SpG	0.32964423298835754	0.33493050932884216	0.3602113723754883	0.32452070713043213	0.3681427836418152	0.34348992109298704	0
Cas9-NG-BE4max	TCCCCGCTCTCAAACCCGT	CAAAGTCCCCGCTCTCAAACCCGTGTCGG	1	0.10455523672883783	0.58275	Cas9-NG	0.5093507170677185	0.6227471828460693	0.4255076050758362	0.38893938064575195	0.7763857245445251	0.5445861220359802	0
xCas9-BE4max	TTACGCTCCTACAATGCTG	GGTGCTTACGCTCCTACAATGCTGACACT	8	0	0.24913582199236944	xCas9	0.3111819624900818	0.30207061767578125	0.31262725591659546	0.282806	0.31742119789123535	0.30522148609161376	0
SpRY-BE4max	GAAGTCAACAGGGAAAGGA	GCTGAGAAGTCAACAGGGAAAGGAGATAG	8	0.0018226	0.2538521710550944	SpRY	0.4843538701534271	0.45885035395622253	0.3755453824996948	0.37119442224502563	0.3681427836418152	0.4116173624992371	0
SpRY-BE4max	CCACGGGTGTTTTTCCGGT	CGGCTCCACGGGTGTTTTTCCGGTATCCT	1	0	0.24913582199236944	SpRY	0.3221411108970642	0.34436851739883423	0.36320194602012634	0.32994407415390015	0.3504190146923065	0.3420149326324463	0
Cas9-NG-BE4max	TCCGACCCTTGAAGTTCAA	GATTTTCCGACCCTTGAAGTTCAATACCA	6	0.0986949	0.5630408116338259	Cas9-NG	0.32290899753570557	0.3180691599845886	0.3213244676589966	0.3022224009037018	0.3358640670776367	0.32007781863212587	0
Cas9-NG-BE4max	GGACAACTGCAGCTACTCT	AAAAAGGACAACTGCAGCTACTCTGATGA	9	0.00661765	0.2665387526361901	Cas9-NG	0.3351384401321411	0.32056665420532227	0.3243463635444641	0.3190809488296509	0.3184078335762024	0.3235080480575562	0
SpG-BE4max	GATCCACCACTTTTTTGTT	AATGGGATCCACCACTTTTTTGTTGGTCT	7	0	0.24913582199236944	SpG	0.3542468547821045	0.3465646505355835	0.3290155231952667	0.320223	0.35629987716674805	0.34127004742622374	0
SpRY-BE4max	GCGGAGCCGGGCCAGGCTC	GCGGCGCGGAGCCGGGCCAGGCTCTGTTC	1	0.00222222	0.25489411219896885	SpRY	0.7307514548301697	0.7963577508926392	0.6983874440193176	0.539289	0.6536840200424194	0.6836939573287963	0
SpRY-BE4max	CCCAGCGCCACCCCGGAGG	CCAACCCCAGCGCCACCCCGGAGGTACAG	1	0.3681706881187238	0.9812556538129532	SpRY	0.8107489943504333	0.7623240947723389	0.666811	0.6686928272247314	0.6242142915725708	0.7065582275390625	0
SpRY-BE4max	GGAAGTCGGGGGTGAACAC	CTCCTGGAAGTCGGGGGTGAACACACCGT	6	0.3813559905533714	0.9843143114097448	SpRY	0.6906118988990784	0.753216	0.5744522213935852	0.6032534837722778	0.6299117803573608	0.6502890825271607	0
SpRY-BE4max	TTCACCACCGGTACTTTTA	TTATGTTCACCACCGGTACTTTTATTTGT	5	0.00634615	0.2658097622718447	SpRY	0.3542468547821045	0.34079688787460327	0.3272414803504944	0.3357210159301758	0.3305833339691162	0.33771791458129885	0
SpCas9-BE4max	TATCATCCCACATAAGATG	AGCAATATCATCCCACATAAGATGTTGTT	3	0.00105485	0.251858	SpCas9	0.3280313014984131	0.30240899324417114	0.34182024002075195	0.3049984574317932	0.3259199261665344	0.32063578367233275	0
Cas9-NG-BE4max	ATGCGGACTAGAGAAAAAC	ATCCAATGCGGACTAGAGAAAAACAAAGA	7	0	0.24913582199236944	Cas9-NG	0.328039	0.3223634958267212	0.3252101540565491	0.31864437460899353	0.3262385129928589	0.32409916520118714	0
SpRY-BE4max	TGGCGCCCACCTTTGGAGA	GGGCTTGGCGCCCACCTTTGGAGAAGGGA	3	0.3583686440677966	0.9786096752131958	SpRY	0.9134539365768433	0.9410251379013062	0.9576979279518127	0.9647589325904846	0.9695396423339844	0.9492951154708862	0
SpRY-BE4max	CACCGCCTCCACCACCCAG	AGCGTCACCGCCTCCACCACCCAGGGGTA	3	0.4467419045649109	0.9935553750910556	SpRY	0.895868	0.9560405015945435	0.9553518295288086	0.9898302555084229	0.9895955324172974	0.9573371529579162	0
SpG-BE4max	TTGACTGTGAAAAGTCATT	AATTTTTGACTGTGAAAAGTCATTTTGTT	4	0.000859107	0.2513516171400855	SpG	0.30817070603370667	0.30894386768341064	0.3364691138267517	0.30301058292388916	0.3197612762451172	0.3152711093425751	0
SpG-BE4max	ACATACACGATAGACTGGC	TCATCACATACACGATAGACTGGCCGATA	7	0.000744537	0.2510553671596484	SpG	0.3542468547821045	0.35185497999191284	0.3336368203163147	0.3335007429122925	0.3373664617538452	0.34212117195129393	0
SpRY-BE4max	ATTGGTCTCAGTGCCACCC	GACTCATTGGTCTCAGTGCCACCCTACCC	6	0.2727870289219982	0.9338086116184722	SpRY	0.5384759306907654	0.6252155900001526	0.4099400043487549	0.46290522813796997	0.44855359196662903	0.49701806902885437	0
SpRY-BE4max	TGCTTTTCACAAAATCATT	AAAGTTGCTTTTCACAAAATCATTGAAAG	9	0.00234009	0.2552019770373297	SpRY	0.3542468547821045	0.343406	0.33518505096435547	0.32248759269714355	0.3212306499481201	0.33531113862991335	0
xCas9-BE4max	GCCCTGCTCCCCCCTGGCT	AGTGAGCCCTGCTCCCCCCTGGCTCCTTC	3	0.00250802	0.25564099190706746	xCas9	0.3117973804473877	0.33023667335510254	0.3445418179035187	0.30624812841415405	0.3330746293067932	0.32517972588539124	0
SpRY-BE4max	CGACGCCTGGTGGAGCAGC	TGGAGCGACGCCTGGTGGAGCAGCTCTTC	5	0.0816009	0.5046309879423874	SpRY	0.6185072660446167	0.3968677520751953	0.5189440250396729	0.5838408470153809	0.5289862751960754	0.5294292330741882	0
SpCas9-BE4max	TGCAACTCGCCGTACATCG	ACGAATGCAACTCGCCGTACATCGTGGGC	7	0.12181791157712675	0.6390814135481165	SpCas9	0.3542468547821045	0.3638976514339447	0.3400883674621582	0.519169	0.4302447438240051	0.4015293776988983	0
xCas9-BE4max	GTTCCTCCTCAGAATTCCC	CATCAGTTCCTCCTCAGAATTCCCCCCTC	9	0.000754148	0.2510802084655771	xCas9	0.31002891063690186	0.297067	0.30994510650634766	0.2603234052658081	0.31505608558654785	0.2984840750694275	0
xCas9-BE4max	GCCAGACGGGAAGAGCGAG	TCTCGGCCAGACGGGAAGAGCGAGTCCAA	2	0.000359712	0.2500619957053287	xCas9	0.319209	0.316595	0.3304491341114044	0.34130531549453735	0.31942442059516907	0.32539641857147217	0
SpCas9-BE4max	CTACCACCTCATAAGATAG	CTTATCTACCACCTCATAAGATAGTTCGA	3	0	0.24913582199236944	SpCas9	0.3138502240180969	0.29711318016052246	0.3270726501941681	0.28954941034317017	0.31100302934646606	0.30771769881248473	0
SpCas9-BE4max	CTAGCACGATTTCTGCATT	ATTTCCTAGCACGATTTCTGCATTGAGCA	4	0.1313868613138686	0.6688352642718142	SpCas9	0.3223918676376343	0.302403	0.33995795249938965	0.3313114047050476	0.3237523138523102	0.32396321296691893	0
SpCas9-BE4max	GGCCTAGCAATCGCTTTAA	TACCGGGCCTAGCAATCGCTTTAAAACAG	7	0	0.24913582199236944	SpCas9	0.3188496232032776	0.2885515093803406	0.30132806301116943	0.2796810269355774	0.3039934039115906	0.2984807252883911	0
Cas9-NG-BE4max	CTCCTCCCGCAGGTAGAAC	ATGTCCTCCTCCCGCAGGTAGAACTGTAA	6	0.0122807	0.28203163584743113	Cas9-NG	0.48660415410995483	0.5438342094421387	0.4803183376789093	0.4021099805831909	0.47602638602256775	0.4777786135673523	0
SpRY-BE4max	CGGGCGCCCCGTCAGCGGT	CCCCCCGGGCGCCCCGTCAGCGGTACGGC	7	0.3125440367335629	0.9605795703212644	SpRY	0.6321103572845459	0.6840786933898926	0.49996381998062134	0.6275171041488647	0.6305757761001587	0.6148491501808167	0
xCas9-BE4max	ATGGTGGCGCAGTCGTCTG	AGGAGATGGTGGCGCAGTCGTCTGTGGTG	7	0.00305085	0.2570635562561123	xCas9	0.4430793225765228	0.4835836589336395	0.423961	0.681506	0.6159011125564575	0.5296063542366027	0
SpRY-BE4max	TCCCAGACCCCTGAGCTCC	CAGCCTCCCAGACCCCTGAGCTCCCGGCC	9	0.0131178	0.2843674727449771	SpRY	0.3542468547821045	0.4138766825199127	0.343053	0.32348719239234924	0.3400142192840576	0.35493566989898684	0
Cas9-NG-BE4max	CCCACGATGTACGGCGAGT	AGAAGCCCACGATGTACGGCGAGTTGCAT	4	0.20218253968253969	0.8423921437469235	Cas9-NG	0.6267699599266052	0.40851467847824097	0.3955184817314148	0.48700961470603943	0.6622824668884277	0.5160190403461457	0
SpG-BE4max	TAGCCTCGCCGAGGTCGGA	ACTCATAGCCTCGCCGAGGTCGGAGTCCA	6	0.0132978	0.2848714639706486	SpG	0.3763825297355652	0.4369567632675171	0.41678643226623535	0.3722290098667145	0.3801954984664917	0.39651004672050477	0
xCas9-BE4max	ATGCCTTCCACTGTGTCAT	CAGTAATGCCTTCCACTGTGTCATCAATG	7	0.000890475	0.2514327688837624	xCas9	0.3119755983352661	0.2808520197868347	0.31552985310554504	0.29243534803390503	0.3272402882575989	0.30560662150382994	0
SpCas9-BE4max	GCTCGACGCAGGATCCGAC	GCACAGCTCGACGCAGGATCCGACGAAGA	3	0.00691651	0.2673427031282481	SpCas9	0.32840368151664734	0.3271600604057312	0.3504253625869751	0.3113383948802948	0.3425302505493164	0.331972	0
Cas9-NG-BE4max	TTCTCGTACCAGTCCATGT	GGAACTTCTCGTACCAGTCCATGTATACC	9	0.00450879	0.26090980050970225	Cas9-NG	0.31438392400741577	0.3266967535018921	0.31350550055503845	0.3048962950706482	0.33363160490989685	0.31862281560897826	0
SpG-BE4max	CCTCGGTCTGGCTTAGCAC	GCGGGCCTCGGTCTGGCTTAGCACTGGCT	3	0.5643976839429459	0.998715	SpG	0.8194425106048584	0.9282870292663574	0.9056828618049622	0.8947478532791138	0.9647070169448853	0.9025734543800354	0
SpRY-BE4max	TTCCTCAAGGCTCTCTGAT	TGGTTTTCCTCAAGGCTCTCTGATGGTTC	3	0.5476963080185638	0.9983834496795108	SpRY	0.7320435047149658	0.7641956806182861	0.899037	0.8009461164474487	0.8546456098556519	0.8101736307144165	0
SpRY-BE4max	CTGGTACGCGCCAACACCA	TACAACTGGTACGCGCCAACACCAACTCC	6	0.00543092	0.2633616576790441	SpRY	0.3542468547821045	0.4138766825199127	0.3390997052192688	0.3940894305706024	0.3439498245716095	0.3690524995326996	0
SpRY-BE4max	GAACGAAGATAATCTGCTA	CATTTGAACGAAGATAATCTGCTATAGCT	3	0.0995504	0.5659318891110329	SpRY	0.3542468547821045	0.4138766825199127	0.39674973487854004	0.38716381788253784	0.3930112421512604	0.3890096664428711	0
SpG-BE4max	CCTCTCTCGTTCTCGCCTA	GTCTGCCTCTCTCGTTCTCGCCTAATCTC	1	0.0867742	0.5223951539923631	SpG	0.3230055868625641	0.39529526233673096	0.36060863733291626	0.3586021065711975	0.3313986659049988	0.35378205180168154	0
SpG-BE4max	GCGGTCGCGGATGGTGGAC	GAGGAGCGGTCGCGGATGGTGGACTTCCC	5	0.11510676384094097	0.617541	SpG	0.37454450130462646	0.4459298253059387	0.43880534172058105	0.38893938064575195	0.3681427836418152	0.40327236652374265	0
SpG-BE4max	GCGCTTGCGGGCAGGGCGC	TGGCGGCGCTTGCGGGCAGGGCGCTCCTC	1	0	0.24913582199236944	SpG	0.34626996517181396	0.3802959620952606	0.3580819368362427	0.36627745628356934	0.36839285492897034	0.3638636350631714	0
SpRY-BE4max	GTCCCTCTCCAGCTGCTGC	GCCTGGTCCCTCTCCAGCTGCTGCCTCTT	6	0.0346168	0.3481103112415693	SpRY	0.4433366060256958	0.4892764389514923	0.43845269083976746	0.44481921195983887	0.5019358992576599	0.4635641694068909	0
SpRY-BE4max	CCAAGCTGGCACCACCACC	GAGGCCCAAGCTGGCACCACCACCCTCAT	9	0.00170855	0.2535553317682885	SpRY	0.3542468547821045	0.35199931263923645	0.33343589305877686	0.334903	0.3438245952129364	0.34368189573287966	0
SpG-BE4max	CTCCTTCCTTGATCCATGA	CAGCTCTCCTTCCTTGATCCATGACATAG	3	0.0201469	0.3044340639068209	SpG	0.31996217370033264	0.3302937150001526	0.35009586811065674	0.3332712948322296	0.3333584666252136	0.33339630365371703	0
SpG-BE4max	TGGCCGGCCATGCTGAGCA	CGAGGTGGCCGGCCATGCTGAGCACAGAA	7	0.00142731	0.25282429818146823	SpG	0.3340444266796112	0.3452102541923523	0.3618515133857727	0.3586677610874176	0.3506755828857422	0.3500899076461792	0
xCas9-BE4max	GAGGAGCGCCCTGCCCGCA	AGGACGAGGAGCGCCCTGCCCGCAAGCGC	8	0.00221239	0.254868	xCas9	0.37450066208839417	0.33318302035331726	0.3290674686431885	0.31857460737228394	0.33522605895996094	0.33811036348342893	0
SpG-BE4max	ACCTCCCATGGCAATTTTT	AGCCGACCTCCCATGGCAATTTTTGAGTT	1	0	0.24913582199236944	SpG	0.3542468547821045	0.3309926390647888	0.3571506440639496	0.3541353642940521	0.33965927362442017	0.34723695516586306	0
xCas9-BE4max	TCCCCCTCCTGCAGGAGAG	AAACCTCCCCCTCCTGCAGGAGAGCAAAG	7	0.00142857	0.25282756829354996	xCas9	0.3169623911380768	0.31970298290252686	0.34654688835144043	0.2989567518234253	0.32581302523612976	0.32159640789031985	0
xCas9-BE4max	GAGCCTCACCACGAGCTGC	AAGGGGAGCCTCACCACGAGCTGCCCCCA	8	0	0.24913582199236944	xCas9	0.30911681056022644	0.29079708456993103	0.30236679315567017	0.28478169441223145	0.3170221447944641	0.30081690549850465	0
xCas9-BE4max	GCAATCCGGAATCCTCTGG	TTATGGCAATCCGGAATCCTCTGGAGTGG	6	0.046614752325329856	0.3864111638701866	xCas9	0.5406177043914795	0.5387047529220581	0.6742353439331055	0.5127081871032715	0.5388458371162415	0.5610223650932312	0
SpG-BE4max	TTTCCTCTCCAAAGTCACA	GATCATTTCCTCTCCAAAGTCACAGAAGA	4	0.10950506186726656	0.5991962355257002	SpG	0.5615021586418152	0.7454622387886047	0.44695842266082764	0.38893938064575195	0.3681427836418152	0.5022009968757629	0
SpG-BE4max	TTTTGTTCGCTCTGCTGAA	AGGACTTTTGTTCGCTCTGCTGAAGTTAC	9	0	0.24913582199236944	SpG	0.30961257219314575	0.29035356640815735	0.3141929507255554	0.29946067929267883	0.3219204246997833	0.30710803866386416	0
SpRY-BE4max	GCCCCCCTGAGCATGGAGC	TGGCTGCCCCCCTGAGCATGGAGCATGGC	1	0.1859965018715832	0.8105563808531652	SpRY	0.5688997507095337	0.6509790420532227	0.6193680763244629	0.6875432729721069	0.6297817826271057	0.6313143849372864	0
SpG-BE4max	ACCCGGTACTGACCCTGAG	CAGAGACCCGGTACTGACCCTGAGAGCCT	1	0.0176537	0.29722540653771273	SpG	0.46952587366104126	0.5584707856178284	0.565692	0.6414788961410522	0.5277169346809387	0.5525769233703614	0
xCas9-BE4max	AAAATATCTCAAGAGACTG	TGGAAAAAATATCTCAAGAGACTGAACAG	7	0	0.24913582199236944	xCas9	0.31441932916641235	0.3005358576774597	0.3182988166809082	0.29394322633743286	0.3215939402580261	0.30975823402404784	0
xCas9-BE4max	TAACCTGCGCAAGTCCCCA	AAGGCTAACCTGCGCAAGTCCCCAGTTGC	7	0	0.24913582199236944	xCas9	0.31341221928596497	0.30480048060417175	0.3140328526496887	0.2733883261680603	0.320099	0.3051465511322021	0
SpRY-BE4max	ATGGCCATGGCGCGGACGC	TGTAGATGGCCATGGCGCGGACGCGGGTG	5	0.3145409470501117	0.9616060049070784	SpRY	0.9671081304550171	0.9746952056884766	0.9559766054153442	0.9720444679260254	0.9938902854919434	0.9727429389953614	0
SpG-BE4max	CTGAATCCCCGGAAAGATC	CTTGACTGAATCCCCGGAAAGATCCAGCT	8	0.0330202	0.3431463612114956	SpG	0.3542468547821045	0.33055630326271057	0.361612	0.3390852212905884	0.35019081830978394	0.34713833332061766	0
SpCas9-BE4max	TCCCCCCAGAATGGAACAG	AAACTTCCCCCCAGAATGGAACAGAACTC	2	0	0.24913582199236944	SpCas9	0.3347727060317993	0.32722	0.35966765880584717	0.29840099811553955	0.35654953122138977	0.3353221952915192	0
xCas9-BE4max	TATCTACCACCTCATAAGA	GTCCTTATCTACCACCTCATAAGATAGTT	7	0.0152999	0.2905114620226358	xCas9	0.3242648243904114	0.3083893060684204	0.3192310929298401	0.3096974194049835	0.325572	0.3174309551715851	0
SpG-BE4max	TCATCCTCTTCTACCTCCT	CTGGATCATCCTCTTCTACCTCCTATAGT	5	0.3285091159533967	0.9680997508531768	SpG	0.3224712014198303	0.3411271870136261	0.36276108026504517	0.3446735143661499	0.33420491218566895	0.3410475790500641	0
SpG-BE4max	CATTCCCCAGGTCAGTAAA	CCCAGCATTCCCCAGGTCAGTAAATGTGA	6	0.1367311300476227	0.6849012139958843	SpG	0.4739191234111786	0.41496747732162476	0.44685614109039307	0.5054635405540466	0.6557607650756836	0.4993934094905853	0
SpG-BE4max	CTCGATACTGCTGGCTTCC	GAGAGCTCGATACTGCTGGCTTCCACGGC	2	0.026232720842868498	0.32243352059116803	SpG	0.3187737464904785	0.342832	0.36546453833580017	0.35967645049095154	0.3339853286743164	0.3441465079784393	0
SpG-BE4max	CCCGGGCGCCCCGTCAGCG	GGCCCCCCGGGCGCCCCGTCAGCGGTACG	9	0	0.24913582199236944	SpG	0.3213028311729431	0.3277292847633362	0.34871959686279297	0.34805071353912354	0.5062090158462524	0.37040228843688966	0
SpCas9-BE4max	GATTTGCCCTTTTTAGTAT	TAGCTGATTTGCCCTTTTTAGTATCAAAA	8	0	0.24913582199236944	SpCas9	0.30619025230407715	0.28036704659461975	0.3037170171737671	0.26849955320358276	0.3131985366344452	0.2943944811820984	0
SpG-BE4max	TGCCCTGCGGAGGCGAGAC	TGGAGTGCCCTGCGGAGGCGAGACAGATG	3	0.1364793598836152	0.684154	SpG	0.8298599720001221	0.6643874645233154	0.8146337270736694	0.7755215764045715	0.8864153623580933	0.7941636204719543	0
SpRY-BE4max	CTCATCATCAGTGCTTTCT	GACCTCTCATCATCAGTGCTTTCTTTAGA	8	0.014643085139511647	0.288654	SpRY	0.3542468547821045	0.3462345004081726	0.3278467655181885	0.32234883308410645	0.3186461925506592	0.33386462926864624	0
SpCas9-BE4max	AAGCGCCGGCACTTCCCCA	CCAAGAAGCGCCGGCACTTCCCCATCAGT	3	0.000563063	0.25058659024128344	SpCas9	0.31713059544563293	0.3115752935409546	0.34543633460998535	0.2908779978752136	0.3198533058166504	0.31697470545768736	0
SpCas9-BE4max	GGCCGCAGGTGAGGGGCCC	GAGGCGGCCGCAGGTGAGGGGCCCTGGGG	2	0.0182482	0.2989353838574589	SpCas9	0.8291531801223755	0.7716652750968933	0.5648370981216431	0.9620457887649536	0.8036761283874512	0.7862754940986634	0
SpRY-BE4max	CCCAATGCAGCCTGTCCTG	TTGGCCCCAATGCAGCCTGTCCTGCGCTT	1	0.26564515957049784	0.9274755920971202	SpRY	0.5906410217285156	0.7317878603935242	0.6992459297180176	0.6474586725234985	0.6466160416603088	0.6631499052047729	0
xCas9-BE4max	TCCTGTCCACTGAAACAAA	GCGTTTCCTGTCCACTGAAACAAATGAGT	1	0.000806452	0.2512154344779676	xCas9	0.3542468547821045	0.32126158475875854	0.3682822585105896	0.3228869140148163	0.35399961471557617	0.34413544535636903	0
SpCas9-BE4max	CTTCACACGATCTTCTTAA	GCAAGCTTCACACGATCTTCTTAATGCTA	3	0.2472993589008721	0.9085740742248696	SpCas9	0.3233759105205536	0.3137876093387604	0.3671813905239105	0.2918769419193268	0.34276294708251953	0.3277969598770142	0
xCas9-BE4max	GAAGCCCAGACGGAAACCG	TGCAAGAAGCCCAGACGGAAACCGTAGCT	4	0.1714156275618069	0.777851	xCas9	0.776226	0.33533617854118347	0.4227246344089508	0.3419962227344513	0.38274210691452026	0.45180508494377136	0
SpG-BE4max	ATCTCCTCGGGAATCCTCT	CCAGGATCTCCTCGGGAATCCTCTTGGCC	2	0.2106109837798063	0.8571722721857803	SpG	0.48493215441703796	0.6846013069152832	0.7553338408470154	0.5650537014007568	0.48153403401374817	0.5942910075187683	0
SpG-BE4max	AGTGCCGGAACTCACCCAG	CTCACAGTGCCGGAACTCACCCAGCAGGT	5	0.5197681915532204	0.9976286479847573	SpG	0.8301854133605957	0.849236	0.5954329371452332	0.7955188751220703	0.7947975397109985	0.7730341553688049	0
SpRY-BE4max	ATATCTTCCTGGGCAGAGC	GTTTTATATCTTCCTGGGCAGAGCCGCTA	8	0.0519391	0.403902	SpRY	0.3542468547821045	0.4138766825199127	0.3941122591495514	0.3557065725326538	0.344954	0.37257932424545287	0
xCas9-BE4max	GCTCCTACAATGCTGACAC	CTTACGCTCCTACAATGCTGACACTCCCT	3	0	0.24913582199236944	xCas9	0.30713385343551636	0.30066174268722534	0.32135796546936035	0.28405678272247314	0.3164927363395691	0.30594061613082885	0
SpG-BE4max	GGCGCCCCGTCAGCGGTAC	CCCCGGGCGCCCCGTCAGCGGTACGGCCT	6	0.10815047021943568	0.594716	SpG	0.5865690112113953	0.7131126523017883	0.7498854398727417	0.6031204462051392	0.7622220516204834	0.6829819202423095	0
xCas9-BE4max	TCTTCTCCCAGAATATGGA	AAAGTTCTTCTCCCAGAATATGGAGGCAC	4	0.13282828282828274	0.6732093882774519	xCas9	0.5442023873329163	0.3502073884010315	0.5108336806297302	0.38893938064575195	0.47441166639328003	0.453719	0
SpRY-BE4max	GCCCCTGCACCAGCAGCTC	CCGTGGCCCCTGCACCAGCAGCTCCTACA	1	0.00723403	0.2681985146686575	SpRY	0.4669662415981293	0.6012258529663086	0.3787010908126831	0.5963010787963867	0.501491	0.5089371263980865	0
SpCas9-BE4max	CCAATACCACAGGAAGAGG	ACCACCCAATACCACAGGAAGAGGCGTCC	6	0.00198939	0.2542867026987968	SpCas9	0.33879202604293823	0.33783069252967834	0.3313838243484497	0.32041120529174805	0.33468157052993774	0.3326198637485504	0
Cas9-NG-BE4max	TTGACACGTACCTGCCTGG	CTTGATTGACACGTACCTGCCTGGAATTG	6	0	0.24913582199236944	Cas9-NG	0.3225201368331909	0.3263401389122009	0.32219111919403076	0.35758012533187866	0.33819910883903503	0.33336612582206726	0
Cas9-NG-BE4max	CCAGCCCCCTCCTGGCCCC	CTGCACCAGCCCCCTCCTGGCCCCTGTCA	1	0.2790665702618206	0.9389486059530996	Cas9-NG	0.4884258210659027	0.5606598258018494	0.4805415868759155	0.5620540380477905	0.6222966909408569	0.542796	0
xCas9-BE4max	CCTTCCCGGCCGGCCATTG	CTAGACCTTCCCGGCCGGCCATTGTGTGG	5	0.0353982	0.3505518654425929	xCas9	0.33088985085487366	0.3414731025695801	0.44161900877952576	0.3413962721824646	0.34946152567863464	0.36096795201301574	0
SpCas9-BE4max	GGATCGGCTGTTGTCCTTA	TTTATGGATCGGCTGTTGTCCTTAATGGT	7	0.019070944792537098	0.3013111256396838	SpCas9	0.3198838531970978	0.29576075077056885	0.346616	0.31522178649902344	0.3382446765899658	0.3231453597545624	0
SpG-BE4max	GGCGGGCCAAGGTGTTTTT	CTTCCGGCGGGCCAAGGTGTTTTTCCGGC	7	0.00105517	0.2518591426515642	SpG	0.3267854154109955	0.3132525682449341	0.32652097940444946	0.3309718370437622	0.3286125063896179	0.32522866129875183	0
SpG-BE4max	CTTACCCGCATGGCTGTTT	GGTTACTTACCCGCATGGCTGTTTCGAAA	6	0.0431264	0.3751051695421174	SpG	0.3308951258659363	0.3314056992530823	0.3317233622074127	0.33272671699523926	0.3373394012451172	0.33281806111335754	0
SpCas9-BE4max	GGAATGCGCCCACCAAGGC	CCCCGGGAATGCGCCCACCAAGGCCCTAG	6	0	0.24913582199236944	SpCas9	0.30636340379714966	0.3060409724712372	0.3172485828399658	0.28984129428863525	0.31551697850227356	0.3070022463798523	0
SpRY-BE4max	GCCCCACCCGGCCTGATAA	TCCCCGCCCCACCCGGCCTGATAAAGCGC	4	0.4705689168650763	0.9953470425956678	SpRY	0.6018140316009521	0.6222252249717712	0.6606428623199463	0.6929926872253418	0.7502083778381348	0.6655766367912292	0
SpCas9-BE4max	TTGCAGACTACGGGCGGTT	TCGTATTGCAGACTACGGGCGGTTACATC	7	0	0.24913582199236944	SpCas9	0.31119829416275024	0.27567	0.30604127049446106	0.2818199396133423	0.3128736615180969	0.2975205659866333	0
SpG-BE4max	TCGGACATCCTCTTGGGTC	ATGAGTCGGACATCCTCTTGGGTCATCTC	8	0.00186567	0.2539643366126981	SpG	0.31235724687576294	0.30581775307655334	0.3110491633415222	0.3099779486656189	0.326377	0.3131158769130707	0
SpG-BE4max	CTCCTCCTCCTTGTTGCTG	AGCCCCTCCTCCTCCTTGTTGCTGGGGTG	5	0.2612518445646827	0.9233068552321122	SpG	0.6665824055671692	0.8797482252120972	0.8377060890197754	0.8856611251831055	0.9452440738677979	0.842988	0
xCas9-BE4max	GTATGGACCTAGAGCAAAG	CAGTAGTATGGACCTAGAGCAAAGGGACG	7	0	0.24913582199236944	xCas9	0.34190165996551514	0.33262959122657776	0.33591094613075256	0.3418117165565491	0.3498106300830841	0.34041290879249575	0
SpG-BE4max	TTCCTGTCCACTGAAACAA	TGCGTTTCCTGTCCACTGAAACAAATGAG	2	0.0724685	0.4732712271577121	SpG	0.32686668634414673	0.32452571392059326	0.3602573573589325	0.3293848931789398	0.35752320289611816	0.3397115707397461	0
xCas9-BE4max	CAACCTCCGGATTGATGAG	GACCCCAACCTCCGGATTGATGAGGTAGC	6	0	0.24913582199236944	xCas9	0.323656	0.3145855665206909	0.3590412139892578	0.31377822160720825	0.33607837557792664	0.3294278562068939	0
xCas9-BE4max	GCCCCTGCCAGCGGGAACA	AAAGGGCCCCTGCCAGCGGGAACAATCCT	3	0	0.24913582199236944	xCas9	0.31775957345962524	0.3204902708530426	0.33082979917526245	0.2969282567501068	0.34655654430389404	0.32251288890838625	0
SpRY-BE4max	GACCACTGTCTACGTTGGC	CATGAGACCACTGTCTACGTTGGCATTGA	5	0.00828402	0.2710409230126815	SpRY	0.48772451281547546	0.48848405480384827	0.4350323975086212	0.3871864080429077	0.5111678242683411	0.46191903948783875	0
SpCas9-BE4max	CCGTCCCAAGCAATGGATG	CCTTGCCGTCCCAAGCAATGGATGATTTG	5	0.00201977	0.2543658932338413	SpCas9	0.31334081292152405	0.3217541575431824	0.34277141094207764	0.28640618920326233	0.32079029083251953	0.3170125722885132	0
SpCas9-BE4max	CCGGGCACGGCAGGCTGAG	CAGCACCGGGCACGGCAGGCTGAGCCAGT	5	0.00171233	0.2535651535781741	SpCas9	0.3100701868534088	0.30295220017433167	0.33922648429870605	0.2798706293106079	0.31941086053848267	0.3103060722351074	0
SpG-BE4max	GGAGATCCTGGCCTTGGTG	GTCTTGGAGATCCTGGCCTTGGTGGCCTC	7	0.0022918	0.2550758162953497	SpG	0.34225165843963623	0.3916415572166443	0.37724530696868896	0.3463886082172394	0.49005672335624695	0.38951677083969116	0
SpRY-BE4max	CCCTTGGCGGCGAACTTGG	CCTCCCCCTTGGCGGCGAACTTGGCCACA	1	0.020582	0.3057022219179021	SpRY	0.37561488151550293	0.39286068081855774	0.35971951484680176	0.34502071142196655	0.37575656175613403	0.3697944700717926	0
SpCas9-BE4max	GGCCCCAGGACAGTTTTAC	GGTCCGGCCCCAGGACAGTTTTACCGCAT	5	0.000362056	0.2500680391156694	SpCas9	0.32405799627304077	0.32771116495132446	0.3585362434387207	0.2890068590641022	0.34388279914855957	0.32863901257514955	0
SpCas9-BE4max	CCCCGTCGACCACGGGCCG	TTCTTCCCCGTCGACCACGGGCCGGCCAA	3	0	0.24913582199236944	SpCas9	0.37562867999076843	0.432909	0.3728761672973633	0.3032536506652832	0.36464476585388184	0.36986241936683656	0
xCas9-BE4max	TGACACGAATGTTCTCATG	ACTCTTGACACGAATGTTCTCATGAATGT	5	0.000637755	0.25077946095692344	xCas9	0.3179793059825897	0.3036791980266571	0.31699520349502563	0.29584768414497375	0.3275609016418457	0.3124124586582184	0
SpG-BE4max	GGGTCCGGATATGAATGAT	CCAGCGGGTCCGGATATGAATGATAGACT	4	0.5032931583869845	0.9970276983259808	SpG	0.6873360276222229	0.5589423179626465	0.7041350603103638	0.5889828205108643	0.7540782690048218	0.6586948990821838	0
SpG-BE4max	AACACTCAAAGGTAAGCAG	TGAAAAACACTCAAAGGTAAGCAGTAGCA	4	0.00039093	0.25014248326636723	SpG	0.6769607663154602	0.46076154708862305	0.3647041320800781	0.3741269111633301	0.5395844578742981	0.4832275629043579	0
SpG-BE4max	ACCTCCATCACCACGAAAT	TACTTACCTCCATCACCACGAAATCCTTG	5	0.0037306	0.25885221042913725	SpG	0.3136911690235138	0.30527085065841675	0.3328548073768616	0.2968502938747406	0.3207051157951355	0.31387444734573366	0
SpG-BE4max	AGCGCCTCCAGGCCAAGAA	TGAAGAGCGCCTCCAGGCCAAGAAGGAGG	4	0.3925748721151559	0.986526	SpG	0.8737760782241821	0.8416358232498169	0.7811397314071655	0.9271158576011658	0.9591671228408813	0.8765669226646423	0
SpG-BE4max	CCCTCCTGGCCCCTGTCAT	CAGCCCCCTCCTGGCCCCTGTCATCTTCT	9	0.00285232	0.256543	SpG	0.30981624126434326	0.29731059074401855	0.3125171661376953	0.2929970622062683	0.3138055205345154	0.30528931617736815	0
SpCas9-BE4max	TCCCCGACCATTAATCGAG	GGTGGTCCCCGACCATTAATCGAGCCAAT	3	0	0.24913582199236944	SpCas9	0.31261253356933594	0.31613975763320923	0.33311352133750916	0.2836252748966217	0.3183664083480835	0.3127714991569519	0
SpCas9-BE4max	CCTCGGCCCGGGCCGGGGA	CATCGCCTCGGCCCGGGCCGGGGAGACAC	7	0	0.24913582199236944	SpCas9	0.37562867999076843	0.4435799717903137	0.37371593713760376	0.39787623286247253	0.33908963203430176	0.38597809076309203	0
SpG-BE4max	TTATTGCCCACACCTGATC	CACTATTATTGCCCACACCTGATCAAAAG	6	0	0.24913582199236944	SpG	0.3235771358013153	0.33449020981788635	0.344185	0.32157331705093384	0.3286750018596649	0.3305001199245453	0
SpG-BE4max	CCCGCCATAAAAAACTCAT	TACCTCCCGCCATAAAAAACTCATGTTCA	1	0.00144928	0.2528813370733793	SpG	0.31775379180908203	0.32581549882888794	0.3422817289829254	0.3080263137817383	0.3284183144569397	0.3244591295719147	0
SpCas9-BE4max	CAGGCAACAGATAATTCAG	TAAAGCAGGCAACAGATAATTCAGAAATC	4	0.00229358	0.25508045504341736	SpCas9	0.3280986547470093	0.31798309087753296	0.35129183530807495	0.29959970712661743	0.3344285488128662	0.3262803673744202	0
SpRY-BE4max	ACCCGCACAGGGTCTGGGT	ATACCACCCGCACAGGGTCTGGGTAAACC	7	0.00694935	0.2674311465775825	SpRY	0.4864438772201538	0.4138766825199127	0.3399602174758911	0.4176847040653229	0.4168669283390045	0.414966	0
xCas9-BE4max	GGTTTTACACAACCAGCCG	CGCAGGGTTTTACACAACCAGCCGGCAAA	9	0	0.24913582199236944	xCas9	0.3165619373321533	0.3056254982948303	0.3032383918762207	0.2867810130119324	0.30674752593040466	0.30379087328910825	0
SpCas9-BE4max	CCTCACCATGGCTGTTGCG	TGCCGCCTCACCATGGCTGTTGCGCGCGG	3	0	0.24913582199236944	SpCas9	0.38845589756965637	0.29552870988845825	0.5229809880256653	0.38893938064575195	0.34701257944107056	0.3885835111141205	0
xCas9-BE4max	TACCTCGGTGCATGATCTG	GGCCTTACCTCGGTGCATGATCTGGTGCT	5	0.0101664	0.27618378638512553	xCas9	0.3280666470527649	0.3314450681209564	0.36738020181655884	0.38893938064575195	0.36593955755233765	0.356354	0
SpRY-BE4max	TCGGCCCCGCAATGAGGTG	CCACCTCGGCCCCGCAATGAGGTGGGTGA	1	0.2675778839123788	0.929243	SpRY	0.9450296759605408	0.9417448043823242	0.827205	0.9317370057106018	0.9286198616027832	0.9148672103881836	0
SpRY-BE4max	TTCTCGCTCAGGTAACTTT	ATTTCTTCTCGCTCAGGTAACTTTTCAGT	6	0	0.24913582199236944	SpRY	0.3542468547821045	0.3431662321090698	0.34214845299720764	0.33508989214897156	0.35225653648376465	0.3453815937042236	0
SpRY-BE4max	TGCAGACTACGGGCGGTTA	CGTATTGCAGACTACGGGCGGTTACATCC	9	0.00109215	0.2519549396629777	SpRY	0.3292699456214905	0.3508710265159607	0.34758830070495605	0.32394805550575256	0.3180757761001587	0.3339506208896637	0
Cas9-NG-BE4max	GATTCGGCCAAAAGATGTC	ACCAAGATTCGGCCAAAAGATGTCCCTGG	8	0.00181818	0.2538406665422233	Cas9-NG	0.3138011693954468	0.3131668269634247	0.34576451778411865	0.30805516242980957	0.32092994451522827	0.3203435242176056	0
SpCas9-BE4max	GGAATCAACCCACAGCTGC	GGTGTGGAATCAACCCACAGCTGCACAGG	5	0	0.24913582199236944	SpCas9	0.3178596496582031	0.31804758310317993	0.3380851149559021	0.31683430075645447	0.3202695846557617	0.3222192466259003	0
SpG-BE4max	AATATCGCCAGTAGAGCTT	TGGATAATATCGCCAGTAGAGCTTCGGAC	7	0.00147275	0.2529423211308185	SpG	0.50949	0.3610174357891083	0.39674973487854004	0.40428853034973145	0.34828659892082214	0.4039664387702942	0
SpG-BE4max	CGGCGCGGAGCCGGGCCAG	GGTGGCGGCGCGGAGCCGGGCCAGGCTCT	5	0	0.24913582199236944	SpG	0.468809	0.5183184742927551	0.48448044061660767	0.38893938064575195	0.5407702922821045	0.4802634477615356	0
SpG-BE4max	TCCGCACGTCAAGACCAAC	AATGATCCGCACGTCAAGACCAACCTGCT	1	0.00757576	0.2691215230957342	SpG	0.3192899823188782	0.312905	0.3500646650791168	0.31812024116516113	0.32854533195495605	0.32578503489494326	0
SpCas9-BE4max	CACCAGCCCCCTCCTGGCC	CCCTGCACCAGCCCCCTCCTGGCCCCTGT	3	0	0.24913582199236944	SpCas9	0.3249097466468811	0.31721067428588867	0.3354991674423218	0.3118348717689514	0.3233875632286072	0.322568	0
SpG-BE4max	CTACGTACTCCTGGAGCCT	AATTACTACGTACTCCTGGAGCCTCTCTC	7	0	0.24913582199236944	SpG	0.31436997652053833	0.31939011812210083	0.31179380416870117	0.30478599667549133	0.3158184289932251	0.31323166489601134	0
SpG-BE4max	AGCACGGCGCTGCCTCTAT	CCCACAGCACGGCGCTGCCTCTATGCCAG	4	0.00149217	0.2529927567780831	SpG	0.3134366273880005	0.3078497648239136	0.328569	0.31696808338165283	0.3241383135318756	0.3181924045085907	0
xCas9-BE4max	GAATGCCAGAGGCTGCTCC	TCCCAGAATGCCAGAGGCTGCTCCCCCCG	6	0	0.24913582199236944	xCas9	0.3108772337436676	0.3012816905975342	0.3205825686454773	0.2908651828765869	0.3131595253944397	0.30735324025154115	0
Cas9-NG-BE4max	CCACCCCGCCGTTGCCCGC	GGTGACCACCCCGCCGTTGCCCGCGCCCA	3	0.0050077	0.2622345401384869	Cas9-NG	0.32750630378723145	0.3607415556907654	0.37908703088760376	0.3608900010585785	0.3681427836418152	0.35927353501319886	0
SpRY-BE4max	ACGCCCACGGATCTGCAGC	CGCTCACGCCCACGGATCTGCAGCAACAG	1	0.036518	0.35406453136948346	SpRY	0.39372456073760986	0.3432660698890686	0.36803480982780457	0.36428308486938477	0.44031450152397156	0.38192460536956785	0
SpG-BE4max	TCGGTCTCGTTGCCCAAAT	GAGGATCGGTCTCGTTGCCCAAATTGATT	7	0.1109484762228083	0.6039520531042616	SpG	0.3542468547821045	0.33660414814949036	0.33468663692474365	0.3712419867515564	0.35104283690452576	0.34956449270248413	0
SpRY-BE4max	CCAGCGGGTCCGGATATGA	AGTTCCCAGCGGGTCCGGATATGAATGAT	4	0.1213058573523689	0.6374562148164828	SpRY	0.41909849643707275	0.5115074515342712	0.536472	0.6537949442863464	0.5623415112495422	0.536643	0
xCas9-BE4max	CACTCTCGCCGCTGCCTCC	CCTCCCACTCTCGCCGCTGCCTCCTCCGC	6	0.00093633	0.25155142965177896	xCas9	0.31089410185813904	0.30160653591156006	0.3314381241798401	0.2970341444015503	0.3184688091278076	0.3118883430957794	0
SpG-BE4max	ACACGGGCTGCCAGTGTGC	TGTCCACACGGGCTGCCAGTGTGCACTTG	3	0.00125176	0.2523686827745764	SpG	0.3171931207180023	0.32126373052597046	0.3321967124938965	0.3194957375526428	0.3253178894519806	0.32309343814849856	0
SpG-BE4max	TCCTTCAGATGACTGAAAA	GAACCTCCTTCAGATGACTGAAAAGTTCT	2	0.00145773	0.2529032856878988	SpG	0.3167056739330292	0.312209	0.3441663980484009	0.3208589553833008	0.33403709530830383	0.32559540271759035	0
xCas9-BE4max	GCTCAGTACTGACTTTGGT	GTTGTGCTCAGTACTGACTTTGGTATGTG	8	0	0.24913582199236944	xCas9	0.31423085927963257	0.29985058307647705	0.31320255994796753	0.2969632148742676	0.3215547204017639	0.3091603875160217	0
SpCas9-BE4max	AAACGTGCTCACATTCTCT	TGAAAAAACGTGCTCACATTCTCTATGAG	3	0.000525762	0.2504903088617258	SpCas9	0.30860069394111633	0.29595065116882324	0.31570109724998474	0.2817511558532715	0.31691431999206543	0.30378358364105223	0
Cas9-NG-BE4max	ATCTCCTTCTTCAGGCTGC	ACACCATCTCCTTCTTCAGGCTGCAGAGG	5	0.27350427350427353	0.9344154471458068	Cas9-NG	0.5117531418800354	0.6351896524429321	0.46532148122787476	0.6751620769500732	0.48124632239341736	0.5537345349788666	0
xCas9-BE4max	CTCGCTCTCCCGCTGCTGC	CCTCCCTCGCTCTCCCGCTGCTGCTGCCT	9	0.00645161	0.2660927833797637	xCas9	0.33126136660575867	0.33756816387176514	0.35582050681114197	0.3044945299625397	0.34357842803001404	0.3345445990562439	0
SpCas9-BE4max	GACGACTGTCATCTGCATG	CTCTAGACGACTGTCATCTGCATGAAGAA	9	0.0535339	0.4091920275998615	SpCas9	0.32176268100738525	0.29876	0.3264421820640564	0.3073168992996216	0.3324891924858093	0.3173541486263275	0
xCas9-BE4max	CGAAGTCGCTGCAGCCTAA	AAGTTCGAAGTCGCTGCAGCCTAAAACAT	8	0.000693481	0.25092342209164337	xCas9	0.31830036640167236	0.2717241942882538	0.30661	0.28090107440948486	0.3208796977996826	0.2996829807758331	0
Cas9-NG-BE4max	TGGCAGCGACTCTGGAAAA	TTTTGTGGCAGCGACTCTGGAAAAAAAAA	9	0.000563698	0.25058822900049305	Cas9-NG	0.3282780647277832	0.2979022264480591	0.3199186325073242	0.34506696462631226	0.3334028720855713	0.324914	0
xCas9-BE4max	ATGCATTCGGTGAGTTAAG	ATCGGATGCATTCGGTGAGTTAAGACTAA	3	0.00127551	0.25243029810389744	xCas9	0.30245378613471985	0.2781412899494171	0.30502694845199585	0.2925604581832886	0.3137480914592743	0.2983861148357391	0
SpG-BE4max	TTGCTCCGTGCCACATCTG	TGGGGTTGCTCCGTGCCACATCTGTGGGA	6	0.1065508140717237	0.5894048884024046	SpG	0.5833501219749451	0.6680618524551392	0.7027418613433838	0.8850244283676147	0.8560822010040283	0.7390520930290222	0
SpCas9-BE4max	AGGCCGGGCCTCTTTAGAT	AGGTCAGGCCGGGCCTCTTTAGATAGTCC	8	0.00356143	0.2584063021144104	SpCas9	0.3302362561225891	0.32008421421051025	0.37042170763015747	0.3064585328102112	0.34818369150161743	0.3350768804550171	0
SpRY-BE4max	TCAGACGAGGAGTAGCCTG	CTCCATCAGACGAGGAGTAGCCTGCAGCA	5	0.0605786	0.4327930091243837	SpRY	0.5719962120056152	0.523297	0.40838733315467834	0.5778598785400391	0.501945	0.516697	0
Cas9-NG-BE4max	GCTCCCCCCTGGCTCCTTC	GCCCTGCTCCCCCCTGGCTCCTTCCCAGC	3	0.0277806	0.3270996788710385	Cas9-NG	0.3523760437965393	0.33873996138572693	0.3435956835746765	0.350072	0.3475436568260193	0.3464655578136444	0
xCas9-BE4max	TCTAGCCCCGCTACCGGAC	GGCCCTCTAGCCCCGCTACCGGACTACAT	1	0	0.24913582199236944	xCas9	0.3240121603012085	0.3134353458881378	0.34697872400283813	0.3072669208049774	0.3265107274055481	0.323641	0
SpRY-BE4max	TTCATTCGACCACAGCGGC	GACATTTCATTCGACCACAGCGGCAAGCT	2	0.2286326274728336	0.8849067472714947	SpRY	0.654738	0.45310497283935547	0.6705707907676697	0.6576489806175232	0.6410514116287231	0.6154228687286377	0
SpRY-BE4max	TTCAGACCTATGGAAACTG	ACATTTTCAGACCTATGGAAACTGTGAGT	2	0.3757480677440457	0.9830785263243816	SpRY	0.6826571226119995	0.6722426414489746	0.8106529712677002	0.8091982007026672	0.7330477833747864	0.7415597438812256	0
SpRY-BE4max	CTCCTCATCCTGACATCTT	CCGCTCTCCTCATCCTGACATCTTGATAC	2	0.14344056063823424	0.7044587994104777	SpRY	0.3542468547821045	0.4110102951526642	0.42886778712272644	0.4848085045814514	0.4749869108200073	0.4307840704917908	0
SpCas9-BE4max	CTTCCCAGAAAACCTACCA	TGTCCCTTCCCAGAAAACCTACCAGGGCA	4	0.6373495118020666	0.9995281074753908	SpCas9	0.8127778172492981	0.7337883710861206	0.6566734313964844	0.8317829370498657	0.5655034780502319	0.7201052069664001	0
SpRY-BE4max	CCTCCGCATGGTTTGCTCC	TGCCTCCTCCGCATGGTTTGCTCCACTAT	4	0.3709217297102103	0.9819387268459784	SpRY	0.4012424349784851	0.4645855724811554	0.3815441131591797	0.4696581959724426	0.47075721621513367	0.4375575065612793	0
xCas9-BE4max	TCCACCACGTAACGGATAC	ACAGGTCCACCACGTAACGGATACGCTTC	5	0.000835422	0.25129	xCas9	0.31122130155563354	0.3136131763458252	0.3068729341030121	0.28746920824050903	0.31615862250328064	0.3070670485496521	0
SpG-BE4max	CTGCACAGCAGGTGCGGCT	AGCGGCTGCACAGCAGGTGCGGCTGCTGC	8	0.00136618	0.2526655922096356	SpG	0.3323865532875061	0.3181760609149933	0.32422930002212524	0.34029603004455566	0.32385578751564026	0.3277887463569641	0
SpCas9-BE4max	GCCGTCTGATTTGATTCTC	GGAAAGCCGTCTGATTTGATTCTCACACG	2	0.00054407	0.2505375609383277	SpCas9	0.30819109082221985	0.307047	0.31863048672676086	0.2845238447189331	0.3193112015724182	0.3075407326221466	0
xCas9-BE4max	CACGTAACACATACAGGGC	CCGTTCACGTAACACATACAGGGCAGGGT	7	0.000719424	0.2509904615925954	xCas9	0.3542468547821045	0.3473459482192993	0.3336	0.35560280084609985	0.31985580921173096	0.34213022589683534	0
SpCas9-BE4max	CGTAGCCTCAGGTGAACTG	TAGCTCGTAGCCTCAGGTGAACTGATGAG	6	0.000647668	0.25080506660490776	SpCas9	0.381625	0.32651180028915405	0.3496525287628174	0.33152008056640625	0.3507402539253235	0.3480098724365234	0
SpG-BE4max	TCCACAAACCCATCTGTAA	TAGCCTCCACAAACCCATCTGTAAGGAAA	8	0	0.24913582199236944	SpG	0.3542468547821045	0.3399202823638916	0.3851802349090576	0.3189244568347931	0.3168981671333313	0.3430339992046356	0
Cas9-NG-BE4max	CACAAACCCATCTGTAAGG	GCCTCCACAAACCCATCTGTAAGGAAAAT	8	0.000265111	0.2498181986005695	Cas9-NG	0.3203123211860657	0.3250317871570587	0.32180342078208923	0.3316602110862732	0.32839080691337585	0.3254397094249725	0
Cas9-NG-BE4max	CCGCAGAGCTGGTCCCGTT	TTACTCCGCAGAGCTGGTCCCGTTAACTG	1	0.2439839572192513	0.9047170345584961	Cas9-NG	0.3285965919494629	0.3370499014854431	0.34359511733055115	0.3546198904514313	0.3400695025920868	0.34078620076179506	0
SpCas9-BE4max	CTTGCCCTTGGTTCGCAGG	TACTGCTTGCCCTTGGTTCGCAGGTTGGC	5	0.0095839	0.2745858722500981	SpCas9	0.3230140209197998	0.33239108324050903	0.35370948910713196	0.36174964904785156	0.3615760803222656	0.3464880645275116	0
Cas9-NG-BE4max	CGCCGCTCTCGTCGTTACA	ATCCTCGCCGCTCTCGTCGTTACAGCACA	2	0.010702059561805751	0.27765820846470696	Cas9-NG	0.3784247934818268	0.3497668504714966	0.35671669244766235	0.3845484256744385	0.3681427836418152	0.3675199091434479	0
Cas9-NG-BE4max	GACCTCTCCAGTGTGTTAA	CTTTAGACCTCTCCAGTGTGTTAATGCCT	3	0.35816657171343114	0.9785514497728848	Cas9-NG	0.39048102498054504	0.35328274965286255	0.37542465329170227	0.3364930748939514	0.4078960120677948	0.3727155029773712	0
Cas9-NG-BE4max	GCTGCGGCCCCCGGGCTCC	GCAGGGCTGCGGCCCCCGGGCTCCCGTGC	7	0.00346566	0.2581540969520575	Cas9-NG	0.3959929049015045	0.5351100564002991	0.5331777334213257	0.5016102194786072	0.42493119835853577	0.47816442251205443	0
SpRY-BE4max	CAGCGGCGGGAGCTGCTGG	AGTGGCAGCGGCGGGAGCTGCTGGCCACA	6	0.00167785	0.25347546143924377	SpRY	0.5893113613128662	0.638724	0.5048487186431885	0.6713917255401611	0.7061367034912109	0.6220824241638183	0
xCas9-BE4max	ACAACACGGACTGGGCAGG	TTCGGACAACACGGACTGGGCAGGGGAGC	4	0.0478737	0.3905223817926513	xCas9	0.5236918330192566	0.5337406992912292	0.437071	0.5748348236083984	0.42226964235305786	0.498322	0
Cas9-NG-BE4max	TGTCCTTGGAGGAAGTGGG	GTAATTGTCCTTGGAGGAAGTGGGAGCCC	4	0.4466282320055905	0.9935453616846128	Cas9-NG	0.9059013724327087	0.9020057916641235	0.8892951607704163	0.9270519614219666	0.9684765934944153	0.918546	0
SpCas9-BE4max	TTCTCCTCAAGGCCAAGTA	GTATTTTCTCCTCAAGGCCAAGTACGCCC	2	0.12317059598226705	0.6433592994392493	SpCas9	0.32356780767440796	0.320959	0.3668213188648224	0.3352440595626831	0.34727180004119873	0.3387727320194244	0
SpCas9-BE4max	CCGACCTCCCATGGCAATT	GACAGCCGACCTCCCATGGCAATTTTTGA	8	0	0.24913582199236944	SpCas9	0.3073360323905945	0.2746661305427551	0.29627299308776855	0.27052295207977295	0.30613699555397034	0.29098702073097227	0
SpRY-BE4max	CGCCCCTCGTCTGCCACCC	CTGTGCGCCCCTCGTCTGCCACCCCTACT	7	0.0454226	0.38253273591509296	SpRY	0.3542468547821045	0.4783889949321747	0.34058907628059387	0.36280906200408936	0.39066532254219055	0.38533986210823057	0
SpRY-BE4max	CCCCGGGGACATGTCCTTT	CGAATCCCCGGGGACATGTCCTTTTTAAC	3	0	0.24913582199236944	SpRY	0.3542468547821045	0.3758997321128845	0.3788134753704071	0.38893938064575195	0.34792420268058777	0.3691647291183472	0
SpG-BE4max	TTCACCCCCAAAGGCCCAA	AAATATTCACCCCCAAAGGCCCAATTGCC	7	0.00496285	0.26211525632414845	SpG	0.31148725748062134	0.30241110920906067	0.3467855453491211	0.314964	0.33169040083885193	0.3214676022529602	0
SpCas9-BE4max	CGTCCACTCCCGATTCCTT	CATTCCGTCCACTCCCGATTCCTTCATGG	9	0.00271694	0.2561878801440847	SpCas9	0.3107699751853943	0.2924923300743103	0.3133290410041809	0.2746817469596863	0.3247351348400116	0.3032016456127167	0
SpG-BE4max	TAGGCGCCGAGCAAAGGTG	TCTAGTAGGCGCCGAGCAAAGGTGGCAGC	7	0.0293612	0.3319000879967744	SpG	0.5678722858428955	0.6654207110404968	0.4167567193508148	0.43398773670196533	0.6009682416915894	0.5370011389255523	0
SpRY-BE4max	AGTCGGCGATGGTAACTGT	GCCTGAGTCGGCGATGGTAACTGTGGCGG	3	0.4694856800119958	0.9952775664409528	SpRY	0.8469067811965942	0.9182069301605225	0.8444089889526367	0.8951303958892822	0.9234353303909302	0.8856176853179931	0
SpRY-BE4max	GTCCTCACTCAGGCCCTGC	AGCTGGTCCTCACTCAGGCCCTGCGCGAT	2	0.5366004402068629	0.9981175751864408	SpRY	0.5570892691612244	0.7945636510848999	0.5792894959449768	0.8144441246986389	0.7340022325515747	0.695878	0
xCas9-BE4max	CCCGTAGGTCTGGGCAAAC	GTCAGCCCGTAGGTCTGGGCAAACAGGTT	2	0.0223086	0.31076300236849225	xCas9	0.49736884236335754	0.5400590896606445	0.4954368770122528	0.6007609367370605	0.5940330624580383	0.5455317616462707	0
SpCas9-BE4max	AGGTAGCCCACCCCATTTA	CATGCAGGTAGCCCACCCCATTTAGCAGC	6	0	0.24913582199236944	SpCas9	0.32062071561813354	0.2856544852256775	0.3097066581249237	0.30142977833747864	0.3268090486526489	0.30884413719177245	0
SpG-BE4max	TTCCCGTCTGGCCGAGAGT	CGCTCTTCCCGTCTGGCCGAGAGTTTGTG	7	0.22898771826363426	0.8854029649094931	SpG	0.31498461961746216	0.34108269214630127	0.36937254667282104	0.35126736760139465	0.3331374526023865	0.34196893572807313	0
SpG-BE4max	GCCCCAATGCAGCCTGTCC	GTTTGGCCCCAATGCAGCCTGTCCTGCGC	1	0.1539038159202181	0.7335008753391331	SpG	0.5479253530502319	0.795161	0.6426700949668884	0.6617135405540466	0.6417497396469116	0.6578439950942994	0
SpG-BE4max	CGTGCTCGGCCGGCCCACT	GGCCCCGTGCTCGGCCGGCCCACTCCTTG	6	0.00075643	0.2510861069126419	SpG	0.3182326555252075	0.31523746252059937	0.3469274640083313	0.3135296106338501	0.3125345706939697	0.3212923526763916	0
xCas9-BE4max	AGACTGCCCTAACATCTGG	AGCAGAGACTGCCCTAACATCTGGATCAT	8	0.000620347	0.2507345017323096	xCas9	0.3072049021720886	0.29411	0.308374	0.28710049390792847	0.3156226873397827	0.3024824678897858	0
SpRY-BE4max	ATCCCAGTTGGTCTCTGTA	GCAATATCCCAGTTGGTCTCTGTAGACAA	2	0.2880137636950877	0.94563	SpRY	0.6132751107215881	0.6278938055038452	0.7093145847320557	0.5188679099082947	0.7903662919998169	0.6519435405731201	0
SpCas9-BE4max	TAACCTTACCAGTTCAAAG	AGCCTTAACCTTACCAGTTCAAAGTTTGA	8	0.011708961683903549	0.2804428781903093	SpCas9	0.30034393072128296	0.2650309205055237	0.30073416233062744	0.25807321071624756	0.3179149925708771	0.28841944336891173	0
SpRY-BE4max	CCCAGCGCCACCCCGGAGG	CCAACCCCAGCGCCACCCCGGAGGTACAG	7	0.0596506	0.4296640415451605	SpRY	0.5159605145454407	0.3957591652870178	0.43177956342697144	0.38773486018180847	0.5400536060333252	0.45425754189491274	0
SpG-BE4max	CTCCCCCCGTGGCCCCTGC	GGCTGCTCCCCCCGTGGCCCCTGCACCAG	5	0	0.24913582199236944	SpG	0.32550305128097534	0.39367809891700745	0.36167943477630615	0.3551693558692932	0.3582748770713806	0.3588609635829926	0
SpG-BE4max	CATCTTTCCCCGCCTGAGT	TTTATCATCTTTCCCCGCCTGAGTCTTTA	9	0	0.24913582199236944	SpG	0.30467259883880615	0.2949940264225006	0.3351193070411682	0.2955612540245056	0.31241726875305176	0.30855289101600647	0
Cas9-NG-BE4max	TCTGCCTCTGGGGTTTTAT	GGAATTCTGCCTCTGGGGTTTTATTTTCT	5	0.0014245	0.252817	Cas9-NG	0.3114092946052551	0.30641019344329834	0.3148361146450043	0.3010140359401703	0.32882601022720337	0.3124991297721863	0
SpCas9-BE4max	TCACCCGCAAGGGTGGTGA	CATCATCACCCGCAAGGGTGGTGAGCGCA	3	0.000784929	0.25115978507204045	SpCas9	0.3411792516708374	0.3199523687362671	0.3543422818183899	0.31114381551742554	0.3373453617095947	0.3327926158905029	0
SpCas9-BE4max	TGCCTCCAGGGCTGTCACA	AGCAGTGCCTCCAGGGCTGTCACAGTCAC	2	0.00145685	0.25290099866864474	SpCas9	0.34948989748954773	0.3459891974925995	0.3539699912071228	0.30527400970458984	0.35714465379714966	0.3423735499382019	0
Cas9-NG-BE4max	CATGACGCCGTTTCTCTGA	CTGGGCATGACGCCGTTTCTCTGACGTCC	5	0.076848	0.4882987963750335	Cas9-NG	0.4161853790283203	0.3578830361366272	0.37679630517959595	0.38697731494903564	0.4425756633281708	0.39608353972434995	0
SpRY-BE4max	TTCAGCCGCAGGGTTTTAC	GCTGGTTCAGCCGCAGGGTTTTACACAAC	5	0.040102030732743696	0.3654116212869549	SpRY	0.4141632318496704	0.409244	0.335047	0.38716381788253784	0.4331825375556946	0.39575997591018675	0
SpRY-BE4max	AGGACATGTGAATTTCTCT	TTTTCAGGACATGTGAATTTCTCTGATGA	4	0.0125897	0.2828925754973063	SpRY	0.38177230954170227	0.4334656894207001	0.3928275406360626	0.38716381788253784	0.38507747650146484	0.3960613667964935	0
xCas9-BE4max	ACCCGCTCACCTTTGATGT	TCCACACCCGCTCACCTTTGATGTCAACA	2	0.0159143	0.29225512126619324	xCas9	0.31113994121551514	0.314225	0.33553799986839294	0.30294984579086304	0.31746190786361694	0.3162630259990692	0
xCas9-BE4max	GCGGGTGCGGAAGGGGATG	CCGAGGCGGGTGCGGAAGGGGATGATCCA	7	0.00390179	0.2593039392298855	xCas9	0.31430763006210327	0.3056715130805969	0.3124675750732422	0.2885424494743347	0.3240722417831421	0.3090122818946838	0
Cas9-NG-BE4max	ACACCATTCTTCAGCCCTG	CTGGTACACCATTCTTCAGCCCTGCATCC	1	0.00221864	0.2548847507085416	Cas9-NG	0.3236927390098572	0.3299977779388428	0.35944920778274536	0.3563724160194397	0.34411877393722534	0.3427261829376221	0
SpRY-BE4max	CAGGCGTTCCCCCAGTGTG	GCGGCCAGGCGTTCCCCCAGTGTGTGTTT	8	0.11954132823698035	0.6318318920304572	SpRY	0.6499412059783936	0.6425235271453857	0.6717938780784607	0.5465157628059387	0.6050676703453064	0.623168	0
SpCas9-BE4max	TCATCCATTCCATCTGAGT	ATTGTTCATCCATTCCATCTGAGTCACGG	5	0.000341297	0.2500145249750343	SpCas9	0.3097190856933594	0.32177770137786865	0.34183424711227417	0.30486422777175903	0.3172358274459839	0.31908621788024905	0
SpCas9-BE4max	CACTTAGCTTCTCCAGGTA	GCTGTCACTTAGCTTCTCCAGGTACGGAA	2	0.1079402022080449	0.594019	SpCas9	0.3542468547821045	0.3467964231967926	0.37716689705848694	0.5038881301879883	0.42330434918403625	0.4010805308818817	0
Cas9-NG-BE4max	GGCAGCCCGTGTGGACAGT	ACACTGGCAGCCCGTGTGGACAGTTTCCA	2	0	0.24913582199236944	Cas9-NG	0.31211352348327637	0.3316541910171509	0.35127002000808716	0.36581045389175415	0.35916048288345337	0.3440017342567444	0
SpCas9-BE4max	CATGGACGATCCTTCTCAC	TTTCACATGGACGATCCTTCTCACTCGTA	6	0.000625	0.2507465175817377	SpCas9	0.31099390983581543	0.2906772494316101	0.3369591236114502	0.2923281490802765	0.3164779245853424	0.3094872713088989	0
SpRY-BE4max	CGCTGCCGTAGTCCAGCGG	CCAGGCGCTGCCGTAGTCCAGCGGGTTCT	2	0.0567306	0.41985637355403865	SpRY	0.9301755428314209	0.8948056101799011	0.8039427995681763	0.8265421986579895	0.9604107141494751	0.8831753730773926	0
SpG-BE4max	GCTCTTGGCAAGGGACAGG	ATGATGCTCTTGGCAAGGGACAGGAAGAA	3	0.0620451	0.43774828420770623	SpG	0.7015795111656189	0.5804449915885925	0.4439036548137665	0.6014904379844666	0.7230269312858582	0.6100891053676605	0
xCas9-BE4max	CAGGCGCTGCTTCTTACTG	AGATCCAGGCGCTGCTTCTTACTGTTCTA	9	0	0.24913582199236944	xCas9	0.30704885721206665	0.2702104151248932	0.2945607006549835	0.275143	0.31234824657440186	0.29186224937438965	0
SpG-BE4max	AGCAGTGCAGCAAAATAAC	CTGCCAGCAGTGCAGCAAAATAACCTGGA	7	0.00263312	0.2559683841665076	SpG	0.3208112120628357	0.3272702395915985	0.3152778148651123	0.30550268292427063	0.3257571756839752	0.3189238250255585	0
xCas9-BE4max	CCCGTCATGAGATCAGCAA	CACATCCCGTCATGAGATCAGCAATGCTG	2	0.00167224	0.2534608647017545	xCas9	0.4011809825897217	0.383606	0.3816433548927307	0.3278340995311737	0.33362680673599243	0.3655782401561737	0
xCas9-BE4max	TCCAAGCTCCGTGTGAAGC	GCACATCCAAGCTCCGTGTGAAGCCCGGT	2	0.00216007	0.2547318760842576	xCas9	0.31433409452438354	0.32036542892456055	0.3429314196109772	0.3423335552215576	0.32326292991638184	0.32864548563957213	0
xCas9-BE4max	TACTCGGCCCAAGTAAGGG	ACCCCTACTCGGCCCAAGTAAGGGGGTGC	9	0.0111338	0.27885009917670545	xCas9	0.32719844579696655	0.3525996804237366	0.39245790243148804	0.3765639662742615	0.3883146345615387	0.3674269258975983	0
SpCas9-BE4max	GTACCGCTGACGGGGCGCC	AGGCCGTACCGCTGACGGGGCGCCCGGGG	4	0.2711035843823341	0.9323637638519328	SpCas9	0.5909093618392944	0.6855654716491699	0.5434481501579285	0.871141	0.5562597513198853	0.6494646906852722	0
SpG-BE4max	CGCTGCCGTAGTCCAGCGG	CCAGGCGCTGCCGTAGTCCAGCGGGTTCT	2	0.00863521	0.2719958247189049	SpG	0.4015224575996399	0.6719878911972046	0.5502240657806396	0.7064977288246155	0.9428231120109558	0.6546110510826111	0
SpCas9-BE4max	GCACCAGCCCCCTCCTGGC	CCCCTGCACCAGCCCCCTCCTGGCCCCTG	3	0	0.24913582199236944	SpCas9	0.3154985308647156	0.3151792287826538	0.32994672656059265	0.29155123233795166	0.3232632577419281	0.31508779525756836	0
SpG-BE4max	CCGGAGGCCCATCCTCACC	ATGAACCGGAGGCCCATCCTCACCATCAT	7	0.000784325	0.2511582222732301	SpG	0.31464889645576477	0.295086	0.3323884606361389	0.31379204988479614	0.32720986008644104	0.31662497520446775	0
SpCas9-BE4max	TGTGACCCCAAAGGCCCTC	AAAGCTGTGACCCCAAAGGCCCTCTTATG	5	0	0.24913582199236944	SpCas9	0.3083254098892212	0.2820259928703308	0.3094879388809204	0.283119	0.31770673394203186	0.30013306736946105	0
SpCas9-BE4max	CCTCTGGCATTCTGGGAGC	AGCAGCCTCTGGCATTCTGGGAGCTTCAT	3	0.00153846	0.25311304289641123	SpCas9	0.3093860149383545	0.32201671600341797	0.3296685218811035	0.28994011878967285	0.3130303621292114	0.31280834674835206	0
SpG-BE4max	ATCTACCACCTCATAAGAT	TCCTTATCTACCACCTCATAAGATAGTTC	8	0	0.24913582199236944	SpG	0.33409518003463745	0.33310866355895996	0.3342646360397339	0.3095383644104004	0.35261112451553345	0.332724	0
Cas9-NG-BE4max	TACCACCATCCACTACAAC	GACTGTACCACCATCCACTACAACTACAT	2	0.00369389	0.2587554180453788	Cas9-NG	0.33856528997421265	0.3395705819129944	0.3553987741470337	0.35732001066207886	0.33747702836990356	0.3456663370132446	0
xCas9-BE4max	AACATCAATCTGTTTAGTA	CGGTAAACATCAATCTGTTTAGTAGATGC	2	0	0.24913582199236944	xCas9	0.31908437609672546	0.303305	0.34807050228118896	0.31256818771362305	0.3267771601676941	0.3219611346721649	0
xCas9-BE4max	GGGCCGCTCAATCTGGGAG	CGAATGGGCCGCTCAATCTGGGAGGAGAT	8	0.00707823	0.2677783784020548	xCas9	0.37562867999076843	0.3255719244480133	0.3649565577507019	0.3581668436527252	0.5413442850112915	0.39313365817070006	0
SpG-BE4max	GAACGAAGATAATCTGCTA	CATTTGAACGAAGATAATCTGCTATAGCT	3	0.0045322	0.2609718649162274	SpG	0.32792335748672485	0.3426274061203003	0.3524513840675354	0.33804965019226074	0.3457159996032715	0.3413535594940186	0
SpG-BE4max	TCCCCTGCCCTCAACAAGA	AGTACTCCCCTGCCCTCAACAAGATGTTT	3	0.13854996571439845	0.6902720752813479	SpG	0.7609934210777283	0.6329219341278076	0.6364542245864868	0.7004543542861938	0.8613574504852295	0.7184362769126892	0
xCas9-BE4max	GACCCCAAAGTCACAGAGC	CCGCTGACCCCAAAGTCACAGAGCTTGAT	5	0	0.24913582199236944	xCas9	0.31368738412857056	0.3217000961303711	0.34392213821411133	0.3061330318450928	0.3307337760925293	0.323235	0
Cas9-NG-BE4max	CCCCACCCGGCCTGATAAA	CCCCGCCCCACCCGGCCTGATAAAGCGCG	7	0.0412604	0.3691120202481283	Cas9-NG	0.3301723599433899	0.32359588146209717	0.32517915964126587	0.3615502417087555	0.34110593795776367	0.3363207161426544	0
SpRY-BE4max	TTGCTCCCTACGATGAGAA	AGAGCTTGCTCCCTACGATGAGAACTGGT	5	0.4175561331170735	0.9904046264168128	SpRY	0.6856371760368347	0.7607237696647644	0.6762906908988953	0.8401191830635071	0.7884873151779175	0.7502516269683838	0
Cas9-NG-BE4max	TCGACGCTAGGATCTGACT	GGGGCTCGACGCTAGGATCTGACTGCGGC	4	0.0164215	0.2936994507892461	Cas9-NG	0.5746583342552185	0.3836102783679962	0.5470333099365234	0.6850063800811768	0.5241149067878723	0.5428846418857575	0
SpG-BE4max	AAGAAACGGCTGGCTGCAC	AGGAAAAGAAACGGCTGGCTGCACTTGCC	9	0	0.24913582199236944	SpG	0.32027608156204224	0.3128255009651184	0.3436715304851532	0.31982022523880005	0.3147587776184082	0.3222704231739044	0
SpCas9-BE4max	TGACCCGTTCCAGCGTGGG	TGCCATGACCCGTTCCAGCGTGGGTGCTG	4	0.0290194	0.3308590227403876	SpCas9	0.5520989298820496	0.369524	0.593379	0.38893938064575195	0.45474666357040405	0.4717375636100769	0
SpRY-BE4max	CCGGGCGCCCCGTCAGCGG	GCCCCCCGGGCGCCCCGTCAGCGGTACGG	1	0.281117	0.9405448278055744	SpRY	0.8067724704742432	0.802027	0.5123416185379028	0.6633673310279846	0.8703244924545288	0.7309665083885193	0
SpCas9-BE4max	ATCCTCTCCCCAGCCCTCT	TCTGCATCCTCTCCCCAGCCCTCTGTACC	8	0	0.24913582199236944	SpCas9	0.3139975666999817	0.3039661645889282	0.3099226951599121	0.27400141954421997	0.3168119192123413	0.30373995304107665	0
Cas9-NG-BE4max	TTTCGAAGTCATCGTCTTT	GATCCTTTCGAAGTCATCGTCTTTGAGTT	3	0.0443543	0.3790700005302016	Cas9-NG	0.4260532557964325	0.3306969106197357	0.36384087800979614	0.3581523597240448	0.32865238189697266	0.3614791572093964	0
SpG-BE4max	GGCGATCGATCTTCTTAGA	CATGTGGCGATCGATCTTCTTAGATTCAC	2	0.004914	0.2619854177497421	SpG	0.30728569626808167	0.32451027631759644	0.33445972204208374	0.3111340403556824	0.31827571988105774	0.3191330909729004	0
SpCas9-BE4max	TGCCCGCAGGTTATCACCT	ATGACTGCCCGCAGGTTATCACCTTCCAC	3	0	0.24913582199236944	SpCas9	0.3175182342529297	0.3101775646209717	0.3339872360229492	0.290235	0.3181220293045044	0.3140080749988556	0
Cas9-NG-BE4max	GGCCCCTCGAACTGTGCAG	GCCTTGGCCCCTCGAACTGTGCAGTGGAC	4	0.7204909395567378	0.999849	Cas9-NG	0.9466133117675781	0.966134	0.9211175441741943	0.9792758226394653	0.9631729125976562	0.9552626609802246	0
SpCas9-BE4max	ACACACCGTTGGGCAGCTT	GGTGAACACACCGTTGGGCAGCTTAGGAG	1	0.00736842	0.2685612691515805	SpCas9	0.3542468547821045	0.33557283878326416	0.37762609124183655	0.34032413363456726	0.3394615352153778	0.3494462907314301	0
Cas9-NG-BE4max	CACCCGCACAGGGTCTGGG	GATACCACCCGCACAGGGTCTGGGTAAAC	3	0.5503592152528323	0.9984414652583341	Cas9-NG	0.742038	0.40440985560417175	0.40501680970191956	0.6345957517623901	0.6228734850883484	0.5617868542671204	0
Cas9-NG-BE4max	AGCCGCAGGGTTTTACACA	GGTTCAGCCGCAGGGTTTTACACAACCAG	5	0.0104167	0.2768720344507323	Cas9-NG	0.3468850255012512	0.3334638178348541	0.3559696674346924	0.38148272037506104	0.3681427836418152	0.3571888029575348	0
xCas9-BE4max	TTAACCTTACCAGTTCAAA	CAGCCTTAACCTTACCAGTTCAAAGTTTG	5	0	0.24913582199236944	xCas9	0.29907935857772827	0.27152687311172485	0.31018221378326416	0.27414047718048096	0.31238114833831787	0.2934620141983032	0
SpCas9-BE4max	ACCCGTGGAGGCCAGACCC	GGCCCACCCGTGGAGGCCAGACCCAAAGC	1	0	0.24913582199236944	SpCas9	0.3307037353515625	0.3260844945907593	0.3644024133682251	0.31924742460250854	0.33157771825790405	0.3344031572341919	0
SpCas9-BE4max	GGACCCCCGGGAGGCCCCT	GCCAAGGACCCCCGGGAGGCCCCTTAGCT	4	0.13051426550610884	0.6661729881830848	SpCas9	0.33508002758026123	0.3330737352371216	0.36989083886146545	0.32163894176483154	0.3401314318180084	0.3399629950523376	0
xCas9-BE4max	TTCTCCTCAAGGCCAAGTA	GTATTTTCTCCTCAAGGCCAAGTACGCCC	4	0.0782401	0.4930814096723822	xCas9	0.4803474545478821	0.33090752363204956	0.37037351727485657	0.3262317180633545	0.34941375255584717	0.37145479321479796	0
Cas9-NG-BE4max	GCCAGCGCTTCTTTGCTTC	AAACTGCCAGCGCTTCTTTGCTTCTGCAC	7	0.000502008	0.2504290065360103	Cas9-NG	0.3542468547821045	0.342523	0.33076584339141846	0.3275492787361145	0.34536856412887573	0.34009079933166503	0
SpG-BE4max	ACAGGCACAAACACGCACC	CCAGGACAGGCACAAACACGCACCTCAAA	5	0.00164942	0.2534015195749532	SpG	0.3091644048690796	0.3175668716430664	0.3235367238521576	0.31210750341415405	0.32400602102279663	0.31727630496025083	0
xCas9-BE4max	ATCATCAAGATTGTTCTGG	GGCCCATCATCAAGATTGTTCTGGAAGAA	2	0.00396757	0.259478	xCas9	0.33390724658966064	0.3267970085144043	0.3582776188850403	0.3222336173057556	0.3592882752418518	0.3401007533073425	0
SpG-BE4max	TCAGATACATAAAGAACAC	CTCCTTCAGATACATAAAGAACACATTGT	1	0.00196065	0.2542117910834921	SpG	0.32381337881088257	0.32448500394821167	0.34785228967666626	0.31672054529190063	0.3382302522659302	0.3302202939987183	0
SpCas9-BE4max	GACGCTGCAGGTATGGGCC	TCCAAGACGCTGCAGGTATGGGCCAGACC	4	0.0298406	0.3333630924281986	SpCas9	0.5099459290504456	0.36247873306274414	0.39583688974380493	0.33019495010375977	0.472997	0.4142907500267029	0
xCas9-BE4max	AGCTCCTCTCCCCAGCCAA	ACACCAGCTCCTCTCCCCAGCCAAAGAAG	9	0	0.24913582199236944	xCas9	0.3407071530818939	0.329948	0.36134904623031616	0.3123829960823059	0.33769237995147705	0.3364159882068634	0
SpG-BE4max	CCAGCGCCACCCCGGAGGT	CAACCCCAGCGCCACCCCGGAGGTACAGG	1	0.00222717	0.2549070341378122	SpG	0.37562867999076843	0.47539958357810974	0.3504662811756134	0.38486477732658386	0.3585723638534546	0.388986	0
SpRY-BE4max	CCCGTTCCAGCGTGGGTGC	CATGACCCGTTCCAGCGTGGGTGCTGGGG	2	0.5524225111011947	0.998485	SpRY	0.7178795337677002	0.8514137268066406	0.8729217052459717	0.7915380001068115	0.742726	0.7952957272529602	0
xCas9-BE4max	ACCCACACAGTCCGAAGTA	CCCCCACCCACACAGTCCGAAGTAGACCA	2	0.39234449760765533	0.986484	xCas9	0.33210450410842896	0.3072625398635864	0.3455839157104492	0.3045404255390167	0.356363	0.32917078137397765	0
SpCas9-BE4max	TATCTACCACCTCATAAGA	GTCCTTATCTACCACCTCATAAGATAGTT	9	0.00165563	0.25341765774655595	SpCas9	0.3216911852359772	0.2978883385658264	0.3137573003768921	0.2867893576622009	0.32100382447242737	0.3082260012626648	0
Cas9-NG-BE4max	GTAGCAACAAAGGAATGCA	GGGTCGTAGCAACAAAGGAATGCAAGGCT	7	0.00386999	0.2592200054987222	Cas9-NG	0.365203	0.36056071519851685	0.3838379979133606	0.3997661769390106	0.36316365003585815	0.37450637221336364	0
SpG-BE4max	CGCGCCTGAATACCGCGTC	GAGGCCGCGCCTGAATACCGCGTCATCGT	2	0.00112385	0.2520370683279518	SpG	0.3102906346321106	0.33094173669815063	0.3524174690246582	0.3699475824832916	0.35807573795318604	0.3443346321582794	0
SpCas9-BE4max	CTTCCACCCTCGCCAAGAG	GCCGTCTTCCACCCTCGCCAAGAGTTGAT	4	0	0.24913582199236944	SpCas9	0.31228458881378174	0.30011504888534546	0.3307720422744751	0.30196982622146606	0.3220197558403015	0.31343225240707395	0
xCas9-BE4max	CATCCGGGACTCCACATAC	AAGGACATCCGGGACTCCACATACTCGTA	3	0	0.24913582199236944	xCas9	0.3133288621902466	0.3122800290584564	0.33170416951179504	0.3129001557826996	0.3323454260826111	0.32051172852516174	0
SpCas9-BE4max	CCCAGGGAGCACTAAGCGA	CTGCCCCCAGGGAGCACTAAGCGAGGTAA	2	0.0689199	0.4611287689241907	SpCas9	0.5964299440383911	0.3136107921600342	0.4782561957836151	0.38893938064575195	0.31379571557044983	0.41820640563964845	0
SpG-BE4max	ACCCAAAGACAACAAGAGC	AATACACCCAAAGACAACAAGAGCTCTTG	1	0.00254777	0.25574500804387784	SpG	0.3136272132396698	0.3321599066257477	0.33890390396118164	0.31422850489616394	0.3274701237678528	0.32527793049812315	0
SpCas9-BE4max	TATCACCAAGCACTCGCCC	CATGCTATCACCAAGCACTCGCCCAAGAA	3	0.31347586307183284	0.9610617740096916	SpCas9	0.48204243183135986	0.3371708393096924	0.35766056180000305	0.35642755031585693	0.3560166358947754	0.3778636038303375	0
SpCas9-BE4max	TACCTGCTGCCACCTTGGC	GAAACTACCTGCTGCCACCTTGGCTTTAG	2	0.000925082	0.2515223203914664	SpCas9	0.3070816993713379	0.2914811372756958	0.32432395219802856	0.2860480546951294	0.3124164342880249	0.3042702555656433	0
SpRY-BE4max	CCTAGACCCGAAAAATCCT	CTTCCCCTAGACCCGAAAAATCCTGTCTG	7	0.0085034	0.2716371774441897	SpRY	0.3542468547821045	0.33052194118499756	0.3390418291091919	0.3336111903190613	0.33722978830337524	0.3389303207397461	0
SpG-BE4max	CACCCCCAAAGGCCCAATT	ATATTCACCCCCAAAGGCCCAATTGCCAA	6	0.026056457784202007	0.32190438391375703	SpG	0.31542956829071045	0.29788923263549805	0.32293835282325745	0.30748695135116577	0.32293272018432617	0.31333536505699155	0
SpRY-BE4max	ACTGGCCCGCCACTGCAGG	CCACAACTGGCCCGCCACTGCAGGGGGAG	1	0.00607076	0.2650716098535225	SpRY	0.7297152876853943	0.6457644104957581	0.6733014583587646	0.7925212979316711	0.6515781879425049	0.6985761284828186	0
Cas9-NG-BE4max	CCCAAGCAATGGATGATTT	GCCGTCCCAAGCAATGGATGATTTGATGC	6	0.00912001	0.2733174646856445	Cas9-NG	0.3307126462459564	0.32487958669662476	0.32671603560447693	0.3071507215499878	0.3118308186531067	0.3202579617500305	0
xCas9-BE4max	ATCTCCAGGACCTCAGCGA	CAGAAATCTCCAGGACCTCAGCGAGAAAG	4	0.044197	0.3785612016591085	xCas9	0.39715489745140076	0.3579753637313843	0.3779039978981018	0.3669702708721161	0.3681427836418152	0.37362946271896363	0
xCas9-BE4max	TGGCCCCTCCTCAGCATCT	AGGTCTGGCCCCTCCTCAGCATCTTATCC	9	0.00591716	0.2646604710561927	xCas9	0.313921	0.3010726869106293	0.31482577323913574	0.28375113010406494	0.325852	0.307884	0
xCas9-BE4max	CAGGCCCTTCTGTCTTGAA	TGAGTCAGGCCCTTCTGTCTTGAACATGA	6	0	0.24913582199236944	xCas9	0.31887927651405334	0.3056045472621918	0.34521034359931946	0.3068963289260864	0.3331976532936096	0.32195762991905214	0
xCas9-BE4max	GACGATGTAAAGCAAGCAC	GAGTAGACGATGTAAAGCAAGCACATTGC	2	0	0.24913582199236944	xCas9	0.31615620851516724	0.30294865369796753	0.3408089876174927	0.29715651273727417	0.32385972142219543	0.3161860167980194	0
SpG-BE4max	CTGTTTCCGCCACCTCTGT	ATGTCCTGTTTCCGCCACCTCTGTGAGGA	9	0.000755668	0.2510841367913623	SpG	0.3542468547821045	0.3411937952041626	0.3706815838813782	0.3578658998012543	0.3454616069793701	0.3538899481296539	0
SpCas9-BE4max	ATGGCCGCGCACAGGCCGG	AGGACATGGCCGCGCACAGGCCGGTGGAA	7	0.00404531	0.2596830520184039	SpCas9	0.3929923474788666	0.453645	0.384489	0.6775954961776733	0.47139880061149597	0.47602409720420835	0
xCas9-BE4max	TCCCCCACCTATGGGCCGA	GGTCCTCCCCCACCTATGGGCCGAGGAGC	7	0	0.24913582199236944	xCas9	0.3542468547821045	0.3526008725166321	0.33747339248657227	0.32816338539123535	0.3497532606124878	0.3444475531578064	0
SpRY-BE4max	GAGCCGGATTGCCTGAACA	TGGATGAGCCGGATTGCCTGAACAGGAAA	4	0.5653261482735072	0.9987309246015562	SpRY	0.9249531030654907	0.9430904388427734	0.9047694802284241	0.8734216690063477	0.9638476371765137	0.9220164656639099	0
SpG-BE4max	ACTCCTCTATGGTCAGCTT	AGGGAACTCCTCTATGGTCAGCTTCTTCT	1	0	0.24913582199236944	SpG	0.3146345913410187	0.3180735409259796	0.3368285894393921	0.3097010850906372	0.31598562002182007	0.3190446853637695	0
xCas9-BE4max	TCCGAGAAGCCACCACCAC	GAGACTCCGAGAAGCCACCACCACCTGGA	1	0.0091333	0.2733537551042219	xCas9	0.3299280107021332	0.3246889114379883	0.3517458736896515	0.34185636043548584	0.33066868782043457	0.33577756881713866	0
Cas9-NG-BE4max	CGCCTCTTCCTGTGGTATT	AAGGACGCCTCTTCCTGTGGTATTGGGTG	3	0.30839895013123353	0.9583643380707156	Cas9-NG	0.5821323394775391	0.6955779194831848	0.6891749501228333	0.7019059062004089	0.5014827251434326	0.6340547680854798	0
SpG-BE4max	GTCACCCGGATATGTGGAT	GGCTTGTCACCCGGATATGTGGATTCATT	4	0	0.24913582199236944	SpG	0.3317345380783081	0.32497450709342957	0.35028159618377686	0.37752851843833923	0.3588283360004425	0.34866949915885925	0
Cas9-NG-BE4max	CACTCGTTTGCTAATACAC	TGAGACACTCGTTTGCTAATACACCCAAA	4	0.0801319	0.4995825135533543	Cas9-NG	0.3183063268661499	0.33120137453079224	0.34504061937332153	0.33087247610092163	0.33040106296539307	0.3311643719673157	0
SpCas9-BE4max	TTCCGCACCCGCCTCGGAC	TCCCCTTCCGCACCCGCCTCGGACTCTAT	5	0.00261621	0.2559241197386997	SpCas9	0.307298	0.2990908920764923	0.31546908617019653	0.2683970630168915	0.3128477931022644	0.30062066316604613	0
SpG-BE4max	CAGCCGCTCATGATACTTG	GTCAGCAGCCGCTCATGATACTTGGTGTA	6	0.0159304	0.2923009799453276	SpG	0.37562867999076843	0.5324056148529053	0.44145405292510986	0.3810279369354248	0.7248651385307312	0.49107628464698794	0
SpRY-BE4max	ACTGACCCTTTTTGGACTT	GGTAGACTGACCCTTTTTGGACTTCAGGT	5	0.000331785	0.24999000760911316	SpRY	0.3542468547821045	0.380139	0.39674973487854004	0.40880483388900757	0.4183068573474884	0.3916494607925415	0
SpRY-BE4max	AATCCCGCTTTGAGAAGAT	GCTGGAATCCCGCTTTGAGAAGATGTATG	7	0	0.24913582199236944	SpRY	0.3542468547821045	0.3565622866153717	0.33997035026550293	0.34682559967041016	0.362718	0.35206469893455505	0
SpG-BE4max	CCCCCTGGCTCCTTCCCAG	TGCTCCCCCCTGGCTCCTTCCCAGCCTGG	4	0.0330144	0.3431284007987703	SpG	0.37055253982543945	0.2649637460708618	0.4125889539718628	0.38893938064575195	0.3549126386642456	0.3583914518356323	0
xCas9-BE4max	ACAGCGCCGAAGCTTGTAA	AAAAGACAGCGCCGAAGCTTGTAATTCCA	7	0.00117096	0.2521591764544994	xCas9	0.30678054690361023	0.2860952615737915	0.3032793402671814	0.28354543447494507	0.32203584909439087	0.3003472864627838	0
Cas9-NG-BE4max	AGGGGGCCGATGCTTCAGG	GCCTTAGGGGGCCGATGCTTCAGGGCATT	7	0	0.24913582199236944	Cas9-NG	0.4862751066684723	0.3962898552417755	0.422625	0.38893938064575195	0.5347159504890442	0.44576901793479917	0
Cas9-NG-BE4max	AAACCCTGCGGCTGAACCA	GTGTAAAACCCTGCGGCTGAACCAGCCCG	4	0.025515259731607003	0.32028257943804306	Cas9-NG	0.4184644818305969	0.41771382093429565	0.38720014691352844	0.37090784311294556	0.4183897078037262	0.40253520011901855	0
SpG-BE4max	CTCACCTCCAGCCCTGGCC	ATGCCCTCACCTCCAGCCCTGGCCGTGAC	5	0.0138889	0.2865296543861188	SpG	0.37562867999076843	0.37540072202682495	0.3600785732269287	0.36651504039764404	0.36164748668670654	0.36785410046577455	0
xCas9-BE4max	CACAACCTCCGTCATGTGC	CGCCTCACAACCTCCGTCATGTGCTGTGA	8	0	0.24913582199236944	xCas9	0.3269188404083252	0.3475129008293152	0.33605772256851196	0.3200770318508148	0.34882891178131104	0.33587908148765566	0
SpG-BE4max	GAGCCTCTGCTGGGAAGGG	AAGTGGAGCCTCTGCTGGGAAGGGCACAG	9	0	0.24913582199236944	SpG	0.32995864748954773	0.32608306407928467	0.32842904329299927	0.34586018323898315	0.36656	0.3393782198429108	0
SpCas9-BE4max	CTCGGCACCGTCACAGCAG	GAGATCTCGGCACCGTCACAGCAGCGGCA	7	0.0020903	0.2545498408906636	SpCas9	0.3542468547821045	0.41205406188964844	0.39674973487854004	0.6176073551177979	0.35602620244026184	0.42733684182167053	0
SpCas9-BE4max	GACTGTGAAAAGTCATTTT	TTTTTGACTGTGAAAAGTCATTTTGTTGA	2	0	0.24913582199236944	SpCas9	0.3157654404640198	0.2834647297859192	0.3149700164794922	0.28067225217819214	0.31708067655563354	0.30239062309265136	0
SpCas9-BE4max	ATCATCCTCTTCTACCTCC	ACTGGATCATCCTCTTCTACCTCCTATAG	2	0	0.24913582199236944	SpCas9	0.3197147250175476	0.3238118290901184	0.3304866850376129	0.311916	0.32996028661727905	0.32317796945571897	0
Cas9-NG-BE4max	ATGGCTTCACACTCCTGGT	GGACAATGGCTTCACACTCCTGGTGCATG	7	0.0232964	0.3136789254942887	Cas9-NG	0.32508155703544617	0.3323798179626465	0.3523096740245819	0.3571053445339203	0.3473682403564453	0.34284892678260803	0
xCas9-BE4max	CGCACCTCAAAGCTGTTCC	AAACACGCACCTCAAAGCTGTTCCGTCCC	2	0.00320513	0.2574688045150369	xCas9	0.31413596868515015	0.27877098321914673	0.3233875334262848	0.2878902554512024	0.32131099700927734	0.30509914755821227	0
SpG-BE4max	ACTCGTGCACGGTTTAAGC	GTCTTACTCGTGCACGGTTTAAGCCACAC	9	0	0.24913582199236944	SpG	0.3183988332748413	0.31729888916015625	0.312311	0.30545544624328613	0.31972765922546387	0.3146383762359619	0
xCas9-BE4max	ACCTCTTCCACGTTGTTAC	TCCCTACCTCTTCCACGTTGTTACTTTCT	2	0	0.24913582199236944	xCas9	0.301517	0.2541971206665039	0.2922741174697876	0.2731020152568817	0.31497785449028015	0.2872136473655701	0
SpCas9-BE4max	TCCGCGAGCTGCAGGTCCT	GATCATCCGCGAGCTGCAGGTCCTGCACG	4	0.00132394	0.2525559437297693	SpCas9	0.3157047927379608	0.320257	0.34240198135375977	0.29251042008399963	0.31866446137428284	0.3179077923297882	0
Cas9-NG-BE4max	GCAGAGCCGGCAGACTCCT	CCACCGCAGAGCCGGCAGACTCCTGGCCC	6	0.00325867	0.25760955543901043	Cas9-NG	0.42345961928367615	0.5919821262359619	0.6270949840545654	0.39535874128341675	0.49790966510772705	0.5071610271930694	0
SpCas9-BE4max	CAGGCTGCGCAGCACCACC	CAGAGCAGGCTGCGCAGCACCACCAGGGC	4	0.2668967648876983	0.9286244396717604	SpCas9	0.8295032978057861	0.6978776454925537	0.6799857020378113	0.9040229320526123	0.9040104746818542	0.8030800104141236	0
SpCas9-BE4max	TCCACAGCCCTGATGGGGG	CGGCTTCCACAGCCCTGATGGGGGAGTCC	1	0.0143318	0.28777609152360484	SpCas9	0.4761030077934265	0.3627260625362396	0.5689377784729004	0.38893938064575195	0.4053618311882019	0.44041361212730407	0
xCas9-BE4max	TTGCTCCGATCCTCAGCTT	GAAACTTGCTCCGATCCTCAGCTTTCAGC	3	0.00676595	0.26693750244380354	xCas9	0.31724345684051514	0.3143906593322754	0.34631747007369995	0.30820757150650024	0.3303971290588379	0.3233112573623657	0
SpG-BE4max	TCAAAGCTAACATGTTGCC	CCACTTCAAAGCTAACATGTTGCCAATCA	1	0	0.24913582199236944	SpG	0.31451576948165894	0.30653464794158936	0.3370572328567505	0.32365691661834717	0.32982513308525085	0.32231793999671937	0
SpRY-BE4max	AGCCCTGCTCCCCCCTGGC	GAGTGAGCCCTGCTCCCCCCTGGCTCCTT	7	0	0.24913582199236944	SpRY	0.3542468547821045	0.4138766825199127	0.33889174461364746	0.3563465476036072	0.45081883668899536	0.38283613324165344	0
SpCas9-BE4max	GCTACCCGATCCTTCTTCT	TTTGAGCTACCCGATCCTTCTTCTGAGCA	4	0.0647076	0.44677619735707386	SpCas9	0.3293888568878174	0.32401496171951294	0.35917776823043823	0.3363924026489258	0.34906530380249023	0.33960785865783694	0
SpRY-BE4max	CTTCCCCGTCGACCACGGG	TCCTTCTTCCCCGTCGACCACGGGCCGGC	3	0.118962	0.629977	SpRY	0.7746520638465881	0.8929524421691895	0.7728101015090942	0.7624611854553223	0.6917175054550171	0.7789186596870422	0
SpCas9-BE4max	CGTACCGCTGACGGGGCGC	CAGGCCGTACCGCTGACGGGGCGCCCGGG	5	0.1	0.5674495939977408	SpCas9	0.3188542127609253	0.3379429578781128	0.3423112630844116	0.3711959719657898	0.3393216133117676	0.3419252038002014	0
SpG-BE4max	GTGACTGCCAGCCTCTCCT	ACACAGTGACTGCCAGCCTCTCCTGCACC	4	0.00652494	0.26628967621936445	SpG	0.32434511184692383	0.3342970609664917	0.3456391990184784	0.34631800651550293	0.33581826090812683	0.3372835278511047	0
SpRY-BE4max	TCACCCGCAAGGGTGGTGA	CATCATCACCCGCAAGGGTGGTGAGCGCA	3	0.0478955	0.3905939281649871	SpRY	0.6680038571357727	0.6643664836883545	0.7594233155250549	0.7173439264297485	0.6490595936775208	0.6916394352912902	0
SpRY-BE4max	TCATTTCCTCTCCAAAGTC	GAGGATCATTTCCTCTCCAAAGTCACAGA	6	0.3698113952020202	0.9816660262380428	SpRY	0.37640127539634705	0.4138766825199127	0.39674973487854004	0.38716381788253784	0.3603270351886749	0.3869037091732025	0
xCas9-BE4max	CATCCCTCCTCCAGATGCC	TATCCCATCCCTCCTCCAGATGCCAAGGA	4	0.0187559	0.3004002695216117	xCas9	0.37562867999076843	0.3827196955680847	0.425229	0.37196844816207886	0.3728935122489929	0.3856878697872162	0
Cas9-NG-BE4max	CCCCCGGGCTCCCGTGCCA	TGCGGCCCCCGGGCTCCCGTGCCATGCTC	2	0.3111620795107033	0.9598538749497212	Cas9-NG	0.8446012735366821	0.9268233180046082	0.8323188424110413	0.8755470514297485	0.9126452207565308	0.8783871412277222	0
SpCas9-BE4max	GACGTGCGGATCATTGAAC	GTCTTGACGTGCGGATCATTGAACTTAGG	2	0	0.24913582199236944	SpCas9	0.30440962314605713	0.2989885210990906	0.33088892698287964	0.296914	0.3092532753944397	0.3080908179283142	0
SpG-BE4max	GTCCTCTCCCAAAGGTTCT	CCATGGTCCTCTCCCAAAGGTTCTGAAGG	8	0.0402203	0.365789	SpG	0.330957	0.34071215987205505	0.32267993688583374	0.32450181245803833	0.3436480760574341	0.33249985575675967	0
SpCas9-BE4max	ACAACTGCAGCTACTCTGA	AAAGGACAACTGCAGCTACTCTGATGAAT	7	0.0116473	0.28027173269320704	SpCas9	0.3542468547821045	0.31835615634918213	0.3223429024219513	0.31018614768981934	0.3315187096595764	0.32733015418052674	0
SpCas9-BE4max	GCCCACGATGTACGGCGAG	TAGAAGCCCACGATGTACGGCGAGTTGCA	2	0.000862069	0.2513592804164627	SpCas9	0.3148176074028015	0.3168434202671051	0.3347635269165039	0.3019089996814728	0.3337598443031311	0.3204186797142029	0
SpG-BE4max	CCATGGTCCTCTCCCAAAG	CTCAGCCATGGTCCTCTCCCAAAGGTTCT	7	0.00191473	0.2540921327131906	SpG	0.31924670934677124	0.3279203772544861	0.35480427742004395	0.33217835426330566	0.33957505226135254	0.3347449541091919	0
Cas9-NG-BE4max	TCACCATCATCACACTGGA	CATCCTCACCATCATCACACTGGAAGACT	4	0.4231543624161074	0.9911090461533314	Cas9-NG	0.5972430109977722	0.7125948667526245	0.5206785798072815	0.6968332529067993	0.6391283869743347	0.6332956194877625	0
xCas9-BE4max	GCTTTCACGTTAGTTAGTG	GTAAGGCTTTCACGTTAGTTAGTGAGCCA	1	0.0188356	0.30063052036316806	xCas9	0.4367462694644928	0.3560500144958496	0.3734678626060486	0.33714795112609863	0.3502233624458313	0.3707270920276642	0
SpG-BE4max	CTGCATGCGAGACAAGTGA	CTCAGCTGCATGCGAGACAAGTGAGCCTG	7	0.00414029	0.2599341589114625	SpG	0.3189886212348938	0.31925278902053833	0.3450582027435303	0.3133332133293152	0.35240089893341064	0.32980674505233765	0
SpG-BE4max	GGCCTCGGCCATTAGCTCT	GCTTGGGCCTCGGCCATTAGCTCTTGGGG	9	0.00430902	0.2603805912102429	SpG	0.3542468547821045	0.3767740726470947	0.36977702379226685	0.37412548065185547	0.42585739493370056	0.3801561653614044	0
xCas9-BE4max	CAGGGCTCACTCCAGGTGA	GGGAGCAGGGCTCACTCCAGGTGAGTGAC	5	0	0.24913582199236944	xCas9	0.37562867999076843	0.366476	0.37893664836883545	0.3801727592945099	0.39185506105422974	0.3786138117313385	0
SpRY-BE4max	CAGGTAGCCCACCCCATTT	TCATGCAGGTAGCCCACCCCATTTAGCAG	8	0.00460526	0.26116563310428786	SpRY	0.3542468547821045	0.4138766825199127	0.39674973487854004	0.3373582363128662	0.33531343936920166	0.36750898957252504	0
SpRY-BE4max	TCTGCCACAGGTTTGTGCT	GTGTATCTGCCACAGGTTTGTGCTCTGGA	1	0.1992375952710588	0.8369424437023774	SpRY	0.3847975432872772	0.3634095788002014	0.36958569288253784	0.46662500500679016	0.4693644046783447	0.41075644493103025	0
SpCas9-BE4max	ACAAACTCTCGGCCAGACG	CTTGCACAAACTCTCGGCCAGACGGGAAG	9	0.000755287	0.25108315322257524	SpCas9	0.35068732500076294	0.3407137393951416	0.3736611008644104	0.3214690089225769	0.33556726574897766	0.3444196879863739	0
xCas9-BE4max	CAATTCCCTTGATGTGGCA	TTCAACAATTCCCTTGATGTGGCAGCTCA	5	0.000660502	0.2508382178472245	xCas9	0.3067772090435028	0.30538618564605713	0.3329591453075409	0.304799	0.3175918161869049	0.31350266337394717	0
Cas9-NG-BE4max	GTCCCCCTTGCCGTCCCAA	CTACAGTCCCCCTTGCCGTCCCAAGCAAT	5	0.1992980569402258	0.8370558393842451	Cas9-NG	0.3236920237541199	0.33667638897895813	0.35608965158462524	0.32438915967941284	0.40521496534347534	0.3492124378681183	0
SpCas9-BE4max	TTCGGGATGTGCCTGTGCT	GCAGATTCGGGATGTGCCTGTGCTGTACC	2	0.000475059	0.2503594727701678	SpCas9	0.3137877583503723	0.2893078327178955	0.3300096392631531	0.28805676102638245	0.3168765902519226	0.30760771632194517	0
SpG-BE4max	TTTCCTGAGAAGGTAAGTG	TAACTTTTCCTGAGAAGGTAAGTGACCAC	3	0.010989	0.2784500597943728	SpG	0.35296788811683655	0.3131856322288513	0.3473083972930908	0.3073774576187134	0.3447146415710449	0.3331108033657074	0
xCas9-BE4max	GACCCGAAAAATCCTGTCT	CCCTAGACCCGAAAAATCCTGTCTGCCTG	2	0	0.24913582199236944	xCas9	0.31649690866470337	0.31247395277023315	0.33708783984184265	0.28915709257125854	0.32264238595962524	0.3155716359615326	0
Cas9-NG-BE4max	GCCACGAAGAACTACAACA	TACAGGCCACGAAGAACTACAACAAGTAA	2	0.5423237071077003	0.9982597538077036	Cas9-NG	0.6640951633453369	0.7224988341331482	0.534991	0.715531	0.7840356826782227	0.6842303276062012	0
SpG-BE4max	AGCTGAGCCCTGAAAAAAA	GTGAAAGCTGAGCCCTGAAAAAAATAGAA	7	0	0.24913582199236944	SpG	0.3242684602737427	0.3179331123828888	0.31776106357574463	0.314525	0.32979249954223633	0.3208560883998871	0
SpRY-BE4max	GATCCACTCTGTGAAGATT	AGAAAGATCCACTCTGTGAAGATTTGAGC	3	0.4435907414419341	0.993272	SpRY	0.5392670035362244	0.536685	0.5591010451316833	0.6345162987709045	0.510585	0.5560307383537293	0
Cas9-NG-BE4max	ACCTACGCTCTGGTCGCAC	CTTCAACCTACGCTCTGGTCGCACCCGTC	1	0.00601127	0.2649123294613997	Cas9-NG	0.32620126008987427	0.3379124701023102	0.3432842195034027	0.3417280316352844	0.33303940296173096	0.33643307685852053	0
Cas9-NG-BE4max	TCTAGACGACTGTCATCTG	GCTCCTCTAGACGACTGTCATCTGCATGA	6	0.000242954	0.2497611203849571	Cas9-NG	0.32880932092666626	0.34270283579826355	0.328736	0.33780261874198914	0.3238886892795563	0.3323878705501556	0
SpRY-BE4max	TGTCGATCATCTTGCAGAG	GCGTTTGTCGATCATCTTGCAGAGGTTCA	7	0.0194028	0.30227244483545096	SpRY	0.4204936921596527	0.4138766825199127	0.39674973487854004	0.4131036400794983	0.4602312743663788	0.4208910048007965	0
SpCas9-BE4max	GCTGCTCAGATAGCGATGG	TGAGCGCTGCTCAGATAGCGATGGTGAGC	4	0.12395915900047234	0.6458426827141927	SpCas9	0.6948933601379395	0.3777940273284912	0.5292773246765137	0.4562827944755554	0.4748581051826477	0.5066211223602295	0
SpCas9-BE4max	CCACCCGCACAGGGTCTGG	TGATACCACCCGCACAGGGTCTGGGTAAA	3	0.000568182	0.25059980480279137	SpCas9	0.3213023543357849	0.31766802072525024	0.33785730600357056	0.2937657833099365	0.3505239188671112	0.3242234766483307	0
xCas9-BE4max	CTGCTTGCCCTTGGTTCGC	CAGTACTGCTTGCCCTTGGTTCGCAGGTT	7	0.00625	0.2655518891588719	xCas9	0.3542468547821045	0.34944	0.3385152518749237	0.3353566825389862	0.3824657201766968	0.35200496912002566	0
SpCas9-BE4max	CCCCTGCCCTCAACAAGAT	GTACTCCCCTGCCCTCAACAAGATGTTTT	8	0.00039032	0.25014090947515355	SpCas9	0.3076621890068054	0.2940712571144104	0.33341893553733826	0.2692413926124573	0.3130992650985718	0.30349860787391664	0
SpG-BE4max	GCCGCAGGTGAGGGGCCCT	AGGCGGCCGCAGGTGAGGGGCCCTGGGGG	4	0.061807989614680994	0.436946	SpG	0.8679249286651611	0.8999322056770325	0.8774468302726746	0.9480026960372925	0.9362569451332092	0.905913	0
Cas9-NG-BE4max	GTCACTCGGTTGAACTTCG	GTATTGTCACTCGGTTGAACTTCGAAATA	4	0.036136406753936604	0.3528656022406452	Cas9-NG	0.3542468547821045	0.34058570861816406	0.33986932039260864	0.36495721340179443	0.41510382294654846	0.36295258402824404	0
SpRY-BE4max	CCCCCCAGAATGGAACAGA	AACTTCCCCCCAGAATGGAACAGAACTCC	3	0.24229564784171376	0.902697	SpRY	0.6143641471862793	0.7052692174911499	0.5939278602600098	0.6431072950363159	0.6937071681022644	0.6500751376152039	0
Cas9-NG-BE4max	AGCTTCTGCATTGTGTTGG	TCCTGAGCTTCTGCATTGTGTTGGTCAAC	8	0.000914077	0.25149384032363464	Cas9-NG	0.3155210614204407	0.30281147360801697	0.31233179569244385	0.3102044463157654	0.33080270886421204	0.3143342971801758	0
SpG-BE4max	GACTTCCGGGTAAGGACCA	TGGATGACTTCCGGGTAAGGACCACACCC	2	0.0389016	0.361594	SpG	0.41767823696136475	0.44588491320610046	0.3722952604293823	0.3801051378250122	0.3681427836418152	0.39682126641273496	0
xCas9-BE4max	CTTTCCACGGTAGATGGGC	ACTGGCTTTCCACGGTAGATGGGCCGATA	7	0.00118483	0.2521951435734814	xCas9	0.3307756781578064	0.35018494725227356	0.32838231325149536	0.316328	0.3285520672798157	0.330845	0
SpRY-BE4max	GGGTCGGACTTGGCCAGCC	CCATGGGGTCGGACTTGGCCAGCCGCTTC	8	0.000705219	0.25095375095385386	SpRY	0.3542468547821045	0.35648298263549805	0.37584570050239563	0.37056493759155273	0.33539092540740967	0.3585062801837921	0
xCas9-BE4max	ATCCGCGTCGTCATCCTTG	GCATAATCCGCGTCGTCATCCTTGTCTAG	8	0	0.24913582199236944	xCas9	0.30113714933395386	0.2755977511405945	0.32114607095718384	0.2628755271434784	0.322023	0.2965558886528015	0
SpG-BE4max	GGGCCCCCTCCCCCGGGAA	TTACAGGGCCCCCTCCCCCGGGAATGCGC	3	0.36262871384534656	0.9798017931703084	SpG	0.8136459589004517	0.9451494216918945	0.8304831385612488	0.9448663592338562	0.9702396392822266	0.9008769035339356	0
SpRY-BE4max	GAAGCCAGTCATGTTGATC	CAAAGGAAGCCAGTCATGTTGATCCATTC	9	0	0.24913582199236944	SpRY	0.3542468547821045	0.35846954584121704	0.34014788269996643	0.33529433608055115	0.3505339026451111	0.34773850440979004	0
SpG-BE4max	GACCTCTCCAGTGTGTTAA	CTTTAGACCTCTCCAGTGTGTTAATGCCT	7	0.0486795	0.3931622471836122	SpG	0.3542468547821045	0.33745548129081726	0.36313164234161377	0.32730937004089355	0.3748072385787964	0.3513901174068451	0
SpRY-BE4max	TCACGTTAGTTAGTGAGCC	GGCTTTCACGTTAGTTAGTGAGCCAGGTA	3	0	0.24913582199236944	SpRY	0.6707683801651001	0.6405864357948303	0.8062988519668579	0.7333109378814697	0.5166606307029724	0.673525	0
xCas9-BE4max	CAGCTCGAGCAATCAGGGT	TGCTACAGCTCGAGCAATCAGGGTCTTTC	9	0.00196078	0.2542121426421563	xCas9	0.2982232868671417	0.28762543201446533	0.3076900839805603	0.26190677285194397	0.321413	0.29537174105644226	0
SpRY-BE4max	ATCTACCACCTCATAAGAT	TCCTTATCTACCACCTCATAAGATAGTTC	5	0.0223062	0.310756	SpRY	0.5063711404800415	0.5164221525192261	0.39674973487854004	0.4201107323169708	0.5405460000038147	0.4760399520397186	0
SpCas9-BE4max	TCCAAGACGCTGCAGGTAT	GGATCTCCAAGACGCTGCAGGTATGGGCC	2	0.2364039595742128	0.8953478674474906	SpCas9	0.44062745571136475	0.3544202148914337	0.5039916634559631	0.5181549787521362	0.3681419789791107	0.4370672583580017	0
xCas9-BE4max	TGCCAGCGCTTCTTTGCTT	GAAACTGCCAGCGCTTCTTTGCTTCTGCA	8	0	0.24913582199236944	xCas9	0.3060365915298462	0.2832689583301544	0.30608	0.2848716676235199	0.3166819214820862	0.29938775300979614	0
SpCas9-BE4max	CGGCCCCTGCACCAGCCCC	ACCGGCGGCCCCTGCACCAGCCCCCTCCT	4	0	0.24913582199236944	SpCas9	0.33295148611068726	0.36487799882888794	0.33123084902763367	0.28893280029296875	0.3264477252960205	0.32888817191123965	0
SpRY-BE4max	GTCCCCGCTCTCAAACCCG	ACAAAGTCCCCGCTCTCAAACCCGTGTCG	9	0	0.24913582199236944	SpRY	0.3542468547821045	0.4115990400314331	0.37932753562927246	0.38716381788253784	0.3681427836418152	0.3800960063934326	0
SpRY-BE4max	ATCGGAGCAAGTTTCTGGA	TGAGGATCGGAGCAAGTTTCTGGACGCAC	2	0.2648849570023485	0.9267695054555032	SpRY	0.7193719148635864	0.5424699187278748	0.7309912443161011	0.7085319757461548	0.7802034020423889	0.6963136911392211	0
SpG-BE4max	AGGGCTCACTCCAGGTGAG	GGAGCAGGGCTCACTCCAGGTGAGTGACC	6	0	0.24913582199236944	SpG	0.6322672963142395	0.6527619361877441	0.6124876737594604	0.611128	0.6958867311477661	0.6409063339233398	0
SpRY-BE4max	CGGGCGCCCCGTCAGCGGT	CCCCCCGGGCGCCCCGTCAGCGGTACGGC	8	0.14532715829473936	0.7098295305260891	SpRY	0.4761759638786316	0.5101072788238525	0.396749	0.49594733119010925	0.4863896369934082	0.47307391166687013	0
SpG-BE4max	GAGTCCCGTCTACCAAGTG	CACTCGAGTCCCGTCTACCAAGTGTTTTC	4	0.0140716	0.2870434204020087	SpG	0.3703550398349762	0.37772053480148315	0.36687594652175903	0.34791314601898193	0.36119556427001953	0.36481204628944397	0
xCas9-BE4max	GACTTCCTGAAAACAACGT	TTTCAGACTTCCTGAAAACAACGTTCTGG	2	0	0.24913582199236944	xCas9	0.30222806334495544	0.31605955958366394	0.3313089609146118	0.29298537969589233	0.3103945255279541	0.31059529781341555	0
SpRY-BE4max	GGCACGCCGCTGCAGCATC	GTGTTGGCACGCCGCTGCAGCATCTTCAC	6	0.00465265	0.2612913446200305	SpRY	0.3542468547821045	0.35211673378944397	0.3390308618545532	0.3844314515590668	0.366142	0.3591935157775879	0
xCas9-BE4max	ATACTCGGAAATCTGGAGT	TCAATATACTCGGAAATCTGGAGTGTCAA	3	0	0.24913582199236944	xCas9	0.3109309673309326	0.2993929386138916	0.3367277979850769	0.2963240146636963	0.347754	0.3182258725166321	0
SpRY-BE4max	ACCCGCATGGCTGTTTCGA	TACTTACCCGCATGGCTGTTTCGAAAGAG	5	0.13920201984282204	0.6921851980271909	SpRY	0.4950466752052307	0.4972003996372223	0.4590206742286682	0.535821	0.6182457208633423	0.5210668385028839	0
SpCas9-BE4max	TGATCCGCACGTCAAGACC	TTCAATGATCCGCACGTCAAGACCAACCT	9	0.00146428	0.25292030200736104	SpCas9	0.3157966732978821	0.28752297163009644	0.28839755058288574	0.2762148380279541	0.3088815212249756	0.2953627109527588	0
SpG-BE4max	TACCGGGCCTAGCAATCGC	ACCCATACCGGGCCTAGCAATCGCTTTAA	3	0	0.24913582199236944	SpG	0.31891220808029175	0.30986860394477844	0.32980668544769287	0.3134303390979767	0.3190898895263672	0.31822154521942136	0
SpG-BE4max	TCGGCCGAGGCGAGATGCT	GGGCCTCGGCCGAGGCGAGATGCTGTGAG	4	0.0359102	0.3521557462472986	SpG	0.5545250773429871	0.4785073399543762	0.4175354838371277	0.5727946758270264	0.3681427836418152	0.4783010721206665	0
xCas9-BE4max	CAGTGCCGGAACTCACCCA	TCTCACAGTGCCGGAACTCACCCAGCAGG	6	0	0.24913582199236944	xCas9	0.35305488109588623	0.35071226954460144	0.36488020420074463	0.3292529582977295	0.34209364652633667	0.3479987919330597	0
SpRY-BE4max	TACCCTTCATCAAATTTTT	CCACGTACCCTTCATCAAATTTTTGAGAA	7	0	0.24913582199236944	SpRY	0.3542468547821045	0.33032628893852234	0.3366808295249939	0.3255894184112549	0.340191	0.3374069035053253	0
SpRY-BE4max	CCACCCTCCCCGCAGCCCA	TTTCTCCACCCTCCCCGCAGCCCAGCCCA	1	0.20799358755762887	0.8527103541250076	SpRY	0.4362219274044037	0.35953930020332336	0.3945630192756653	0.3731084167957306	0.43069151043891907	0.3988248348236084	0
SpG-BE4max	GAGCCCCCTCTGAGTCAGG	GCGTCGAGCCCCCTCTGAGTCAGGAAACA	7	0.00913527	0.27335913642375914	SpG	0.37562867999076843	0.41559046506881714	0.3926665186882019	0.3529422879219055	0.3681427836418152	0.3809941470623016	0
SpRY-BE4max	TAGGCCGGCATCCCTAAGC	TTCTCTAGGCCGGCATCCCTAAGCCTGCT	4	0.272525	0.9335860157937776	SpRY	0.592711	0.7858463525772095	0.49520987272262573	0.6172497868537903	0.5695528984069824	0.6121140480041504	0
SpRY-BE4max	GTCAGCACAATGGGTATGG	GCTGTGTCAGCACAATGGGTATGGTGGTG	5	0.31455581861216897	0.961614	SpRY	0.7414698004722595	0.8895381689071655	0.6500270962715149	0.816852	0.854	0.7903775691986084	0
SpRY-BE4max	TCTAACCGTGTGCGCTTCT	CCTCTTCTAACCGTGTGCGCTTCTCAGAA	1	0.0948216	0.5498999658723955	SpRY	0.3542468547821045	0.3521193563938141	0.3646044135093689	0.37376388907432556	0.3800410330295563	0.3649551093578339	0
SpG-BE4max	AGAGACCCGCTTGGTGTCT	AAGGAAGAGACCCGCTTGGTGTCTGTCAT	5	0.000323415	0.24996843560121554	SpG	0.315268	0.3170647621154785	0.3500090539455414	0.31342893838882446	0.32623767852783203	0.32440175414085387	0
SpG-BE4max	CACCATCATCACACTGGAA	ATCCTCACCATCATCACACTGGAAGACTC	3	0.4155497198242375	0.9901389316598096	SpG	0.3815702199935913	0.505875	0.41143661737442017	0.3945704996585846	0.6297118663787842	0.46463279128074647	0
SpG-BE4max	ACTCACCCCATCCCAGACT	ATATCACTCACCCCATCCCAGACTTGACT	5	0.00967125	0.274825	SpG	0.4396793842315674	0.4070783257484436	0.37943074107170105	0.4601527452468872	0.42191001772880554	0.42165024280548097	0
xCas9-BE4max	CTGGCCTCAAAGGTAGCAA	GCTGACTGGCCTCAAAGGTAGCAAAAGGC	7	0.10868237250962297	0.5964771611169842	xCas9	0.3967280387878418	0.3264084756374359	0.4051545262336731	0.3808881640434265	0.35810062289237976	0.37345596551895144	0
Cas9-NG-BE4max	CTCCTTTCCCTGTTGACTT	ACTATCTCCTTTCCCTGTTGACTTCTCAG	7	0.0493038	0.3952117752932727	Cas9-NG	0.30907702445983887	0.30423808097839355	0.3089335262775421	0.2927854657173157	0.31542080640792847	0.30609098076820374	0
xCas9-BE4max	CGGTCGCGGATGGTGGACT	AGGAGCGGTCGCGGATGGTGGACTTCCCG	6	0.00487805	0.2618898601038305	xCas9	0.31755006313323975	0.2998964190483093	0.310365	0.29842662811279297	0.31620490550994873	0.308489	0
SpRY-BE4max	TCCACCCTGGTCGAGATCC	ACCTCTCCACCCTGGTCGAGATCCATGGT	2	0.3075554663552765	0.9578991979406172	SpRY	0.5413677096366882	0.6221688985824585	0.6237172484397888	0.5795283317565918	0.5915999412536621	0.5916764259338378	0
SpG-BE4max	CGTCGGGCCTGTGCAGCTG	ATGCCCGTCGGGCCTGTGCAGCTGGCACC	8	0.000906879	0.2514752141183716	SpG	0.31987765431404114	0.34351587295532227	0.3496534526348114	0.329179	0.3681427836418152	0.3420737624168396	0
Cas9-NG-BE4max	TGACATCCCACATCTTAAT	AGTACTGACATCCCACATCTTAATAGTCT	3	0.0664248	0.4526179355185238	Cas9-NG	0.3542468547821045	0.35381683707237244	0.3777284026145935	0.34161821007728577	0.3715168833732605	0.35978543758392334	0
SpRY-BE4max	GTCTGGCCGACAGTTGGAT	GACTGGTCTGGCCGACAGTTGGATAGGTG	6	0.21024938296706705	0.8565626196396207	SpRY	0.7840566635131836	0.8807024955749512	0.874133	0.8731834888458252	0.7931782007217407	0.841051	0
SpRY-BE4max	CTGCCGACGCCCATAGAGA	CTGGGCTGCCGACGCCCATAGAGAATATG	7	0	0.24913582199236944	SpRY	0.3542468547821045	0.3400241434574127	0.33690938353538513	0.3431780934333801	0.33727359771728516	0.34232641458511354	0
SpRY-BE4max	CTTACCTCGCTTAGTGCTC	GCTTGCTTACCTCGCTTAGTGCTCCCTGG	9	0.00241546	0.2553989496247249	SpRY	0.3411021828651428	0.3314739465713501	0.3364156484603882	0.3562319576740265	0.33314988017082214	0.33967472314834596	0
SpRY-BE4max	ACATGCGCTACTTAATGGA	AGATTACATGCGCTACTTAATGGAAGAAG	7	0.0404677	0.3665781238747372	SpRY	0.43317052721977234	0.4138766825199127	0.39674973487854004	0.42758506536483765	0.47053033113479614	0.4283824682235718	0
Cas9-NG-BE4max	TCCGTAAAGATGATTTCCC	CACATTCCGTAAAGATGATTTCCCAAGTA	2	0.5609848484848485	0.9986529870296096	Cas9-NG	0.4153	0.3582615852355957	0.37761715054512024	0.3853357434272766	0.3827371299266815	0.38385035991668703	0
xCas9-BE4max	CACGCGCTCCTACATGGCT	GTGGGCACGCGCTCCTACATGGCTGTGAG	9	0	0.24913582199236944	xCas9	0.3187410533428192	0.31798475980758667	0.314057	0.33433568477630615	0.324514	0.3219264268875122	0
SpRY-BE4max	GTTCTCTTGGATGAAGAAG	CAAATGTTCTCTTGGATGAAGAAGTACTT	3	0.6952165624861462	0.9997869506911506	SpRY	0.7195630073547363	0.6565175652503967	0.7380025386810303	0.6800568103790283	0.6965475082397461	0.6981374859809876	0
Cas9-NG-BE4max	AAGCCCAGACGGAAACCGT	GCAAGAAGCCCAGACGGAAACCGTAGCTG	4	0.5111337119774245	0.9973305889113042	Cas9-NG	0.8220312595367432	0.7706584930419922	0.8538382053375244	0.7688971161842346	0.8566094636917114	0.8144069075584411	0
xCas9-BE4max	GGCCGCCGGCCACACCTGC	GGTCAGGCCGCCGGCCACACCTGCGGTGG	2	0	0.24913582199236944	xCas9	0.62123	0.535444	0.6718319654464722	0.8506165742874146	0.6460987329483032	0.6650444269180298	0
SpCas9-BE4max	GGGCACGCCGCTCACCTTC	AACCAGGGCACGCCGCTCACCTTCATGCA	8	0.0157822	0.2918797255449016	SpCas9	0.3172784447669983	0.30069658160209656	0.309898	0.2954079508781433	0.3190879225730896	0.30847384333610534	0
SpRY-BE4max	TCAAAACCACCTCTTCCCC	TTCTGTCAAAACCACCTCTTCCCCGCATG	7	0.0192472	0.3018215085893472	SpRY	0.335957	0.34173697233200073	0.3320367932319641	0.3494821786880493	0.33256441354751587	0.33835544586181643	0
SpCas9-BE4max	TCTAGCCCCGCTACCGGAC	GGCCCTCTAGCCCCGCTACCGGACTACAT	1	0	0.24913582199236944	SpCas9	0.3221672773361206	0.31400352716445923	0.3481334149837494	0.30110105872154236	0.3304606080055237	0.32317317724227906	0
SpG-BE4max	GGGCTGCGGCCCCCGGGCT	AAGCAGGGCTGCGGCCCCCGGGCTCCCGT	6	0	0.24913582199236944	SpG	0.31761056184768677	0.40878477692604065	0.3576698899269104	0.3476024568080902	0.3634403944015503	0.3590216159820557	0
Cas9-NG-BE4max	GCACCCCATATAGCAAGGG	GTCGAGCACCCCATATAGCAAGGGGGCAT	5	0.4286761625471303	0.9917535946019088	Cas9-NG	0.8113725185394287	0.736645	0.7869094610214233	0.879749	0.9543265700340271	0.8338005185127259	0
xCas9-BE4max	CCCACACCGGATATCTGCT	TCCACCCCACACCGGATATCTGCTTCCTC	6	0	0.24913582199236944	xCas9	0.3058038353919983	0.29040828347206116	0.3028007745742798	0.2805795669555664	0.31469646096229553	0.2988577842712402	0
SpG-BE4max	TGGCGAACCCCAAAGAGTT	ACAGCTGGCGAACCCCAAAGAGTTCTACC	3	0.012692	0.2831780179419485	SpG	0.31688645482063293	0.3279508352279663	0.3446097671985626	0.3303000330924988	0.328765	0.3297024846076965	0
xCas9-BE4max	TACTGCTCGTAGTCAAAGA	ATTCATACTGCTCGTAGTCAAAGAGGATG	7	0.0212856	0.30775882149424844	xCas9	0.4223375916481018	0.35804998874664307	0.4045533537864685	0.36643025279045105	0.3912297487258911	0.3885201871395111	0
SpCas9-BE4max	ACTCAGGCGGGGAAAGATG	TAAAGACTCAGGCGGGGAAAGATGATAAA	1	0.00214592	0.2546949581364598	SpCas9	0.31588	0.3110470175743103	0.3277541995048523	0.2912657856941223	0.3090870678424835	0.3110067665576935	0
SpCas9-BE4max	CTTCGGTAAACATCAATCT	CAACACTTCGGTAAACATCAATCTGTTTA	3	0	0.24913582199236944	SpCas9	0.3195760250091553	0.286106	0.33140891790390015	0.2774115204811096	0.3196914792060852	0.30683873891830443	0
SpG-BE4max	GGCCGCATATGTTCTTCTT	TGAAAGGCCGCATATGTTCTTCTTTTGTG	3	0.11248114630467564	0.6089805041006434	SpG	0.3200886845588684	0.3307407796382904	0.33844736218452454	0.3283316195011139	0.33021366596221924	0.3295644223690033	0
xCas9-BE4max	GCTTCTCATTGGGGGTGGT	TTTTTGCTTCTCATTGGGGGTGGTGCACG	6	0.00406504	0.25973520615689233	xCas9	0.31016600131988525	0.30018913745880127	0.33600738644599915	0.30438724160194397	0.31901782751083374	0.3139535188674927	0
SpG-BE4max	TCCCAAACGCGCACAGTCT	AAATATCCCAAACGCGCACAGTCTGGTCC	7	0	0.24913582199236944	SpG	0.33143967390060425	0.3619518578052521	0.3685533106327057	0.3133731484413147	0.30854344367980957	0.3367722868919373	0
xCas9-BE4max	TCGTTCTCGCCTAATCTCA	CTCTCTCGTTCTCGCCTAATCTCACTCTC	1	0	0.24913582199236944	xCas9	0.3129192888736725	0.31247949600219727	0.33443939685821533	0.28939151763916016	0.3141913414001465	0.31268420815467834	0
SpCas9-BE4max	CTCTCCTTCCTTGATCCAT	GACAGCTCTCCTTCCTTGATCCATGACAT	8	0	0.24913582199236944	SpCas9	0.31798452138900757	0.29981285333633423	0.3104853332042694	0.27293795347213745	0.31898820400238037	0.3040417730808258	0
SpRY-BE4max	CTCTCCTTCCTTGATCCAT	GACAGCTCTCCTTCCTTGATCCATGACAT	9	0.0171456	0.295769	SpRY	0.3542468547821045	0.4022682309150696	0.3851802349090576	0.32789158821105957	0.34731441736221313	0.3633802652359009	0
Cas9-NG-BE4max	AGGGACATCTTTTGGCCGA	GTCCCAGGGACATCTTTTGGCCGAATCTT	5	0.000493097	0.2504060116725344	Cas9-NG	0.3161410689353943	0.3192371726036072	0.3418372571468353	0.3150545656681061	0.33102890849113464	0.3246597945690155	0
Cas9-NG-BE4max	TGTAACCGCTACCCTAATA	GCTTTTGTAACCGCTACCCTAATATCGAA	8	0.0321678	0.3405100866785494	Cas9-NG	0.31366461515426636	0.30597370862960815	0.31204915046691895	0.31347036361694336	0.31684309244155884	0.31240018606185915	0
SpG-BE4max	TTGCGCATGCTGCGCATGA	CCACCTTGCGCATGCTGCGCATGACGCTG	3	0.00239234	0.2553385277970325	SpG	0.5584989190101624	0.5447323322296143	0.5538581609725952	0.4795984625816345	0.6582637429237366	0.5589903235435486	0
SpRY-BE4max	CTTCCACAGCCCTGATGGG	GTCGGCTTCCACAGCCCTGATGGGGGAGT	4	0.4611406134667432	0.994707	SpRY	0.904698	0.9196449518203735	0.9334938526153564	0.9460742473602295	0.952253	0.9312328815460205	0
Cas9-NG-BE4max	ACTCATCTGTGGTATATTT	ATCAAACTCATCTGTGGTATATTTTACCA	3	0.00735294	0.26851946986007713	Cas9-NG	0.3187519609928131	0.3248102068901062	0.3175637722015381	0.3149796724319458	0.33583617210388184	0.322388	0
SpRY-BE4max	GTTTCCGCCACCTCTGTGA	GTCCTGTTTCCGCCACCTCTGTGAGGAAG	7	0.018660686662262747	0.3001251653165879	SpRY	0.5149204730987549	0.5970767736434937	0.5538640022277832	0.4552086293697357	0.5339133739471436	0.5309966504573822	0
Cas9-NG-BE4max	CGGACCGCTTGATGAAGGT	CACCTCGGACCGCTTGATGAAGGTGTGGT	4	0.00539282	0.2632600707384237	Cas9-NG	0.5082964897155762	0.41603755950927734	0.4089932441711426	0.7416614294052124	0.4802025258541107	0.5110382497310638	0
Cas9-NG-BE4max	GCACCTCAAAGCTGTTCCG	AACACGCACCTCAAAGCTGTTCCGTCCCA	3	0.000379651	0.2501133996668187	Cas9-NG	0.323631	0.33009517192840576	0.3437349796295166	0.3289704918861389	0.33276602625846863	0.33183957934379577	0
Cas9-NG-BE4max	GGAGATGCTTATCCAGAAC	CCCAGGGAGATGCTTATCCAGAACTGCAA	7	0.00326384	0.2576231223519948	Cas9-NG	0.3542468547821045	0.34831351041793823	0.33406156301498413	0.3355429470539093	0.35277581214904785	0.3449881374835968	0
Cas9-NG-BE4max	TTAGCCGTGACTCAGATGG	TGATATTAGCCGTGACTCAGATGGAATGG	5	0.3461001788908765	0.9747792033172228	Cas9-NG	0.7799419164657593	0.7280992269515991	0.5181605219841003	0.864309	0.8376086950302124	0.7456238269805908	0
SpRY-BE4max	GGAGCCGCCGTCCTAGAGG	TCCAGGGAGCCGCCGTCCTAGAGGGCACA	4	0.3842480399144689	0.984916	SpRY	0.8895021677017212	0.8340944051742554	0.7705015540122986	0.8976924419403076	0.9392179250717163	0.8662016987800598	0
SpRY-BE4max	GACGATCCTTCTCACTCGT	ACATGGACGATCCTTCTCACTCGTACCCT	7	0.0773077	0.4898779530964005	SpRY	0.3542468547821045	0.41135895252227783	0.3391253352165222	0.360476	0.38507747650146484	0.3700569272041321	0
xCas9-BE4max	CACAGCCACCTCCTAAGCT	TCCTCCACAGCCACCTCCTAAGCTGCCCA	5	0.000938086	0.25155597633180665	xCas9	0.3080505132675171	0.30112701654434204	0.329684	0.28990328311920166	0.3168032467365265	0.3091136753559113	0
xCas9-BE4max	CGGTGCCCAGAAAGATTGG	ATCCACGGTGCCCAGAAAGATTGGCTTGA	7	0	0.24913582199236944	xCas9	0.3186616897583008	0.30249670147895813	0.34412550926208496	0.2868362069129944	0.3299570083618164	0.31641542315483095	0
SpRY-BE4max	TACCAGCCATATCAGTCTG	ATCCTTACCAGCCATATCAGTCTGTGGGA	2	0.0371988	0.3562076116687373	SpRY	0.6583354473114014	0.7492852807044983	0.7347910404205322	0.7808654308319092	0.5792514681816101	0.7005057334899902	0
SpRY-BE4max	CCCCCCTGCCTCATTACCT	GCTACCCCCCCTGCCTCATTACCTGGCTC	1	0.4193707914273063	0.9906388162019836	SpRY	0.4898656904697418	0.8400590419769287	0.6970345377922058	0.585849	0.6116021275520325	0.6448821604251862	0
SpCas9-BE4max	GGTCCCATCAGTTTGAACA	GAGTGGGTCCCATCAGTTTGAACAGTTGT	4	0	0.24913582199236944	SpCas9	0.33079302310943604	0.3267695903778076	0.352867	0.29043760895729065	0.3315112590789795	0.32647570967674255	0
SpCas9-BE4max	CAATGAGCGGGCCAGCAGC	TTTGGCAATGAGCGGGCCAGCAGCTCAAT	7	0.00510204	0.2624855114360602	SpCas9	0.3057047724723816	0.30034029483795166	0.2963103950023651	0.28592169284820557	0.3061387240886688	0.29888317584991453	0
xCas9-BE4max	CTGCTTGCCCTTGGTTCGC	CAGTACTGCTTGCCCTTGGTTCGCAGGTT	9	0.00932692	0.2738827810243297	xCas9	0.35157540440559387	0.3461434841156006	0.34004396200180054	0.33040517568588257	0.3526878356933594	0.34417117238044737	0
SpCas9-BE4max	TGACACTGAAGATCTGCTT	GAGGATGACACTGAAGATCTGCTTTCCCG	3	0.00165563	0.25341765774655595	SpCas9	0.31015509366989136	0.30116868019104004	0.30721959471702576	0.28268325328826904	0.3152681589126587	0.30329895615577696	0
SpG-BE4max	TAGCCCACCTGGGGAGGGC	GTTCGTAGCCCACCTGGGGAGGGCGAGGG	8	0.000267809	0.2498251493834101	SpG	0.4856569766998291	0.37280574440956116	0.3700372576713562	0.438691	0.4156586527824402	0.41656987071037294	0
Cas9-NG-BE4max	CAGCTCGCTTGAGTTCCAA	CCAGTCAGCTCGCTTGAGTTCCAAGGCCT	3	0.012559	0.2828070232591188	Cas9-NG	0.5629824995994568	0.7687190175056458	0.6953979730606079	0.6836045384407043	0.740876	0.6903160691261292	0
SpRY-BE4max	AGCCTCTGGCATTCTGGGA	GGAGCAGCCTCTGGCATTCTGGGAGCTTC	2	0.0336383	0.3450641262671733	SpRY	0.6708341836929321	0.7390274405479431	0.6760722398757935	0.7005424499511719	0.8144192695617676	0.7201791167259216	0
SpCas9-BE4max	AGCGCCCTCCTGAAACACA	GTCGTAGCGCCCTCCTGAAACACAGGGGA	6	0.1617133358833588	0.7539541601982908	SpCas9	0.741849	0.6794455051422119	0.6388895511627197	0.8893486261367798	0.7941100001335144	0.748729	0
Cas9-NG-BE4max	GATGCCCCGATAATGATGG	CCGTGGATGCCCCGATAATGATGGACAGG	5	0.2076210395964843	0.8520659746680358	Cas9-NG	0.37562867999076843	0.4666287302970886	0.5123095512390137	0.66764	0.6241931319236755	0.5292800605297089	0
SpG-BE4max	GCCGCTGGGGCAGGGGCTG	CACATGCCGCTGGGGCAGGGGCTGCAGGC	4	0.0317571	0.33924318365491324	SpG	0.922348	0.9204094409942627	0.7646291255950928	0.9300363063812256	0.9055714011192322	0.8885988831520081	0
xCas9-BE4max	AGATCCCCTGCTGGACCAG	AAGGGAGATCCCCTGCTGGACCAGCGCCG	6	0.17102699997209658	0.7769269013882776	xCas9	0.44606852531433105	0.33526715636253357	0.3884704113006592	0.3771659731864929	0.3543587923049927	0.3802661716938019	0
SpG-BE4max	TCCGGATGAGGTCCTCGTC	CAGCTTCCGGATGAGGTCCTCGTCCAGGT	1	0.0268743	0.3243632432095724	SpG	0.5015815496444702	0.3922235667705536	0.45022571086883545	0.37819600105285645	0.3379479944705963	0.4120349645614624	0
xCas9-BE4max	CCTTACCAGCCATATCAGT	CGTATCCTTACCAGCCATATCAGTCTGTG	9	0	0.24913582199236944	xCas9	0.3035125136375427	0.28582531213760376	0.30681008100509644	0.28001588582992554	0.3144990801811218	0.29813257455825803	0
SpG-BE4max	GCACGTAGTACATGGAGCT	CTGCAGCACGTAGTACATGGAGCTCTTGC	3	0.00337018	0.25790280319192954	SpG	0.32617929577827454	0.33600014448165894	0.35137051343917847	0.35351	0.35488778352737427	0.3443895041942596	0
SpCas9-BE4max	CGCGGGGCCTGTTTGGGTG	AGACACGCGGGGCCTGTTTGGGTGAGTGG	2	0.00510118	0.2624832180154253	SpCas9	0.4560973346233368	0.35162901878356934	0.3774656057357788	0.327814	0.4502357244491577	0.39264833331108095	0
SpRY-BE4max	CCTCCCATGGCAATTTTTG	GCCGACCTCCCATGGCAATTTTTGAGTTG	5	0.0553571	0.4152646798883523	SpRY	0.48531392216682434	0.5101960301399231	0.5736847519874573	0.5977427959442139	0.4256104826927185	0.5185095965862274	0
xCas9-BE4max	TCATCAGCACAACTCAAAA	TCTTGTCATCAGCACAACTCAAAATAAAC	1	0.00230061	0.25509883287405805	xCas9	0.3233094811439514	0.3207603693008423	0.33165860176086426	0.2931187152862549	0.33962732553482056	0.32169489860534667	0
SpRY-BE4max	TGAAGCACTTATAGAGAAG	GACAATGAAGCACTTATAGAGAAGTTGAA	5	0	0.24913582199236944	SpRY	0.3542468547821045	0.3912453055381775	0.3782394230365753	0.355372	0.3964410424232483	0.3751089036464691	0
SpG-BE4max	CTTCCTATTGAAAGCCAGA	AACAACTTCCTATTGAAAGCCAGATGGTT	4	0.4726778531925591	0.9954793993729808	SpG	0.6109664440155029	0.5413202047348022	0.5577061772346497	0.7619014978408813	0.5398821234703064	0.6023552894592286	0
SpCas9-BE4max	TTCGTACCTGCAAAGTAAA	CGTTTTTCGTACCTGCAAAGTAAAAAATC	6	0	0.24913582199236944	SpCas9	0.31582045555114746	0.27800440788269043	0.3124666213989258	0.27764779329299927	0.3153529167175293	0.29985843896865844	0
SpCas9-BE4max	AAACAGCCATTGAACATAA	TTTTGAAACAGCCATTGAACATAATAAAG	6	0.00135038	0.25262457064384386	SpCas9	0.3156089186668396	0.29098695516586304	0.3148807883262634	0.28204190731048584	0.3205000162124634	0.30480371713638305	0
xCas9-BE4max	TGAGCCCCTGGAGAAGATA	GATGTTGAGCCCCTGGAGAAGATAACTGA	7	0.000709441	0.2509646620401814	xCas9	0.3155185580253601	0.2917778491973877	0.3557564616203308	0.2972332239151001	0.31427451968193054	0.31491212248802186	0
SpG-BE4max	AGACTGCCCTAACATCTGG	AGCAGAGACTGCCCTAACATCTGGATCAT	6	0	0.24913582199236944	SpG	0.3180035352706909	0.33125993609428406	0.3332087993621826	0.3374728262424469	0.3238335847854614	0.3287557363510132	0
SpG-BE4max	GTGCCTTGGACGTAAAGAA	ATTGAGTGCCTTGGACGTAAAGAAGGCCT	4	0.4591422701592193	0.9945599312513508	SpG	0.7113099098205566	0.5415067076683044	0.7002264261245728	0.7340161800384521	0.9337254762649536	0.7241569399833679	0
SpG-BE4max	GCTCCCGGAGTTTGTGGAG	TTTGAGCTCCCGGAGTTTGTGGAGCCCTT	4	0.00543478	0.2633719651529641	SpG	0.3403984010219574	0.4450054466724396	0.3758545517921448	0.36645644903182983	0.3681427836418152	0.37917152643203733	0
xCas9-BE4max	AACGCGCACAGTCTGGTCC	TCCCAAACGCGCACAGTCTGGTCCAGGCT	2	0.0400364	0.3652025724078572	xCas9	0.3542468547821045	0.36063021421432495	0.39193716645240784	0.38716381788253784	0.36470621824264526	0.3717368543148041	0
Cas9-NG-BE4max	TTCTCGGTGCAGTGCAAGA	GATCCTTCTCGGTGCAGTGCAAGAACCTG	2	0.0474822	0.3892421246158811	Cas9-NG	0.3846648633480072	0.33494842052459717	0.3531091809272766	0.3432242274284363	0.36781632900238037	0.3567526042461395	0
SpG-BE4max	TCAAACTCATCTGTGGTAT	GTTGATCAAACTCATCTGTGGTATATTTT	5	0	0.24913582199236944	SpG	0.310567	0.30887025594711304	0.3434486389160156	0.3102529048919678	0.31521761417388916	0.3176712393760681	0
SpG-BE4max	GCCCTTCCTGGTGACAATG	AGCATGCCCTTCCTGGTGACAATGATCTG	2	0.00530462	0.2630249744759533	SpG	0.31942301988601685	0.3189624547958374	0.34185534715652466	0.3310818672180176	0.3284050524234772	0.3279455482959747	0
SpCas9-BE4max	ATATTACGGAGAACTGCTG	ACTTTATATTACGGAGAACTGCTGCTACC	6	0.000963391	0.25162147560229725	SpCas9	0.3100793957710266	0.304189	0.3146980404853821	0.28424230217933655	0.3172663450241089	0.30609493851661684	0
SpRY-BE4max	GAGGCACCGGTGAGATAAA	TGTCAGAGGCACCGGTGAGATAAAGATTT	6	0.00136612	0.25266542632346384	SpRY	0.372503	0.3925846815109253	0.394833	0.4134194850921631	0.4096035361289978	0.3965886294841766	0
SpRY-BE4max	GGCCGCTTATAACCAAAGA	AGTGAGGCCGCTTATAACCAAAGAAAACT	3	0.461378	0.994724	SpRY	0.6803320646286011	0.5674968361854553	0.6343403458595276	0.8069007396697998	0.7299002408981323	0.6837940454483032	0
Cas9-NG-BE4max	CACACCGCCATTGCCAGCC	AACACCACACCGCCATTGCCAGCCCCCAG	4	0	0.24913582199236944	Cas9-NG	0.3119485378265381	0.319661	0.31016623973846436	0.3239763677120209	0.32719647884368896	0.31858972907066346	0
SpCas9-BE4max	TCCTTTCTGGGAAAGTCAA	CAAGATCCTTTCTGGGAAAGTCAAGCCCA	6	0.00150602	0.2530287541336773	SpCas9	0.313456	0.2950375974178314	0.31057870388031006	0.2746656537055969	0.3176990747451782	0.30228735208511354	0
SpG-BE4max	CCCGTCTACCTCACTCTTG	ATAAGCCCGTCTACCTCACTCTTGGAGCG	2	0.31437952236619265	0.9615239930162736	SpG	0.614524	0.5812870264053345	0.7314258813858032	0.7532221078872681	0.8071483969688416	0.6975215315818787	0
SpCas9-BE4max	CACGCCGCTCACCTTCATG	CAGGGCACGCCGCTCACCTTCATGCACCA	7	0	0.24913582199236944	SpCas9	0.3254053592681885	0.3253064751625061	0.3378963768482208	0.3087129592895508	0.3369407653808594	0.3268523871898651	0
SpRY-BE4max	CTCGCTGCACAAATTGAGC	CAGCCCTCGCTGCACAAATTGAGCATTAT	7	0.000549451	0.2505514504774678	SpRY	0.3238455057144165	0.34034115076065063	0.3282071650028229	0.33019131422042847	0.34481215476989746	0.3334794580936432	0
SpG-BE4max	TTCCCCGCTGCTCAACGCC	CTCTTTTCCCCGCTGCTCAACGCCATACA	2	0.000847638	0.25132195047947603	SpG	0.3211616277694702	0.3185116648674011	0.3457249701023102	0.3168541491031647	0.3315752446651459	0.32676553130149844	0
SpG-BE4max	GGACGAAGCCTCTGGTCCA	GCGTTGGACGAAGCCTCTGGTCCACTTCT	9	0.000480307	0.2503730128558535	SpG	0.31599926948547363	0.29915374517440796	0.30988049507141113	0.3061312437057495	0.3073553144931793	0.3077040135860443	0
SpG-BE4max	CAACTGCAGCTACTCTGAT	AAGGACAACTGCAGCTACTCTGATGAATG	3	0.097336	0.5584394487148282	SpG	0.3215183615684509	0.3203623294830322	0.3502246141433716	0.348639	0.3310784697532654	0.33436448574066163	0
SpG-BE4max	TCCTTCACGACAGGTGTGA	TGGTTTCCTTCACGACAGGTGTGAAGAAA	7	0	0.24913582199236944	SpG	0.3571942150592804	0.35283806920051575	0.3356114625930786	0.32992762327194214	0.3565487861633301	0.3464240312576294	0
SpG-BE4max	TAGCCCCGCTACCGGACTA	CCCTCTAGCCCCGCTACCGGACTACATGT	5	0.00574713	0.2642058249156172	SpG	0.5928415656089783	0.7802771329879761	0.6066402792930603	0.5509893894195557	0.41277220845222473	0.588704	0
SpCas9-BE4max	ACCACCATCCACTACAACT	ACTGTACCACCATCCACTACAACTACATG	2	0.000608831	0.25070476205567616	SpCas9	0.3125077188014984	0.2917995750904083	0.3112204968929291	0.2973078489303589	0.3174378275871277	0.3060546934604645	0
SpRY-BE4max	ACCGTTGGGCAGCTTAGGA	AACACACCGTTGGGCAGCTTAGGAGGTGG	9	0	0.24913582199236944	SpRY	0.5329506993293762	0.5257736444473267	0.445827	0.49612998962402344	0.5808608531951904	0.5163085281848907	0
SpRY-BE4max	TAGTCTTTCCTTCATAAGT	AATCATAGTCTTTCCTTCATAAGTGACGG	4	0.3817590753115405	0.9843996352158022	SpRY	0.5690509676933289	0.5702142119407654	0.44037577509880066	0.5427877902984619	0.60406	0.5452977836132049	0
Cas9-NG-BE4max	TATCTGCCACAGGTTTGTG	GTGTGTATCTGCCACAGGTTTGTGCTCTG	3	0.0148409	0.2892126167137004	Cas9-NG	0.32758328318595886	0.322964	0.3638191521167755	0.3290557563304901	0.3439084589481354	0.3374661445617676	0
xCas9-BE4max	AAACCCTGCGGCTGAACCA	GTGTAAAACCCTGCGGCTGAACCAGCCCG	8	0.000982318	0.2516704741767482	xCas9	0.30628514289855957	0.2852906584739685	0.3161703944206238	0.28185978531837463	0.3192518949508667	0.30177157521247866	0
SpG-BE4max	CCCTCCTCCTCCTTGTTGC	CCAGCCCCTCCTCCTCCTTGTTGCTGGGG	8	0.0670534	0.45476	SpG	0.3542468547821045	0.4110870063304901	0.37240689992904663	0.3596200942993164	0.38507747650146484	0.3764876663684845	0
SpCas9-BE4max	TTTATTCTCGTCAAGCTCT	ACTGCTTTATTCTCGTCAAGCTCTCCCTG	8	0	0.24913582199236944	SpCas9	0.30522584915161133	0.2834055423736572	0.3037795424461365	0.2616207003593445	0.3068333864212036	0.2921730041503906	0
SpRY-BE4max	ACAGCTCGAGCAATCAGGG	TTGCTACAGCTCGAGCAATCAGGGTCTTT	4	0.12535482194910424	0.650219	SpRY	0.7673903703689575	0.7426980137825012	0.590971	0.7712084054946899	0.7452499866485596	0.7235034584999085	0
xCas9-BE4max	TACGTAAAGTTTCAGTGTC	ACATTTACGTAAAGTTTCAGTGTCTGAAT	2	0.00114155	0.252083	xCas9	0.32777243852615356	0.31367093324661255	0.356259	0.3206195831298828	0.3387616276741028	0.33141677379608153	0
SpG-BE4max	GGCCCCTGTCATCTTCTGT	CTCCTGGCCCCTGTCATCTTCTGTCCCTT	2	0.00132979	0.2525711267331061	SpG	0.31057554483413696	0.3349921405315399	0.3403037488460541	0.3100588619709015	0.34868571162223816	0.3289232015609741	0
SpG-BE4max	ATATCCCCTGGGGCAGCTG	AGGATATATCCCCTGGGGCAGCTGGTGGG	6	0.1342177905470114	0.6773976569372119	SpG	0.7671650052070618	0.6552804708480835	0.6239045858383179	0.8829352855682373	0.5329757332801819	0.6924522161483765	0
SpCas9-BE4max	GCCCCAGCGAGTCCTCCGG	ACCCTGCCCCAGCGAGTCCTCCGGAAAGA	3	0.00985222	0.27532119184295684	SpCas9	0.4632943272590637	0.36227503418922424	0.36329594254493713	0.3445359468460083	0.366367	0.3799536466598511	0
xCas9-BE4max	TCATCCAAGAAGCGCCGGC	CTAGTTCATCCAAGAAGCGCCGGCACTTC	1	0	0.24913582199236944	xCas9	0.3090360760688782	0.2913837432861328	0.3313918113708496	0.286854	0.3196963667869568	0.30767230987548827	0
SpG-BE4max	GAAGGCACCTGGCTGACCA	CAGGTGAAGGCACCTGGCTGACCATCAAT	7	0.000917268	0.2515020984178043	SpG	0.3113914132118225	0.3066053092479706	0.30967170000076294	0.3113224506378174	0.3032098412513733	0.30844014286994936	0
Cas9-NG-BE4max	CACCGATGCTGTTCTGAGG	TACTGCACCGATGCTGTTCTGAGGGAAAC	3	0.5595775525515978	0.9986267104069294	Cas9-NG	0.7162481546401978	0.4331163465976715	0.374057	0.6958056688308716	0.8049286603927612	0.6048312485218048	0
SpCas9-BE4max	GACATAGTGTGGTGGTGCC	TTTTCGACATAGTGTGGTGGTGCCCTATG	2	0.000848538	0.2513242786621752	SpCas9	0.308935	0.2896804213523865	0.3128792345523834	0.2959076762199402	0.30844131112098694	0.30316867828369143	0
xCas9-BE4max	GTTCAGCCGCAGGGTTTTA	GGCTGGTTCAGCCGCAGGGTTTTACACAA	6	0	0.24913582199236944	xCas9	0.32488611340522766	0.29099348187446594	0.30865901708602905	0.2828666567802429	0.31465572118759155	0.30441219806671144	0
SpRY-BE4max	CATCACCCGCAAGGGTGGT	GACATCATCACCCGCAAGGGTGGTGAGCG	5	0	0.24913582199236944	SpRY	0.7366815805435181	0.6516137719154358	0.6226620674133301	0.6860775351524353	0.5953297019004822	0.6584729313850403	0
Cas9-NG-BE4max	AGCCCCGCTACCGGACTAC	CCTCTAGCCCCGCTACCGGACTACATGTC	4	0.1810454054503157	0.7998837140414403	Cas9-NG	0.48521560430526733	0.4105488955974579	0.42957383394241333	0.38893938064575195	0.4071651101112366	0.42428856492042544	0
SpRY-BE4max	TGATTCCGTACCTGGAGAA	GGATCTGATTCCGTACCTGGAGAAGCTAA	6	0.22177473788417398	0.8749513655563893	SpRY	0.40450990200042725	0.3439650237560272	0.41928568482398987	0.4498888850212097	0.5277259945869446	0.4290750980377197	0
SpRY-BE4max	TGCGCACTGTGGCCCACAG	TGACGTGCGCACTGTGGCCCACAGCCCAA	2	0.0627633	0.44017967938020197	SpRY	0.6323394179344177	0.679694	0.5376352667808533	0.5656394958496094	0.6833416223526001	0.6197299361228943	0
Cas9-NG-BE4max	TGGCTCGTTTCCGCAACAT	CTCCTTGGCTCGTTTCCGCAACATCTCTC	3	0.13508377495851398	0.6799936376920416	Cas9-NG	0.32277780771255493	0.3505992889404297	0.35458698868751526	0.366186	0.3660075068473816	0.3520315706729889	0
xCas9-BE4max	TCCAAATTTGTTAAATCCA	CAAGATCCAAATTTGTTAAATCCAATCCA	1	0	0.24913582199236944	xCas9	0.3059954047203064	0.2758882939815521	0.29557886719703674	0.28393298387527466	0.30635493993759155	0.2935500979423523	0
Cas9-NG-BE4max	CCCTCGTCTGCCACCCCTA	TGCGCCCCTCGTCTGCCACCCCTACTCGG	7	0.0563376	0.4185412910944135	Cas9-NG	0.3308020234107971	0.34566575288772583	0.3324565291404724	0.33267757296562195	0.33209729194641113	0.3347398340702057	0
SpCas9-BE4max	TGCAGCTCGCGGATGATCT	GGACCTGCAGCTCGCGGATGATCTGGTTC	5	0.00213675	0.25467102824675314	SpCas9	0.3886550962924957	0.34889107942581177	0.4333656132221222	0.3097829818725586	0.4109851121902466	0.378336	0
SpRY-BE4max	TCCGTTCCCCAGAGATTCC	TCAGTTCCGTTCCCCAGAGATTCCAATAA	2	0.4237418258091935	0.9911799272966252	SpRY	0.3542468547821045	0.36016345024108887	0.38863205909729004	0.36436063051223755	0.3629158139228821	0.3660637617111206	0
xCas9-BE4max	CCTTTTTCCGTAAGTTTGA	GATGCCCTTTTTCCGTAAGTTTGAGATGT	8	0	0.24913582199236944	xCas9	0.3197217583656311	0.27996963262557983	0.31711170077323914	0.2919095754623413	0.3112693428993225	0.30399640202522277	0
xCas9-BE4max	ATCTTCTCAAAGTCGTCAT	CACTGATCTTCTCAAAGTCGTCATCCTTC	7	0.00328345	0.2576746919419453	xCas9	0.3051300048828125	0.27783870697021484	0.3094298839569092	0.2773449420928955	0.3190819025039673	0.2977650880813599	0
SpRY-BE4max	GCTCCGATCCTCAGCTTTC	AACTTGCTCCGATCCTCAGCTTTCAGCTC	8	0	0.24913582199236944	SpRY	0.3542468547821045	0.4138766825199127	0.3597409725189209	0.31573665142059326	0.32507285475730896	0.3537348031997681	0
Cas9-NG-BE4max	CTCCTCCCGCAGGTAGAAC	ATGTCCTCCTCCCGCAGGTAGAACTGTAA	7	0.0140351	0.2869406877857505	Cas9-NG	0.39619219303131104	0.398565	0.439051	0.3304290771484375	0.3925932049751282	0.39136619567871095	0
xCas9-BE4max	ATCCGCACGTCAAGACCAA	CAATGATCCGCACGTCAAGACCAACCTGC	3	0.00084674	0.2513196290172931	xCas9	0.3213317096233368	0.306352	0.34957587718963623	0.28875958919525146	0.33250492811203003	0.3197048008441925	0
SpRY-BE4max	GTGCAAGCTCTATCAGTAC	ATTCAGTGCAAGCTCTATCAGTACTACTT	9	0.0210918	0.3071916202599313	SpRY	0.3542468547821045	0.34701699018478394	0.3699426054954529	0.3326979875564575	0.38507747650146484	0.35779638290405275	0
SpRY-BE4max	GCCGCTCATGATACTTGGT	CAGCAGCCGCTCATGATACTTGGTGTACT	6	0.23589263043346834	0.8946874041379331	SpRY	0.5071620345115662	0.49609848856925964	0.5110267996788025	0.5993308424949646	0.6591423153877258	0.5545520961284638	0
xCas9-BE4max	CACCCTCCCCGCAGCCCAG	TTCTCCACCCTCCCCGCAGCCCAGCCCAA	8	0.000584112	0.25064093346209704	xCas9	0.3035045862197876	0.2894718050956726	0.30684715509414673	0.2780950665473938	0.3065969944000244	0.296903	0
xCas9-BE4max	ACCTCATCCTGTAATCAAT	GATGCACCTCATCCTGTAATCAATATGCT	8	0.0010395	0.25181854741808685	xCas9	0.30226629972457886	0.27525824308395386	0.3020309805870056	0.2839965224266052	0.31036925315856934	0.2947842597961426	0
SpG-BE4max	TTCGTTTCCTTTTTCCTTT	ACTTTTTCGTTTCCTTTTTCCTTTATCAT	8	0	0.24913582199236944	SpG	0.30030688643455505	0.26665323972702026	0.3011054992675781	0.27856913208961487	0.3120846748352051	0.2917438864707947	0
Cas9-NG-BE4max	CTTGATTCTGATGAAGATG	CAGAGCTTGATTCTGATGAAGATGATGAT	7	0.00110375	0.251985	Cas9-NG	0.3292904496192932	0.310761	0.33181875944137573	0.35328125953674316	0.3522871136665344	0.3354877233505249	0
xCas9-BE4max	GTTCACGTACAGTTCGTTG	TTGTGGTTCACGTACAGTTCGTTGGGGTC	5	0.0437388	0.3770804440879398	xCas9	0.5698332786560059	0.4065045118331909	0.5472396016120911	0.5106817483901978	0.815309	0.5699135661125183	0
SpCas9-BE4max	CAATGACTGCCTTCTTTTT	CTTGACAATGACTGCCTTCTTTTTAGATG	9	0.00344907	0.2581104169380795	SpCas9	0.3230893909931183	0.28264039754867554	0.30626779794692993	0.2728971838951111	0.30117833614349365	0.2972146213054657	0
SpCas9-BE4max	CGTCGCGTGTCCGGGCCTG	AGAAACGTCGCGTGTCCGGGCCTGATCCA	3	0	0.24913582199236944	SpCas9	0.3151787221431732	0.2933940291404724	0.3347403407096863	0.2793312668800354	0.3114382028579712	0.3068165123462677	0
Cas9-NG-BE4max	AGAACCCTGACTTCATGAG	CCTGGAGAACCCTGACTTCATGAGGCTGA	5	0.2495791490102745	0.911144	Cas9-NG	0.37562867999076843	0.4116036593914032	0.39311712980270386	0.5429344177246094	0.5541767477989197	0.4554921269416809	0
SpRY-BE4max	CAGTACCTCTTCCTTGTGG	TGCAACAGTACCTCTTCCTTGTGGGGTCA	5	0.17780810587262194	0.7926650643143804	SpRY	0.7553902268409729	0.7602102756500244	0.6335150599479675	0.7387320399284363	0.712768	0.7201231241226196	0
xCas9-BE4max	GAGGCTCCAAGAGTGTGGC	CAGCCGAGGCTCCAAGAGTGTGGCCCGCC	6	0.00041632	0.2502079554199413	xCas9	0.31491944193840027	0.3106946051120758	0.34292930364608765	0.3001469671726227	0.32567864656448364	0.318874	0
SpRY-BE4max	AAGTCCCCGCTCTCAAACC	AGACAAAGTCCCCGCTCTCAAACCCGTGT	6	0.4504174161708408	0.9938709637916916	SpRY	0.48756226897239685	0.8067343235015869	0.6073797941207886	0.5825138688087463	0.5235835909843445	0.6015547692775727	0
SpRY-BE4max	CCATCCGCCAGGCCTTTGC	GGACACCATCCGCCAGGCCTTTGCCCCCT	8	0	0.24913582199236944	SpRY	0.34507185220718384	0.3567754030227661	0.3318987786769867	0.33108606934547424	0.346913	0.3423489570617676	0
SpCas9-BE4max	ATCTCCTTTCCCTGTTGAC	CAACTATCTCCTTTCCCTGTTGACTTCTC	2	0	0.24913582199236944	SpCas9	0.30112019181251526	0.26887422800064087	0.31800711154937744	0.2792183756828308	0.30597323179244995	0.2946386277675629	0
SpG-BE4max	CCCTGTGCAGCTGTGGGTT	ACCTGCCCTGTGCAGCTGTGGGTTGATTC	1	0.0330269	0.3431671088822739	SpG	0.37594035267829895	0.4520442485809326	0.41945430636405945	0.38374656438827515	0.3681427836418152	0.3998656511306763	0
SpCas9-BE4max	GTCTCCTTTTCAGAAGTAC	ACTTTGTCTCCTTTTCAGAAGTACAGGGC	4	0.14755109231853414	0.7160858656261428	SpCas9	0.5236711502075195	0.3756970167160034	0.381229	0.7856414318084717	0.5637335181236267	0.5259943246841431	0
SpG-BE4max	CATCCGGGAGCTGGTGCTT	TGCAGCATCCGGGAGCTGGTGCTTTCCGC	3	0.00151515	0.2530524698742119	SpG	0.33662736415863037	0.38865387439727783	0.3653395175933838	0.3658117651939392	0.3470690846443176	0.3607003211975098	0
xCas9-BE4max	GAATACCGCGTCATCGTGG	CGCCTGAATACCGCGTCATCGTGGATGCC	8	0.00224699	0.2549587807737702	xCas9	0.3133992552757263	0.3081490993499756	0.322283	0.3105735778808594	0.3375174105167389	0.31838439106941224	0
SpG-BE4max	TCACCATCATCACACTGGA	CATCCTCACCATCATCACACTGGAAGACT	3	0.2515015015015015	0.9132606218462552	SpG	0.5402078032493591	0.5509819984436035	0.5115513205528259	0.5485153198242188	0.5525268912315369	0.5407566666603089	0
SpCas9-BE4max	ACCCCGAAGTCACACAGCT	CGCTCACCCCGAAGTCACACAGCTTGATC	1	0.000594111	0.2506667502043815	SpCas9	0.3542468547821045	0.332321	0.36871302127838135	0.32080280780792236	0.3400290012359619	0.3432225167751312	0
Cas9-NG-BE4max	GCACCACCACCTGGATTCA	GCCCTGCACCACCACCTGGATTCAGAGAC	3	0.0992851	0.5650357168276732	Cas9-NG	0.4154195189476013	0.38010653853416443	0.3624880313873291	0.5061125159263611	0.365554	0.4059360444545746	0
SpCas9-BE4max	CGTCCACTCCCGATTCCTT	CATTCCGTCCACTCCCGATTCCTTCATGG	3	0.00112613	0.25204297082318866	SpCas9	0.317136	0.3132314085960388	0.3402031362056732	0.30141305923461914	0.31813114881515503	0.31802290081977846	0
Cas9-NG-BE4max	GTCGTTTCTATGATGATGC	GCTCAGTCGTTTCTATGATGATGCCATCG	2	0.0458015	0.3837639806323939	Cas9-NG	0.3258194923400879	0.346563	0.3534318208694458	0.35267311334609985	0.3538286089897156	0.3464632987976074	0
SpCas9-BE4max	ATTGGCATCCATGGACATG	TTTCCATTGGCATCCATGGACATGGCAGG	8	0.00138696	0.2527195315851545	SpCas9	0.3140254616737366	0.3045775890350342	0.3338870406150818	0.3003472089767456	0.3267969489097595	0.31592684984207153	0
SpRY-BE4max	TGGCCGGTTGATGCGAGCG	TCGGCTGGCCGGTTGATGCGAGCGATATT	4	0.15904292751583385	0.7470809656408939	SpRY	0.7486768364906311	0.7416735887527466	0.6915639042854309	0.7882503271102905	0.7457364797592163	0.74318	0
xCas9-BE4max	GGCTCGCTTTTGTAACCGC	GATGTGGCTCGCTTTTGTAACCGCTACCC	6	0	0.24913582199236944	xCas9	0.3180263936519623	0.30368509888648987	0.3291638493537903	0.2957751750946045	0.31744223833084106	0.3128185510635376	0
SpRY-BE4max	TTCGACCCTGAAAACAAAA	GCAGCTTCGACCCTGAAAACAAAAGCCAG	7	0.0406359	0.3671152441656039	SpRY	0.3542468547821045	0.3532344698905945	0.33698147535324097	0.3421333432197571	0.34411895275115967	0.34614301919937135	0
SpG-BE4max	TGCTTTTCACAAAATCATT	AAAGTTGCTTTTCACAAAATCATTGAAAG	7	0.000823723	0.2512600990652462	SpG	0.31972336769104004	0.3052339553833008	0.3505287766456604	0.3097454607486725	0.31153586506843567	0.3193534851074219	0
SpG-BE4max	AGCTCGATACTGCTGGCTT	GTGAGAGCTCGATACTGCTGGCTTCCACG	2	0	0.24913582199236944	SpG	0.3203313946723938	0.3251343369483948	0.34367504715919495	0.36535680294036865	0.34865307807922363	0.34063013195991515	0
SpCas9-BE4max	CCAACCGCCCTTTGCAGGA	CCACGCCAACCGCCCTTTGCAGGACGATG	4	0.00708502	0.267797	SpCas9	0.32979366183280945	0.34907978773117065	0.3722442388534546	0.3263091444969177	0.3502238392829895	0.3455301344394684	0
Cas9-NG-BE4max	GCTGTTTCGAAAGAGCCTG	GCATGGCTGTTTCGAAAGAGCCTGCCAGG	1	0.000443656	0.2502784602711769	Cas9-NG	0.34727224707603455	0.34386831521987915	0.3504703640937805	0.37248075008392334	0.3640846014022827	0.35563525557518005	0
xCas9-BE4max	TTGGCTCGTTTCCGCAACA	GCTCCTTGGCTCGTTTCCGCAACATCTCT	6	0.00070922	0.2509640905699128	xCas9	0.3054060935974121	0.29176437854766846	0.310938	0.2869134545326233	0.3067770302295685	0.30035974383354186	0
xCas9-BE4max	ACGCCCATAGAGAATATGA	TGCCGACGCCCATAGAGAATATGATCCTT	5	0	0.24913582199236944	xCas9	0.3081181049346924	0.3144635260105133	0.335334	0.2856253981590271	0.3266471028327942	0.3140376091003418	0
xCas9-BE4max	ATCAGATCCTTCTCGGTGC	ACGGAATCAGATCCTTCTCGGTGCAGTGC	2	0.0276253	0.32662985707728864	xCas9	0.4178621172904968	0.35432085394859314	0.4089083671569824	0.4662126302719116	0.3618265390396118	0.40182610154151915	0
SpCas9-BE4max	GCCGCCGGCCACACCTGCG	GTCAGGCCGCCGGCCACACCTGCGGTGGG	2	0.0768724	0.4883829012710297	SpCas9	0.7491045594215393	0.5327284932136536	0.4933767020702362	0.8425430059432983	0.7988967895507812	0.6833299100399017	0
SpG-BE4max	CAGCCGCTCAGTGGCCGCT	AGACTCAGCCGCTCAGTGGCCGCTTTCAC	3	0.000671141	0.25086570221421617	SpG	0.3192947506904602	0.342246	0.34470200538635254	0.35210108757019043	0.35540807247161865	0.34275046586990354	0
SpRY-BE4max	CCTGACGTGGAATAAGCCC	GACACCCTGACGTGGAATAAGCCCAGTCT	1	0.182202	0.8024172649161647	SpRY	0.6723183393478394	0.8002456426620483	0.6252415180206299	0.634174	0.5680691599845886	0.66001	0
SpG-BE4max	GCCAACACAGAGTGCCCAG	GTTGTGCCAACACAGAGTGCCCAGGGAAC	2	0.5251361002142947	0.9977969617811584	SpG	0.6185933947563171	0.7247954607009888	0.704951	0.6837450265884399	0.7809433341026306	0.7026057004928589	0
SpRY-BE4max	CTGCGCTCGCTGAGGTGAG	AGGAGCTGCGCTCGCTGAGGTGAGCTGAG	7	0.0271638	0.3252361952145553	SpRY	0.4781038463115692	0.41608503460884094	0.4560207426548004	0.5870722532272339	0.4868800640106201	0.4848323881626129	0
SpG-BE4max	TCCTTGGCATCTGGAGGAG	CCAGCTCCTTGGCATCTGGAGGAGGGATG	7	0.00775588	0.2696088427508042	SpG	0.5063982605934143	0.3820289373397827	0.533929	0.46105828881263733	0.576198	0.49192245602607726	0
xCas9-BE4max	GGCGCAGTCGTCTGTGGTG	ATGGTGGCGCAGTCGTCTGTGGTGAAGGG	4	0.0134389	0.285267	xCas9	0.4895077645778656	0.5376302003860474	0.5659953355789185	0.7861748933792114	0.6617110967636108	0.6082038581371307	0
xCas9-BE4max	CTGCTGCCGCTGCTGTGAC	GCGATCTGCTGCCGCTGCTGTGACGGTGC	9	0.00133511	0.25258494916730984	xCas9	0.381582	0.3098512887954712	0.33677583932876587	0.31683170795440674	0.3427863121032715	0.33756534457206727	0
SpRY-BE4max	TGAATCCCATCATGCCTTT	ATTATTGAATCCCATCATGCCTTTCATGT	6	0.0017315	0.2536150309737047	SpRY	0.3542468547821045	0.3578208088874817	0.3794136047363281	0.38716381788253784	0.3501254916191101	0.36575411558151244	0
SpCas9-BE4max	ATGCCTTCCACTGTGTCAT	CAGTAATGCCTTCCACTGTGTCATCAATG	3	0.00515263	0.2626201678516297	SpCas9	0.31021028757095337	0.287153	0.34220409393310547	0.29368817806243896	0.3354911506175995	0.3137494266033173	0
SpG-BE4max	CTCTCCTTCCTTGATCCAT	GACAGCTCTCCTTCCTTGATCCATGACAT	8	0.0296625	0.3328190855406788	SpG	0.3244170546531677	0.3196827173233032	0.3214322030544281	0.3086252212524414	0.3457607924938202	0.3239835977554321	0
xCas9-BE4max	GCACCTCATCCTGTAATCA	AGGATGCACCTCATCCTGTAATCAATATG	6	0.0010352	0.2518073994026304	xCas9	0.30771124362945557	0.28612494468688965	0.3106990456581116	0.28330928087234497	0.31476521492004395	0.3005219459533691	0
xCas9-BE4max	GAAGGCACAGTTGATAAAG	CAGCAGAAGGCACAGTTGATAAAGACACG	5	0	0.24913582199236944	xCas9	0.30449676513671875	0.2946665287017822	0.3080850839614868	0.28431928157806396	0.31597262620925903	0.30150805711746215	0
SpRY-BE4max	ATACCCCACTCTCATCCCA	GATAAATACCCCACTCTCATCCCAGGCCC	4	0.53776	0.9981472800580574	SpRY	0.6742000579833984	0.8991732597351074	0.7903120517730713	0.745982	0.7403814792633057	0.77001	0
SpRY-BE4max	GCTACTCTTCAGCATTAGT	GCACTGCTACTCTTCAGCATTAGTAAGTG	9	0.018307615848437448	0.299107	SpRY	0.3542468547821045	0.35692399740219116	0.3852691650390625	0.32950377464294434	0.35096919536590576	0.35538259744644163	0
SpCas9-BE4max	AATGCGATATTGAGCAGTG	TAAGTAATGCGATATTGAGCAGTGTCCCA	4	0	0.24913582199236944	SpCas9	0.29852354526519775	0.2799236476421356	0.3121744394302368	0.28430235385894775	0.3139515519142151	0.2977751076221466	0
SpCas9-BE4max	CTCCTCATCCTGACATCTT	CCGCTCTCCTCATCCTGACATCTTGATAC	2	0.00175193	0.25366820996724376	SpCas9	0.32453465461730957	0.3103863596916199	0.3405311405658722	0.2995641827583313	0.3321358263492584	0.32143043279647826	0
xCas9-BE4max	GACACGACCATCATGGAAT	ATAAAGACACGACCATCATGGAATTAAGA	7	0	0.24913582199236944	xCas9	0.31248921155929565	0.2870325446128845	0.3120330572128296	0.2910061478614807	0.3112774193286896	0.302768	0
SpCas9-BE4max	AGCTCCGTGTGAAGCCCGG	ATCCAAGCTCCGTGTGAAGCCCGGTGATG	2	0.0689085	0.46109	SpCas9	0.4578251242637634	0.3138350248336792	0.42860573530197144	0.38893938064575195	0.37412652373313904	0.392666	0
SpCas9-BE4max	GACTGCCAGCCTCTCCTGC	ACAGTGACTGCCAGCCTCTCCTGCACCGC	6	0.000616523	0.2507246246255296	SpCas9	0.319356	0.3066384196281433	0.33668866753578186	0.2967917323112488	0.3285282254219055	0.3176006555557251	0
SpRY-BE4max	GACACGACCATCATGGAAT	ATAAAGACACGACCATCATGGAATTAAGA	7	0.00235849	0.25525004957496017	SpRY	0.3542468547821045	0.33651620149612427	0.3363160490989685	0.3569387197494507	0.33892306685447693	0.34458817839622496	0
xCas9-BE4max	AAATGCCGAGAATCAAACA	AGAGTAAATGCCGAGAATCAAACAGAGTA	5	0.00819672	0.27080386965607833	xCas9	0.37562867999076843	0.33044785261154175	0.3286343216896057	0.36235275864601135	0.36508065462112427	0.3524288535118103	0
SpCas9-BE4max	GAGACCCGCTTGGTGTCTG	AGGAAGAGACCCGCTTGGTGTCTGTCATT	4	0.000684463	0.2509001200685774	SpCas9	0.30913403630256653	0.2966408431529999	0.32454004883766174	0.28680527210235596	0.3200777769088745	0.3074395954608917	0
SpG-BE4max	AGCCCTGGAGGGGCTGAAA	CTCCAAGCCCTGGAGGGGCTGAAAATGGT	4	0.0093361	0.2739078688371721	SpG	0.6332623958587646	0.26198309659957886	0.522616	0.6098912358283997	0.408012	0.48715299367904663	0
SpCas9-BE4max	AAGTCCTACAAATAAATAG	TAATCAAGTCCTACAAATAAATAGTAATG	8	0	0.24913582199236944	SpCas9	0.31127744913101196	0.2773582339286804	0.30049556493759155	0.2776486575603485	0.32537877559661865	0.29843173623085023	0
xCas9-BE4max	AATCGGCAGCCCTCGCTGC	TGTTCAATCGGCAGCCCTCGCTGCACAAA	6	0.00233645	0.2551924530914512	xCas9	0.313127	0.299936	0.32394737005233765	0.28957462310791016	0.3174208104610443	0.3088010251522064	0
xCas9-BE4max	CAGACTACGGGCGGTTACA	TATTGCAGACTACGGGCGGTTACATCCGC	4	0	0.24913582199236944	xCas9	0.3136773109436035	0.2913650870323181	0.3005882501602173	0.2919234335422516	0.31670182943344116	0.30285118222236634	0
xCas9-BE4max	TCACCGGGCTTCACACGGA	CCACATCACCGGGCTTCACACGGAGCTTG	4	0.000276855	0.24984845450840015	xCas9	0.32286927103996277	0.3228256404399872	0.3493996262550354	0.3202245235443115	0.3440375328063965	0.33187131881713866	0
SpG-BE4max	AAGACCATCGCCAAGCTAT	CAGTCAAGACCATCGCCAAGCTATGGGAT	4	0.019680196801968003	0.30307723754038235	SpG	0.4927036464214325	0.37438011169433594	0.5191526412963867	0.47037187218666077	0.4071553349494934	0.4527527213096619	0
xCas9-BE4max	TTTTCGTAGACTGTCCAGA	AGAGCTTTTCGTAGACTGTCCAGAAATAA	4	0	0.24913582199236944	xCas9	0.3310732841491699	0.2902989089488983	0.3389948606491089	0.2979932427406311	0.32321256399154663	0.316315	0
SpCas9-BE4max	CACCCCCCTGGAGGACCAG	ACCAACACCCCCCTGGAGGACCAGCTGCG	3	0.12052273008794745	0.6349645845341632	SpCas9	0.34516751766204834	0.31762629747390747	0.344395	0.3253546357154846	0.3362453579902649	0.3337578117847443	0
SpCas9-BE4max	TTCACACGGAGCTTGGATG	CGGGCTTCACACGGAGCTTGGATGTGCAG	2	0.0949124	0.5502090006599025	SpCas9	0.4616253972053528	0.33684587478637695	0.37246912717819214	0.3564465343952179	0.3474365472793579	0.37496469616889955	0
xCas9-BE4max	TGCTTGTTCCCATTTTGCA	TTTGTTGCTTGTTCCCATTTTGCATGTGT	9	0	0.24913582199236944	xCas9	0.3542468547821045	0.31761258840560913	0.32914891839027405	0.31830596923828125	0.3484237790107727	0.3335476219654083	0
SpRY-BE4max	ACTCGTGCACGGTTTAAGC	GTCTTACTCGTGCACGGTTTAAGCCACAC	3	0.34648548798276824	0.9749090957960392	SpRY	0.46814215183258057	0.4138766825199127	0.39597073197364807	0.38716381788253784	0.5054193735122681	0.43411455154418943	0
SpCas9-BE4max	TCCACCGTTACCGCTAATA	CCAGCTCCACCGTTACCGCTAATATAAGT	1	0	0.24913582199236944	SpCas9	0.31522732973098755	0.3061940670013428	0.3221695125102997	0.29349666833877563	0.32744917273521423	0.312907	0
Cas9-NG-BE4max	GAGCCGCCGCCTGTGAAGC	GGCAGGAGCCGCCGCCTGTGAAGCAGGTG	4	0.7188364344983655	0.9998460103889976	Cas9-NG	0.9608569145202637	0.947976	0.9234784245491028	0.9731954336166382	0.967696	0.9546406030654907	0
Cas9-NG-BE4max	GCACCAGCCCCCTCCTGGC	CCCCTGCACCAGCCCCCTCCTGGCCCCTG	7	0	0.24913582199236944	Cas9-NG	0.32048606872558594	0.32917529344558716	0.3192276358604431	0.31366854906082153	0.33449727296829224	0.323411	0
xCas9-BE4max	ACGTACCCTTCATCAAATT	ATTCCACGTACCCTTCATCAAATTTTTGA	7	0	0.24913582199236944	xCas9	0.30307242274284363	0.275134	0.29695838689804077	0.2747167944908142	0.31251850724220276	0.29247999787330625	0
xCas9-BE4max	AATGCCGGCCTTGGCAATG	GTGAGAATGCCGGCCTTGGCAATGGAGAT	8	0.00204082	0.2544207942371872	xCas9	0.3213655650615692	0.3065589964389801	0.35853302478790283	0.3440796732902527	0.3637850880622864	0.33886446952819826	0
Cas9-NG-BE4max	CGGCTCCGCGCCGCCACCA	TGGCCCGGCTCCGCGCCGCCACCACCGCC	5	0.029251242944188956	0.33156491208737704	Cas9-NG	0.37562867999076843	0.3172621726989746	0.5306663513183594	0.5362231731414795	0.5326620936393738	0.45848849415779114	0
xCas9-BE4max	GCAGCGGCCAGTGCGGCCA	CGGCCGCAGCGGCCAGTGCGGCCATCCCA	4	0	0.24913582199236944	xCas9	0.31625527143478394	0.3100045919418335	0.3219112753868103	0.28990042209625244	0.3245263695716858	0.31251958608627317	0
SpCas9-BE4max	AACTGCGGTTTTAGATGCT	CCAGAAACTGCGGTTTTAGATGCTTTGTT	5	0.000787402	0.2511661769911737	SpCas9	0.3016326129436493	0.2907922863960266	0.31325915455818176	0.29538434743881226	0.32453739643096924	0.3051211595535278	0
Cas9-NG-BE4max	GTGGTGCCCTATGAGCCGC	GTGTGGTGGTGCCCTATGAGCCGCCTGAG	8	0.00869565	0.2721603784782598	Cas9-NG	0.328158	0.3334147036075592	0.3478793501853943	0.3397825062274933	0.3343820869922638	0.33672330975532533	0
SpG-BE4max	GGACTTGCGCAGGTTAGCC	ACTGGGGACTTGCGCAGGTTAGCCTTGAG	3	0	0.24913582199236944	SpG	0.3121222257614136	0.33060234785079956	0.3352724015712738	0.31883007287979126	0.32205402851104736	0.3237762153148651	0
SpRY-BE4max	CGCTGACCCCAAAGTCACA	CTGCCCGCTGACCCCAAAGTCACAGAGCT	7	0.0605206	0.4325973346847531	SpRY	0.3542468547821045	0.4138766825199127	0.3734334111213684	0.43818920850753784	0.42954233288764954	0.4018576979637146	0
SpCas9-BE4max	AGATCCGTGTGCAGTCCAC	AAAGGAGATCCGTGTGCAGTCCACGGAGA	4	0.4471328294169005	0.9935896939689852	SpCas9	0.6043123006820679	0.3263724446296692	0.5266011953353882	0.44979628920555115	0.3681427836418152	0.4550450026988983	0
SpCas9-BE4max	CCTCGCTGCACAAATTGAG	GCAGCCCTCGCTGCACAAATTGAGCATTA	1	0.00178529	0.25375503617017897	SpCas9	0.3158642053604126	0.31503140926361084	0.35196834802627563	0.2879628539085388	0.3272574245929718	0.31961684823036196	0
Cas9-NG-BE4max	ACCGCTGATTGCTGCTATT	GGGGAACCGCTGATTGCTGCTATTCAGGA	2	0.0787099	0.4946958369885456	Cas9-NG	0.3229891061782837	0.33839941024780273	0.36385321617126465	0.37184327840805054	0.3391082286834717	0.34723864793777465	0
SpG-BE4max	ACGCCCACGGATCTGCAGC	CGCTCACGCCCACGGATCTGCAGCAACAG	3	0	0.24913582199236944	SpG	0.3301318287849426	0.3401721119880676	0.3530310392379761	0.3446943163871765	0.3681427836418152	0.3472344160079956	0
SpCas9-BE4max	TTGCGCATGCTGCGCATGA	CCACCTTGCGCATGCTGCGCATGACGCTG	3	0.00719469	0.2680923879284368	SpCas9	0.3542468547821045	0.3387560248374939	0.3752657175064087	0.3099279999732971	0.34632301330566406	0.34490392208099363	0
SpG-BE4max	TGACGCTGACGACCATGAT	GGCGGTGACGCTGACGACCATGATGGTGG	9	0.000356888	0.25005471488875425	SpG	0.3292320966720581	0.3442602753639221	0.36606183648109436	0.36480993032455444	0.3418651223182678	0.34924585223197935	0
Cas9-NG-BE4max	ATGACCAGGCCAGAAGGCT	TGGCCATGACCAGGCCAGAAGGCTTGTGG	5	0.316891	0.9627810130898428	Cas9-NG	0.7343529462814331	0.6028695702552795	0.6568087935447693	0.8638027906417847	0.711555	0.7138777732849121	0
SpRY-BE4max	GTCCTCTCCCAAAGGTTCT	CCATGGTCCTCTCCCAAAGGTTCTGAAGG	5	0.4975865209471767	0.9967859170446748	SpRY	0.4940527677536011	0.728824	0.6297737956047058	0.5720651149749756	0.5357474088668823	0.5920926690101623	0
SpG-BE4max	ACTATCTCCTGATACAGGG	GCTCCACTATCTCCTGATACAGGGACAAA	1	0	0.24913582199236944	SpG	0.3146803677082062	0.3319893479347229	0.33282729983329773	0.34828412532806396	0.3324447274208069	0.3320451736450195	0
SpCas9-BE4max	AATCCTTCAACAAGGCACA	ACAAAAATCCTTCAACAAGGCACAGAATT	3	0.00184502	0.25391054796157425	SpCas9	0.33476561307907104	0.30159515142440796	0.3479805588722229	0.3007281422615051	0.34356868267059326	0.32572762966156005	0
SpG-BE4max	TTACATCTTCTTCCTCTTC	TACCGTTACATCTTCTTCCTCTTCTAGCC	3	0	0.24913582199236944	SpG	0.3299848735332489	0.32360413670539856	0.35935476422309875	0.3298874497413635	0.3511452078819275	0.33879528641700746	0
SpCas9-BE4max	GCTCTCACAGTATAGGATC	AACCAGCTCTCACAGTATAGGATCCAATG	5	0	0.24913582199236944	SpCas9	0.3259294629096985	0.33208006620407104	0.3455043435096741	0.2984703779220581	0.32956966757774353	0.32631078362464905	0
Cas9-NG-BE4max	ATCCCATTCATCATGGTGA	TACATATCCCATTCATCATGGTGACCCTT	2	0.00287069	0.2565908536293588	Cas9-NG	0.33013588190078735	0.34060826897621155	0.34970998764038086	0.3425746560096741	0.3681427836418152	0.3462343156337738	0
SpCas9-BE4max	TATTCTCGTCAAGCTCTCC	TGCTTTATTCTCGTCAAGCTCTCCCTGGA	6	0.14155443257951655	0.6990321686539599	SpCas9	0.3151169419288635	0.3235284090042114	0.34893935918807983	0.33994153141975403	0.3472414016723633	0.33495352864265443	0
Cas9-NG-BE4max	TATCAGCGTACCAAAAACT	TGTGCTATCAGCGTACCAAAAACTTTGAC	6	0.000714286	0.25097718166873684	Cas9-NG	0.3202148377895355	0.3145134449005127	0.3173758387565613	0.31852972507476807	0.33120736479759216	0.32036824226379396	0
xCas9-BE4max	GAGGCACCGGTGAGATAAA	TGTCAGAGGCACCGGTGAGATAAAGATTT	6	0	0.24913582199236944	xCas9	0.3188099265098572	0.29763513803482056	0.31874921917915344	0.3005374073982239	0.3186326026916504	0.31087285876274107	0
xCas9-BE4max	GTCCCGTCTACCAAGTGTT	CTCGAGTCCCGTCTACCAAGTGTTTTCTT	2	0	0.24913582199236944	xCas9	0.3118475079536438	0.30104729533195496	0.33080655336380005	0.29229843616485596	0.31585240364074707	0.3103704392910004	0
SpCas9-BE4max	GCCTACCCCGCTCCAGGGA	GATCCGCCTACCCCGCTCCAGGGAGGCCA	2	0.15749146565630034	0.7430298945209515	SpCas9	0.5918992161750793	0.4019341766834259	0.42285943031311035	0.38893938064575195	0.47325143218040466	0.4557767271995544	0
xCas9-BE4max	AAGCCACCACCTAGAATCG	ATAAAAAGCCACCACCTAGAATCGAAAGG	9	0	0.24913582199236944	xCas9	0.3176608979701996	0.29560115933418274	0.31915247440338135	0.2995741665363312	0.3165527582168579	0.3097082912921906	0
SpRY-BE4max	ATCACTTCCCCAAGAGCTA	CAGTTATCACTTCCCCAAGAGCTAATGGC	8	0	0.24913582199236944	SpRY	0.3542468547821045	0.3955918550491333	0.33972716331481934	0.35239070653915405	0.3487037420272827	0.3581320643424988	0
Cas9-NG-BE4max	ACTCTCCTGGCTGTGGGGA	AGACGACTCTCCTGGCTGTGGGGATGATC	3	0.4063994036398042	0.988832	Cas9-NG	0.8381767272949219	0.8596590161323547	0.8451160192489624	0.7974539995193481	0.8968408107757568	0.8474493145942688	0
SpRY-BE4max	CAGCGGAAACCCTGGAAAA	TTTGACAGCGGAAACCCTGGAAAAGCAGC	3	0.3579931828587902	0.9785013656891278	SpRY	0.6922141313552856	0.6977943181991577	0.7392534017562866	0.8857028484344482	0.7497658133506775	0.7529461026191712	0
Cas9-NG-BE4max	TTTGCGCGCCGTTCTGTCA	TGCGCTTTGCGCGCCGTTCTGTCAGTGAC	6	0.00505051	0.2623483875754121	Cas9-NG	0.37562867999076843	0.35538458824157715	0.37045592069625854	0.35981637239456177	0.3681427836418152	0.36588566899299624	0
SpG-BE4max	TAAGGTCCACTACAATTTC	ATGGGTAAGGTCCACTACAATTTCATATG	6	0	0.24913582199236944	SpG	0.31733423471450806	0.30580082535743713	0.31241127848625183	0.3113667964935303	0.32759174704551697	0.31490097641944886	0
Cas9-NG-BE4max	GCCCTGCGGAGGCGAGACA	GGAGTGCCCTGCGGAGGCGAGACAGATGG	2	0.3965459713297084	0.987233	Cas9-NG	0.8191288709640503	0.7643089294433594	0.6567384004592896	0.8204946517944336	0.7695503234863281	0.7660442352294922	0
SpCas9-BE4max	GTGGCGCCCCGCAGGAAGG	TGGCTGTGGCGCCCCGCAGGAAGGTCCTT	6	0.000830565	0.25127779285999496	SpCas9	0.30106478929519653	0.3119252622127533	0.3451883792877197	0.2924153804779053	0.3267652988433838	0.31547182202339175	0
SpRY-BE4max	AGCACTAAGCGAGGTAAGC	CAGGGAGCACTAAGCGAGGTAAGCAAGCA	9	0.00136799	0.25267027738394904	SpRY	0.3542468547821045	0.3438061475753784	0.36018994450569153	0.3175334334373474	0.33314722776412964	0.3417847216129303	0
SpCas9-BE4max	CCCCCCGTGGCCCCTGCAC	CTGCTCCCCCCGTGGCCCCTGCACCAGCA	2	0.4085001031565917	0.9891463525913406	SpCas9	0.39580410718917847	0.3555777072906494	0.37015247344970703	0.33739858865737915	0.3353860378265381	0.35886378288269044	0
SpRY-BE4max	TGCCAGCGCTTCTTTGCTT	GAAACTGCCAGCGCTTCTTTGCTTCTGCA	3	0.2275778877153176	0.8834217793806203	SpRY	0.4120483100414276	0.5608978867530823	0.39503538608551025	0.46423521637916565	0.5035597681999207	0.46715531349182127	0
Cas9-NG-BE4max	CGACCCTTGAAGTTCAATA	TTTTCCGACCCTTGAAGTTCAATACCACA	4	0.13583293530754126	0.6822304606613718	Cas9-NG	0.31204310059547424	0.31212761998176575	0.3240305781364441	0.3095930814743042	0.33572542667388916	0.3187039613723755	0
xCas9-BE4max	TTCGGCTGCGGACCCTGCC	GCCTCTTCGGCTGCGGACCCTGCCATTCC	8	0.0033557	0.2578647322448505	xCas9	0.3086433708667755	0.2790534794330597	0.31191331148147583	0.28051573038101196	0.3289029598236084	0.30180577039718626	0
xCas9-BE4max	CCTGCGCTCTCTGGATGAG	CCTGGCCTGCGCTCTCTGGATGAGGTGAG	4	0.000818331	0.2512461531158438	xCas9	0.37562867999076843	0.32876816391944885	0.3715575039386749	0.38988232612609863	0.36563408374786377	0.3662941515445709	0
SpG-BE4max	CCTGTCCTGGGAGAGACCG	TTGTGCCTGTCCTGGGAGAGACCGGCGCA	1	0.37661710818371663	0.9832761156969196	SpG	0.5413668751716614	0.3416163921356201	0.5340834856033325	0.5377088189125061	0.7698012590408325	0.5449153661727906	0
SpG-BE4max	TGCACCTTTTCTTCTCTCT	CAACTTGCACCTTTTCTTCTCTCTACCAT	2	0	0.24913582199236944	SpG	0.31209641695022583	0.3062288761138916	0.32079869508743286	0.30098915100097656	0.30828678607940674	0.3096799850463867	0
SpRY-BE4max	AGCTGCCCCAGGGGATATA	CCACCAGCTGCCCCAGGGGATATATCCTA	8	0.0395373	0.3636133003774847	SpRY	0.3542468547821045	0.34520307183265686	0.33417800068855286	0.36115023493766785	0.38507747650146484	0.3559711277484894	0
SpRY-BE4max	ACAGCGGCCCAGAACAAGG	GATGAACAGCGGCCCAGAACAAGGTATTA	9	0.0151676	0.2901366513863619	SpRY	0.43950584530830383	0.41360485553741455	0.39674973487854004	0.3581414222717285	0.43247711658477783	0.40809579491615294	0
SpRY-BE4max	TGGAATCAACCCACAGCTG	GGGTGTGGAATCAACCCACAGCTGCACAG	9	0.00130208	0.2524992389547979	SpRY	0.3542468547821045	0.339866	0.37002626061439514	0.3347630500793457	0.3412018418312073	0.3480208098888397	0
Cas9-NG-BE4max	CCGGCACCCGCGTCCGCGC	CCCGCCCGGCACCCGCGTCCGCGCCATGG	6	0.000482625	0.2503789937649512	Cas9-NG	0.3823118805885315	0.3733331561088562	0.3767545223236084	0.39045920968055725	0.5273847579956055	0.4100487053394318	0
SpG-BE4max	AACATCGTTTAGGAAAATG	TTAATAACATCGTTTAGGAAAATGATTTC	5	0	0.24913582199236944	SpG	0.30729714035987854	0.287692	0.32912638783454895	0.30844178795814514	0.31920182704925537	0.3103518545627594	0
SpG-BE4max	AAGGCCTCGGCCGTGAGGG	CAGCCAAGGCCTCGGCCGTGAGGGCCGCC	5	0.00226757	0.2550125354705388	SpG	0.37562867999076843	0.3239873945713043	0.5496886372566223	0.4548313319683075	0.572718	0.4553708255290985	0
SpRY-BE4max	AGAACGGGTTGGAACACCA	GCCACAGAACGGGTTGGAACACCAGGCAG	4	0.11940436883912332	0.631394	SpRY	0.7319889068603516	0.8094455003738403	0.7405953407287598	0.7069311141967773	0.7119932770729065	0.7401908278465271	0
SpG-BE4max	CTCTCACAGTATAGGATCC	ACCAGCTCTCACAGTATAGGATCCAATGT	2	0.30780872695267536	0.9580393782674188	SpG	0.3918645679950714	0.4533827304840088	0.47885072231292725	0.5363252758979797	0.4219760596752167	0.4564798712730408	0
Cas9-NG-BE4max	CCTCGGCGGACTCCCCCAT	CAGGACCTCGGCGGACTCCCCCATCAGGG	3	0.6171982266195721	0.9993775792830324	Cas9-NG	0.5790481567382812	0.835171	0.6457653045654297	0.77707	0.6282216906547546	0.6930551767349243	0
SpRY-BE4max	TTGCGGGGCCGAGGTGGCC	CCTCATTGCGGGGCCGAGGTGGCCGGCCA	3	0.11800041571398875	0.6268907721909861	SpRY	0.842204	0.9287002086639404	0.8884578347206116	0.8835366368293762	0.9117711782455444	0.8909339070320129	0
SpG-BE4max	GTAAGCGTAGATGCCCCGC	TCACCGTAAGCGTAGATGCCCCGCAGCAG	5	0.0515991	0.4027778899328502	SpG	0.47785863280296326	0.4008578062057495	0.40064239501953125	0.46754181385040283	0.479901	0.4453603267669678	0
SpRY-BE4max	AGACTGTCCAGAAATAACT	TTCGTAGACTGTCCAGAAATAACTTCTAC	8	0	0.24913582199236944	SpRY	0.3542468547821045	0.35455459356307983	0.3303110897541046	0.32926708459854126	0.3672381639480591	0.3471235573291779	0
Cas9-NG-BE4max	GCCGTGACATGGCATCTGC	GGCGAGCCGTGACATGGCATCTGCAGCTT	7	0.000399361	0.25016422224680457	Cas9-NG	0.3296125531196594	0.40561339259147644	0.3870021402835846	0.42501	0.3681427836418152	0.38307608366012574	0
xCas9-BE4max	CCTCCTGGCCCCTGTCATC	AGCCCCCTCCTGGCCCCTGTCATCTTCTG	4	0	0.24913582199236944	xCas9	0.3067336082458496	0.29936525225639343	0.3292035460472107	0.2837117314338684	0.3165714144706726	0.30711711049079893	0
Cas9-NG-BE4max	CACCAAACGTAAAGCAGCA	GAAAGCACCAAACGTAAAGCAGCAGTTTG	7	0	0.24913582199236944	Cas9-NG	0.31874358654022217	0.31434524059295654	0.3227764070034027	0.31351879239082336	0.3048073947429657	0.3148382842540741	0
SpRY-BE4max	CAAACTCTCGGCCAGACGG	TTGCACAAACTCTCGGCCAGACGGGAAGA	8	0.133833	0.6762397577116143	SpRY	0.675052	0.6700317859649658	0.5361468195915222	0.5744380354881287	0.7360447645187378	0.6383427381515503	0
xCas9-BE4max	GCTCCGTGCCACATCTGTG	GGGTTGCTCCGTGCCACATCTGTGGGATT	4	0.29683261877679584	0.951537	xCas9	0.6584183573722839	0.6613778471946716	0.7161813974380493	0.5325464010238647	0.9337254762649536	0.7004498958587646	0
Cas9-NG-BE4max	GCCAGGCCGCAGCTGAGCG	TCTTGGCCAGGCCGCAGCTGAGCGATGAG	9	0.000541126	0.2505299616599605	Cas9-NG	0.34752655029296875	0.3294179439544678	0.34692221879959106	0.35669511556625366	0.33909541368484497	0.34393144845962526	0
xCas9-BE4max	ATGTCCAGTGCTCCCAGTT	GCAGAATGTCCAGTGCTCCCAGTTCTGTC	5	0.0295419	0.3324509320481224	xCas9	0.31274473667144775	0.3089298605918884	0.34562039375305176	0.30960485339164734	0.3362792134284973	0.32263581156730653	0
SpCas9-BE4max	TGCTCACCGTCTGGGGCTC	ATTCTTGCTCACCGTCTGGGGCTCATTCC	7	0.00261633	0.2559244260268869	SpCas9	0.3175622224807739	0.3018854856491089	0.31307440996170044	0.2916780114173889	0.30928486585617065	0.30669699907302855	0
SpCas9-BE4max	ACACTTGCAGAAACAGTAT	TTGACACACTTGCAGAAACAGTATTGGCT	1	0.00527983	0.2629589212322615	SpCas9	0.3542468547821045	0.34743744134902954	0.37171071767807007	0.3407635986804962	0.38507747650146484	0.35984721779823303	0
SpCas9-BE4max	AGTCCCCCAACAAGCACAA	CTCCAAGTCCCCCAACAAGCACAACCGGC	3	0.12394975335829912	0.6458131079630459	SpCas9	0.37562867999076843	0.3748435378074646	0.3490806818008423	0.38533416390419006	0.3590058386325836	0.3687785804271698	0
SpRY-BE4max	CCGGTGCCTGGCCCTCTAG	GTAACCCGGTGCCTGGCCCTCTAGCCCCG	7	0.1526250506881664	0.7300505200047557	SpRY	0.3542468547821045	0.4138766825199127	0.40820813179016113	0.38716381788253784	0.36211347579956055	0.38512179255485535	0
xCas9-BE4max	CCACCCACACAGTCCGAAG	CACCCCCACCCACACAGTCCGAAGTAGAC	7	0	0.24913582199236944	xCas9	0.32541781663894653	0.31613239645957947	0.3141639828681946	0.30209144949913025	0.3221556544303894	0.31599225997924807	0
SpG-BE4max	CCCCCTTGCCGTCCCAAGC	ACAGTCCCCCTTGCCGTCCCAAGCAATGG	1	0.0678109	0.4573428775094558	SpG	0.3212814927101135	0.489522	0.36385053396224976	0.36196133494377136	0.4478096663951874	0.3968849778175354	0
xCas9-BE4max	CTCTTGGCAAGGGACAGGA	TGATGCTCTTGGCAAGGGACAGGAAGAAG	2	0.0444647	0.3794274073356633	xCas9	0.674141	0.5419281721115112	0.5611550211906433	0.5841123461723328	0.6259233951568604	0.5974519848823547	0
xCas9-BE4max	TCCAAGGCCTCATTCAGCT	TGAGTTCCAAGGCCTCATTCAGCTCTCGG	2	0.00104822	0.2518411249051867	xCas9	0.3040712773799896	0.29320985078811646	0.3223457336425781	0.2870171070098877	0.3080297112464905	0.3029347360134125	0
SpRY-BE4max	TCCCCAGCCAAAGAAGAAA	TCCTCTCCCCAGCCAAAGAAGAAACCACT	3	0.0126126	0.2829564563901085	SpRY	0.4878150224685669	0.44652971625328064	0.4568956792354584	0.5535956025123596	0.47939130663871765	0.4848454654216766	0
Cas9-NG-BE4max	AGCCCACCCCATTTAGCAG	CAGGTAGCCCACCCCATTTAGCAGCGTTT	4	0.4581038552321007	0.9944821495863646	Cas9-NG	0.7139458060264587	0.8240622878074646	0.8122737407684326	0.6924984455108643	0.8253135681152344	0.7736187696456909	0
SpG-BE4max	ATACGGCCCAGTTCTGTCA	TGGCTATACGGCCCAGTTCTGTCACCTGG	7	0.000345066	0.2500242392230874	SpG	0.31399551033973694	0.332644	0.34804970026016235	0.3207845091819763	0.323028	0.32770034670829773	0
SpRY-BE4max	TCCCTTTTTTCTTCTTTCT	CTTTTTCCCTTTTTTCTTCTTTCTAAAAA	3	0	0.24913582199236944	SpRY	0.3542468547821045	0.3470207452774048	0.3467974066734314	0.3733559846878052	0.3540194630622864	0.3550880908966064	0
SpCas9-BE4max	CCTCCTGGCCCCTGTCATC	AGCCCCCTCCTGGCCCCTGTCATCTTCTG	8	0	0.24913582199236944	SpCas9	0.3018316328525543	0.27465781569480896	0.302801	0.2605484426021576	0.30755600333213806	0.2894790291786194	0
SpCas9-BE4max	ACCCCCCTCCAACCGAACT	GAAGTACCCCCCTCCAACCGAACTTTTGG	9	0.000524109	0.25048604179356443	SpCas9	0.30355	0.2816476821899414	0.3044903874397278	0.2551935613155365	0.31471237540245056	0.29191882610321046	0
SpG-BE4max	ACAGACAGATGTAGGTATC	TCCAAACAGACAGATGTAGGTATCACACA	5	0.000411184	0.2501947113806841	SpG	0.3097516894340515	0.2986791729927063	0.3256790339946747	0.31172382831573486	0.32344043254852295	0.31385483145713805	0
SpG-BE4max	CCCCCACAAACACGTTGTC	GGGGGCCCCCACAAACACGTTGTCGTCAC	6	0	0.24913582199236944	SpG	0.3183733820915222	0.3244960308074951	0.3196907043457031	0.32887572050094604	0.3204106092453003	0.32236928939819337	0
SpG-BE4max	CTGCCGGGCCAGATCCATA	AACTTCTGCCGGGCCAGATCCATAAGCCC	3	0.1213388098381497	0.6375608971636835	SpG	0.5146021842956543	0.6728543043136597	0.42045655846595764	0.5174087882041931	0.6555983424186707	0.556184	0
xCas9-BE4max	TCATCCTCTTCTACCTCCT	CTGGATCATCCTCTTCTACCTCCTATAGT	7	0.00157729	0.25321395551683434	xCas9	0.315461	0.3056676387786865	0.320233	0.3006485402584076	0.32314640283584595	0.3130311906337738	0
SpCas9-BE4max	AAGCGCCACAGTGATGGCA	ATTAAAAGCGCCACAGTGATGGCAGATGT	8	0.000340832	0.2500133256106318	SpCas9	0.32963502407073975	0.332004	0.3546888530254364	0.3109250068664551	0.3349197506904602	0.3324344575405121	0
SpCas9-BE4max	AGAACTGCCTAAATTAAGT	GGGTCAGAACTGCCTAAATTAAGTAATGC	8	0	0.24913582199236944	SpCas9	0.31112414598464966	0.2910463213920593	0.3093361556529999	0.2766386866569519	0.31860822439193726	0.3013507068157196	0
xCas9-BE4max	GAGACCCCCTTAATGAATT	TCTCAGAGACCCCCTTAATGAATTTTTTT	6	0	0.24913582199236944	xCas9	0.2987353205680847	0.288445	0.3034958839416504	0.27430182695388794	0.303303	0.293656	0
xCas9-BE4max	CCCGGGCGCCCCGTCAGCG	GGCCCCCCGGGCGCCCCGTCAGCGGTACG	6	0	0.24913582199236944	xCas9	0.312174	0.3080706298351288	0.34526968002319336	0.2976078689098358	0.35609567165374756	0.3238435685634613	0
SpCas9-BE4max	AGAATGCCGGCCTTGGCAA	TGGTGAGAATGCCGGCCTTGGCAATGGAG	6	0.2895477766167421	0.9467041272072816	SpCas9	0.40944093465805054	0.3582432270050049	0.4745512306690216	0.509899	0.47009027004241943	0.44444490075111387	0
SpG-BE4max	CACTCCAGAGGATTCCGGA	AGTGCCACTCCAGAGGATTCCGGATTGCC	4	0.0292068	0.3314293696472259	SpG	0.37562867999076843	0.3335300385951996	0.38481301069259644	0.34914031624794006	0.3681427836418152	0.36225096583366395	0
SpCas9-BE4max	TGGTCAAACACCTGAAGGA	GTTCCTGGTCAAACACCTGAAGGAAAACA	4	0.00742442	0.26871251111992744	SpCas9	0.36875855922698975	0.360392	0.3526286482810974	0.37725207209587097	0.3478981554508209	0.361386	0
SpG-BE4max	GGCCCGCGACTTAGTAGAA	ACCGAGGCCCGCGACTTAGTAGAACGCTG	2	0.3932308014228918	0.9866452329494748	SpG	0.6084680557250977	0.5625923275947571	0.6638971567153931	0.5441458225250244	0.8126556873321533	0.6383518099784851	0
SpRY-BE4max	GCCCCCAGAGGAACTCCAG	CTGCAGCCCCCAGAGGAACTCCAGGTGTC	1	0.18994697773064684	0.8187550958332178	SpRY	0.6199021339416504	0.5657167434692383	0.5120344758033752	0.7346994876861572	0.7229257225990295	0.6310557126998901	0
SpRY-BE4max	TGCTGACATTGACATTGAC	CTGGCTGCTGACATTGACATTGACACTGT	2	0.1807157719815344	0.7991573875217848	SpRY	0.4937295913696289	0.5602849721908569	0.5282765626907349	0.48955652117729187	0.5141016244888306	0.5171898543834687	0
Cas9-NG-BE4max	GACACAGCTGAGCCAGCCA	CCTGGGACACAGCTGAGCCAGCCACAGGA	7	0.0381818	0.3593126026824742	Cas9-NG	0.40453600883483887	0.4842072129249573	0.4266418218612671	0.5330759882926941	0.3681427836418152	0.4433207631111145	0
Cas9-NG-BE4max	TTGAATCCCATCATGCCTT	TATTATTGAATCCCATCATGCCTTTCATG	6	0	0.24913582199236944	Cas9-NG	0.31307801604270935	0.3173983693122864	0.31242406368255615	0.30933	0.3282082974910736	0.3160876750946045	0
SpCas9-BE4max	CTCCCTACGATGAGAACTG	GCTTGCTCCCTACGATGAGAACTGGTTCT	4	0.0013756	0.25269003311916777	SpCas9	0.33036959171295166	0.36701828241348267	0.35195279121398926	0.28454187512397766	0.3414286971092224	0.33506224751472474	0
Cas9-NG-BE4max	TAGCCCACCCCATTTAGCA	GCAGGTAGCCCACCCCATTTAGCAGCGTT	3	0.0479536	0.3907839213493301	Cas9-NG	0.5055555105209351	0.3582400679588318	0.5503058433532715	0.40963590145111084	0.375618	0.43987099528312684	0
Cas9-NG-BE4max	TGCTTCCCTCACCTATAGA	ATCGCTGCTTCCCTCACCTATAGAATTCT	6	0.0148477	0.2892317408010832	Cas9-NG	0.32119908928871155	0.325059	0.3456611931324005	0.3408656716346741	0.3428649306297302	0.33513001203536985	0
Cas9-NG-BE4max	CCACCTCCTAAGCTGCCCA	CACAGCCACCTCCTAAGCTGCCCAACGGT	1	0.16621404247560678	0.7652504577407493	Cas9-NG	0.4888043701648712	0.7109084129333496	0.37259572744369507	0.5560353994369507	0.357115	0.49709172248840333	0
SpG-BE4max	AACATCGTTTAGGAAAATG	TTAATAACATCGTTTAGGAAAATGATTTC	2	0	0.24913582199236944	SpG	0.30597028136253357	0.28584814071655273	0.3246258497238159	0.3087182641029358	0.31472843885421753	0.3079781949520111	0
SpCas9-BE4max	GAGCTACCCGATCCTTCTT	CTTTTGAGCTACCCGATCCTTCTTCTGAG	7	0.00119332	0.25221713755372555	SpCas9	0.31759506464004517	0.2886483669281006	0.3066920042037964	0.29756516218185425	0.3139426112174988	0.304889	0
SpRY-BE4max	CCTCAGAATTCCCCCCTCA	TTCCTCCTCAGAATTCCCCCCTCAACTTC	3	0.546121	0.9983481130112091	SpRY	0.4754924178123474	0.6412631273269653	0.5951879620552063	0.6073630452156067	0.4928743243217468	0.5624361753463745	0
Cas9-NG-BE4max	TGACCTTCGGGCCCAAGTG	ATATCTGACCTTCGGGCCCAAGTGAGTAA	4	0.5805299334021867	0.9989700351737107	Cas9-NG	0.7843661308288574	0.621027	0.6421943306922913	0.6266143321990967	0.7879881858825684	0.6924379706382752	0
Cas9-NG-BE4max	AGTTGCTCATCTTGGCATT	CACCAAGTTGCTCATCTTGGCATTGGAGC	7	0.0507321	0.3999141003868674	Cas9-NG	0.3963131010532379	0.36953410506248474	0.3700741231441498	0.40920546650886536	0.3975776433944702	0.3885408878326416	0
SpCas9-BE4max	GGCACTGCTGAGGCGCATT	GTGATGGCACTGCTGAGGCGCATTGAGCA	2	0.0920673	0.5405118636832651	SpCas9	0.32379472255706787	0.30731165409088135	0.34149765968322754	0.3147898316383362	0.33410781621932983	0.32430033683776854	0
SpG-BE4max	TTCACGTACAGTTCGTTGG	TGTGGTTCACGTACAGTTCGTTGGGGTCA	8	0.00631167	0.26571725571775784	SpG	0.3542468547821045	0.33859026432037354	0.3418930172920227	0.3336701989173889	0.36523669958114624	0.34672740697860716	0
SpG-BE4max	ACACACTTGCAGAAACAGT	ATTTGACACACTTGCAGAAACAGTATTGG	9	0.000455373	0.2503086865144121	SpG	0.31313276290893555	0.2956235408782959	0.3173452615737915	0.30223512649536133	0.3177320957183838	0.3092137575149536	0
SpG-BE4max	AGGCCTCGGCCGTGAGGGC	AGCCAAGGCCTCGGCCGTGAGGGCCGCCT	6	0.0552287	0.4148359353702245	SpG	0.6480585932731628	0.7139837145805359	0.7819147109985352	0.778809	0.7998461723327637	0.7445224642753601	0
SpRY-BE4max	TTGACCCTGCCAAGGGTCT	ACGTGTTGACCCTGCCAAGGGTCTCTTTT	9	0.000838223	0.25129759962021525	SpRY	0.3542468547821045	0.34655046463012695	0.33560657501220703	0.3305480480194092	0.3511962294578552	0.34362963438034055	0
SpG-BE4max	CTCTTGGTCAGAAACGAGA	TGGACCTCTTGGTCAGAAACGAGACCCAA	2	0.00184162	0.2539016994743246	SpG	0.33821386098861694	0.3307999074459076	0.3460296392440796	0.322451	0.3419651687145233	0.33589193820953367	0
SpG-BE4max	GGCGGTGCTCCAGGCCGCG	ATCCAGGCGGTGCTCCAGGCCGCGCAGCA	2	0.00252478	0.2556848510811501	SpG	0.5532251596450806	0.6667261123657227	0.504278	0.6530114412307739	0.662303	0.6079087138175965	0
SpCas9-BE4max	CCGGTCTCTCCCAGGACAG	GTGCGCCGGTCTCTCCCAGGACAGGCACA	9	0.000875657	0.2513944314780616	SpCas9	0.3220864534378052	0.32328712940216064	0.34858429431915283	0.3022547960281372	0.353157	0.32987395524978635	0
SpG-BE4max	GGAGCAGCCTCTGGCATTC	CGGGGGGAGCAGCCTCTGGCATTCTGGGA	8	0.0613613	0.4354360209979993	SpG	0.3542468547821045	0.35283660888671875	0.39674973487854004	0.32867029309272766	0.3372211158275604	0.3539449214935303	0
SpG-BE4max	TGCGGCTCCTCCATGGCAG	CTGACTGCGGCTCCTCCATGGCAGTGACC	8	0.2269122251480273	0.8824760550694587	SpG	0.5311414003372192	0.5618793964385986	0.511969	0.45966222882270813	0.5191248655319214	0.516755	0
SpCas9-BE4max	TTCAACGTTCTCCTTGTCG	GAGAGTTCAACGTTCTCCTTGTCGATTCC	2	0	0.24913582199236944	SpCas9	0.31498169898986816	0.3097169101238251	0.33884674310684204	0.29303234815597534	0.3246713876724243	0.31625	0
SpCas9-BE4max	AGAAAACCCAGGAGATGAG	AATGAAGAAAACCCAGGAGATGAGGGTGA	8	0.0189679	0.30101292208619584	SpCas9	0.32887035608291626	0.3276708722114563	0.34855616092681885	0.323428	0.3314144015312195	0.33198789358139036	0
Cas9-NG-BE4max	ACCTCTTGGTCAGAAACGA	GGTGGACCTCTTGGTCAGAAACGAGACCC	2	0.32628026569530744	0.96714	Cas9-NG	0.46958643198013306	0.4019877016544342	0.5120522975921631	0.47829970717430115	0.5542539358139038	0.48323601484298706	0
xCas9-BE4max	TTTCTTCAGTTCCCTTTTT	CTTTTTTTCTTCAGTTCCCTTTTTGCTCT	6	0.00218341	0.2547927830297371	xCas9	0.3026775121688843	0.2787894010543823	0.2999514937400818	0.26901328563690186	0.321469	0.29438008069992067	0
SpCas9-BE4max	TCCCCTGCTGGACCAGCGC	GGAGATCCCCTGCTGGACCAGCGCCGACT	1	0.019156594912870348	0.3015590561807354	SpCas9	0.381292	0.33442965149879456	0.39792776107788086	0.3506126403808594	0.4185393750667572	0.37656	0
SpRY-BE4max	GTGCCGCTCCAGCAGCTCC	TTCGAGTGCCGCTCCAGCAGCTCCTGAGT	8	0.00273874	0.2562449867818737	SpRY	0.568592	0.6411625146865845	0.7228606939315796	0.5776719450950623	0.5281028747558594	0.6076779723167419	0
SpCas9-BE4max	CAAAGCTAACATGTTGCCA	CACTTCAAAGCTAACATGTTGCCAATCAG	5	0.00111857	0.2520233849783322	SpCas9	0.3070046901702881	0.29191112518310547	0.31939226388931274	0.2773974537849426	0.30737853050231934	0.30061681270599366	0
SpRY-BE4max	GACACCAAGCGGGTCTCTT	TGACAGACACCAAGCGGGTCTCTTCCTTG	2	0.0895052	0.5317530224980751	SpRY	0.32792720198631287	0.3399834930896759	0.33069613575935364	0.33781129121780396	0.35173696279525757	0.3376310169696808	0
SpCas9-BE4max	AGCCCCCAGAGGAACTCCA	CCTGCAGCCCCCAGAGGAACTCCAGGTGT	3	0.0809938	0.5025445652516262	SpCas9	0.7375091314315796	0.4180217683315277	0.7293896675109863	0.7437933683395386	0.4373267889022827	0.613208	0
SpG-BE4max	ACATCCTTCCAATAACCTG	TTTGCACATCCTTCCAATAACCTGTAAAG	4	0.00146394	0.2529194364678029	SpG	0.3212842345237732	0.33297550678253174	0.3445931673049927	0.34510359168052673	0.3436296284198761	0.3375172257423401	0
xCas9-BE4max	TTCCCGAGTCAGAGCGGCC	GCTGTTTCCCGAGTCAGAGCGGCCAGAGA	3	0.0137066	0.2860177373052443	xCas9	0.5557270646095276	0.424549	0.5149964094161987	0.645649	0.3681427836418152	0.5018127679824829	0
xCas9-BE4max	AGCGCCTGAAGGGAAACGA	TTCTCAGCGCCTGAAGGGAAACGATCCTC	5	0	0.24913582199236944	xCas9	0.30954083800315857	0.2999144196510315	0.33162975311279297	0.29036322236061096	0.3225746154785156	0.31080456972122195	0
SpCas9-BE4max	TGACGACATTGACTGGCCT	TACATTGACGACATTGACTGGCCTATGGG	6	0	0.24913582199236944	SpCas9	0.32423895597457886	0.3094443380832672	0.33765673637390137	0.3179430067539215	0.3241336941719055	0.3226833462715149	0
SpG-BE4max	CACGTACCTGCCTGGAATT	ATTGACACGTACCTGCCTGGAATTGATGA	7	0.1692290625092447	0.7726140556917024	SpG	0.327211	0.3011291027069092	0.31701380014419556	0.3426976203918457	0.32739561796188354	0.3230894148349762	0
SpRY-BE4max	CCCACCCGTGGAGGCCAGA	GAAGGCCCACCCGTGGAGGCCAGACCCAA	2	0.11972704714640195	0.6324255809534093	SpRY	0.5977314710617065	0.5992661118507385	0.4775021970272064	0.5642237067222595	0.6238582134246826	0.5725163400173188	0
Cas9-NG-BE4max	CTCTCTCCCAGTTCATTGA	GCTGTCTCTCTCCCAGTTCATTGAGGCTA	4	0.34192860279816806	0.9733303223444236	Cas9-NG	0.5945559740066528	0.6640934944152832	0.6366454362869263	0.5989460945129395	0.6927847862243652	0.6374051570892334	0
SpCas9-BE4max	AAGGGCTCCACAAACTCCG	TCAGGAAGGGCTCCACAAACTCCGGGAGC	8	0.0322581	0.34078869094568043	SpCas9	0.3876667022705078	0.33255982398986816	0.424578	0.5906047821044922	0.3512323498725891	0.41732842326164243	0
SpG-BE4max	ATCTCGAAGCAGGAGATTG	TCCGCATCTCGAAGCAGGAGATTGCCTGT	9	0.000364431	0.25007416191201043	SpG	0.31331586837768555	0.2966453433036804	0.3475041389465332	0.2976498007774353	0.30993813276290894	0.3130106568336487	0
SpRY-BE4max	CCCTCCCCGCAGCCCAGCC	CTCCACCCTCCCCGCAGCCCAGCCCAATC	6	0.0560721	0.4176532106107648	SpRY	0.48893317580223083	0.568413	0.4415733814239502	0.5292739272117615	0.4945580065250397	0.5045503973960876	0
SpRY-BE4max	AGCTTGCTGGTGTATTCTT	CATCTAGCTTGCTGGTGTATTCTTCATAG	6	0.036288762996837504	0.35334401114347097	SpRY	0.3542468547821045	0.3594008684158325	0.3362274765968323	0.36258530616760254	0.3450840711593628	0.3515089154243469	0
xCas9-BE4max	AGTCACGGTTGCTGCTGCC	GCCTGAGTCACGGTTGCTGCTGCCTCGGA	5	0.00247984	0.2555672905766184	xCas9	0.3150794506072998	0.3025839924812317	0.31799373030662537	0.3159926235675812	0.31823548674583435	0.3139770567417145	0
SpCas9-BE4max	TCCGGGCCTCCCACTCTCG	TCACCTCCGGGCCTCCCACTCTCGCCGCT	1	0	0.24913582199236944	SpCas9	0.3154134452342987	0.3118315041065216	0.3493107557296753	0.3154800534248352	0.35164952278137207	0.32873705625534055	0
Cas9-NG-BE4max	TGAATACCGCGTCATCGTG	GCGCCTGAATACCGCGTCATCGTGGATGC	9	0.000656168	0.2508270220886124	Cas9-NG	0.3542468547821045	0.3408288359642029	0.36794108152389526	0.34140488505363464	0.3681427836418152	0.3545128881931305	0
SpRY-BE4max	GACCCGCTTGGTGTCTGTC	GAAGAGACCCGCTTGGTGTCTGTCATTGA	6	0.000768049	0.2511161442123562	SpRY	0.3542468547821045	0.4138766825199127	0.575753	0.38716381788253784	0.45005542039871216	0.43621923327445983	0
SpG-BE4max	ATATCCCAGTTGGTCTCTG	GGGCAATATCCCAGTTGGTCTCTGTAGAC	4	0.5233103982793184	0.997741	SpG	0.7684086561203003	0.433061	0.4102245271205902	0.4973796308040619	0.45165157318115234	0.5121450543403625	0
SpRY-BE4max	GGCGTCGCTCCATGGGGCT	CACCAGGCGTCGCTCCATGGGGCTGAGCC	2	0.0297386	0.33305129760630897	SpRY	0.860163	0.8108556270599365	0.7627703547477722	0.8668957948684692	0.7739664316177368	0.8149302721023559	0
Cas9-NG-BE4max	GGCTGCCGACGCCCATAGA	CCCTGGGCTGCCGACGCCCATAGAGAATA	2	0.1953032041475437	0.8294262985742932	Cas9-NG	0.694923	0.5722839832305908	0.46471452713012695	0.7149402499198914	0.7714080810546875	0.643654	0
SpG-BE4max	ATCAAGCAGAGACTCAGAG	CACTTATCAAGCAGAGACTCAGAGATATC	2	0.0202161	0.30463563011546635	SpG	0.33334195613861084	0.3051559329032898	0.3508818745613098	0.3537806272506714	0.34596356749534607	0.3378247916698456	0
SpRY-BE4max	GCCGTCTGATTTGATTCTC	GGAAAGCCGTCTGATTTGATTCTCACACG	5	0.10150568824222003	0.572523	SpRY	0.3732874095439911	0.3776122033596039	0.39674973487854004	0.37270107865333557	0.4251362383365631	0.38909733295440674	0
Cas9-NG-BE4max	GGCCGCCGGCCACACCTGC	GGTCAGGCCGCCGGCCACACCTGCGGTGG	2	0.2468338678026133	0.9080411345741168	Cas9-NG	0.8045903444290161	0.8694637417793274	0.834588	0.9688501954078674	0.9174625873565674	0.8789909362792969	0
SpG-BE4max	TGCCGCTCCAGCAGCTCCT	TCGAGTGCCGCTCCAGCAGCTCCTGAGTT	3	0.3222441991888837	0.9653301179467948	SpG	0.6905707120895386	0.48205068707466125	0.7641439437866211	0.6268503665924072	0.6049878001213074	0.6337207019329071	0
SpRY-BE4max	CTCCTTGCCATCATTACTT	CATCTCTCCTTGCCATCATTACTTCAACT	2	0.000837521	0.2512957838819431	SpRY	0.3542468547821045	0.4019906520843506	0.39702656865119934	0.3598640263080597	0.38507747650146484	0.3796411156654358	0
SpCas9-BE4max	TGCCCTTTTTAGTATCAAA	TGATTTGCCCTTTTTAGTATCAAAATCTG	3	0	0.24913582199236944	SpCas9	0.3047187924385071	0.26864272356033325	0.30955058336257935	0.27247703075408936	0.3018239736557007	0.29144262075424193	0
SpRY-BE4max	CCACGTCGCTGGCCAGAAA	AAAGACCACGTCGCTGGCCAGAAACTTGT	3	0.0495624	0.3960616139984183	SpRY	0.5377683639526367	0.4914872646331787	0.523484	0.54923	0.5450499653816223	0.5294039368629455	0
Cas9-NG-BE4max	TCTTCGGCTGCGGACCCTG	CGGCCTCTTCGGCTGCGGACCCTGCCATT	1	0.00571429	0.2641180709612514	Cas9-NG	0.337636	0.33300119638442993	0.3571096956729889	0.3520119786262512	0.34062328934669495	0.344076	0
Cas9-NG-BE4max	ATATTCTCCATCCAGTGGT	GTGAAATATTCTCCATCCAGTGGTTTCTT	7	0.000379075	0.2501119154319908	Cas9-NG	0.3059271574020386	0.30661463737487793	0.32245832681655884	0.3080407977104187	0.34101688861846924	0.31681156158447266	0
SpCas9-BE4max	GGATCTCCTACTTTGATGG	GCTCTGGATCTCCTACTTTGATGGTGACC	7	0.018753200204813098	0.3003923674656836	SpCas9	0.4050045311450958	0.34283703565597534	0.39082351326942444	0.3266523480415344	0.356811	0.36442568302154543	0
SpG-BE4max	CTTTACCTAAATAAGACAA	AGTAGCTTTACCTAAATAAGACAAATGGA	6	0.2797155225726654	0.9394579972224568	SpG	0.3227645754814148	0.3253355920314789	0.3676278591156006	0.3708312213420868	0.3454698920249939	0.346406	0
SpG-BE4max	TGTCGTGAAGGAAACCAGC	ACACCTGTCGTGAAGGAAACCAGCATGCA	3	0.00229358	0.25508045504341736	SpG	0.37562867999076843	0.3521542549133301	0.4031887352466583	0.3495023250579834	0.3681427836418152	0.36972335577011106	0
xCas9-BE4max	ACACGCGGGGCCTGTTTGG	GGCAGACACGCGGGGCCTGTTTGGGTGAG	1	0.00141643	0.2527960416777093	xCas9	0.3166908025741577	0.3250035047531128	0.35640543699264526	0.32902032136917114	0.329467	0.33131746053695676	0
Cas9-NG-BE4max	GACTTGCGCAGGTTAGCCT	CTGGGGACTTGCGCAGGTTAGCCTTGAGG	6	0.0556269	0.4161655508940315	Cas9-NG	0.4871305227279663	0.6793273687362671	0.5104357004165649	0.4988759160041809	0.42677977681159973	0.5205098569393158	0
SpG-BE4max	AGGCACTCAGAATCCAGGG	ATCGGAGGCACTCAGAATCCAGGGATATT	7	0.00175264	0.2536700559913293	SpG	0.33048585057258606	0.3234191834926605	0.35728198289871216	0.35392287373542786	0.3580471873283386	0.34463141560554506	0
SpG-BE4max	GAGGGCACTTCGGACAACA	GCACCGAGGGCACTTCGGACAACACGGAC	7	0.000341997	0.25001633018155944	SpG	0.4246998131275177	0.41377580165863037	0.3831446170806885	0.4966886341571808	0.45299065113067627	0.43425990343093873	0
SpG-BE4max	ATCCAGATCCAATTCTTTG	AAATGATCCAGATCCAATTCTTTGTCCCA	9	0	0.24913582199236944	SpG	0.3040868043899536	0.27508509159088135	0.3000258505344391	0.27400287985801697	0.3239247798919678	0.2954250812530518	0
SpCas9-BE4max	ACATATGCGGCCTTTCAAT	GAAGAACATATGCGGCCTTTCAATGATTT	1	0.00105042	0.2518468287790471	SpCas9	0.30362677574157715	0.2674941420555115	0.31763893365859985	0.2682613134384155	0.3094087839126587	0.29328598976135256	0
xCas9-BE4max	CCGCAGAGCTGGTCCCGTT	TTACTCCGCAGAGCTGGTCCCGTTAACTG	3	0.03125	0.33768244681838105	xCas9	0.3172398507595062	0.3067806661128998	0.3318554162979126	0.3026559352874756	0.3278755843639374	0.3172814905643463	0
SpG-BE4max	AATTCTGCCTCTGGGGTTT	TTCGGAATTCTGCCTCTGGGGTTTTATTT	8	0	0.24913582199236944	SpG	0.3089451789855957	0.2960255742073059	0.3160669207572937	0.3077917695045471	0.31979304552078247	0.30972449779510497	0
SpCas9-BE4max	ACAGGGGCGTCCTCCTCAG	CCAACACAGGGGCGTCCTCCTCAGGGTCC	7	0.00282534	0.25647194377670296	SpCas9	0.37654080986976624	0.3448059856891632	0.40053415298461914	0.32364219427108765	0.5497220754623413	0.3990490436553955	0
xCas9-BE4max	ACACGTCCGTGTGGGCGGG	AATCCACACGTCCGTGTGGGCGGGACAGA	1	0.0005	0.2504238249040494	xCas9	0.3108140230178833	0.299849	0.32636427879333496	0.3011156916618347	0.31436461210250854	0.3105015754699707	0
Cas9-NG-BE4max	GGGGCGCTGTGTCATCATG	GATGAGGGGCGCTGTGTCATCATGTGTCA	6	0.1129032258064516	0.6103612755807535	Cas9-NG	0.5754346251487732	0.5956296324729919	0.6954782605171204	0.7312927842140198	0.7894221544265747	0.677451	0
SpRY-BE4max	GCTGCCCCCCTGAGCATGG	TGATGGCTGCCCCCCTGAGCATGGAGCAT	4	0.3509659049197177	0.9763724383239388	SpRY	0.9246448278427124	0.9530102610588074	0.8727357983589172	0.8964122533798218	0.9454730749130249	0.9184552431106567	0
SpCas9-BE4max	CACGATCGTGACCCTGTAG	TACTCCACGATCGTGACCCTGTAGAAAAG	2	0	0.24913582199236944	SpCas9	0.31809374690055847	0.3062906265258789	0.34126806259155273	0.3117157518863678	0.32169538736343384	0.31981271505355835	0
SpRY-BE4max	CAGGGACATCTTTTGGCCG	TGTCCCAGGGACATCTTTTGGCCGAATCT	9	0.000705219	0.25095375095385386	SpRY	0.329381	0.376936	0.3382949233055115	0.336135	0.38507747650146484	0.35316468477249147	0
SpG-BE4max	ATTCCGAAGTTCAGCTGCA	GCAGAATTCCGAAGTTCAGCTGCATGCTG	3	0.5697642416605876	0.9988059461061009	SpG	0.5205642580986023	0.4354204833507538	0.5247620344161987	0.5810598731040955	0.5961993932723999	0.5316012084484101	0
xCas9-BE4max	CACTCGGTTGAACTTCGAA	ATTGTCACTCGGTTGAACTTCGAAATATG	4	0	0.24913582199236944	xCas9	0.3148592710494995	0.29006797075271606	0.32916736602783203	0.29589003324508667	0.32468944787979126	0.3109348177909851	0
xCas9-BE4max	AGTCTGTCGTGCAATATCT	TGTGCAGTCTGTCGTGCAATATCTATAAG	7	0	0.24913582199236944	xCas9	0.31127825379371643	0.2947017550468445	0.3042713403701782	0.27821144461631775	0.307415	0.29917560815811156	0
Cas9-NG-BE4max	AGATGCTCACAGTGAGTGA	CCTGAAGATGCTCACAGTGAGTGATGCCA	7	0.0696744	0.4637074038703164	Cas9-NG	0.5021615624427795	0.4236816167831421	0.5202191472053528	0.5097205638885498	0.4618768095970154	0.4835319399833679	0
Cas9-NG-BE4max	CCACTCCCTTGCAATCCAA	TTTTACCACTCCCTTGCAATCCAACAAAC	1	0.4003753638731423	0.9878793740701896	Cas9-NG	0.3396151661872864	0.3398747146129608	0.34814196825027466	0.3253014087677002	0.34076574444770813	0.33874	0
SpCas9-BE4max	ACCGTTGGATGAGGTCATT	CTGCAACCGTTGGATGAGGTCATTAAGCT	1	0.00111857	0.2520233849783322	SpCas9	0.3154582679271698	0.28948789834976196	0.33446985483169556	0.3124287724494934	0.3244903087615967	0.3152670204639435	0
SpCas9-BE4max	CCACTGCCCCCCAGCTCAC	TGTTGCCACTGCCCCCCAGCTCACCTCCA	8	0.00124069	0.2523399924837302	SpCas9	0.3089338541030884	0.2895181179046631	0.3067132234573364	0.27333420515060425	0.3129637837409973	0.2982926368713379	0
SpCas9-BE4max	CATTCCGGAGGAGGTGAGT	CCTGCCATTCCGGAGGAGGTGAGTGCTGG	5	0.000668003	0.2508575946990676	SpCas9	0.34948399662971497	0.31168684363365173	0.3378581404685974	0.29693350195884705	0.314215	0.32203546166419983	0
xCas9-BE4max	ACCACGTCCCTCCTGGAGC	GCCTCACCACGTCCCTCCTGGAGCCGCCA	4	0.00181159	0.25382351461927205	xCas9	0.37562867999076843	0.33817124366760254	0.3768167197704315	0.326877	0.36204132437705994	0.35590704083442687	0
SpCas9-BE4max	AGCCGGCAGACTCCTGGCC	CGCAGAGCCGGCAGACTCCTGGCCCGAAG	3	0.0754731	0.4835776703686405	SpCas9	0.49582725763320923	0.5098003149032593	0.46257805824279785	0.38893938064575195	0.3681427836418152	0.4450575590133667	0
SpG-BE4max	TACAGACTCTGTACAGGAC	GGACATACAGACTCTGTACAGGACATTTC	6	0	0.24913582199236944	SpG	0.31189873814582825	0.3080812990665436	0.32106637954711914	0.3201417326927185	0.3178950548171997	0.31581664085388184	0
SpRY-BE4max	GCTGCTGACATTGACATTG	CACTGGCTGCTGACATTGACATTGACACT	4	0.0899523	0.5332832145028852	SpRY	0.4419369101524353	0.39369460940361023	0.39988577365875244	0.4790535867214203	0.45379799604415894	0.4336737751960754	0
xCas9-BE4max	CACCGCAGCCAGGACTCAA	GTGCCCACCGCAGCCAGGACTCAAGGTGA	5	0.0464174	0.38576802675288013	xCas9	0.3542468547821045	0.3455561101436615	0.471879	0.38893938064575195	0.36466550827026367	0.3850574195384979	0
Cas9-NG-BE4max	GGTGCAGCGCACGACAGCC	GAGAGGGTGCAGCGCACGACAGCCTCGTC	4	0.0503336	0.39860025089493584	Cas9-NG	0.37562867999076843	0.3485001027584076	0.40585145354270935	0.40588662028312683	0.3681427836418152	0.3808019280433655	0
xCas9-BE4max	CTTCCGATGTACTTCTGCA	ATGTGCTTCCGATGTACTTCTGCATTAAA	4	0	0.24913582199236944	xCas9	0.3106229305267334	0.28376060724258423	0.3418571949005127	0.28215813636779785	0.32405543327331543	0.3084908604621887	0
Cas9-NG-BE4max	GCCAGCCTATGCTGTTCAT	GAACGGCCAGCCTATGCTGTTCATGGCAA	6	0.0882893	0.5275890536970497	Cas9-NG	0.3560243546962738	0.35641345381736755	0.4012164771556854	0.35945093631744385	0.4882902503013611	0.3922790944576263	0
SpCas9-BE4max	AAGTTGCTCATCTTGGCAT	ACACCAAGTTGCTCATCTTGGCATTGGAG	8	0.0274832	0.3262003814353295	SpCas9	0.3542468547821045	0.3432490825653076	0.3750564754009247	0.3585855960845947	0.42687979340553284	0.3716035604476929	0
SpG-BE4max	GGGCACGGCAGGCTGAGCC	GCACCGGGCACGGCAGGCTGAGCCAGTTC	8	0.0163189	0.2934071610915828	SpG	0.42729878425598145	0.45036324858665466	0.4604373276233673	0.47745805978775024	0.4631540775299072	0.4557422995567322	0
SpRY-BE4max	AGCCTCCGAGACATGCCAC	ATGCCAGCCTCCGAGACATGCCACGTTTC	3	0.3236037085143548	0.9659501852880976	SpRY	0.6951231360435486	0.6330713629722595	0.7302194833755493	0.782942	0.775179	0.7233070731163025	0
SpG-BE4max	CCCTTCTGTCTTGAACATG	TCAGGCCCTTCTGTCTTGAACATGAGTTT	1	0.019114876922641102	0.30143828105302223	SpG	0.5308731198310852	0.6516220569610596	0.60545	0.6109275817871094	0.8223170042037964	0.6442380428314209	0
Cas9-NG-BE4max	AGAACCAACCTGGAAAGTG	GCAGTAGAACCAACCTGGAAAGTGGTGGT	5	0.24434766493699034	0.9051471680205336	Cas9-NG	0.5806783437728882	0.32747864723205566	0.35994595289230347	0.6698247790336609	0.5643470287322998	0.5004549503326416	0
Cas9-NG-BE4max	CGCGTCGTCATCCTTGTCT	TAATCCGCGTCGTCATCCTTGTCTAGCTG	8	0.00377099	0.258959	Cas9-NG	0.3542468547821045	0.36981090903282166	0.3883059024810791	0.3649878203868866	0.45984816551208496	0.3874399304389954	0
SpCas9-BE4max	GACACCTCCAACTTCTCCG	TCTGTGACACCTCCAACTTCTCCGACTAC	5	0.000484496	0.25038382028887624	SpCas9	0.3091042935848236	0.2947511672973633	0.3360731601715088	0.2879032790660858	0.32100948691368103	0.3097682774066925	0
SpRY-BE4max	TTTCTCTCAGCTGCAACAA	TTTATTTTCTCTCAGCTGCAACAACTTCA	3	0.1104193625688952	0.6022109388415806	SpRY	0.3366350531578064	0.3499346971511841	0.38926348090171814	0.4452580511569977	0.38507747650146484	0.38123375177383423	0
SpCas9-BE4max	ACATGGACGATCCTTCTCA	GTTTCACATGGACGATCCTTCTCACTCGT	7	0.00039093	0.25014248326636723	SpCas9	0.3107255697250366	0.2866785526275635	0.3049823045730591	0.2676979899406433	0.316851	0.2973870575428009	0
xCas9-BE4max	ACTTTCGCCTAAAAGGAAA	GGTGAACTTTCGCCTAAAAGGAAAAATAA	5	0	0.24913582199236944	xCas9	0.3127964735031128	0.29338622093200684	0.3284226655960083	0.29118478298187256	0.3164309561252594	0.30844421982765197	0
xCas9-BE4max	CGCGCCGTTCTGTCAGTGA	CTTTGCGCGCCGTTCTGTCAGTGACAATG	2	0.00399925	0.2595613382643576	xCas9	0.3234613537788391	0.3322041630744934	0.3457804024219513	0.33144333958625793	0.36243367195129395	0.3390645861625671	0
xCas9-BE4max	CAGTCGGACATCTGGAGCA	CGGTGCAGTCGGACATCTGGAGCATGGGC	4	0.42343037473215855	0.9911424188051432	xCas9	0.9377596974372864	0.8508051633834839	0.7817087769508362	0.9592188596725464	0.8655402660369873	0.8790065526962281	0
SpG-BE4max	ATTGGTCCGTATTTGAAGT	TTAACATTGGTCCGTATTTGAAGTCCCAC	7	0.00117096	0.2521591764544994	SpG	0.30286115407943726	0.3042401671409607	0.32430875301361084	0.2990236282348633	0.31183087825775146	0.3084529161453247	0
SpRY-BE4max	ATAAATACCCCACTCTCAT	TATAGATAAATACCCCACTCTCATCCCAG	8	0.00357143	0.2584326512003232	SpRY	0.3259615898132324	0.3402496576309204	0.32002827525138855	0.3171057105064392	0.32021796703338623	0.32471264004707334	0
SpCas9-BE4max	CCCCGCACCAAGAACTATG	ATGCTCCCCGCACCAAGAACTATGGCTAC	8	0.000829326	0.2512745890736561	SpCas9	0.31437045335769653	0.294898	0.30626267194747925	0.27140378952026367	0.315297	0.3004464089870453	0
SpCas9-BE4max	TAACCAATACATGTTTCTC	TAGAATAACCAATACATGTTTCTCACATT	3	0.00161548	0.25331325458496873	SpCas9	0.3089405596256256	0.288838	0.31296592950820923	0.2767127752304077	0.31385624408721924	0.30026264786720275	0
SpRY-BE4max	AGTCTGTCGTGCAATATCT	TGTGCAGTCTGTCGTGCAATATCTATAAG	3	0.40222143447949893	0.9881795056404484	SpRY	0.38506314158439636	0.35416722297668457	0.33887505531311035	0.3560507893562317	0.37400466203689575	0.3616321742534637	0
xCas9-BE4max	GCCATCCTTCTCGGGGCTC	CCTGAGCCATCCTTCTCGGGGCTCTCCAT	5	0.00107938	0.251922	xCas9	0.31289929151535034	0.3002671003341675	0.3216704726219177	0.304967	0.31324952840805054	0.3106107711791992	0
SpRY-BE4max	CCACTCCCTTGCAATCCAA	TTTTACCACTCCCTTGCAATCCAACAAAC	1	0.0884051	0.5279857246563228	SpRY	0.3542468547821045	0.38654446601867676	0.36461931467056274	0.35174691677093506	0.38194984197616577	0.367821	0
Cas9-NG-BE4max	AGTTCCCAGCGGGTCCGGA	GTGACAGTTCCCAGCGGGTCCGGATATGA	9	0.00142045	0.2528064905519517	Cas9-NG	0.330528	0.32128459215164185	0.35140591859817505	0.3256869912147522	0.3472667336463928	0.3352344870567322	0
xCas9-BE4max	TAACAACGTGGAAGAGGTA	GAAAGTAACAACGTGGAAGAGGTAGGGAA	3	0.14640520452986855	0.7128724456871209	xCas9	0.4930107891559601	0.5699201226234436	0.4195435047149658	0.6485026478767395	0.5733813643455505	0.5408716857433319	0
Cas9-NG-BE4max	GGTCGCTCGAAATCGGTTT	GTTTGGGTCGCTCGAAATCGGTTTGCTGT	5	0.32010814490096023	0.9643338287060108	Cas9-NG	0.5915837287902832	0.39957964420318604	0.453937	0.38893938064575195	0.6516591310501099	0.49713983535766604	0
xCas9-BE4max	CAGCTCGAGCAATCAGGGT	TGCTACAGCTCGAGCAATCAGGGTCTTTC	3	0	0.24913582199236944	xCas9	0.30180782079696655	0.3252333402633667	0.3408378064632416	0.28732752799987793	0.3259519636631012	0.3162316918373108	0
SpCas9-BE4max	CTTACGTCCATCTGATTTC	GCTGCCTTACGTCCATCTGATTTCTCAGT	4	0	0.24913582199236944	SpCas9	0.31161922216415405	0.27267536520957947	0.3019559681415558	0.2804943919181824	0.31264835596084595	0.29587866067886354	0
Cas9-NG-BE4max	ACACACCGTTGGGCAGCTT	GGTGAACACACCGTTGGGCAGCTTAGGAG	3	0.0563823	0.4186906016025804	Cas9-NG	0.4438230097293854	0.4730549454689026	0.5416740775108337	0.49177223443984985	0.49548783898353577	0.48916242122650144	0
SpCas9-BE4max	GTCCATGTCTGTAACGATG	ATGGTGTCCATGTCTGTAACGATGATTTC	3	0.00602193	0.26494086268797834	SpCas9	0.3079909682273865	0.3081227242946625	0.3353087306022644	0.29278919100761414	0.32139426469802856	0.3131211757659912	0
xCas9-BE4max	GGGCCGCTCAATCTGGGAG	CGAATGGGCCGCTCAATCTGGGAGGAGAT	3	0.011837	0.2807981595572409	xCas9	0.6481715440750122	0.24092668294906616	0.43221452832221985	0.7489920854568481	0.7523993253707886	0.564541	0
SpG-BE4max	CGGGTCCGGATATGAATGA	CCCAGCGGGTCCGGATATGAATGATAGAC	5	0.1525807677689091	0.7299305330700916	SpG	0.6843418478965759	0.49087557196617126	0.40344059467315674	0.42604586482048035	0.5498678088188171	0.5109143376350402	0
SpRY-BE4max	AGCCCCCTCCTGGCCCCTG	GCACCAGCCCCCTCCTGGCCCCTGTCATC	5	0.3169165934122756	0.9627937073300884	SpRY	0.48801	0.6516110301017761	0.48891374468803406	0.6058860421180725	0.5552941560745239	0.5579428970813751	0
SpG-BE4max	GCTCCCCCCGTGGCCCCTG	AGGCTGCTCCCCCCGTGGCCCCTGCACCA	3	0.2959081723275456	0.9509472704484804	SpG	0.5473467111587524	0.5047367811203003	0.3999860882759094	0.5680041313171387	0.7109884023666382	0.5462124228477478	0
xCas9-BE4max	GGAGGTCGGCTGTCCATTC	CCATGGGAGGTCGGCTGTCCATTCCGTAT	9	0.018018018018018004	0.2982727329253079	xCas9	0.32713013887405396	0.3127274513244629	0.3181096315383911	0.29637736082077026	0.31212669610977173	0.313294	0
xCas9-BE4max	GTCTCACCGTATGAAGCAG	CCATTGTCTCACCGTATGAAGCAGGGATT	4	0.1585864895274017	0.7458935442816782	xCas9	0.6299770474433899	0.5887635350227356	0.7263045310974121	0.5483561158180237	0.7888928055763245	0.6564588069915771	0
SpCas9-BE4max	TTCTCATTGGGGGTGGTGC	TTTGCTTCTCATTGGGGGTGGTGCACGCT	2	0.000996016	0.2517059386484604	SpCas9	0.3215239942073822	0.32016104459762573	0.3459260165691376	0.32770997285842896	0.33308905363082886	0.3296820163726807	0
SpRY-BE4max	CGCCCCTCGTCTGCCACCC	CTGTGCGCCCCTCGTCTGCCACCCCTACT	3	0.14405684754521958	0.7062195743719616	SpRY	0.56119	0.7634612917900085	0.5319625735282898	0.6293512582778931	0.6190400123596191	0.6210010528564454	0
SpCas9-BE4max	TCCTTCCACTCGGATAAGA	AAATTTCCTTCCACTCGGATAAGATGCTG	1	0	0.24913582199236944	SpCas9	0.32432428002357483	0.333044	0.368331	0.3225235641002655	0.3448674976825714	0.3386180460453033	0
SpCas9-BE4max	TTCACGAGGATGTTGGAGG	TAGAGTTCACGAGGATGTTGGAGGGCTTC	4	0.00223359	0.2549238011847383	SpCas9	0.3197338581085205	0.30799761414527893	0.3543076515197754	0.30005472898483276	0.34643739461898804	0.3257062494754791	0
SpCas9-BE4max	ACCTACGCTCTGGTCGCAC	CTTCAACCTACGCTCTGGTCGCACCCGTC	2	0.000559284	0.2505768348223456	SpCas9	0.3155565857887268	0.3116512894630432	0.3329627215862274	0.3068534731864929	0.3185800313949585	0.31712082028388977	0
Cas9-NG-BE4max	GACTTCGAACTTCTTCAGA	GCAGCGACTTCGAACTTCTTCAGACACTG	9	0.000755287	0.25108315322257524	Cas9-NG	0.32306113839149475	0.3124028444290161	0.3214648365974426	0.29901760816574097	0.322365	0.3156623661518097	0
SpRY-BE4max	AGAAAACCCAGGAGATGAG	AATGAAGAAAACCCAGGAGATGAGGGTGA	7	0.15980017961383025	0.7490428421041138	SpRY	0.5169863700866699	0.4643983244895935	0.45704761147499084	0.487734	0.3949468731880188	0.4642226219177246	0
xCas9-BE4max	CCCTGCCCAGTCCTCGTGG	ATGGTCCCTGCCCAGTCCTCGTGGAACTA	6	0.0056618	0.2639778744966402	xCas9	0.35784947872161865	0.3461564779281616	0.3625452220439911	0.33497029542922974	0.3681427836418152	0.3539328515529633	0
SpRY-BE4max	TCGAAGTCGCTGCAGCCTA	GAAGTTCGAAGTCGCTGCAGCCTAAAACA	7	0.0117082	0.2804408076964041	SpRY	0.3542468547821045	0.4138766825199127	0.39674973487854004	0.4429597854614258	0.36328190565109253	0.3942229926586151	0
xCas9-BE4max	GTAGCACCTCATAGGTCTC	GCTGAGTAGCACCTCATAGGTCTCCCGAG	9	0.000682128	0.2508940885809988	xCas9	0.31427130103111267	0.2859800457954407	0.31077003479003906	0.2984157204627991	0.3138892650604248	0.30466527342796323	0
SpG-BE4max	TCCCCCCAGAATGGAACAG	AAACTTCCCCCCAGAATGGAACAGAACTC	5	0.2582941753302361	0.9203777663307796	SpG	0.5248081684112549	0.5141516327857971	0.5748807191848755	0.38893938064575195	0.7204828858375549	0.5446525573730469	0
SpCas9-BE4max	ATCGCTTTGAGGTACAAGG	GTGGGATCGCTTTGAGGTACAAGGGCTGC	2	0.0255884	0.3205014813841732	SpCas9	0.37562867999076843	0.4035927355289459	0.3807905316352844	0.3837812542915344	0.3613976538181305	0.38103817105293275	0
SpG-BE4max	CCCAGGCTGGGAAGGAGCC	GGATGCCCAGGCTGGGAAGGAGCCAGGGG	1	0.061532	0.4360130161837091	SpG	0.7929785847663879	0.8819320201873779	0.8896850347518921	0.8347132205963135	0.9017043113708496	0.8602026343345642	0
SpRY-BE4max	CCCGCCGCTGCCACTGGGG	CAGCTCCCGCCGCTGCCACTGGGGCATCA	1	0.2518078153247115	0.9135936058694876	SpRY	0.7631524801254272	0.657074	0.6456753015518188	0.8071588277816772	0.7329541444778442	0.7212029457092285	0
SpCas9-BE4max	AGCTACCAGATTAATTCCT	TTAGCAGCTACCAGATTAATTCCTAGAGA	5	0.3433823529411765	0.9738442076335374	SpCas9	0.3406035006046295	0.3412076234817505	0.33626770973205566	0.31939366459846497	0.34236541390419006	0.33596758246421815	0
SpCas9-BE4max	ATAGCGATGGCTCTGGCCA	TCCCTATAGCGATGGCTCTGGCCAATGTG	4	0.00880733	0.27246460231274805	SpCas9	0.37562867999076843	0.3407840132713318	0.3507148027420044	0.34312665462493896	0.33847326040267944	0.3497454822063446	0
Cas9-NG-BE4max	AGCGCGCCGACTGGGCTAC	GATAAAGCGCGCCGACTGGGCTACAAGGC	6	0.0927056	0.5426905796179882	Cas9-NG	0.5726420879364014	0.6235376596450806	0.566965	0.6593995094299316	0.6947085857391357	0.6234505414962769	0
SpCas9-BE4max	GCCGGCCTCGGGCTCCATG	CCGGCGCCGGCCTCGGGCTCCATGTCCCC	5	0.000880282	0.2514063967860291	SpCas9	0.31394028663635254	0.3112039864063263	0.3377402126789093	0.29319649934768677	0.3199057877063751	0.315197	0
SpCas9-BE4max	CCACGTCCCTCCTGGAGCC	CCTCACCACGTCCCTCCTGGAGCCGCCAC	6	0	0.24913582199236944	SpCas9	0.3127734661102295	0.3050471544265747	0.3303132653236389	0.28430110216140747	0.3088250756263733	0.30825201272964475	0
SpCas9-BE4max	GACTTCCAAAGCTGGGAAT	GCTGGGACTTCCAAAGCTGGGAATCCTAT	6	0	0.24913582199236944	SpCas9	0.3100665211677551	0.2897985279560089	0.3107717037200928	0.28401443362236023	0.3147124648094177	0.30187273025512695	0
Cas9-NG-BE4max	CACCACGTCCCTCCTGGAG	GGCCTCACCACGTCCCTCCTGGAGCCGCC	9	0.0121162	0.28157394249106266	Cas9-NG	0.31556564569473267	0.33306124806404114	0.3516077399253845	0.343703	0.33455216884613037	0.3356979668140411	0
SpCas9-BE4max	CTCCCCCCTGGCTCCTTCC	CCCTGCTCCCCCCTGGCTCCTTCCCAGCC	5	0.31755384480414084	0.9631062447533852	SpCas9	0.3542468547821045	0.3441297113895416	0.36843255162239075	0.3254624903202057	0.35074615478515625	0.34860355257987974	0
SpCas9-BE4max	GTCGCTCGAAATCGGTTTG	TTTGGGTCGCTCGAAATCGGTTTGCTGTC	2	0.0501317	0.3979350100245552	SpCas9	0.31917881965637207	0.33453691005706787	0.3586122989654541	0.34655165672302246	0.33952778577804565	0.3396814942359924	0
Cas9-NG-BE4max	CCGGGCCTAGCAATCGCTT	CCATACCGGGCCTAGCAATCGCTTTAAAA	5	0.0960277	0.5540003337898481	Cas9-NG	0.37562867999076843	0.3773266077041626	0.3506195843219757	0.4659869372844696	0.3681427836418152	0.3875409185886383	0
xCas9-BE4max	AAGTTCGCCTCCCACCGCC	AATTAAAGTTCGCCTCCCACCGCCTACAA	7	0	0.24913582199236944	xCas9	0.3195211589336395	0.304296	0.3099154829978943	0.29286858439445496	0.3278745114803314	0.31089516282081603	0
SpRY-BE4max	ATTATTGCCCACACCTGAT	TCACTATTATTGCCCACACCTGATCAAAA	7	0	0.24913582199236944	SpRY	0.3542468547821045	0.3482840657234192	0.33147716522216797	0.3357728123664856	0.336162	0.34118863344192507	0
SpCas9-BE4max	TTCCAAAGCTGGGAATCCT	GGGACTTCCAAAGCTGGGAATCCTATTTT	8	0	0.24913582199236944	SpCas9	0.3051546812057495	0.267957	0.3073953092098236	0.2592223882675171	0.3290444612503052	0.29375486373901366	0
Cas9-NG-BE4max	AACCTGCCAACACTTCTGA	ATATGAACCTGCCAACACTTCTGAAGATT	2	0.0280273	0.3278466527934356	Cas9-NG	0.4332117438316345	0.3923954367637634	0.44280576705932617	0.5400465726852417	0.42623627185821533	0.4469391584396362	0
SpRY-BE4max	CTACACCGGCGGCCCCTGC	AGCTCCTACACCGGCGGCCCCTGCACCAG	5	0.000398724	0.25016257980482703	SpRY	0.444798	0.4138766825199127	0.3397071659564972	0.38716381788253784	0.41405269503593445	0.39991968870162964	0
SpRY-BE4max	TTGCCACTGCCCCCCAGCT	GGCTGTTGCCACTGCCCCCCAGCTCACCT	6	0.000801282	0.25120206696126746	SpRY	0.39735567569732666	0.4926433563232422	0.39674973487854004	0.43751275539398193	0.505808	0.4460139870643616	0
SpCas9-BE4max	GGACAGGCACAAACACGCA	TCCCAGGACAGGCACAAACACGCACCTCA	9	0.000810373	0.2512255741737853	SpCas9	0.3088074326515198	0.2760601043701172	0.2954786717891693	0.2608247995376587	0.3141278028488159	0.2910597622394562	0
SpRY-BE4max	GCACCTCATAGGTCTCCCG	GAGTAGCACCTCATAGGTCTCCCGAGTCT	4	0.401874	0.9881236300740768	SpRY	0.7328946590423584	0.9021568298339844	0.8693950176239014	0.8135547637939453	0.7255346179008484	0.8087071776390076	0
Cas9-NG-BE4max	TCCAAGCCCTGGAGGGGCT	GGTCCTCCAAGCCCTGGAGGGGCTGAAAA	7	0.0134581	0.28532058573383345	Cas9-NG	0.37562867999076843	0.3412104845046997	0.3265935778617859	0.3586800694465637	0.3405696749687195	0.3485364973545074	0
SpG-BE4max	TGCTCCCCGCACCAAGAAC	TACCATGCTCCCCGCACCAAGAACTATGG	5	0.1766770928554908	0.7900981983385542	SpG	0.37562867999076843	0.547745	0.39780789613723755	0.3880995213985443	0.3681427836418152	0.41548470258712766	0
SpRY-BE4max	ATTCGCACCACGTTTTTTC	ATTATATTCGCACCACGTTTTTTCATCAT	8	0	0.24913582199236944	SpRY	0.32877346873283386	0.31833434104919434	0.30830466747283936	0.30487680435180664	0.3098961412906647	0.3140370845794678	0
Cas9-NG-BE4max	GGCCCCTGCACCAGCAGCT	CCCGTGGCCCCTGCACCAGCAGCTCCTAC	5	0.0651005	0.4481117936930484	Cas9-NG	0.32984989881515503	0.39286643266677856	0.3522164821624756	0.3562697470188141	0.3681427836418152	0.35986906886100767	0
SpG-BE4max	AGCGGGTCCGGATATGAAT	TTCCCAGCGGGTCCGGATATGAATGATAG	2	0.011884442948663998	0.2809299262434522	SpG	0.325919	0.32619982957839966	0.34375181794166565	0.3428695499897003	0.3647475838661194	0.3406975507736206	0
xCas9-BE4max	GTCTGCTACCCCCCCTGCC	GGTTTGTCTGCTACCCCCCCTGCCTCATT	2	0	0.24913582199236944	xCas9	0.311596	0.2967163026332855	0.34559711813926697	0.3020907938480377	0.31438571214675903	0.31407721638679503	0
xCas9-BE4max	TGATGCCTGGGACCAGGAC	TATGATGATGCCTGGGACCAGGACCGCTT	6	0.058264	0.4249992877967548	xCas9	0.554118	0.47278401255607605	0.575476	0.38893938064575195	0.6357290148735046	0.5254092991352082	0
SpG-BE4max	CGGCCCCCGACGGCTCTGC	GAACCCGGCCCCCGACGGCTCTGCAGTTA	3	0.1034235505448173	0.5789625256956078	SpG	0.6535791754722595	0.7216264009475708	0.650027	0.7763363122940063	0.8262815475463867	0.7255701541900634	0
xCas9-BE4max	TTACACAACCAGCCGGCAA	GGGTTTTACACAACCAGCCGGCAAAATCC	5	0	0.24913582199236944	xCas9	0.31860488653182983	0.30127209424972534	0.3167175054550171	0.2931404113769531	0.3323531150817871	0.3124176025390625	0
SpRY-BE4max	AACCTCCGTCATGTGCTGT	CTCACAACCTCCGTCATGTGCTGTGACTG	9	0.000337382	0.2500044336814308	SpRY	0.3542468547821045	0.38004595041275024	0.3662566542625427	0.3429701328277588	0.3372000455856323	0.3561439275741577	0
xCas9-BE4max	CCAAGCCGCACTGCAGACC	GCCTCCCAAGCCGCACTGCAGACCTCTGT	5	0	0.24913582199236944	xCas9	0.3145901560783386	0.30305182933807373	0.3412473201751709	0.29125452041625977	0.3134581446647644	0.31272039413452146	0
SpG-BE4max	CCCCTCTGTCAATTGGCTC	CATTTCCCCTCTGTCAATTGGCTCATCAG	3	0.00193296	0.2541396363146051	SpG	0.3086661696434021	0.3083256483078003	0.343187	0.3177807033061981	0.3347378969192505	0.3225394070148468	0
SpRY-BE4max	TAGCTCTAGGACTATAGCT	ATGAATAGCTCTAGGACTATAGCTGTGTC	3	0.17095607082298192	0.7767578686401008	SpRY	0.7521905303001404	0.7878517508506775	0.8438550233840942	0.80558	0.6760269403457642	0.7731008887290954	0
SpRY-BE4max	GGGGCGCACAGACACAGCG	GACGAGGGGCGCACAGACACAGCGTACCG	8	0.000450857	0.2502970350110485	SpRY	0.4402424991130829	0.46876949071884155	0.38713210821151733	0.42930445075035095	0.36334359645843506	0.4177584290504456	0
xCas9-BE4max	CTCCTCAGCATCTTATCCG	GGCCCCTCCTCAGCATCTTATCCGAGTGG	8	0.00259815	0.2558768507718728	xCas9	0.3283129334449768	0.34758293628692627	0.33093512058258057	0.3119382858276367	0.3486420512199402	0.3334822654724121	0
xCas9-BE4max	GCCAAATCACAGTTATTTC	TGGAAGCCAAATCACAGTTATTTCTTAAG	1	0.00276243	0.25630707295930977	xCas9	0.30606040358543396	0.2764676809310913	0.29455041885375977	0.270397	0.3208509683609009	0.2936652719974518	0
SpCas9-BE4max	CCTCCCGCAGGTAGAACTG	GTCCTCCTCCCGCAGGTAGAACTGTAAGG	7	0.00203459	0.2544045421776298	SpCas9	0.3217976987361908	0.34282833337783813	0.35890308022499084	0.2938360571861267	0.32697969675064087	0.32886897325515746	0
SpG-BE4max	GTCCGGGCGGCCTCGATGC	TCGTTGTCCGGGCGGCCTCGATGCCCAGA	2	0.00320713	0.2574740783068624	SpG	0.3572198748588562	0.44353893399238586	0.370556	0.3673189878463745	0.35725224018096924	0.37917723059654235	0
SpG-BE4max	CCCCCGTGGCCCCTGCACC	TGCTCCCCCCGTGGCCCCTGCACCAGCAG	2	0.3447509297931911	0.974319	SpG	0.537541	0.7204250693321228	0.5395362973213196	0.6135441064834595	0.5815526247024536	0.5985198974609375	0
SpRY-BE4max	CTTACCCGCATGGCTGTTT	GGTTACTTACCCGCATGGCTGTTTCGAAA	4	0.0377426	0.3579237289625343	SpRY	0.4593125581741333	0.4118323028087616	0.39674973487854004	0.39899367094039917	0.36869245767593384	0.4071161448955536	0
SpRY-BE4max	TGTCCAACGCCCCTTCTCT	AGTTCTGTCCAACGCCCCTTCTCTGGACT	7	0.000402576	0.2501725139114203	SpRY	0.3294348418712616	0.4138766825199127	0.34502869844436646	0.32279449701309204	0.32781368494033813	0.34778968095779417	0
SpCas9-BE4max	CCACACGTCGGAAGCCTGC	GTTGGCCACACGTCGGAAGCCTGCCATCT	3	0.000683934	0.2508987530090726	SpCas9	0.3201582431793213	0.3302251100540161	0.33833304047584534	0.29022908210754395	0.3259660005569458	0.3209822952747345	0
SpCas9-BE4max	ATCTTCCTGGGCAGAGCCG	TTTATATCTTCCTGGGCAGAGCCGCTACA	6	0.000988142	0.25168555268011644	SpCas9	0.31293559074401855	0.3089177906513214	0.33159229159355164	0.29108595848083496	0.32516199350357056	0.3139387249946594	0
SpCas9-BE4max	CACATCATCTGCCAGCTTC	AGGTCCACATCATCTGCCAGCTTCATGTT	5	0.000441696	0.2502734056140433	SpCas9	0.3190121352672577	0.30050691962242126	0.34407860040664673	0.2985363304615021	0.3322566747665405	0.31887813210487365	0
SpCas9-BE4max	ATTCCGTACCTGGAGAAGC	ATCTGATTCCGTACCTGGAGAAGCTAAGT	4	0.00235849	0.25525004957496017	SpCas9	0.33468061685562134	0.3286736309528351	0.3451712727546692	0.30932414531707764	0.3323761522769928	0.3300451636314392	0
xCas9-BE4max	AGCTTGGGCCTCGGCCATT	GTGCCAGCTTGGGCCTCGGCCATTAGCTC	2	0.00462963	0.2612302717129137	xCas9	0.3507521450519562	0.3250248432159424	0.36740007996559143	0.32839468121528625	0.3343704044818878	0.3411884307861328	0
SpG-BE4max	TCCCCAGCCCTCTGTACCA	TCCTCTCCCCAGCCCTCTGTACCAACAGT	9	0.00545727	0.26343195200776504	SpG	0.3190813660621643	0.32443398237228394	0.31842127442359924	0.31183815002441406	0.3198760151863098	0.3187301576137543	0
xCas9-BE4max	CCTCCTCCAGATGCCAAGG	CCATCCCTCCTCCAGATGCCAAGGAGCTG	4	0.26950319497253905	0.9309631283726756	xCas9	0.6578863859176636	0.45924222469329834	0.49616292119026184	0.38893938064575195	0.4233125150203705	0.48510868549346925	0
SpRY-BE4max	CCCTCGCTCTCCCGCTGCT	GGCCTCCCTCGCTCTCCCGCTGCTGCTGC	2	0.6933453237410072	0.999781	SpRY	0.6215613484382629	0.7966181039810181	0.7544260025024414	0.8021671772003174	0.6634359955787659	0.7276417255401612	0
SpG-BE4max	AGTAGAACCAACCTGGAAA	ACAGCAGTAGAACCAACCTGGAAAGTGGT	7	0.000459982	0.25032057420710035	SpG	0.32988646626472473	0.3245256543159485	0.3198421597480774	0.3492809236049652	0.34423792362213135	0.33355462551116943	0
SpCas9-BE4max	CTCCCTGGGGGCAGCTCGT	TAGTGCTCCCTGGGGGCAGCTCGTGGTGA	2	0.0394668	0.3633892460049545	SpCas9	0.6476486325263977	0.5787198543548584	0.5548020601272583	0.5745562314987183	0.4080592691898346	0.5527572095394134	0
SpRY-BE4max	GGCGTCGGGTGGCATCAGC	GTGAGGGCGTCGGGTGGCATCAGCAACTC	2	0.4243926305784964	0.991258	SpRY	0.6944343447685242	0.7552316188812256	0.7368845343589783	0.8370301723480225	0.8043709993362427	0.7655903339385987	0
SpRY-BE4max	CCGTGACCACGCTGGCAGT	GTGATCCGTGACCACGCTGGCAGTGCCTG	6	0.0192617	0.3018634051199913	SpRY	0.3542468547821045	0.3856179416179657	0.39742356538772583	0.3742799162864685	0.4244260787963867	0.3871988713741302	0
SpCas9-BE4max	TGCTGAAACTAAAGAAAAG	AAAGTTGCTGAAACTAAAGAAAAGAGCAA	8	0.00344828	0.2581083371452638	SpCas9	0.32853010296821594	0.30751585960388184	0.3221225142478943	0.2944815158843994	0.3187456429004669	0.31427912712097167	0
SpCas9-BE4max	TTTCGGGCCCCTGTTTTCT	TTGGGTTTCGGGCCCCTGTTTTCTTGGAT	7	0.0116773	0.2803550072416105	SpCas9	0.3542468547821045	0.3327333927154541	0.3296450078487396	0.3270151615142822	0.3681427836418152	0.3423566401004791	0
SpG-BE4max	TGCTCCGTGCCACATCTGT	GGGGTTGCTCCGTGCCACATCTGTGGGAT	9	0.0222944	0.31072114116275984	SpG	0.3542468547821045	0.40314507484436035	0.3598814606666565	0.33782994747161865	0.4675515294075012	0.38453097343444825	0
SpCas9-BE4max	CCATCGATGAGGTGTCTCT	CATCTCCATCGATGAGGTGTCTCTCTACG	1	0.000487329	0.2503911307559777	SpCas9	0.3105192184448242	0.29229211807250977	0.3121345639228821	0.28700244426727295	0.31364941596984863	0.30311955213546754	0
SpCas9-BE4max	ACTGCGGTCTGACCCTAAT	TGGCCACTGCGGTCTGACCCTAATCGTGA	4	0.000946024	0.2515765223732339	SpCas9	0.32772499322891235	0.32804548740386963	0.35968655347824097	0.3058023452758789	0.3466896414756775	0.3335898041725159	0
xCas9-BE4max	GCCCTGTGCAGCTGTGGGT	GACCTGCCCTGTGCAGCTGTGGGTTGATT	8	0.00142857	0.25282756829354996	xCas9	0.3786758482456207	0.3260445296764374	0.33379894495010376	0.31872233748435974	0.3497157394886017	0.34139147996902464	0
xCas9-BE4max	GCGCTTTCGCTGCTGCTCA	TCAAGGCGCTTTCGCTGCTGCTCATCAAG	7	0	0.24913582199236944	xCas9	0.3102276921272278	0.28912296891212463	0.3044664263725281	0.28402525186538696	0.30818623304367065	0.29920571446418764	0
SpRY-BE4max	CCCCGACCATTAATCGAGC	GTGGTCCCCGACCATTAATCGAGCCAATG	1	0.0859096	0.5194291287344646	SpRY	0.44303253293037415	0.4138766825199127	0.4016180634498596	0.3773620128631592	0.3745637536048889	0.4020906090736389	0
SpG-BE4max	CACTTCCCCAAGAGCTAAT	GTTATCACTTCCCCAAGAGCTAATGGCCG	5	0.00893604	0.2728154703423771	SpG	0.3542468547821045	0.3424547016620636	0.3699531555175781	0.36873435974121094	0.38507747650146484	0.3640933096408844	0
xCas9-BE4max	GAGGGACCATTGTCTACAG	AAATAGAGGGACCATTGTCTACAGAGACC	6	0	0.24913582199236944	xCas9	0.3961923122406006	0.3466734290122986	0.3383769392967224	0.3277154564857483	0.35394132137298584	0.35257989168167114	0
Cas9-NG-BE4max	GACCCTCGGGCCTCATCAT	GCACAGACCCTCGGGCCTCATCATGGCCA	6	0.259973	0.9220523047366004	Cas9-NG	0.5328848361968994	0.6933786273002625	0.7185701131820679	0.7512272596359253	0.7429479956626892	0.6878017663955689	0
SpG-BE4max	ACCCACTCGCAGCTGGTCC	AACTCACCCACTCGCAGCTGGTCCTCCAG	7	0.00196232	0.25421615385537977	SpG	0.3140408396720886	0.313404	0.3114166855812073	0.3046952486038208	0.31590211391448975	0.3118917465209961	0
xCas9-BE4max	TGAGGCCCGAGGGTCTGTG	CATGATGAGGCCCGAGGGTCTGTGCTGGA	5	0.00368027	0.2587195000963395	xCas9	0.3802872896194458	0.30915963649749756	0.3575977087020874	0.32874852418899536	0.3681427836418152	0.34878718852996826	0
xCas9-BE4max	GTCAGCCAAGTTTTTCCCA	AGACAGTCAGCCAAGTTTTTCCCACAGGT	5	0.00299827	0.2569255302369353	xCas9	0.33010655641555786	0.35176536440849304	0.37753838300704956	0.36541590094566345	0.3607531785964966	0.3571158766746521	0
SpG-BE4max	AGGCCCTTCTGTCTTGAAC	GAGTCAGGCCCTTCTGTCTTGAACATGAG	8	0.021043860582207502	0.3070513502163699	SpG	0.3180476427078247	0.3166017532348633	0.3467732071876526	0.3163982033729553	0.3312542140483856	0.3258150041103363	0
SpRY-BE4max	CTTCCGCTCCTCTGCATAC	TGCCTCTTCCGCTCCTCTGCATACATGTC	6	0	0.24913582199236944	SpRY	0.3542468547821045	0.4097045063972473	0.39674973487854004	0.38716381788253784	0.3764360547065735	0.3848601937294006	0
xCas9-BE4max	TACCTGCTGCCACCTTGGC	GAAACTACCTGCTGCCACCTTGGCTTTAG	3	0	0.24913582199236944	xCas9	0.30708566308021545	0.29378044605255127	0.32301199436187744	0.2951783239841461	0.3165988326072693	0.3071310520172119	0
SpRY-BE4max	GCCTGTCCTGGGAGAGACC	TTTGTGCCTGTCCTGGGAGAGACCGGCGC	6	0.2950199885779554	0.9503745847911842	SpRY	0.810637	0.8620104193687439	0.9037070274353027	0.868922	0.8154637813568115	0.8521481633186341	0
SpG-BE4max	CATCCATTCCATCTGAGTC	TTGTTCATCCATTCCATCTGAGTCACGGC	3	0.0481023	0.3912708474549607	SpG	0.3187493681907654	0.34171268343925476	0.3503062129020691	0.34951600432395935	0.3519483804702759	0.3424465298652649	0
xCas9-BE4max	AGCGGCCAGAGATGCTGAG	GTCAGAGCGGCCAGAGATGCTGAGCGAGC	5	0.14635546706277716	0.712732	xCas9	0.7667800188064575	0.5026006698608398	0.622049	0.5096694231033325	0.6288104057312012	0.6059819221496582	0
SpCas9-BE4max	CCCTGTGCAGCTGTGGGTT	ACCTGCCCTGTGCAGCTGTGGGTTGATTC	1	0.000777725	0.2511411590575983	SpCas9	0.32512176036834717	0.3243894577026367	0.35239219665527344	0.30755868554115295	0.33236563205718994	0.32836554646492006	0
Cas9-NG-BE4max	CTGCTCCCCCCGTGGCCCC	AGAGGCTGCTCCCCCCGTGGCCCCTGCAC	7	0.048576	0.3928228404696469	Cas9-NG	0.4707010090351105	0.47710534930229187	0.4154249429702759	0.4233885407447815	0.46185529232025146	0.4496950268745422	0
SpG-BE4max	GAGCGGCTGCTGACTGGCC	ATCATGAGCGGCTGCTGACTGGCCTCAAA	6	0	0.24913582199236944	SpG	0.31938809156417847	0.3298245966434479	0.33961963653564453	0.3222532868385315	0.32809269428253174	0.32783566117286683	0
xCas9-BE4max	AAAAGGACAACTGCAGCTA	CAGCAAAAAGGACAACTGCAGCTACTCTG	7	0	0.24913582199236944	xCas9	0.30830931663513184	0.2850223779678345	0.3036186397075653	0.27768486738204956	0.3167227506637573	0.2982715904712677	0
SpCas9-BE4max	AAGTCAACAGGGAAAGGAG	CTGAGAAGTCAACAGGGAAAGGAGATAGT	7	0	0.24913582199236944	SpCas9	0.31722426414489746	0.3015388250350952	0.31632381677627563	0.29652640223503113	0.31478384137153625	0.3092794299125671	0
SpCas9-BE4max	GCCAAAATCTAAGCAATCA	AAATTGCCAAAATCTAAGCAATCAGAGAC	8	0	0.24913582199236944	SpCas9	0.32035064697265625	0.2914102077484131	0.3213711977005005	0.30297011137008667	0.31401151418685913	0.31002273559570315	0
SpG-BE4max	TCCTTCCTCCTGTAGTTTC	GCCTCTCCTTCCTCCTGTAGTTTCAGATT	5	0.21623952801256635	0.866386	SpG	0.3542468547821045	0.3776238262653351	0.39674973487854004	0.37126433849334717	0.3523404002189636	0.37044503092765807	0
SpG-BE4max	TGAGTGCCTTGGACGTAAA	CATATTGAGTGCCTTGGACGTAAAGAAGG	7	0.0157259	0.2917198655614163	SpG	0.3262929916381836	0.33212167024612427	0.3481515645980835	0.3421967625617981	0.3381340503692627	0.33737940788269044	0
Cas9-NG-BE4max	GTCCTACAAGTGATGCAGT	TGATTGTCCTACAAGTGATGCAGTAAATC	2	0.5644856197899542	0.9987161948674478	Cas9-NG	0.4958677887916565	0.3492218554019928	0.36052095890045166	0.38707149028778076	0.6013794541358948	0.4388123095035553	0
SpCas9-BE4max	CGGAACCTCCTTCAGATGA	ACCAGCGGAACCTCCTTCAGATGACTGAA	9	0.000932836	0.25154238734954754	SpCas9	0.31173741817474365	0.2854875922203064	0.30532678961753845	0.28455767035484314	0.3173874020576477	0.30089937448501586	0
xCas9-BE4max	GTACCAGCTGTGGGCCTGA	ATGGTGTACCAGCTGTGGGCCTGAAGCTT	3	0	0.24913582199236944	xCas9	0.43475356698036194	0.34226858615875244	0.38977012038230896	0.38893938064575195	0.42729076743125916	0.39660448431968687	0
xCas9-BE4max	GGTCTCAGCCGCATCTCCT	GGTGGGGTCTCAGCCGCATCTCCTTCCAC	8	0	0.24913582199236944	xCas9	0.31450358033180237	0.3049252927303314	0.30750659108161926	0.28188037872314453	0.31833720207214355	0.3054306089878082	0
SpRY-BE4max	GCCGTACTTCACATCAGGG	CGTTTGCCGTACTTCACATCAGGGCATGG	2	0.3922986224944641	0.9864753268695668	SpRY	0.7236815094947815	0.7974563241004944	0.7944991588592529	0.7750779986381531	0.7382246851921082	0.765788	0
SpRY-BE4max	TTGACGAAGGAAATGGCTC	TCTCATTGACGAAGGAAATGGCTCCAGTG	4	0.26310444913794817	0.9250909041128818	SpRY	0.564054	0.5157405138015747	0.5065339803695679	0.538109	0.5051469206809998	0.5259169459342956	0
SpCas9-BE4max	ACGCTCCTACAATGCTGAC	TGCTTACGCTCCTACAATGCTGACACTCC	9	0	0.24913582199236944	SpCas9	0.3038054406642914	0.26260268688201904	0.2983536422252655	0.26420319080352783	0.32013559341430664	0.28982011079788206	0
SpCas9-BE4max	CCATCCGGGACATGTGCCT	CAGGGCCATCCGGGACATGTGCCTAGAAA	1	0.00348837	0.258214	SpCas9	0.5513017177581787	0.6203387379646301	0.3857021629810333	0.3828086853027344	0.37619781494140625	0.4632698237895966	0
SpRY-BE4max	TACCTCCGCAACTGCATCA	CGATTTACCTCCGCAACTGCATCACAGCT	6	0.3671551280625156	0.9809971421161636	SpRY	0.42049136757850647	0.4490968585014343	0.39674973487854004	0.4799485504627228	0.44810372591018677	0.43887804746627807	0
SpRY-BE4max	TGCTCGTAGTCAAAGAGGA	CATACTGCTCGTAGTCAAAGAGGATGTCT	4	0.2383882783882784	0.8978763950460508	SpRY	0.8785121440887451	0.8934106826782227	0.871162	0.9083465337753296	0.8651788234710693	0.883322	0
xCas9-BE4max	ATCCGCAGGTGAGCCAGAG	ACAGCATCCGCAGGTGAGCCAGAGGTGGT	2	0.00503714	0.2623128283544901	xCas9	0.37562867999076843	0.33173197507858276	0.3996730446815491	0.5296434164047241	0.3674526512622833	0.4008259534835815	0
xCas9-BE4max	TCACCCCCAGAGAGAACAG	GTGTGTCACCCCCAGAGAGAACAGCAAGA	4	0.00236593	0.2552694925878989	xCas9	0.6423221826553345	0.46923506259918213	0.45353808999061584	0.38893938064575195	0.5595275163650513	0.5027124464511872	0
SpRY-BE4max	AGCCTGTCGCTTGGCCGGC	GTGACAGCCTGTCGCTTGGCCGGCATTCC	9	0.000484027	0.2503826101478221	SpRY	0.3542468547821045	0.3562600016593933	0.3382914960384369	0.3501884341239929	0.34907621145248413	0.3496125996112823	0
xCas9-BE4max	CGCCCACGGATCTGCAGCA	GCTCACGCCCACGGATCTGCAGCAACAGA	6	0.000746269	0.2510598419240557	xCas9	0.32345354557037354	0.30335795879364014	0.35407334566116333	0.3102019429206848	0.3215358853340149	0.32252453565597533	0
SpRY-BE4max	GATGCGGAAGATGATGGCG	GCGGCGATGCGGAAGATGATGGCGGGCTT	4	0.24777688584092536	0.9091179056191264	SpRY	0.8699600696563721	0.9090794324874878	0.9262421131134033	0.9176708459854126	0.9185440540313721	0.9082993030548095	0
xCas9-BE4max	GTCCCGGTAACTGGAACGG	GACCTGTCCCGGTAACTGGAACGGAAGGC	2	0.2597840755735492	0.9218658278305152	xCas9	0.6259663105010986	0.4413461685180664	0.6814362406730652	0.8069205284118652	0.6391509771347046	0.638964	0
SpCas9-BE4max	GACTACCGCTATGATCGGG	AGCGCGACTACCGCTATGATCGGGTTCTC	5	0	0.24913582199236944	SpCas9	0.30824804306030273	0.30682820081710815	0.31236833333969116	0.2783999741077423	0.31692594289779663	0.3045540988445282	0
SpG-BE4max	CCAAGGCCTCATTCAGCTC	GAGTTCCAAGGCCTCATTCAGCTCTCGGA	9	0.00306864	0.25711026190457065	SpG	0.3216027319431305	0.33641278743743896	0.3387570381164551	0.3279730975627899	0.32817190885543823	0.33058351278305054	0
SpRY-BE4max	GGCGCCCGGGGGGCCTCGG	GACGGGGCGCCCGGGGGGCCTCGGCCGAG	6	0.00572193	0.2641384826464149	SpRY	0.9307577610015869	0.8109312057495117	0.7060767412185669	0.8438204526901245	0.9027525186538696	0.8388677358627319	0
xCas9-BE4max	CTCTCCTCATCCTGACATC	AACCGCTCTCCTCATCCTGACATCTTGAT	2	0	0.24913582199236944	xCas9	0.3174862861633301	0.3281753659248352	0.3398553133010864	0.3098430037498474	0.3268923759460449	0.3244504690170288	0
SpCas9-BE4max	GACTCAGCAGAGACTGTGT	AGAGAGACTCAGCAGAGACTGTGTCCACA	7	0	0.24913582199236944	SpCas9	0.3099801242351532	0.30613279342651367	0.3037288188934326	0.2798125743865967	0.3169233202934265	0.3033155262470245	0
xCas9-BE4max	GACACGATGGCATCATCAT	TCTGCGACACGATGGCATCATCATAGAAA	2	0	0.24913582199236944	xCas9	0.33073729276657104	0.32086849212646484	0.35678401589393616	0.32317930459976196	0.33919596672058105	0.334153	0
SpRY-BE4max	CCGGCACCCGCGTCCGCGC	CCCGCCCGGCACCCGCGTCCGCGCCATGG	7	0.15886954465244044	0.7466303435471835	SpRY	0.3542468547821045	0.4127676486968994	0.39674973487854004	0.40601232647895813	0.4654666483402252	0.40704864263534546	0
SpRY-BE4max	GTCCCTGGGACACTGCTCA	AAGATGTCCCTGGGACACTGCTCAATATC	3	0.37117454387534604	0.9820002598914742	SpRY	0.5881467461585999	0.6363028883934021	0.6104167699813843	0.7577716112136841	0.6782749891281128	0.6541826009750367	0
SpCas9-BE4max	CAGGCCGGCTATCCATCCC	CATGGCAGGCCGGCTATCCATCCCGTGAC	8	0	0.24913582199236944	SpCas9	0.3185722231864929	0.3038451671600342	0.3411473035812378	0.31357520818710327	0.3289812207221985	0.32122422456741334	0
SpG-BE4max	CTTCCACAGCCCTGATGGG	GTCGGCTTCCACAGCCCTGATGGGGGAGT	4	0.7990108737282068	0.999949	SpG	0.8430017232894897	0.8746488094329834	0.8844740986824036	0.9139379262924194	0.9604607820510864	0.8953046679496766	0
SpCas9-BE4max	GCCGCTCACCTTCATGCAC	GGCACGCCGCTCACCTTCATGCACCAGGA	2	0.18086415953714524	0.7994845941281471	SpCas9	0.37562867999076843	0.3452744781970978	0.4100911617279053	0.5695269107818604	0.3604016900062561	0.4121845841407776	0
SpRY-BE4max	ATGGCACTGCTGAGGCGCA	GAGTGATGGCACTGCTGAGGCGCATTGAG	6	0.00394751	0.2594246789256561	SpRY	0.3542468547821045	0.40373140573501587	0.3386770486831665	0.42121636867523193	0.39296653866767883	0.3821676433086395	0
SpRY-BE4max	AAAACCACCTCTTCCCCGC	CTGTCAAAACCACCTCTTCCCCGCATGGG	8	0.0130039	0.284049	SpRY	0.3542468547821045	0.3475900888442993	0.36111152172088623	0.33676308393478394	0.34354862570762634	0.34865203499794006	0
Cas9-NG-BE4max	CAGTTCCGTTCCCCAGAGA	AAAATCAGTTCCGTTCCCCAGAGATTCCA	5	0.000976562	0.2516555729636531	Cas9-NG	0.31944185495376587	0.3326292037963867	0.34683698415756226	0.4088040590286255	0.3342152237892151	0.3483854651451111	0
SpCas9-BE4max	CTGACGATGCCTCCACGGA	CCTGACTGACGATGCCTCCACGGATGTAG	9	0.00169921	0.2535310171571838	SpCas9	0.3314151167869568	0.3057681620121002	0.3231077790260315	0.2984689474105835	0.33000075817108154	0.3177521526813507	0
xCas9-BE4max	GGCTCCTGTCTACCTGTGT	AGGCTGGCTCCTGTCTACCTGTGTAAGTA	4	0.1377464604354218	0.6879056097819112	xCas9	0.46797919273376465	0.31770479679107666	0.4443320333957672	0.37562575936317444	0.45812180638313293	0.4127527177333832	0
SpG-BE4max	ACACCTTTTTCGGTGACAG	TTTCAACACCTTTTTCGGTGACAGTGGCG	4	0.2511678363644215	0.9128965839378894	SpG	0.5664933919906616	0.4700230062007904	0.4188678562641144	0.7433459162712097	0.4832519590854645	0.5363964259624481	0
SpG-BE4max	TTTCATTCGACCACAGCGG	GGACATTTCATTCGACCACAGCGGCAAGC	3	0.5446581807233887	0.998315	SpG	0.731837	0.6654314994812012	0.6107859015464783	0.7438101768493652	0.6638439893722534	0.6831417679786682	0
Cas9-NG-BE4max	CAGGCTGGGAAGGAGCCAG	ATGCCCAGGCTGGGAAGGAGCCAGGGGGG	4	0.4903098304220324	0.9964489789645954	Cas9-NG	0.9893195033073425	0.9192395210266113	0.9321622848510742	0.9957761764526367	0.9965837001800537	0.9666162371635437	0
SpG-BE4max	CTTTCGATTCTAGGTGGTG	AGCCCCTTTCGATTCTAGGTGGTGGCTTT	4	0.00367647	0.258709	SpG	0.3930576741695404	0.43328994512557983	0.465189	0.3722904920578003	0.3681427836418152	0.40639389753341676	0
SpRY-BE4max	AAGGCCTCATTCAGCTCTC	GTTCCAAGGCCTCATTCAGCTCTCGGAAC	7	0.0273708	0.3258610668863107	SpRY	0.4201410412788391	0.6276317834854126	0.3813323974609375	0.41682958602905273	0.36605560779571533	0.44239808320999147	0
SpCas9-BE4max	ATCCTTCACCTGCTATTGT	CAGGCATCCTTCACCTGCTATTGTTGCAA	2	0.0940261	0.5471919365559437	SpCas9	0.32922524213790894	0.3241286873817444	0.3552699089050293	0.3118324875831604	0.338926	0.3318764328956604	0
Cas9-NG-BE4max	CCATTCGTATTGCTGGGTG	CGGTGCCATTCGTATTGCTGGGTGTGCTC	5	0.43174492753623184	0.9920915452259591	Cas9-NG	0.7068759799003601	0.7619884610176086	0.7565711140632629	0.8438328504562378	0.8853868246078491	0.7909310460090637	0
SpCas9-BE4max	GCCGAGAATCAAACAGAGT	TAAATGCCGAGAATCAAACAGAGTAACCA	2	0.00668035	0.2667073010216925	SpCas9	0.31745627522468567	0.32607007026672363	0.3432008922100067	0.30004197359085083	0.32138046622276306	0.32163	0
SpG-BE4max	CAACACCCTGTTATCATTG	AAGATCAACACCCTGTTATCATTGTGCCA	7	0.19730349818845389	0.8332814529355483	SpG	0.3542468547821045	0.33086228370666504	0.3356238007545471	0.3334905505180359	0.3447011709213257	0.33978493213653566	0
SpCas9-BE4max	GTGTTCGGCATGACCCCAA	CGAAGGTGTTCGGCATGACCCCAACATGA	8	0.00112526	0.2520407264863193	SpCas9	0.3306587338447571	0.3021472096443176	0.32358893752098083	0.292317	0.33353596925735474	0.3164495170116425	0
SpCas9-BE4max	GTAACGGTATCCATTGATG	AAGATGTAACGGTATCCATTGATGCAGAG	4	0.16643540446424995	0.7657966708954196	SpCas9	0.32421404123306274	0.3277016580104828	0.3509722352027893	0.3215572237968445	0.3344633877277374	0.33178170919418337	0
xCas9-BE4max	TTCCGCTGCATCCTGCTGC	GGGGGTTCCGCTGCATCCTGCTGCACTAT	5	0.00104603	0.25183544498206856	xCas9	0.3152494728565216	0.3131422698497772	0.3472939431667328	0.2978343367576599	0.32406553626060486	0.31951711177825926	0
SpG-BE4max	CATTGCCCTGCTCTGGGCC	AATGGCATTGCCCTGCTCTGGGCCCCGCG	7	0	0.24913582199236944	SpG	0.318964	0.3214282989501953	0.35202527046203613	0.3473781943321228	0.3383561968803406	0.33563047647476196	0
xCas9-BE4max	ACTCCCTTGCAATCCAACA	TTACCACTCCCTTGCAATCCAACAAACAT	4	0	0.24913582199236944	xCas9	0.3136844038963318	0.3088129758834839	0.32677367329597473	0.2965274453163147	0.33206629753112793	0.3155729591846466	0
SpRY-BE4max	AACTGCGGTTTTAGATGCT	CCAGAAACTGCGGTTTTAGATGCTTTGTT	5	0.0325308	0.34163152628165233	SpRY	0.3542468547821045	0.4138766825199127	0.39674973487854004	0.38716381788253784	0.4602767825126648	0.402463	0
SpRY-BE4max	CTCTCCGGAAGGGAAAAGG	AGCCTCTCTCCGGAAGGGAAAAGGGAACT	2	0.4121141796240427	0.9896669715495864	SpRY	0.8521307706832886	0.895991	0.7948225736618042	0.8819578886032104	0.8864493370056152	0.8622702717781067	0
SpCas9-BE4max	GTTCCTCCTCAGAATTCCC	CATCAGTTCCTCCTCAGAATTCCCCCCTC	4	0.00323626	0.257551	SpCas9	0.3161363899707794	0.3157042860984802	0.32928192615509033	0.2734595835208893	0.31775325536727905	0.3104670882225037	0
xCas9-BE4max	GCCTCACCACGAGCTGCCC	GGGGAGCCTCACCACGAGCTGCCCCCAGG	9	0	0.24913582199236944	xCas9	0.3119886815547943	0.31650763750076294	0.30941343307495117	0.2933383584022522	0.29988881945610046	0.3062273859977722	0
xCas9-BE4max	CAGTCCTTCTGAGATTGTT	TTGCACAGTCCTTCTGAGATTGTTAAGCA	8	0.0548723	0.41364730244543946	xCas9	0.31928831338882446	0.2923238277435303	0.32188957929611206	0.31231677532196045	0.32311123609542847	0.3137859463691711	0
SpCas9-BE4max	GACCGTACAGTGCCTCAGT	GCAAGGACCGTACAGTGCCTCAGTGATGC	3	0.00653036	0.2663042427266801	SpCas9	0.3298896551132202	0.3284463882446289	0.3542025685310364	0.30229881405830383	0.3375202417373657	0.330472	0
xCas9-BE4max	ACCGTTACCGCTAATATAA	GCTCCACCGTTACCGCTAATATAAGTAAA	7	0.00464892	0.26128145127810337	xCas9	0.30750346183776855	0.2735203802585602	0.2952415645122528	0.2808414101600647	0.31146740913391113	0.2937148451805115	0
SpRY-BE4max	GATCTCGAACCCGGGCAAG	ATAATGATCTCGAACCCGGGCAAGCCTCA	9	0.000222717	0.24970899544649697	SpRY	0.32928431034088135	0.33619698882102966	0.3851802349090576	0.32821691036224365	0.33367013931274414	0.3425097167491913	0
SpG-BE4max	TTTCAGCAACTTTTCTAAC	TTTAGTTTCAGCAACTTTTCTAACTTCCA	6	0.00231481	0.2551359315177914	SpG	0.30563241243362427	0.28707650303840637	0.30008795857429504	0.28282248973846436	0.32335904240608215	0.29979568123817446	0
SpCas9-BE4max	ACATTGCGAACCCCAAACT	GGCTTACATTGCGAACCCCAAACTCCCCC	6	0	0.24913582199236944	SpCas9	0.30892425775527954	0.2823728621006012	0.3084152340888977	0.27692288160324097	0.31461381912231445	0.2982498109340668	0
xCas9-BE4max	CGTCCCCGGGTACTCACCA	AGTGTCGTCCCCGGGTACTCACCATTGAT	5	0.0027323	0.2562281400934869	xCas9	0.33634454011917114	0.33011263608932495	0.3487590551376343	0.356951	0.3515670597553253	0.34474685192108157	0
SpG-BE4max	GTAAAGACTCTCAAAGGCA	TCTTGGTAAAGACTCTCAAAGGCACTGTT	7	0	0.24913582199236944	SpG	0.3180357813835144	0.3266623318195343	0.32508546113967896	0.3265349566936493	0.3329780399799347	0.3258593142032623	0
SpRY-BE4max	CTCCACCATCGGCCTTAAC	CTCTGCTCCACCATCGGCCTTAACCAGCC	2	0.3641366080338963	0.9802079651846528	SpRY	0.45017457008361816	0.5672832727432251	0.475964	0.48807549476623535	0.4531766474246979	0.4869347631931305	0
SpG-BE4max	GAATCCCTCCTGACTCCCA	GTGAAGAATCCCTCCTGACTCCCACATCT	8	0.0191245	0.3014661079984084	SpG	0.324011	0.3226969540119171	0.36564838886260986	0.32689160108566284	0.33819273114204407	0.33548812866210936	0
SpG-BE4max	TGGTCTCCCTCTGCAGCCT	CTAGCTGGTCTCCCTCTGCAGCCTGAAGA	7	0	0.24913582199236944	SpG	0.4187003970146179	0.5825198292732239	0.3705472946166992	0.36209991574287415	0.3681427836418152	0.4204020440578461	0
SpCas9-BE4max	CACCGTTGGGCAGCTTAGG	GAACACACCGTTGGGCAGCTTAGGAGGTG	2	0.2258343508343508	0.8809305900407562	SpCas9	0.42588022351264954	0.3947274684906006	0.42473044991493225	0.7074886560440063	0.44735240936279297	0.48003584146499634	0
SpG-BE4max	TATCCTGCAATCTGGAGAC	ATAGGTATCCTGCAATCTGGAGACAAAGG	3	0.00757619	0.26912269880199585	SpG	0.37562867999076843	0.4315498471260071	0.5207213759422302	0.38893938064575195	0.3681427836418152	0.4169964134693146	0
Cas9-NG-BE4max	TGTCCAACGCCCCTTCTCT	AGTTCTGTCCAACGCCCCTTCTCTGGACT	3	0.5310785767234989	0.9979694225125516	Cas9-NG	0.6092064380645752	0.783148	0.6997008323669434	0.7083353400230408	0.5961039066314697	0.6792988896369934	0
SpG-BE4max	CCAACCGCCATCTCTACCA	ACCTCCCAACCGCCATCTCTACCAGAGAC	5	0.2164063625904693	0.8666511152780348	SpG	0.34111467003822327	0.3586493134498596	0.37147092819213867	0.4040931165218353	0.35056689381599426	0.36517898440361024	0
SpG-BE4max	CCTCGCCGAGGTCGGAGTC	CATAGCCTCGCCGAGGTCGGAGTCCACAC	6	0.19827324885773245	0.8351252177856509	SpG	0.45331135392189026	0.3760412931442261	0.3789060115814209	0.38893938064575195	0.3681427836418152	0.3930681645870209	0
SpG-BE4max	GGCCTCGATGCCCAGAGTT	CGGGCGGCCTCGATGCCCAGAGTTTTCTC	5	0.014761117057507002	0.28898710572577685	SpG	0.315395	0.3231731653213501	0.34123826026916504	0.35683199763298035	0.3433060050010681	0.33598884344100954	0
SpCas9-BE4max	GCCCCGATAATGATGGACA	TGGATGCCCCGATAATGATGGACAGGTTG	4	0.050996545005696295	0.40078689495295533	SpCas9	0.564088	0.49014389514923096	0.5719115734100342	0.40630751848220825	0.5662373304367065	0.5197376608848572	0
xCas9-BE4max	CTCCCATGGCAATTTTTGA	CCGACCTCCCATGGCAATTTTTGAGTTGT	2	0	0.24913582199236944	xCas9	0.3152977228164673	0.3146781623363495	0.33543	0.29499495029449463	0.31941360235214233	0.31596296429634096	0
SpRY-BE4max	GTTCCCAGCGGGTCCGGAT	TGACAGTTCCCAGCGGGTCCGGATATGAA	4	0.5291640409132774	0.9979153836936728	SpRY	0.7197180986404419	0.8654122352600098	0.7012491226196289	0.7250810861587524	0.7372587323188782	0.7497438549995422	0
SpCas9-BE4max	ACCCCAAAGAGTTCTACCA	GGCGAACCCCAAAGAGTTCTACCACGAGG	2	0.20688925081433224	0.8507934513939907	SpCas9	0.3542468547821045	0.3478188216686249	0.3817812502384186	0.3349178731441498	0.3421694040298462	0.3521868407726288	0
SpG-BE4max	AATACTTAACGTTTTCAAA	TAGAAAATACTTAACGTTTTCAAAGCCTT	9	0	0.24913582199236944	SpG	0.29538771510124207	0.26011523604393005	0.3007160723209381	0.27638769149780273	0.3106260895729065	0.2886465609073639	0
xCas9-BE4max	GACGACATTGACTGGCCTA	ACATTGACGACATTGACTGGCCTATGGGT	5	0	0.24913582199236944	xCas9	0.3542468547821045	0.3285723924636841	0.3768688142299652	0.37020212411880493	0.3537396192550659	0.3567259609699249	0
SpRY-BE4max	GTCCCTCGGCCTCATAGGC	AGCCAGTCCCTCGGCCTCATAGGCGTCCA	4	0.4057620756095941	0.9887347352410996	SpRY	0.7823626399040222	0.8405771255493164	0.7937332987785339	0.7931877374649048	0.8152605295181274	0.805024	0
SpG-BE4max	GGCGGCGCTTGCGGGCAGG	CACCTGGCGGCGCTTGCGGGCAGGGCGCT	2	0.00886623	0.2726251302669644	SpG	0.37562867999076843	0.5183412432670593	0.42664292454719543	0.5061972141265869	0.6444963216781616	0.49426127672195436	0
SpG-BE4max	CGGCCGGGAAGGTCTAGTC	ATGGCCGGCCGGGAAGGTCTAGTCGACAC	4	0.12255608974358975	0.6414186997684196	SpG	0.6070742607116699	0.3794522285461426	0.38289254903793335	0.38893938064575195	0.5853173732757568	0.4687351584434509	0
SpG-BE4max	TTCACGTGGTTCAGTTCTT	AGATGTTCACGTGGTTCAGTTCTTACCAG	2	0.00266706	0.25605723983601353	SpG	0.31424224376678467	0.2986276149749756	0.35510891675949097	0.3211981952190399	0.3099729120731354	0.3198299765586853	0
xCas9-BE4max	CGCCCTGCCCAGCTGCACA	TTTCTCGCCCTGCCCAGCTGCACATTGGC	9	0.000495503	0.2504122203345042	xCas9	0.31354156136512756	0.30522602796554565	0.32892757654190063	0.30491718649864197	0.32127201557159424	0.314777	0
Cas9-NG-BE4max	GGGCTCCATGTCCCCGTTG	GCCTCGGGCTCCATGTCCCCGTTGAACAG	3	0.0168986	0.2950618989861386	Cas9-NG	0.6186167597770691	0.5272860527038574	0.4412243366241455	0.6593485474586487	0.6619600057601929	0.5816871404647828	0
SpG-BE4max	ATAAACGGGTAATGCCTGA	AGTGTATAAACGGGTAATGCCTGATGGAA	5	0.00287632	0.2566056091242318	SpG	0.4415150582790375	0.4392305314540863	0.38321590423583984	0.41781333088874817	0.45008164644241333	0.426371	0
xCas9-BE4max	CTGACGGGGCGCCCGGGGG	TACCGCTGACGGGGCGCCCGGGGGGCCTC	4	0	0.24913582199236944	xCas9	0.3335183262825012	0.439473	0.3906061053276062	0.38378477096557617	0.6770310401916504	0.444883	0
Cas9-NG-BE4max	TACCCCGCTCCAGGGAGGC	CCGCCTACCCCGCTCCAGGGAGGCCAGGA	4	0.33846675005211585	0.9720667537397576	Cas9-NG	0.7941392660140991	0.8893401622772217	0.7905852794647217	0.935341	0.8777374029159546	0.8574287176132203	0
SpG-BE4max	TTCATTTGGCGCACAGCTG	GTGGATTCATTTGGCGCACAGCTGCAGCA	2	0.0653078	0.4488164950750307	SpG	0.5589309334754944	0.5238932967185974	0.6182155609130859	0.49517208337783813	0.5924609899520874	0.5577345728874207	0
SpRY-BE4max	ATCGCGGTGAGTCCACCGC	TCAGCATCGCGGTGAGTCCACCGCAGACC	4	0.00151097	0.25304160582003343	SpRY	0.7999439239501953	0.8964532613754272	0.8911431431770325	0.9006716012954712	0.7990790605545044	0.8574581980705261	0
SpCas9-BE4max	GCACGCCGCTCACCTTCAT	CCAGGGCACGCCGCTCACCTTCATGCACC	6	0	0.24913582199236944	SpCas9	0.3168652057647705	0.3192955255508423	0.3157557249069214	0.29818999767303467	0.3266569972038269	0.31535269021987916	0
SpCas9-BE4max	TCTTCTCGCTCAGGTAACT	AAATTTCTTCTCGCTCAGGTAACTTTTCA	6	0	0.24913582199236944	SpCas9	0.3020446002483368	0.2832932472229004	0.3030150532722473	0.26381319761276245	0.30825376510620117	0.29208397269248965	0
SpG-BE4max	TCCGGAATCCTCTGGAGTG	GGCAATCCGGAATCCTCTGGAGTGGCACT	2	0.00825964	0.2709747042744913	SpG	0.48776155710220337	0.35220199823379517	0.40778401494026184	0.42136961221694946	0.49572449922561646	0.43296833634376525	0
xCas9-BE4max	CGGCCCCGCAATGAGGTGG	CACCTCGGCCCCGCAATGAGGTGGGTGAG	8	0.00264085	0.2559886078336111	xCas9	0.32065609097480774	0.31151068210601807	0.3534182608127594	0.3300243616104126	0.3576762080192566	0.33465712070465087	0
SpCas9-BE4max	TGCACCAGCCCCCTCCTGG	GCCCCTGCACCAGCCCCCTCCTGGCCCCT	8	0.000946945	0.2515789057699968	SpCas9	0.3113393783569336	0.2950747013092041	0.30550599098205566	0.27722907066345215	0.31806546449661255	0.3014429211616516	0
Cas9-NG-BE4max	GCCTGTCCTGGGAGAGACC	TTTGTGCCTGTCCTGGGAGAGACCGGCGC	7	0.13435462842242502	0.6778085927554099	Cas9-NG	0.69126	0.7603336572647095	0.7921708822250366	0.690211	0.7647716999053955	0.739749	0
Cas9-NG-BE4max	TTCAATATCGTCCGGGGAC	CATTGTTCAATATCGTCCGGGGACAGCAT	2	0.4657248832310651	0.9950282463557728	Cas9-NG	0.7387371063232422	0.7293845415115356	0.720227	0.6754124760627747	0.79267	0.7312861204147338	0
SpCas9-BE4max	CCAGGCGTCGCTCCATGGG	CTCCACCAGGCGTCGCTCCATGGGGCTGA	1	0.00274559	0.2562629456582825	SpCas9	0.35558372735977173	0.31901776790618896	0.3541240692138672	0.31047704815864563	0.3367897868156433	0.33519847989082335	0
SpRY-BE4max	CCCTGCCAAGGGTCTCTTT	GTTGACCCTGCCAAGGGTCTCTTTTACTT	2	0.023395	0.3139708796258399	SpRY	0.3890487849712372	0.4138766825199127	0.38764244318008423	0.41681915521621704	0.39019539952278137	0.3995164930820465	0
Cas9-NG-BE4max	CTGCTACTCTTCAGCATTA	AAGCACTGCTACTCTTCAGCATTAGTAAG	8	0	0.24913582199236944	Cas9-NG	0.31988292932510376	0.2951481342315674	0.31996482610702515	0.3074550926685333	0.3136356472969055	0.311217	0
xCas9-BE4max	TACCTGCTGCCACCTTGGC	GAAACTACCTGCTGCCACCTTGGCTTTAG	2	0	0.24913582199236944	xCas9	0.30553868412971497	0.2873809337615967	0.3197905421257019	0.2910658121109009	0.31163638830184937	0.30308247208595274	0
SpCas9-BE4max	GAGGAGCGGAAGAGGCAGC	ATGCAGAGGAGCGGAAGAGGCAGCAGCTG	6	0	0.24913582199236944	SpCas9	0.4000949263572693	0.354459	0.38751524686813354	0.32044702768325806	0.34791702032089233	0.36208659410476685	0
SpRY-BE4max	GCCCACGATGTACGGAGAG	TAGAAGCCCACGATGTACGGAGAGTTGCA	1	0	0.24913582199236944	SpRY	0.44660741090774536	0.41685575246810913	0.3801690638065338	0.49828603863716125	0.5470631718635559	0.4577962875366211	0
SpG-BE4max	CCAACCTAGGAGATAACAC	CAGAGCCAACCTAGGAGATAACACAGGCC	1	0.3512711620059563	0.9764690509172678	SpG	0.5214312076568604	0.6086939573287964	0.5899806618690491	0.5332599878311157	0.529016	0.5564763307571411	0
Cas9-NG-BE4max	TATCCCCTGGGGCAGCTGG	GGATATATCCCCTGGGGCAGCTGGTGGGG	4	0.5259252990295644	0.9978206814576346	Cas9-NG	0.9824886918067932	0.9639575481414795	0.9091389775276184	0.9953560829162598	0.9875210523605347	0.9676924705505371	0
SpCas9-BE4max	TGCGCTCTCTGGATGAGGT	TGGCCTGCGCTCTCTGGATGAGGTGAGTT	6	0.0947439	0.5496355148183619	SpCas9	0.4469345510005951	0.3423158526420593	0.5907382369041443	0.38893938064575195	0.523412	0.45846795439720156	0
SpCas9-BE4max	TGACATTCGGAAGTATGAG	GACAATGACATTCGGAAGTATGAGATGTT	7	0.00980392	0.2751887498538374	SpCas9	0.31299954652786255	0.28451061248779297	0.34699738025665283	0.28634577989578247	0.3213486671447754	0.3104403972625732	0
SpRY-BE4max	TTCCGATGTACTTCTGCAT	TGTGCTTCCGATGTACTTCTGCATTAAAT	3	0.3934711313053041	0.9866886948318202	SpRY	0.5252569317817688	0.4138766825199127	0.4521915912628174	0.5258119702339172	0.5921980142593384	0.5018670380115509	0
SpRY-BE4max	TCCGGCCCCAGGACAGTTT	GGGGGTCCGGCCCCAGGACAGTTTTACCG	7	0.0136347	0.2858159753792465	SpRY	0.4666006565093994	0.4138766825199127	0.337707	0.3542952537536621	0.4012235701084137	0.394741	0
SpRY-BE4max	ATCTCGCCATCGCTGTAGA	TACTGATCTCGCCATCGCTGTAGAACGCA	6	0.00130492	0.252507	SpRY	0.45157769322395325	0.5020493268966675	0.3969021439552307	0.4179723858833313	0.3837401568889618	0.4304483413696289	0
SpRY-BE4max	CCTCATTGCGGGGCCGAGG	ACCCACCTCATTGCGGGGCCGAGGTGGCC	1	0.1980857113841779	0.8347699379773297	SpRY	0.7810890674591064	0.8400250673294067	0.618787	0.846557	0.7048017382621765	0.7582518100738526	0
SpG-BE4max	TCACCATCGCTATCTGAGC	GCTGCTCACCATCGCTATCTGAGCAGCGC	1	0.2997345161843018	0.9533434877536072	SpG	0.4529963433742523	0.5759505033493042	0.3936459422111511	0.49277666211128235	0.6519125699996948	0.513456	0
xCas9-BE4max	AGTCCGGACCGCGACCCCA	CCCAAAGTCCGGACCGCGACCCCAAAAAC	8	0	0.24913582199236944	xCas9	0.3194923996925354	0.28634029626846313	0.31392449140548706	0.28947800397872925	0.312731	0.30439323782920835	0
SpRY-BE4max	GGCTCCGCATTTCCTCCAC	CACGCGGCTCCGCATTTCCTCCACCGCCT	5	0.20781682649923214	0.8524049084355932	SpRY	0.4619145691394806	0.615103	0.6262444257736206	0.6127212047576904	0.49009275436401367	0.5612151920795441	0
SpCas9-BE4max	GCACACGCTCTGACACATC	GATCCGCACACGCTCTGACACATCACCCA	9	0.000913659	0.2514927597346826	SpCas9	0.31001847982406616	0.2795424461364746	0.30503183603286743	0.26086682081222534	0.3271823525428772	0.29652838706970214	0
xCas9-BE4max	GTGCGCACTGTGGCCCACA	ATGACGTGCGCACTGTGGCCCACAGCCCA	7	0	0.24913582199236944	xCas9	0.31322887539863586	0.2826361358165741	0.3123670220375061	0.2810419201850891	0.3103177845478058	0.2999183475971222	0
Cas9-NG-BE4max	TCCGGGCTGCAGCTGCCAC	CAGCCTCCGGGCTGCAGCTGCCACTGACG	1	0.17079101330482294	0.7763641633512981	Cas9-NG	0.5107241868972778	0.6214337944984436	0.595299	0.6233959197998047	0.5820823311805725	0.5865871429443359	0
xCas9-BE4max	CCTCTAGCCCCGCTACCGG	CTGGCCCTCTAGCCCCGCTACCGGACTAC	3	0	0.24913582199236944	xCas9	0.315331	0.31912481784820557	0.3395427465438843	0.3035455346107483	0.3459476828575134	0.32469832301139834	0
xCas9-BE4max	AGCACTAAGCGAGGTAAGC	CAGGGAGCACTAAGCGAGGTAAGCAAGCA	2	0.0925809	0.5422649508832887	xCas9	0.3464597165584564	0.34857308864593506	0.35717979073524475	0.3645440340042114	0.3425125777721405	0.35185384154319765	0
SpCas9-BE4max	GAGCTCCGATCCTTTGATG	AGTTGGAGCTCCGATCCTTTGATGACAAT	3	0.000617284	0.2507265902710839	SpCas9	0.3267602324485779	0.31696316599845886	0.33934640884399414	0.29324039816856384	0.32645851373672485	0.32055374383926394	0
SpG-BE4max	ACCTCCGGATTGATGAGGT	CCCCAACCTCCGGATTGATGAGGTAGCTG	2	0.4101003180425852	0.9893799944343222	SpG	0.5294151306152344	0.4637443721294403	0.5456394553184509	0.5739694237709045	0.5644261837005615	0.5354389131069184	0
SpG-BE4max	CAGGCCCTTCTGTCTTGAA	TGAGTCAGGCCCTTCTGTCTTGAACATGA	4	0.00786083	0.269893	SpG	0.3802875876426697	0.3971315622329712	0.3734707832336426	0.38893938064575195	0.3809037208557129	0.38414660692214964	0
SpG-BE4max	AACACGGACTGGGCAGGGG	CGGACAACACGGACTGGGCAGGGGAGCAG	2	0.0156817	0.2915944330734697	SpG	0.5784271359443665	0.524392	0.3730517625808716	0.522067	0.5664221048355103	0.5128719806671143	0
SpG-BE4max	CTCAGAATTCCCCCCTCAA	TCCTCCTCAGAATTCCCCCCTCAACTTCG	2	0	0.24913582199236944	SpG	0.3214651346206665	0.3166119158267975	0.34646371006965637	0.3232951760292053	0.3277897238731384	0.3271251320838928	0
SpRY-BE4max	ATCCTTTCTGGGAAAGTCA	CCAAGATCCTTTCTGGGAAAGTCAAGCCC	3	0.5484920165582495	0.9984010077450144	SpRY	0.6688463687896729	0.6924552917480469	0.793657	0.6880371570587158	0.7207360863685608	0.7127462983131408	0
Cas9-NG-BE4max	TGGCCGGCCACCTCGGCCC	CAGCATGGCCGGCCACCTCGGCCCCGCAA	8	0.00735294	0.26851946986007713	Cas9-NG	0.42758241295814514	0.4883422553539276	0.4300408363342285	0.4161405861377716	0.5882243514060974	0.47006608843803405	0
SpCas9-BE4max	CCTGACTGACGATGCCTCC	TTTGACCTGACTGACGATGCCTCCACGGA	1	0.1301786841097063	0.665146	SpCas9	0.32235172390937805	0.3256436586380005	0.3438582122325897	0.32364165782928467	0.32460615038871765	0.3280202805995941	0
SpRY-BE4max	CCCACACCGGATATCTGCT	TCCACCCCACACCGGATATCTGCTTCCTC	6	0.0198272	0.30350439211305585	SpRY	0.3542468547821045	0.340144	0.3300212025642395	0.36008191108703613	0.34821298718452454	0.34654131531715393	0
SpCas9-BE4max	GGCACCGAGGGCACTTCGG	TGGTTGGCACCGAGGGCACTTCGGACAAC	4	0	0.24913582199236944	SpCas9	0.3234773278236389	0.3235622048377991	0.3486441373825073	0.29368406534194946	0.3293455243110657	0.3237426519393921	0
SpG-BE4max	CTTGCTCCGATCCTCAGCT	AGAAACTTGCTCCGATCCTCAGCTTTCAG	6	0.00701338	0.2676035987394477	SpG	0.31644418835639954	0.31278592348098755	0.3196764588356018	0.31621426343917847	0.31827032566070557	0.31667823195457456	0
Cas9-NG-BE4max	CCTTCCCAGAAAACCTACC	CTGTCCCTTCCCAGAAAACCTACCAGGGC	1	0.29524962831518864	0.9505232571132683	Cas9-NG	0.44113630056381226	0.6131069660186768	0.49863383173942566	0.522598	0.4530503749847412	0.5057051718235016	0
SpRY-BE4max	ACGATGACGCGGTATTCAG	CATCCACGATGACGCGGTATTCAGGCGCG	9	0.000487329	0.2503911307559777	SpRY	0.3274767994880676	0.32633310556411743	0.3851802349090576	0.33058175444602966	0.34139832854270935	0.34219404458999636	0
SpRY-BE4max	CTCTGTCATCGTGGAGAAG	AGGACCTCTGTCATCGTGGAGAAGATGAA	6	0.1478141006442893	0.7168203515353492	SpRY	0.6295545101165771	0.6328725218772888	0.4808100163936615	0.6077573895454407	0.5716273188591003	0.5845243513584137	0
SpRY-BE4max	TCCGCTCCTCTGCATACAT	CCTCTTCCGCTCCTCTGCATACATGTCTC	7	0.0946036	0.5491581407061887	SpRY	0.3542468547821045	0.4138766825199127	0.39674973487854004	0.38716381788253784	0.41356855630874634	0.39312112927436826	0
SpG-BE4max	CTGCTGCCACCTTGGCTTT	ACTACCTGCTGCCACCTTGGCTTTAGAAG	6	0.00569541	0.2640676361784929	SpG	0.3542468547821045	0.3358250856399536	0.3733360767364502	0.3590698838233948	0.344697	0.3534348964691162	0
xCas9-BE4max	CCTGTCCCGGTAACTGGAA	AATGACCTGTCCCGGTAACTGGAACGGAA	7	0.1261188550014559	0.6526036514015735	xCas9	0.41055625677108765	0.3606070876121521	0.4489566385746002	0.6899619698524475	0.41569381952285767	0.46515515446662903	0
Cas9-NG-BE4max	CTGCCCTGTGCAGCTGTGG	AAGACCTGCCCTGTGCAGCTGTGGGTTGA	5	0.3741279904399041	0.982704	Cas9-NG	0.7054647207260132	0.32456040382385254	0.5318979024887085	0.6798587441444397	0.8679543733596802	0.6219472289085388	0
SpCas9-BE4max	AAAGACACGACCATCATGG	TTGATAAAGACACGACCATCATGGAATTA	5	0	0.24913582199236944	SpCas9	0.3102037310600281	0.3087559938430786	0.31608545780181885	0.28701549768447876	0.3229745030403137	0.3090070366859436	0
SpRY-BE4max	CCGCCCGGCACCCGCGTCC	CACCCCCGCCCGGCACCCGCGTCCGCGCC	1	0.0257664	0.32103467651764706	SpRY	0.5833935737609863	0.590693	0.38208580017089844	0.5073297023773193	0.46985262632369995	0.5066709280014038	0
SpCas9-BE4max	AAATATTCACCCCCAAAGG	CCTTAAAATATTCACCCCCAAAGGCCCAA	7	0	0.24913582199236944	SpCas9	0.30147063732147217	0.2816896438598633	0.3305969834327698	0.27125072479248047	0.3063651919364929	0.2982746362686157	0
Cas9-NG-BE4max	CACTGTGGCCAGCAGCTCC	ATCTTCACTGTGGCCAGCAGCTCCCGCCG	9	0.00466149	0.2613148134366711	Cas9-NG	0.3472869098186493	0.34955158829689026	0.37189754843711853	0.33502882719039917	0.330472	0.34684736132621763	0
SpRY-BE4max	CCTCCATGGCAGTGACCCG	CGGCTCCTCCATGGCAGTGACCCGGAAGG	1	0.2367632367632367	0.8958097408703868	SpRY	0.6022720336914062	0.7605973482131958	0.6540552973747253	0.7232978343963623	0.689167	0.6858778595924377	0
SpG-BE4max	TCCTCTCCCCAGCCCTCTG	CTGCATCCTCTCCCCAGCCCTCTGTACCA	8	0.0450464	0.3813120875487778	SpG	0.3291800022125244	0.3413546681404114	0.35150349140167236	0.3222549855709076	0.36002063751220703	0.34086275696754453	0
xCas9-BE4max	CTTCCCCCCAGAATGGAAC	ATAAACTTCCCCCCAGAATGGAACAGAAC	5	0.2447123262019568	0.9055766832573582	xCas9	0.5317815542221069	0.388741	0.5073880553245544	0.3162916898727417	0.3598933517932892	0.42081905007362364	0
Cas9-NG-BE4max	TCCAAGTCCCCCAACAAGC	GCCTCTCCAAGTCCCCCAACAAGCACAAC	7	0	0.24913582199236944	Cas9-NG	0.31548115611076355	0.3182641863822937	0.3605721890926361	0.3178328573703766	0.33180922269821167	0.3287919223308563	0
SpRY-BE4max	AGAAACACTTTTCGACATA	ATGACAGAAACACTTTTCGACATAGTGTG	5	0	0.24913582199236944	SpRY	0.33082807064056396	0.3463146686553955	0.3727162182331085	0.36038655042648315	0.3566626310348511	0.35338162779808047	0
SpCas9-BE4max	GATTGCATTTTATGATATG	AACATGATTGCATTTTATGATATGGCTCG	5	0	0.24913582199236944	SpCas9	0.30665886402130127	0.28199076652526855	0.31484508514404297	0.2836705446243286	0.3104332685470581	0.2995197057723999	0
SpCas9-BE4max	AGCTGAGCCCTGAAAAAAA	GTGAAAGCTGAGCCCTGAAAAAAATAGAA	2	0	0.24913582199236944	SpCas9	0.32746461033821106	0.30557096004486084	0.3347287178039551	0.29688289761543274	0.32900840044021606	0.31873111724853515	0
xCas9-BE4max	GTTGCTCCGTGCCACATCT	TTGGGGTTGCTCCGTGCCACATCTGTGGG	7	0.000769231	0.2511191989084691	xCas9	0.33037707209587097	0.33339226245880127	0.32595938444137573	0.37836283445358276	0.33462485671043396	0.34054328203201295	0
SpG-BE4max	TCCGACGAAGAACCAGCCT	CAGGATCCGACGAAGAACCAGCCTAAAGG	1	0.0291259	0.3311830621943985	SpG	0.48024189472198486	0.3947103023529053	0.40169283747673035	0.3829927444458008	0.36670440435409546	0.4052684366703033	0
SpG-BE4max	GGGCCAAGGCCTTGCCTGG	CAAGTGGGCCAAGGCCTTGCCTGGTAAGG	9	0.0076873	0.2694232253157859	SpG	0.3240926265716553	0.335909	0.32934290170669556	0.32557958364486694	0.33404961228370667	0.3297948181629181	0
Cas9-NG-BE4max	GGCCGCAGCTGAGCGATGA	GGCCAGGCCGCAGCTGAGCGATGAGGATA	5	0.13855132715062354	0.6902760765518969	Cas9-NG	0.7562415599822998	0.8216990232467651	0.8654475212097168	0.934277	0.9358996748924255	0.8627129197120667	0
SpRY-BE4max	GGTGCCTGGCCCTCTAGCC	AACCCGGTGCCTGGCCCTCTAGCCCCGCT	5	0.00625508	0.2655655033972125	SpRY	0.5555164813995361	0.6506401896476746	0.5467605590820312	0.6099613904953003	0.493685	0.5713127732276917	0
SpRY-BE4max	ACCTACGCTCTGGTCGCAC	CTTCAACCTACGCTCTGGTCGCACCCGTC	5	0	0.24913582199236944	SpRY	0.38266101479530334	0.42464855313301086	0.39057794213294983	0.3826434910297394	0.38507747650146484	0.39312169551849363	0
xCas9-BE4max	ACATCCTTCCAATAACCTG	TTTGCACATCCTTCCAATAACCTGTAAAG	5	0	0.24913582199236944	xCas9	0.31352055072784424	0.3056997060775757	0.33432918787002563	0.30993425846099854	0.32700204849243164	0.3180971503257751	0
SpG-BE4max	ACCCCCAGCCCACCCAAGT	GGGACACCCCCAGCCCACCCAAGTGCAGT	8	0	0.24913582199236944	SpG	0.32155460119247437	0.3352717161178589	0.32077574729919434	0.3235023319721222	0.3358806371688843	0.3273970067501068	0
SpCas9-BE4max	ACCCTGCCAAGGGTCTCTT	TGTTGACCCTGCCAAGGGTCTCTTTTACT	2	0	0.24913582199236944	SpCas9	0.31634706258773804	0.2958555221557617	0.31196439266204834	0.2836531400680542	0.32267606258392334	0.3060992360115051	0
xCas9-BE4max	CACCCCCAGCCCACCCAAG	GGGGACACCCCCAGCCCACCCAAGTGCAG	2	0.00268097	0.256094	xCas9	0.5180299282073975	0.3491016626358032	0.39063331484794617	0.38893938064575195	0.36287617683410645	0.401916	0
xCas9-BE4max	CCTCTCCCAAAGGTTCTGA	ATGGTCCTCTCCCAAAGGTTCTGAAGGAT	3	0.4357209831893376	0.9925090536872964	xCas9	0.41169217228889465	0.35783106088638306	0.531238	0.6663089990615845	0.42938366532325745	0.47929073572158815	0
SpCas9-BE4max	GCGAACCCCAAAGAGTTCT	AGCTGGCGAACCCCAAAGAGTTCTACCAC	7	0.00039968	0.25016504543985163	SpCas9	0.3120313286781311	0.28350210189819336	0.30312904715538025	0.26920342445373535	0.31874170899391174	0.2973215222358704	0
SpCas9-BE4max	GAAAGCCGTCTGATTTGAT	AGCCGGAAAGCCGTCTGATTTGATTCTCA	6	0	0.24913582199236944	SpCas9	0.3100014328956604	0.2967965006828308	0.30814242362976074	0.269076	0.31178849935531616	0.2991609454154968	0
xCas9-BE4max	AGGCCCTGATTTTGTTGTT	TTTGTAGGCCCTGATTTTGTTGTTTGTGA	4	0	0.24913582199236944	xCas9	0.32286831736564636	0.33199989795684814	0.365711	0.3225693702697754	0.34224748611450195	0.337079	0
xCas9-BE4max	CCATTACGGTGCGGCACAT	CATCCCCATTACGGTGCGGCACATCGAGT	6	0	0.24913582199236944	xCas9	0.3294109106063843	0.30955493450164795	0.324526	0.3217325508594513	0.3278094232082367	0.322607	0
xCas9-BE4max	CCTGCCTCCGTTTCCCTGG	CACCACCTGCCTCCGTTTCCCTGGCCAGC	7	0	0.24913582199236944	xCas9	0.30866575241088867	0.3074020743370056	0.3444010019302368	0.30518198013305664	0.3369894027709961	0.3205280423164368	0
SpG-BE4max	TGCTCCCGATACCTGGAAA	GACAATGCTCCCGATACCTGGAAAAATAA	2	0.0019305	0.2541332277976701	SpG	0.3859802782535553	0.31801390647888184	0.3544255197048187	0.38224130868911743	0.3681427836418152	0.3617607593536377	0
xCas9-BE4max	CCCCCTCCTGGCCCCTGTC	ACCAGCCCCCTCCTGGCCCCTGTCATCTT	4	0	0.24913582199236944	xCas9	0.31770890951156616	0.3218844532966614	0.3458074629306793	0.297851	0.3311507999897003	0.32288053035736086	0
xCas9-BE4max	AATCCTGCCATTGTCTCAC	TTATCAATCCTGCCATTGTCTCACCGTAT	8	0.0151238	0.2900126242975803	xCas9	0.3145405054092407	0.305631	0.32276222109794617	0.2894805669784546	0.32948410511016846	0.3123797118663788	0
SpCas9-BE4max	GGCTCGACGCTAGGATCTG	GAGGGGGCTCGACGCTAGGATCTGACTGC	2	0.00104384	0.2518297888591565	SpCas9	0.377494	0.326253	0.3533710241317749	0.38893938064575195	0.35176536440849304	0.35956463813781736	0
Cas9-NG-BE4max	CTGCCCCAGGGGATATATC	ACCAGCTGCCCCAGGGGATATATCCTAGG	6	0.00649954	0.2662214557339288	Cas9-NG	0.32893797755241394	0.3349456787109375	0.32763782143592834	0.3333132565021515	0.34989792108535767	0.3349465310573578	0
xCas9-BE4max	CCCCCTCCTGCAGGAGAGC	AACCTCCCCCTCCTGCAGGAGAGCAAAGT	4	0.00480769	0.2617029445806027	xCas9	0.3273959755897522	0.34858760237693787	0.37280508875846863	0.37670862674713135	0.3554800748825073	0.3561954736709595	0
SpG-BE4max	CGAGTGCGTCAGTCTCGAA	GAGAGCGAGTGCGTCAGTCTCGAATGGAC	6	0.0294366	0.33213	SpG	0.49333837628364563	0.6049368977546692	0.5342413783073425	0.5498908758163452	0.6349586248397827	0.563473	0
SpG-BE4max	CCACCGGTACTTTTATTTG	GTTCACCACCGGTACTTTTATTTGTTCTT	1	0	0.24913582199236944	SpG	0.31160175800323486	0.31134670972824097	0.31724226474761963	0.30686140060424805	0.31775611639022827	0.31296164989471437	0
xCas9-BE4max	GCACTCGCATGCAGCGTTC	GTACAGCACTCGCATGCAGCGTTCTACTA	3	0	0.24913582199236944	xCas9	0.32206445932388306	0.31436750292778015	0.3215191960334778	0.2886633276939392	0.3335854411125183	0.3160399854183197	0
xCas9-BE4max	TTCCCAGAAAACCTACCAG	GTCCCTTCCCAGAAAACCTACCAGGGCAG	2	0.3125242901021751	0.9605692900751444	xCas9	0.4957962930202484	0.34208807349205017	0.5288171768188477	0.44854864478111267	0.3905726671218872	0.4411645710468292	0
SpG-BE4max	CCACTGCCCCCCAGCTCAC	TGTTGCCACTGCCCCCCAGCTCACCTCCA	6	0	0.24913582199236944	SpG	0.31589969992637634	0.3247535824775696	0.33894580602645874	0.31892818212509155	0.31997981667518616	0.32370141744613645	0
xCas9-BE4max	ACTACAACGCTGGTGAAAT	TCTGTACTACAACGCTGGTGAAATTTATA	4	0.00420168	0.2600965271948085	xCas9	0.29711586236953735	0.2661501169204712	0.2951398491859436	0.27442488074302673	0.32136815786361694	0.2908397734165192	0
SpG-BE4max	CTCAAAACTTGCTTGGTCT	TGAGTCTCAAAACTTGCTTGGTCTCTTCT	2	0.000802568	0.2512053927037548	SpG	0.3118312358856201	0.31371885538101196	0.3401813507080078	0.32099318504333496	0.31701529026031494	0.32074798345565797	0
SpCas9-BE4max	ATTCCCAGCTTTGGAAGTC	ATAGGATTCCCAGCTTTGGAAGTCCCAGC	5	0.0473214	0.3887169826703348	SpCas9	0.310161	0.2962765395641327	0.35032692551612854	0.29157552123069763	0.337236	0.31711508631706237	0
SpG-BE4max	GGCTCTCCTTCTTCCCCGT	TGTGAGGCTCTCCTTCTTCCCCGTCGACC	6	0.28295058063844186	0.9419385118736152	SpG	0.3568187355995178	0.3703925609588623	0.38508591055870056	0.39595580101013184	0.43495792150497437	0.3886421859264374	0
xCas9-BE4max	TGAACAGCCACATCACCGG	CACCATGAACAGCCACATCACCGGGCTTC	8	0.000253421	0.2497880827513821	xCas9	0.3129845857620239	0.29767072200775146	0.33357498049736023	0.2939921021461487	0.3293442726135254	0.31351333260536196	0
Cas9-NG-BE4max	GCCAACCCCACGGACTGGC	GGCCCGCCAACCCCACGGACTGGCCCAGC	2	0.000284738	0.2498687657603965	Cas9-NG	0.37562867999076843	0.3444076180458069	0.38059982657432556	0.36870843172073364	0.392441	0.3723570168018341	0
SpCas9-BE4max	GTCCCCCAACAAGCACAAC	TCCAAGTCCCCCAACAAGCACAACCGGCT	2	0.3870393898886465	0.9854760392064176	SpCas9	0.4261071979999542	0.3396305441856384	0.35533592104911804	0.6315059661865234	0.46023446321487427	0.4425628185272217	0
SpG-BE4max	GCTCATCTTCCCTACCTCT	TGGCAGCTCATCTTCCCTACCTCTTCCAC	1	0.00139041	0.25272848384665025	SpG	0.3181251585483551	0.3274585008621216	0.3437376916408539	0.3332521915435791	0.32089734077453613	0.32869417667388917	0
SpG-BE4max	CGATGCGGAAGATGATGGC	GGCGGCGATGCGGAAGATGATGGCGGGCT	5	0.054884	0.4136863427320172	SpG	0.8806553483009338	0.757529	0.8734550476074219	0.7346697449684143	0.9081606864929199	0.830894	0
Cas9-NG-BE4max	ATGCATCCGATCTAGGACA	ACCGAATGCATCCGATCTAGGACAGCAAA	3	0.2383220281906961	0.8977928561499692	Cas9-NG	0.37562867999076843	0.45621931552886963	0.4828423857688904	0.38893938064575195	0.491001	0.4389261841773987	0
SpG-BE4max	CCAAGGCCTCATTCAGCTC	GAGTTCCAAGGCCTCATTCAGCTCTCGGA	1	0.000730994	0.25102036254645604	SpG	0.3266071677207947	0.3554590344429016	0.3477177321910858	0.3223941922187805	0.33004868030548096	0.3364453613758087	0
xCas9-BE4max	AATGCGACTAAAGACTGCA	GTAGAAATGCGACTAAAGACTGCATTGAA	4	0.00185874	0.25394627291898897	xCas9	0.30690205097198486	0.28906	0.31976553797721863	0.3017970323562622	0.3215506374835968	0.3078149676322937	0
xCas9-BE4max	CTACCCCGCTCCAGGGAGG	TCCGCCTACCCCGCTCCAGGGAGGCCAGG	6	0	0.24913582199236944	xCas9	0.30848419666290283	0.32566845417022705	0.3602876663208008	0.30844101309776306	0.3240666687488556	0.32538959980010984	0
SpG-BE4max	GAGCGGTTGGTATAGAGGC	GAGGAGAGCGGTTGGTATAGAGGCACTTA	3	0.0593749	0.4287354468566871	SpG	0.36191654205322266	0.38094016909599304	0.3660769462585449	0.376922	0.3681427836418152	0.3707997024059296	0
Cas9-NG-BE4max	GAGTTCACGAGGATGTTGG	CTCTAGAGTTCACGAGGATGTTGGAGGGC	5	0.6114983828881702	0.9993268823568872	Cas9-NG	0.9689921140670776	0.893003	0.9204059839248657	0.9021874070167542	0.9824587106704712	0.9334094405174256	0
xCas9-BE4max	CGGACCGCTTGATGAAGGT	CACCTCGGACCGCTTGATGAAGGTGTGGT	4	0	0.24913582199236944	xCas9	0.34922653436660767	0.3321264088153839	0.3494601249694824	0.36061152815818787	0.3294558823108673	0.34417609572410585	0
SpRY-BE4max	TGCCCACGAAGGAGTTGGC	GCGCGTGCCCACGAAGGAGTTGGCCATGG	4	0.39332141265360704	0.9866616357358666	SpRY	0.7129398584365845	0.7428975105285645	0.8402124643325806	0.7033686637878418	0.8062523603439331	0.7611341714859009	0
Cas9-NG-BE4max	TGCCTCCAGGGCTGTCACA	AGCAGTGCCTCCAGGGCTGTCACAGTCAC	6	0.13800507167939666	0.6886683440074836	Cas9-NG	0.4973786175251007	0.3517031669616699	0.44899171590805054	0.38893938064575195	0.71934	0.481271	0
Cas9-NG-BE4max	TTCCCAAAGATGTAAGTAT	AACTATTCCCAAAGATGTAAGTATCTTTA	2	0.0747806	0.4812007693912843	Cas9-NG	0.32278168201446533	0.3293370008468628	0.3454086482524872	0.31330224871635437	0.3433934450149536	0.3308446049690247	0
SpG-BE4max	GACCGCTGGCTCTGTGAGT	TGTCTGACCGCTGGCTCTGTGAGTGTCTC	2	0.00244308	0.2554711754256335	SpG	0.31638455390930176	0.3397982716560364	0.368845	0.36192938685417175	0.3668329119682312	0.3507580518722534	0
xCas9-BE4max	TGCCGGCCTTGGCAATGGA	GAGAATGCCGGCCTTGGCAATGGAGATGG	3	0.023825208948792448	0.3152460199900365	xCas9	0.37562867999076843	0.4057624936103821	0.3839706778526306	0.376763	0.36510711908340454	0.38144644498825075	0
xCas9-BE4max	CCCCGCTCTCAAACCCGTG	AAAGTCCCCGCTCTCAAACCCGTGTCGGG	7	0.0101828	0.2762288027052171	xCas9	0.31627175211906433	0.33712536096572876	0.35479500889778137	0.3064613342285156	0.3337607979774475	0.32968285083770754	0
xCas9-BE4max	GTCTCTGCGGAAAGTCTGA	TCATGGTCTCTGCGGAAAGTCTGAACCCC	4	0	0.24913582199236944	xCas9	0.326114	0.32323771715164185	0.33621418476104736	0.28573790192604065	0.35936224460601807	0.3261331617832184	0
SpCas9-BE4max	TATTCTCCATCCAGTGGTT	TGAAATATTCTCCATCCAGTGGTTTCTTC	6	0	0.24913582199236944	SpCas9	0.30441	0.28488922119140625	0.3086705803871155	0.27036505937576294	0.3132612705230713	0.2963192105293274	0
SpRY-BE4max	GGCTCCATGTCCCCGTTGA	CCTCGGGCTCCATGTCCCCGTTGAACAGA	2	0.3327776183308576	0.969863	SpRY	0.6118344664573669	0.7476494312286377	0.6376787424087524	0.664369	0.7360284924507141	0.6795119762420654	0
Cas9-NG-BE4max	CCCCCATGCGCTCCTTGGT	CATTGCCCCCATGCGCTCCTTGGTGCAGG	8	0.000704225	0.2509511842972761	Cas9-NG	0.3205154538154602	0.33586329221725464	0.3174899220466614	0.35037827491760254	0.3202010989189148	0.3288896083831787	0
SpG-BE4max	TCACTCCATCGAATCATCA	TAAATTCACTCCATCGAATCATCACCAAT	5	0.00253197	0.2557036603624192	SpG	0.3110514283180237	0.3142184019088745	0.33393606543540955	0.30384206771850586	0.3187881112098694	0.3163672149181366	0
SpG-BE4max	AGCCCACCCATGGGTCCAG	CCTATAGCCCACCCATGGGTCCAGTCAGT	7	0.00406846	0.2597442504113205	SpG	0.32326269149780273	0.31225210428237915	0.3335517644882202	0.31733375787734985	0.3269590735435486	0.3226718783378601	0
xCas9-BE4max	GGATTTCGTGGTGATGGAG	ACCAAGGATTTCGTGGTGATGGAGGTAAG	6	0	0.24913582199236944	xCas9	0.35627204179763794	0.3063122630119324	0.3509960174560547	0.3181164264678955	0.3244888186454773	0.33123711347579954	0
SpG-BE4max	GTTCCGCTCCTTCAAAGCC	TATTTGTTCCGCTCCTTCAAAGCCACCAA	4	0.000701262	0.25094352762884026	SpG	0.3154677152633667	0.3230157494544983	0.3399510979652405	0.305975	0.3443812131881714	0.3257580637931824	0
SpG-BE4max	AGCTCTATCAGTACTACTT	GTGCAAGCTCTATCAGTACTACTTAGATC	2	0.10369842980295567	0.5798833665737904	SpG	0.37433215975761414	0.41210323572158813	0.43558061122894287	0.40092891454696655	0.4738346338272095	0.41935591101646424	0
SpCas9-BE4max	GCCCATCATCAAGATTGTT	TAGCGGCCCATCATCAAGATTGTTCTGGA	2	0.060104	0.4311921750521479	SpCas9	0.3202938437461853	0.34025537967681885	0.3425460457801819	0.3162822723388672	0.3319370746612549	0.33026292324066164	0
Cas9-NG-BE4max	GCAGCACGCAGGTAATTTT	TTGATGCAGCACGCAGGTAATTTTCTTGC	4	0.0109662	0.2783871616917641	Cas9-NG	0.3229098320007324	0.31874144077301025	0.3130803108215332	0.31769198179244995	0.31801819801330566	0.3180883526802063	0
SpCas9-BE4max	CAATATCCCAGTTGGTCTC	GTGGGCAATATCCCAGTTGGTCTCTGTAG	8	0	0.24913582199236944	SpCas9	0.32746779918670654	0.34047505259513855	0.3251259922981262	0.31209278106689453	0.328949	0.32682211995124816	0
SpCas9-BE4max	GAGTTCCTTGATGTAGTTC	CGATCGAGTTCCTTGATGTAGTTCATTCG	5	0	0.24913582199236944	SpCas9	0.30703064799308777	0.2741473615169525	0.3158082067966461	0.2758720815181732	0.31682103872299194	0.29793586730957033	0
xCas9-BE4max	CCACACCGGATATCTGCTT	CCACCCCACACCGGATATCTGCTTCCTCA	1	0.00164114	0.2533799698759661	xCas9	0.3065848648548126	0.3032876253128052	0.31401553750038147	0.2877603769302368	0.30864110589027405	0.304058	0
SpCas9-BE4max	CGTACCGCTGACGGGGCGC	CAGGCCGTACCGCTGACGGGGCGCCCGGG	7	0.00331126	0.2577478229507411	SpCas9	0.3195112943649292	0.32824164628982544	0.34958380460739136	0.3312833905220032	0.35266584157943726	0.33625719547271726	0
SpCas9-BE4max	CCCTGCACCAGCCCCCTCC	GCGGCCCCTGCACCAGCCCCCTCCTGGCC	7	0.017331616123939297	0.29630152344273863	SpCas9	0.3542468547821045	0.41168081760406494	0.33672958612442017	0.3708588480949402	0.45035746693611145	0.38477471470832825	0
xCas9-BE4max	CCCACTCCTTGTGCCCCAT	TGCGTCCCACTCCTTGTGCCCCATTGGCC	6	0.14543941470511265	0.7101472758969374	xCas9	0.3542468547821045	0.340812	0.3362257182598114	0.336185	0.3410513401031494	0.34170411229133607	0
SpCas9-BE4max	CTCCTATAAGTGGAATGTC	TTTGCCTCCTATAAGTGGAATGTCTCCCG	2	0	0.24913582199236944	SpCas9	0.3131730556488037	0.30236920714378357	0.3285773694515228	0.2915548086166382	0.3159937262535095	0.3103336334228516	0
Cas9-NG-BE4max	ATCACTCACCCCATCCCAG	TAGATATCACTCACCCCATCCCAGACTTG	2	0	0.24913582199236944	Cas9-NG	0.33816391229629517	0.3290637731552124	0.35834163427352905	0.36580538749694824	0.36670997738838196	0.35161693692207335	0
SpCas9-BE4max	ACCCGGTACTGACCCTGAG	CAGAGACCCGGTACTGACCCTGAGAGCCT	3	0.17457044497494897	0.7852550913975055	SpCas9	0.42906197905540466	0.35304099321365356	0.42627644538879395	0.38893938064575195	0.3758951425552368	0.3946427881717682	0
SpCas9-BE4max	CCCAGCGCAACTGGATGTC	GTCCCCCCAGCGCAACTGGATGTCAATCC	2	0.0035659	0.2584180976112731	SpCas9	0.31847432255744934	0.31852561235427856	0.35114628076553345	0.2896779775619507	0.32917094230651855	0.32139902710914614	0
xCas9-BE4max	CTCTCTAAGTGGTTTGTTG	ACTTTCTCTCTAAGTGGTTTGTTGTTTTT	2	0	0.24913582199236944	xCas9	0.3051535487174988	0.2836657762527466	0.31652623414993286	0.27603137493133545	0.30999988317489624	0.298275	0
SpG-BE4max	CTCGGCCGGCCCACTCCTT	CCGTGCTCGGCCGGCCCACTCCTTGGGCC	5	0	0.24913582199236944	SpG	0.6187456250190735	0.7842780351638794	0.7524197697639465	0.790243	0.8782904148101807	0.7647952914237977	0
Cas9-NG-BE4max	ATGCACTCCAACAAAGAGA	GCTAGATGCACTCCAACAAAGAGAACAAC	3	0.0857824	0.518992	Cas9-NG	0.3645358085632324	0.3404479920864105	0.36480361223220825	0.3481670022010803	0.3681427836418152	0.35721943974494935	0
xCas9-BE4max	GCCGCTGCTGTGACGGTGC	CTGCTGCCGCTGCTGTGACGGTGCCGAGA	1	0.00923946	0.2736437403123443	xCas9	0.3542468547821045	0.3292492926120758	0.3754902482032776	0.38552194833755493	0.4183061122894287	0.3725628912448883	0
SpRY-BE4max	GCCGCAGGGTTTTACACAA	GTTCAGCCGCAGGGTTTTACACAACCAGC	2	0.1535664715466779	0.7325933868282194	SpRY	0.46577733755111694	0.4168052673339844	0.3791067600250244	0.5953578352928162	0.485777	0.4685648024082184	0
SpCas9-BE4max	GAGGTGGCACTGCAGCCCA	AGGTGGAGGTGGCACTGCAGCCCAGCCAG	9	0	0.24913582199236944	SpCas9	0.3230859339237213	0.28318941593170166	0.3093739151954651	0.2862885594367981	0.30762702226638794	0.3019129693508148	0
SpCas9-BE4max	CCTCACTTTCACAGGCTGC	GAGACCCTCACTTTCACAGGCTGCCCGGC	3	0.3258823529411765	0.9669655443038864	SpCas9	0.31894490122795105	0.32700902223587036	0.3433964252471924	0.33143746852874756	0.3290611803531647	0.3299697995185852	0
SpRY-BE4max	AGCTAACATGTTGCCAATC	TTCAAAGCTAACATGTTGCCAATCAGAGG	6	0.00495859	0.2621039466800417	SpRY	0.3542468547821045	0.4138766825199127	0.37743866443634033	0.3366403579711914	0.33365029096603394	0.36317057013511655	0
SpRY-BE4max	CATACAGCTGCCCTGATGC	TGGTTCATACAGCTGCCCTGATGCTGGAC	7	0.0507614	0.4000109104146718	SpRY	0.3542468547821045	0.4138766825199127	0.39196455478668213	0.3731411099433899	0.3681427836418152	0.3802743971347809	0
SpCas9-BE4max	GGCCGCAGCTGAGCGATGA	GGCCAGGCCGCAGCTGAGCGATGAGGATA	2	0.0385446	0.36046141385184294	SpCas9	0.6253373026847839	0.3118090033531189	0.6341565847396851	0.468539	0.6341947317123413	0.534807	0
SpCas9-BE4max	CCCCGCACCAAGAACTATG	ATGCTCCCCGCACCAAGAACTATGGCTAC	5	0.00040783	0.2501860623173613	SpCas9	0.31585484743118286	0.30504027009010315	0.32827919721603394	0.274916	0.32986798882484436	0.3107916355133057	0
Cas9-NG-BE4max	TCCTTAAACCAATCACATC	ACTGATCCTTAAACCAATCACATCTTTGC	9	0	0.24913582199236944	Cas9-NG	0.31767767667770386	0.29549771547317505	0.3091355562210083	0.29587793350219727	0.31155669689178467	0.30594911575317385	0
SpCas9-BE4max	TCTTCACTAACTCCTGATT	TAACTTCTTCACTAACTCCTGATTCCTGA	4	0.000792393	0.2511790827168181	SpCas9	0.3132209777832031	0.2953353524208069	0.328102	0.2839618921279907	0.31502437591552734	0.3071289539337158	0
xCas9-BE4max	GACGACACTCCCTGTCTAG	CCGGGGACGACACTCCCTGTCTAGGCAGT	7	0	0.24913582199236944	xCas9	0.307659	0.30811458826065063	0.3085882365703583	0.3011930584907532	0.3181734085083008	0.30874562859535215	0
SpRY-BE4max	ACATCCGCACACTCAGTGT	TGACCACATCCGCACACTCAGTGTCTGCA	4	0.31603	0.962355	SpRY	0.52786	0.6602516174316406	0.4596710205078125	0.5925737023353577	0.6116957068443298	0.5704104423522949	0
xCas9-BE4max	ACCTCCTTCAGATGACTGA	GCGGAACCTCCTTCAGATGACTGAAAAGT	4	0	0.24913582199236944	xCas9	0.31817182898521423	0.3120502233505249	0.35304033756256104	0.3478771448135376	0.3522951602935791	0.3366869390010834	0
SpCas9-BE4max	GATCCGCTGCATTGTGATG	AAGGAGATCCGCTGCATTGTGATGGTGCC	9	0.0022417	0.2549449791974879	SpCas9	0.3181304931640625	0.29790255427360535	0.31677716970443726	0.3033945560455322	0.3295215964317322	0.3131452739238739	0
Cas9-NG-BE4max	CCACTCCCTTGCAATCCAA	TTTTACCACTCCCTTGCAATCCAACAAAC	6	0.15321740462693426	0.7316523004583737	Cas9-NG	0.3414260149002075	0.33527642488479614	0.34996265172958374	0.3222038447856903	0.34110140800476074	0.3379940688610077	0
SpCas9-BE4max	TGGCTCCGTTGATGGGCTT	GAAGATGGCTCCGTTGATGGGCTTGGTTG	6	0.00243309	0.2554450441220583	SpCas9	0.3844907283782959	0.35295847058296204	0.3839634656906128	0.3502419590950012	0.5872846841812134	0.4117878615856171	0
SpG-BE4max	GCGGCTCCGCATTTCCTCC	ACCACGCGGCTCCGCATTTCCTCCACCGC	6	0.0153934	0.29077626207224394	SpG	0.32330548763275146	0.33624666929244995	0.34618592262268066	0.32039517164230347	0.3353506326675415	0.3322967767715454	0
xCas9-BE4max	ACGTACCCTTCATCAAATT	ATTCCACGTACCCTTCATCAAATTTTTGA	1	0.00238095	0.2553087519234261	xCas9	0.30004265904426575	0.26598265767097473	0.3313400149345398	0.27918392419815063	0.30196234583854675	0.29570232033729554	0
SpRY-BE4max	ACACCCAAAGACAACAAGA	CTAATACACCCAAAGACAACAAGAGCTCT	4	0.4189848353134357	0.9905894855875544	SpRY	0.6357597708702087	0.5059109926223755	0.45917055010795593	0.6306895017623901	0.6024782061576843	0.566802	0
SpG-BE4max	AGCGACGCCTGGTGGAGCA	CATGGAGCGACGCCTGGTGGAGCAGCTCT	8	0.00193548	0.2541462094523836	SpG	0.31381890177726746	0.3046407997608185	0.33892136812210083	0.3158710300922394	0.33932679891586304	0.32251577973365786	0
xCas9-BE4max	CAGCCACGTTCATGCCCCA	GTGGGCAGCCACGTTCATGCCCCAGCAGA	4	0.00219021	0.2548105374780502	xCas9	0.34256887435913086	0.3512548804283142	0.3563960790634155	0.34813398122787476	0.35877883434295654	0.35142652988433837	0
SpCas9-BE4max	CTGCTCCCCCCGTGGCCCC	AGAGGCTGCTCCCCCCGTGGCCCCTGCAC	8	0.00282944	0.25648270985809724	SpCas9	0.3542468547821045	0.3410152792930603	0.33291512727737427	0.32016217708587646	0.3442499041557312	0.33851786851882937	0
SpCas9-BE4max	GCCTCACCACGAGCTGCCC	GGGGAGCCTCACCACGAGCTGCCCCCAGG	1	0.0021575	0.2547251630227995	SpCas9	0.3187948763370514	0.33394110202789307	0.33944371342658997	0.2991548776626587	0.3189969062805176	0.3220662951469421	0
xCas9-BE4max	ATCTCGAACCCGGGCAAGC	TAATGATCTCGAACCCGGGCAAGCCTCAC	9	0	0.24913582199236944	xCas9	0.30143648386001587	0.2851431667804718	0.30349239706993103	0.2714662253856659	0.32863444089889526	0.298035	0
SpRY-BE4max	ACTGCGGTTTTAGATGCTT	CAGAAACTGCGGTTTTAGATGCTTTGTTT	1	0	0.24913582199236944	SpRY	0.3542468547821045	0.36857396364212036	0.4310140907764435	0.3502684235572815	0.38507747650146484	0.37783616185188296	0
xCas9-BE4max	AGCTTTCCGAAGCTTGGCG	TCCACAGCTTTCCGAAGCTTGGCGGTGAG	7	0.00590574	0.26462991146263004	xCas9	0.3156467080116272	0.3081836700439453	0.338951	0.3209555745124817	0.33095991611480713	0.32293927669525146	0
xCas9-BE4max	AGCACGCTCAAGGAAACGC	GTGACAGCACGCTCAAGGAAACGCTGCTA	8	0	0.24913582199236944	xCas9	0.33151113986968994	0.3327491879463196	0.337448	0.3193899989128113	0.3478977680206299	0.33379929661750796	0
SpCas9-BE4max	TCCTCTCCCCAGCCCTCTG	CTGCATCCTCTCCCCAGCCCTCTGTACCA	7	0.00540474	0.2632918539892107	SpCas9	0.3237111568450928	0.32166367769241333	0.3140105605125427	0.2866971492767334	0.33412352204322815	0.3160412132740021	0
SpRY-BE4max	CCTCCTAAGCTGCCCAACG	AGCCACCTCCTAAGCTGCCCAACGGTGTG	1	0.2811291032127007	0.9405538436924116	SpRY	0.5955867767333984	0.7155277132987976	0.46468114852905273	0.7061004638671875	0.4569514989852905	0.5877695202827453	0
SpRY-BE4max	TTGCGGTAGCCGTCACGCC	AGGCCTTGCGGTAGCCGTCACGCCCACTC	9	0.00123153	0.25231621650764435	SpRY	0.3542468547821045	0.4138766825199127	0.33811289072036743	0.372599	0.4046642482280731	0.37669989466667175	0
Cas9-NG-BE4max	AGGCTGCCCCCGCACCCCC	GCCCCAGGCTGCCCCCGCACCCCCGACCA	7	0.14903486976052546	0.7202144143837257	Cas9-NG	0.4145486652851105	0.44664421677589417	0.37574732303619385	0.36693400144577026	0.341168	0.3890083789825439	0
xCas9-BE4max	TACATTGCGAACCCCAAAC	AGGCTTACATTGCGAACCCCAAACTCCCC	2	0	0.24913582199236944	xCas9	0.3046943247318268	0.27810999751091003	0.2908324599266052	0.2809997797012329	0.3161470890045166	0.2941567301750183	0
SpG-BE4max	GTGGAGCGGCAGGAAGGCC	GCCAGGTGGAGCGGCAGGAAGGCCACTCA	6	0	0.24913582199236944	SpG	0.32330816984176636	0.3320862650871277	0.32587164640426636	0.3316417336463928	0.32903143763542175	0.328388	0
SpG-BE4max	ACCCCACTATGCCCCTTAT	CTTCCACCCCACTATGCCCCTTATTGTAT	6	0.0181074	0.2985300125671993	SpG	0.3542468547821045	0.3209573030471802	0.3216666579246521	0.3203861117362976	0.32320892810821533	0.32809317111968994	0
Cas9-NG-BE4max	CTGCCCCAGGGGATATATC	ACCAGCTGCCCCAGGGGATATATCCTAGG	5	0.0477846	0.3902309381050511	Cas9-NG	0.34614884853363037	0.34115999937057495	0.33637282252311707	0.33974209427833557	0.3681427836418152	0.34631330966949464	0
xCas9-BE4max	TCATTGACGAAGGAAATGG	GAATCTCATTGACGAAGGAAATGGCTCCA	7	0	0.24913582199236944	xCas9	0.30405110120773315	0.28128355741500854	0.303707	0.2653960585594177	0.30769890546798706	0.2924272358417511	0
SpG-BE4max	AGCCTCACCACGAGCTGCC	AGGGGAGCCTCACCACGAGCTGCCCCCAG	7	0	0.24913582199236944	SpG	0.31166142225265503	0.30562740564346313	0.30175235867500305	0.3099319338798523	0.3096649944782257	0.30772762298583983	0
SpCas9-BE4max	CCACCATCTCCTCTGTGGC	CTGCGCCACCATCTCCTCTGTGGCAGGGG	1	0.0968035	0.5566337151318941	SpCas9	0.4896879196166992	0.5561926960945129	0.521213	0.7177556753158569	0.5424026250839233	0.5654503107070923	0
SpCas9-BE4max	AGCTCAGGTAAGTCAGGCC	TCTTCAGCTCAGGTAAGTCAGGCCACGGA	2	0.00145068	0.25288497739954624	SpCas9	0.37199926376342773	0.35928279161453247	0.33215492963790894	0.3515555262565613	0.35402798652648926	0.3538040995597839	0
Cas9-NG-BE4max	AGTTCGTGTGCATACGCTG	TTGGCAGTTCGTGTGCATACGCTGCGCAG	4	0.21306801538792008	0.8612577619358932	Cas9-NG	0.8170708417892456	0.8386712074279785	0.6998637914657593	0.9096623659133911	0.8080851435661316	0.8146706700325013	0
SpG-BE4max	GCAGCGGCCAGTGCGGCCA	CGGCCGCAGCGGCCAGTGCGGCCATCCCA	8	0	0.24913582199236944	SpG	0.31533390283584595	0.31457144021987915	0.3271847665309906	0.316986	0.32327890396118164	0.31947091221809387	0
SpRY-BE4max	GGGCACTTCGGACAACACG	ACCGAGGGCACTTCGGACAACACGGACTG	8	0.0675525	0.4564614026435785	SpRY	0.49621349573135376	0.576864	0.4812951982021332	0.500547	0.5037128925323486	0.5117265999317169	0
SpCas9-BE4max	GGCTGCTGACATTGACATT	GCACTGGCTGCTGACATTGACATTGACAC	2	0.000989821	0.2516898982460969	SpCas9	0.3175816535949707	0.30638837814331055	0.3407742381095886	0.28716084361076355	0.32197102904319763	0.3147752285003662	0
Cas9-NG-BE4max	TCAGAGCGTGTGCGGATCC	ATGTGTCAGAGCGTGTGCGGATCCTGAAG	1	0.3540021940491281	0.9773164267857366	Cas9-NG	0.4834591746330261	0.6227365732192993	0.5716849565505981	0.5302239060401917	0.6195304989814758	0.5655270218849182	0
SpCas9-BE4max	CCACCCCCCAGGCCATCTC	TTGCTCCACCCCCCAGGCCATCTCTCTCA	8	0	0.24913582199236944	SpCas9	0.30760306119918823	0.2881622910499573	0.30585163831710815	0.2757805585861206	0.31638145446777344	0.2987558007240295	0
SpG-BE4max	TCCCAGCGGGTCCGGATAT	ACAGTTCCCAGCGGGTCCGGATATGAATG	1	0.00909091	0.273238	SpG	0.32900750637054443	0.3243020474910736	0.3649516999721527	0.3521652817726135	0.34461	0.34300737380981444	0
xCas9-BE4max	TCACTAACTCCTGATTCCT	CTTCTTCACTAACTCCTGATTCCTGAAAA	3	0	0.24913582199236944	xCas9	0.32192596793174744	0.3101204037666321	0.3314855694770813	0.30035948753356934	0.31495028734207153	0.31576834321022035	0
SpRY-BE4max	TTACCAGCCATATCAGTCT	TATCCTTACCAGCCATATCAGTCTGTGGG	4	0.5110529788838613	0.9973276326186908	SpRY	0.5224289298057556	0.6134301424026489	0.4175482988357544	0.5579026937484741	0.537391	0.5297402024269104	0
SpG-BE4max	ACCTGTCGTGAAGGAAACC	TTCACACCTGTCGTGAAGGAAACCAGCAT	1	0.041905950014801005	0.3711809148007448	SpG	0.3542468547821045	0.36048758029937744	0.3697797358036041	0.35964691638946533	0.399314	0.3686950743198395	0
xCas9-BE4max	TGACCCTGCCAAGGGTCTC	CGTGTTGACCCTGCCAAGGGTCTCTTTTA	3	0.00649351	0.26620526506776265	xCas9	0.30819544196128845	0.287553	0.343675	0.292454	0.3141903281211853	0.30921372175216677	0
SpRY-BE4max	ATACAGCTGCCCTGATGCT	GGTTCATACAGCTGCCCTGATGCTGGACA	6	0.0450829	0.38143043644981584	SpRY	0.40165188908576965	0.5175595283508301	0.4284859001636505	0.47586360573768616	0.5316989421844482	0.47105197310447694	0
SpCas9-BE4max	GTTCGTGTGCATACGCTGC	TGGCAGTTCGTGTGCATACGCTGCGCAGA	3	0.00378788	0.2590033007209909	SpCas9	0.31789058446884155	0.33135494589805603	0.3462584614753723	0.29378098249435425	0.3354366421699524	0.3249443233013153	0
SpG-BE4max	AACAGTACCTCTTCCTTGT	GCTGCAACAGTACCTCTTCCTTGTGGGGT	2	0.0688537	0.4609027900993738	SpG	0.3542468547821045	0.4138766825199127	0.4201011061668396	0.38280194997787476	0.3873974084854126	0.39168480038642883	0
Cas9-NG-BE4max	TGGCCACAGCAGCTCGGTC	GAATGTGGCCACAGCAGCTCGGTCCTGAG	4	0.6372173913043477	0.9995272500351096	Cas9-NG	0.5574626922607422	0.7008615136146545	0.4422297477722168	0.4927905797958374	0.457533	0.5301755189895629	0
Cas9-NG-BE4max	CCACTCGCAGCTGGTCCTC	CTCACCCACTCGCAGCTGGTCCTCCAGGG	7	0.00270366	0.25615310742858033	Cas9-NG	0.3806303143501282	0.34301650524139404	0.3743276298046112	0.35367801785469055	0.34551557898521423	0.35943360924720763	0
SpRY-BE4max	CTCGTCGTAAGTTGAAAAT	ATAAACTCGTCGTAAGTTGAAAATATTGT	2	0.123062	0.6430172859496467	SpRY	0.323217	0.35875576734542847	0.3965170979499817	0.36162370443344116	0.42652249336242676	0.37332720756530763	0
SpRY-BE4max	ATCACTACCACGCAGGCCA	CCATCATCACTACCACGCAGGCCAGTGGG	8	0.00206044	0.2544719547896856	SpRY	0.3542468547821045	0.3747257590293884	0.3401326537132263	0.3314048647880554	0.336743	0.3474506318569183	0
SpRY-BE4max	GGGAGCCGCCGTCCTAGAG	GTCCAGGGAGCCGCCGTCCTAGAGGGCAC	5	0.5459004853797036	0.9983431124848102	SpRY	0.9115469455718994	0.946315	0.9318171143531799	0.9406514763832092	0.9715195298194885	0.94037	0
SpG-BE4max	AGCATTCCCCAGGTCAGTA	TTCCCAGCATTCCCCAGGTCAGTAAATGT	9	0.0136982	0.285994	SpG	0.3229166865348816	0.31407061219215393	0.33518505096435547	0.3272908329963684	0.3434385657310486	0.3285803496837616	0
xCas9-BE4max	ACCACGTCGCTGGCCAGAA	CAAAGACCACGTCGCTGGCCAGAAACTTG	1	0.000778816	0.2511439799729463	xCas9	0.308137	0.2886086106300354	0.321106	0.2979104518890381	0.30785250663757324	0.30472288727760316	0
Cas9-NG-BE4max	CTCGGAACATCTCGAAGCG	CAGCTCTCGGAACATCTCGAAGCGCTCAC	2	0.0410844	0.3685487978299146	Cas9-NG	0.3371674418449402	0.3264882564544678	0.3589640259742737	0.3768535554409027	0.3681427836418152	0.3535232126712799	0
SpCas9-BE4max	AGCACACGGGGCTGGGAGA	GGTACAGCACACGGGGCTGGGAGAATACA	6	0	0.24913582199236944	SpCas9	0.31283020973205566	0.2921934723854065	0.3099203109741211	0.2981942892074585	0.3189592957496643	0.30641951560974123	0
SpCas9-BE4max	GCACCAGCCCCCTCCTGGC	CCCCTGCACCAGCCCCCTCCTGGCCCCTG	7	0.000561798	0.2505833237919593	SpCas9	0.3099551498889923	0.30210649967193604	0.293674	0.2765631377696991	0.3159218430519104	0.29964414834976194	0
xCas9-BE4max	GCCCACGATGTACGGAGAG	TAGAAGCCCACGATGTACGGAGAGTTGCA	1	0.0041642	0.2599973853860523	xCas9	0.31265246868133545	0.3170836567878723	0.3305082321166992	0.30904632806777954	0.3355920910835266	0.3209765553474426	0
SpRY-BE4max	CGCACACGCTCTGACACAT	GGATCCGCACACGCTCTGACACATCACCC	6	0.0145793	0.2884738511706649	SpRY	0.3542468547821045	0.35861092805862427	0.33830568194389343	0.35376882553100586	0.34076550602912903	0.3491395592689514	0
Cas9-NG-BE4max	CACCAATCCAATGCGGACT	TAGGCCACCAATCCAATGCGGACTAGAGA	2	0.0206854	0.3060039104516255	Cas9-NG	0.5430379509925842	0.5402161478996277	0.47444677352905273	0.4883718490600586	0.4941537380218506	0.5080452919006347	0
Cas9-NG-BE4max	GACGCCGGATCCATGAAGG	GTGCAGACGCCGGATCCATGAAGGAATCG	4	0.2691490288302412	0.93065	Cas9-NG	0.39223596453666687	0.5113471150398254	0.4089492857456207	0.695275	0.7665213942527771	0.5548657178878784	0
SpG-BE4max	CTCTCCTTGCCATCATTAC	GTCATCTCTCCTTGCCATCATTACTTCAA	5	0	0.24913582199236944	SpG	0.3106691241264343	0.3080344796180725	0.3335033059120178	0.30744993686676025	0.31863147020339966	0.3156576633453369	0
Cas9-NG-BE4max	TCACCCCGAAGTCACACAG	GCCGCTCACCCCGAAGTCACACAGCTTGA	3	0.14124209124209125	0.6981280637335306	Cas9-NG	0.6316484212875366	0.47042229771614075	0.5317634344100952	0.5212084650993347	0.5403710007667542	0.5390827238559723	0
xCas9-BE4max	GAAGTCAACAGGGAAAGGA	GCTGAGAAGTCAACAGGGAAAGGAGATAG	8	0	0.24913582199236944	xCas9	0.3527279794216156	0.29524141550064087	0.31480908393859863	0.3060620129108429	0.3146948218345642	0.31670706272125243	0
SpRY-BE4max	GGCGCGGAGCCGGGCCAGG	GTGGCGGCGCGGAGCCGGGCCAGGCTCTG	2	0.014871487043394553	0.2892989569152627	SpRY	0.7831449508666992	0.735198	0.6643527150154114	0.7056310176849365	0.7422987818717957	0.7261250734329223	0
SpG-BE4max	CCTCGGCCGAGGCCCCCCG	TCTCGCCTCGGCCGAGGCCCCCCGGGCGC	3	0.4054468731048157	0.988686	SpG	0.8569374084472656	0.9744571447372437	0.8901224136352539	0.9799307584762573	0.9875892400741577	0.9378073930740356	0
xCas9-BE4max	CCGTCCAGTGCCTCTGGAA	AGCTTCCGTCCAGTGCCTCTGGAACAGAC	5	0.11999071494893215	0.6332677599786337	xCas9	0.40328776836395264	0.40440985560417175	0.3867569863796234	0.38893938064575195	0.36259955167770386	0.3891987085342407	0
SpCas9-BE4max	TGGAGGGCGTACAAGAACA	TCTCTTGGAGGGCGTACAAGAACATCTAT	7	0	0.24913582199236944	SpCas9	0.3088032603263855	0.28054407238960266	0.2863920331001282	0.2650475800037384	0.30269765853881836	0.2886969208717346	0
SpCas9-BE4max	CTCCCCTTTCTTGCGGAGA	TGAGGCTCCCCTTTCTTGCGGAGATTCTC	9	0	0.24913582199236944	SpCas9	0.3019711375236511	0.28860974311828613	0.3059268593788147	0.2677987217903137	0.3124953508377075	0.2953603625297546	0
xCas9-BE4max	GGTCGTAGTGGATCTCAGT	AGCAAGGTCGTAGTGGATCTCAGTACAGG	3	0	0.24913582199236944	xCas9	0.33362945914268494	0.32921555638313293	0.3393850326538086	0.3650590181350708	0.31410449743270874	0.3362787127494812	0
SpCas9-BE4max	CCCCGCACCAAGAACTATG	ATGCTCCCCGCACCAAGAACTATGGCTAC	2	0.000652742	0.25081817095129216	SpCas9	0.3204900026321411	0.30890369415283203	0.3418954610824585	0.28716185688972473	0.33678966760635376	0.319048	0
SpG-BE4max	GTCCTTCTGAGATTGTTAA	GCACAGTCCTTCTGAGATTGTTAAGCAGA	6	0.00379677	0.2590267459309956	SpG	0.32436585426330566	0.32057514786720276	0.3483981490135193	0.3262152373790741	0.33076316118240356	0.33006350994110106	0
Cas9-NG-BE4max	ATCCGGAAGCTGGCATATG	ACCTCATCCGGAAGCTGGCATATGTGGCT	3	0.5600872410032716	0.9986362857686232	Cas9-NG	0.7142693996429443	0.7003382444381714	0.7311954498291016	0.8358598947525024	0.7896244525909424	0.7542574882507325	0
xCas9-BE4max	ATCCACCACTTTTTTGTTG	ATGGGATCCACCACTTTTTTGTTGGTCTT	3	0	0.24913582199236944	xCas9	0.30617305636405945	0.3145514130592346	0.3130365014076233	0.30572399497032166	0.3291235566139221	0.3137217044830322	0
xCas9-BE4max	TGGCGACTGCGCAGTGGCC	GTTGATGGCGACTGCGCAGTGGCCAGCCC	3	0.00191939	0.25410426358940225	xCas9	0.5941848158836365	0.5099155902862549	0.6814348101615906	0.38893938064575195	0.3681427836418152	0.5085234761238098	0
SpCas9-BE4max	ACTGATCCTTAAACCAATC	AGAGGACTGATCCTTAAACCAATCACATC	7	0	0.24913582199236944	SpCas9	0.303852	0.2739768624305725	0.29704803228378296	0.2723209857940674	0.30810344219207764	0.2910603404045105	0
SpRY-BE4max	AGGCCTCGGCCGTGAGGGC	AGCCAAGGCCTCGGCCGTGAGGGCCGCCT	4	0.11527145053565906	0.6180752413548112	SpRY	0.9188493490219116	0.9362837076187134	0.919932	0.9450327157974243	0.945878	0.9331953048706054	0
SpG-BE4max	GGCTCCATGTCCCCGTTGA	CCTCGGGCTCCATGTCCCCGTTGAACAGA	5	0.00513894	0.2625837203271702	SpG	0.34549564123153687	0.34087520837783813	0.37044626474380493	0.33731919527053833	0.3681427836418152	0.3524558186531067	0
xCas9-BE4max	CGCGTGGATCTTGCCATTG	ACTCACGCGTGGATCTTGCCATTGTAGTA	9	0.004	0.2595633318452246	xCas9	0.3253011107444763	0.3025699257850647	0.33684444427490234	0.31249600648880005	0.33132612705230713	0.3217075228691101	0
SpCas9-BE4max	CAGGCGTCGCTCCATGGGG	TCCACCAGGCGTCGCTCCATGGGGCTGAG	9	0	0.24913582199236944	SpCas9	0.3137112855911255	0.32773369550704956	0.32069581747055054	0.3108792304992676	0.32585570216178894	0.31977514624595643	0
SpG-BE4max	CTCTCCTCATTTTGGGGGG	TGCTACTCTCCTCATTTTGGGGGGTGTTG	2	0.0964431	0.5554108830330446	SpG	0.5930567979812622	0.625686	0.5959581732749939	0.7370295524597168	0.7040302753448486	0.6511521577835083	0
SpG-BE4max	CCGCCTACCCCGCTCCAGG	ATGATCCGCCTACCCCGCTCCAGGGAGGC	1	0.15140346359363932	0.7267282714710591	SpG	0.7536967396736145	0.8339782953262329	0.7366597652435303	0.853104	0.8800228238105774	0.8114922761917114	0
SpG-BE4max	TCTAGCCCCGCTACCGGAC	GGCCCTCTAGCCCCGCTACCGGACTACAT	7	0.0498287	0.396938	SpG	0.3190319538116455	0.34312117099761963	0.36598441004753113	0.3289157748222351	0.3501487970352173	0.34144042134284974	0
Cas9-NG-BE4max	GGGCGTCCCCACTGGCTTG	GAGCTGGGCGTCCCCACTGGCTTGGAGCC	6	0.3900370254484773	0.9860542001239948	Cas9-NG	0.7373285293579102	0.6032542586326599	0.6774030923843384	0.7359437942504883	0.8083126544952393	0.7124484658241272	0
xCas9-BE4max	ATCCTTAAACCAATCACAT	GACTGATCCTTAAACCAATCACATCTTTG	9	0	0.24913582199236944	xCas9	0.301974	0.26310473680496216	0.29904425144195557	0.25184208154678345	0.31961947679519653	0.2871169805526733	0
SpCas9-BE4max	CTCCCCTTTCTTGCGGAGA	TGAGGCTCCCCTTTCTTGCGGAGATTCTC	2	0	0.24913582199236944	SpCas9	0.311625	0.33714425563812256	0.3381977379322052	0.3006386160850525	0.32051539421081543	0.32162424325942995	0
SpG-BE4max	CGTCCACTCCCGATTCCTT	CATTCCGTCCACTCCCGATTCCTTCATGG	9	0.00151245	0.25304544963495523	SpG	0.3165621757507324	0.3133382499217987	0.3388125002384186	0.3069187104701996	0.31971895694732666	0.3190701186656952	0
SpRY-BE4max	ATCACCGGGCTTCACACGG	GCCACATCACCGGGCTTCACACGGAGCTT	5	0.4664041765914188	0.9950742294061684	SpRY	0.8845957517623901	0.8898649215698242	0.7911523580551147	0.8917364478111267	0.9450408220291138	0.8804780602455139	0
SpG-BE4max	TCAGCCGCTTGATGGAAGA	GAAGTTCAGCCGCTTGATGGAAGAAAAGT	1	0.026991066696948996	0.3247152368455957	SpG	0.37562867999076843	0.5307807922363281	0.44551318883895874	0.38893938064575195	0.5104578137397766	0.4502639710903168	0
SpCas9-BE4max	GTCCCCAGTTGCCAAGGCA	CGCAAGTCCCCAGTTGCCAAGGCAGGTGC	2	0.0372809	0.3564666770785654	SpCas9	0.5944689512252808	0.32401198148727417	0.49653542041778564	0.4210401177406311	0.4641890525817871	0.46004910469055177	0
SpRY-BE4max	CACTAACTCCTGATTCCTG	TTCTTCACTAACTCCTGATTCCTGAAAAT	6	0.0343348	0.34723088452833245	SpRY	0.3542468547821045	0.3665367364883423	0.37505432963371277	0.3470584750175476	0.38507747650146484	0.3655947744846344	0
Cas9-NG-BE4max	GTTCCGCTCCTTCAAAGCC	TATTTGTTCCGCTCCTTCAAAGCCACCAA	9	0.00152284	0.25307245483718965	Cas9-NG	0.3155752122402191	0.3086256980895996	0.30948883295059204	0.2940728962421417	0.32848644256591797	0.3112498164176941	0
SpCas9-BE4max	ATCCATTGCTTGGGACGGC	AAATCATCCATTGCTTGGGACGGCAAGGG	8	0	0.24913582199236944	SpCas9	0.315633	0.3112086057662964	0.320362	0.31411367654800415	0.32583507895469666	0.3174303829669952	0
SpRY-BE4max	TGTCCAGATCTCTTTGTCC	GATTCTGTCCAGATCTCTTTGTCCCTGAG	3	0.4893939393939394	0.9964041487366406	SpRY	0.5445505380630493	0.7213186025619507	0.5911977887153625	0.5787519216537476	0.6005700826644897	0.607278	0
xCas9-BE4max	ACCGCTGACGGGGCGCCCG	GCCGTACCGCTGACGGGGCGCCCGGGGGG	2	0.2512360791090629	0.9129711509134076	xCas9	0.6108419299125671	0.47332409024238586	0.6586478352546692	0.7853230237960815	0.5509938597679138	0.6158261477947236	0
xCas9-BE4max	GTCCCTGGGACACTGCTCA	AAGATGTCCCTGGGACACTGCTCAATATC	4	0	0.24913582199236944	xCas9	0.3169623613357544	0.31177225708961487	0.3361186981201172	0.2904517352581024	0.33499300479888916	0.3180596113204956	0
SpRY-BE4max	TCCGGGTAAGGACCACACC	TGACTTCCGGGTAAGGACCACACCCGTGC	2	0.24491126995110435	0.9058102734253376	SpRY	0.7073854207992554	0.85289	0.8603165149688721	0.8807214498519897	0.6879503130912781	0.7978527188301087	0
SpCas9-BE4max	GCGGAACCTCCTTCAGATG	AACCAGCGGAACCTCCTTCAGATGACTGA	7	0.000373972	0.2500987573974336	SpCas9	0.3141058385372162	0.29972314834594727	0.3268856406211853	0.29088252782821655	0.30754438042640686	0.30782830715179443	0
xCas9-BE4max	ACCGGGCTTCACACGGAGC	ACATCACCGGGCTTCACACGGAGCTTGGA	9	0.000564334	0.2505898714660909	xCas9	0.31421706080436707	0.2961835265159607	0.33313310146331787	0.3004191517829895	0.3279	0.31437061429023744	0
Cas9-NG-BE4max	CCACGCCTTGCCCCCCATG	GAGCCCCACGCCTTGCCCCCCATGTGGCT	6	0.32614050117798243	0.9670787137714228	Cas9-NG	0.6610569953918457	0.6295644044876099	0.7441749572753906	0.8193405270576477	0.9386364221572876	0.7585546612739563	0
xCas9-BE4max	AGCCGCTCAGTGGCCGCTT	GACTCAGCCGCTCAGTGGCCGCTTTCACT	3	0.00223214	0.2549200141977343	xCas9	0.31418555974960327	0.30794939398765564	0.33629828691482544	0.29066967964172363	0.3187530040740967	0.31357118487358093	0
SpCas9-BE4max	GCCCCGATAATGATGGACA	TGGATGCCCCGATAATGATGGACAGGTTG	1	0.000676133	0.25087859800956197	SpCas9	0.547727	0.3653237521648407	0.4347594678401947	0.4503644108772278	0.3843909204006195	0.4365131318569183	0
xCas9-BE4max	GACGGGGCGCCCGGGGGGC	CCGCTGACGGGGCGCCCGGGGGGCCTCGG	2	0	0.24913582199236944	xCas9	0.3031194806098938	0.29270869493484497	0.33965393900871277	0.29363682866096497	0.30835625529289246	0.3074950397014618	0
SpG-BE4max	AGCCACAGGTAAGGGCAGG	AATGAAGCCACAGGTAAGGGCAGGAGCCC	2	0.34614791598919026	0.9747953315678024	SpG	0.7725067138671875	0.804343	0.7395754456520081	0.7351130247116089	0.87262	0.7848315715789795	0
SpG-BE4max	ACGGGCCGGCCAAAGATGG	CGACCACGGGCCGGCCAAAGATGGCCTCC	6	0.00108544	0.2519375456361098	SpG	0.33059871196746826	0.3325164318084717	0.356393	0.3716755509376526	0.3681427836418152	0.35186538100242615	0
SpRY-BE4max	GTCCTGGCTGTACAGGTTC	TGGTTGTCCTGGCTGTACAGGTTCTTACT	2	0.25757145782744795	0.9196466532169868	SpRY	0.47255295515060425	0.40923	0.4774860441684723	0.4267605245113373	0.45161041617393494	0.4475280106067657	0
xCas9-BE4max	ACCCTCACTTTCACAGGCT	AGGAGACCCTCACTTTCACAGGCTGCCCG	7	0	0.24913582199236944	xCas9	0.3081204891204834	0.2972174882888794	0.303429	0.2794850468635559	0.3178979158401489	0.30122998356819153	0
SpG-BE4max	CCCACCCGGCCTGATAAAG	CCCGCCCCACCCGGCCTGATAAAGCGCGC	5	0.2371155885471897	0.8962609607176408	SpG	0.5512294769287109	0.3879830241203308	0.5601601600646973	0.6238129734992981	0.6167197823524475	0.5479810833930969	0
SpG-BE4max	AGTTGTTCGGAATAACCTT	AATAGAGTTGTTCGGAATAACCTTCGTGT	7	0.17487373737373735	0.7859573221167105	SpG	0.3542468547821045	0.3404189646244049	0.38356876373291016	0.3587397336959839	0.3518240451812744	0.35775967240333556	0
xCas9-BE4max	TGGGCGTCCCCACTGGCTT	GGAGCTGGGCGTCCCCACTGGCTTGGAGC	4	0.0179479	0.2980710800412587	xCas9	0.7275701761245728	0.6677944660186768	0.6502400636672974	0.6380740404129028	0.7564821243286133	0.6880321741104126	0
SpCas9-BE4max	TCTAACCGTGTGCGCTTCT	CCTCTTCTAACCGTGTGCGCTTCTCAGAA	1	0.13017298219757198	0.6651288380408099	SpCas9	0.3205450177192688	0.28628239035606384	0.33109161257743835	0.31333214044570923	0.3262821137905121	0.31550665497779845	0
SpG-BE4max	GTTCACGTGGTTCAGTTCT	GAGATGTTCACGTGGTTCAGTTCTTACCA	5	0.00155616	0.25315903817060104	SpG	0.3258381485939026	0.2990545630455017	0.31686916947364807	0.30802375078201294	0.3269999921321869	0.3153571248054504	0
SpRY-BE4max	GCAGAAACGTGAAGAGGGC	TCACTGCAGAAACGTGAAGAGGGCTGGTG	7	0	0.24913582199236944	SpRY	0.35081732273101807	0.5361169576644897	0.36728236079216003	0.3644919693470001	0.36207976937294006	0.39615767598152163	0
SpRY-BE4max	CAGCCGATCCATAAATTTG	GACAACAGCCGATCCATAAATTTGCTGAC	4	0.514163	0.9974392027139124	SpRY	0.3657982647418976	0.38833197951316833	0.39674973487854004	0.40559494495391846	0.4050338864326477	0.39230176210403445	0
SpG-BE4max	TTGATTCCACACCCCCGCC	GTGGGTTGATTCCACACCCCCGCCCGGCA	9	0	0.24913582199236944	SpG	0.3542468547821045	0.3679330348968506	0.3645787835121155	0.3202971816062927	0.3270075023174286	0.34681267142295835	0
SpCas9-BE4max	AGCCGGGTGGCTGGGCGCC	TGACCAGCCGGGTGGCTGGGCGCCTACAG	2	0	0.24913582199236944	SpCas9	0.31964850425720215	0.30373579263687134	0.3300066888332367	0.2904094457626343	0.3090687394142151	0.3105738341808319	0
Cas9-NG-BE4max	CAGTTCGTGTGCATACGCT	TTTGGCAGTTCGTGTGCATACGCTGCGCA	5	0.0146505	0.28867478402855595	Cas9-NG	0.49079546332359314	0.3937984108924866	0.40947675704956055	0.5801234841346741	0.45069411396980286	0.46497764587402346	0
xCas9-BE4max	TCGGCTCCAGAAGCCATGG	CTCACTCGGCTCCAGAAGCCATGGCGCGC	4	0	0.24913582199236944	xCas9	0.6350329518318176	0.340774	0.5592442154884338	0.38893938064575195	0.4729134142398834	0.47938084602355957	0
xCas9-BE4max	TACGGAGAACTGCTGCTAC	TATATTACGGAGAACTGCTGCTACCGCAA	9	0	0.24913582199236944	xCas9	0.32510197162628174	0.2900348901748657	0.30791574716567993	0.2832690477371216	0.3181488811969757	0.3048941075801849	0
xCas9-BE4max	TTCCGCACCCGCCTCGGAC	TCCCCTTCCGCACCCGCCTCGGACTCTAT	8	0	0.24913582199236944	xCas9	0.2999298870563507	0.2880813479423523	0.3017391264438629	0.2642887532711029	0.331807	0.29716922640800475	0
SpCas9-BE4max	GTCCCGGTAACTGGAACGG	GACCTGTCCCGGTAACTGGAACGGAAGGC	4	0.38780470014057977	0.985626	SpCas9	0.7177872657775879	0.5081403851509094	0.658053	0.8322479724884033	0.630258	0.6692974805831909	0
xCas9-BE4max	TGGCCCCTGCACCAGCAGC	CCCCGTGGCCCCTGCACCAGCAGCTCCTA	3	0.00204918	0.2544425919745188	xCas9	0.3191440999507904	0.32643499970436096	0.34020769596099854	0.31591618061065674	0.34005609154701233	0.3283518135547638	0
SpG-BE4max	ATACGGATTATCTGCTTTA	TAAGAATACGGATTATCTGCTTTATCTGC	3	0.000777605	0.25114084852788743	SpG	0.31004518270492554	0.29490527510643005	0.3225017189979553	0.30970484018325806	0.310379	0.3095072627067566	0
Cas9-NG-BE4max	CAGACTACGGGCGGTTACA	TATTGCAGACTACGGGCGGTTACATCCGC	4	0.00978948	0.2751491591380679	Cas9-NG	0.32584553956985474	0.32259827852249146	0.3112449049949646	0.3253074288368225	0.3425176441669464	0.3255027592182159	0
SpG-BE4max	GTGCTACTAAGCATTTGAT	TTTCTGTGCTACTAAGCATTTGATGACTA	3	0.00769231	0.2694367827529961	SpG	0.32946908473968506	0.3214890956878662	0.35679149627685547	0.33818626403808594	0.3548889756202698	0.3401649832725525	0
SpCas9-BE4max	TCCGATGACCATGGTGTTC	TAGCCTCCGATGACCATGGTGTTCCACAA	1	0.000735835	0.25103287448518896	SpCas9	0.32357120513916016	0.3067668080329895	0.3347950577735901	0.2881275713443756	0.3295772969722748	0.316568	0
SpG-BE4max	CAGGCTGCCCCCGCACCCC	TGCCCCAGGCTGCCCCCGCACCCCCGACC	9	0.0732192	0.4758444157345638	SpG	0.3542468547821045	0.4071063995361328	0.3700615167617798	0.3512776792049408	0.35303282737731934	0.36714505553245547	0
xCas9-BE4max	CAGTTCCGTTCCCCAGAGA	AAAATCAGTTCCGTTCCCCAGAGATTCCA	5	0.00117925	0.2521806545232084	xCas9	0.302772	0.29787111282348633	0.3229142427444458	0.28757819533348083	0.3082413077354431	0.30387541055679324	0
xCas9-BE4max	GACAATCAGCACCTTTAAT	TTCCTGACAATCAGCACCTTTAATTGGGG	6	0.0865693	0.521692	xCas9	0.3302479386329651	0.3280057907104492	0.333396	0.336284	0.34315651655197144	0.33421796560287476	0
xCas9-BE4max	CCCTCGTCTGCCACCCCTA	TGCGCCCCTCGTCTGCCACCCCTACTCGG	4	0.00504032	0.2623213000160611	xCas9	0.31954747438430786	0.3322468400001526	0.35469672083854675	0.298389	0.32773739099502563	0.3265234470367432	0
xCas9-BE4max	AGCGCATTCGGGAGCAGAT	GATGTAGCGCATTCGGGAGCAGATCACTT	8	0.00625	0.2655518891588719	xCas9	0.3096247911453247	0.2751682996749878	0.31680071353912354	0.297164	0.31583574414253235	0.3029186546802521	0
SpG-BE4max	TACGGAGACTATCTAAAGT	GAATATACGGAGACTATCTAAAGTATGCA	2	0.00141443	0.25279083951589976	SpG	0.31628158688545227	0.3300677239894867	0.3408666253089905	0.3256145715713501	0.33187606930732727	0.32894131541252136	0
SpRY-BE4max	GGCTCCCGTGCCATGCTCG	CCCCGGGCTCCCGTGCCATGCTCGGCCCA	6	0.0449267	0.3809239058962148	SpRY	0.42805200815200806	0.5805518627166748	0.4762982428073883	0.6183398962020874	0.6044895648956299	0.5415463149547577	0
SpCas9-BE4max	CCTGCTTCGAGATGCGGAC	AATCTCCTGCTTCGAGATGCGGACTCTAT	4	0	0.24913582199236944	SpCas9	0.30323511362075806	0.29924166202545166	0.3215605616569519	0.2814632058143616	0.31784942746162415	0.30466999411582946	0
SpRY-BE4max	GTCGATCATCTTGCAGAGG	CGTTTGTCGATCATCTTGCAGAGGTTCAG	9	0.000235183	0.24974110404943345	SpRY	0.33648139238357544	0.34401458501815796	0.33438557386398315	0.3365696668624878	0.35985827445983887	0.34226189851760863	0
SpCas9-BE4max	TTCTTCTCGCTCAGGTAAC	CAAATTTCTTCTCGCTCAGGTAACTTTTC	5	0	0.24913582199236944	SpCas9	0.3028409481048584	0.276588	0.29503729939460754	0.269524	0.3140977621078491	0.291618	0
xCas9-BE4max	AGCTGCCCCAGGGGATATA	CCACCAGCTGCCCCAGGGGATATATCCTA	2	0	0.24913582199236944	xCas9	0.3054072856903076	0.276516	0.3105047941207886	0.28397470712661743	0.31320321559906006	0.29792126417160036	0
SpRY-BE4max	CTGCTCCACCATCGGCCTT	TGGCTCTGCTCCACCATCGGCCTTAACCA	6	0	0.24913582199236944	SpRY	0.3542468547821045	0.4138766825199127	0.39674973487854004	0.34864842891693115	0.4017649292945862	0.3830573260784149	0
xCas9-BE4max	AGCTGCCCTGATGCTGGAC	CATACAGCTGCCCTGATGCTGGACAAGAA	5	0.0168848	0.2950224463513321	xCas9	0.3257334232330322	0.3325192928314209	0.3436689078807831	0.31999868154525757	0.33231425285339355	0.33084691166877744	0
xCas9-BE4max	AAGCCCTGGAGGGGCTGAA	CCTCCAAGCCCTGGAGGGGCTGAAAATGG	4	0	0.24913582199236944	xCas9	0.4077637493610382	0.3717581629753113	0.3513377904891968	0.3629924952983856	0.3619502782821655	0.37116049528121947	0
SpG-BE4max	GCCTCTGCTGGGAAGGGCA	GTGGAGCCTCTGCTGGGAAGGGCACAGGT	4	0.0796368	0.4978809473375357	SpG	0.7341287732124329	0.8446460962295532	0.7547743916511536	0.8508017659187317	0.8052235841751099	0.7979149222373962	0
Cas9-NG-BE4max	TTGCTCCGTGCCACATCTG	TGGGGTTGCTCCGTGCCACATCTGTGGGA	3	0.2254077833614371	0.8803141354832675	Cas9-NG	0.8507644534111023	0.8820062279701233	0.8727494478225708	0.96715	0.9543472528457642	0.9054033875465393	0
SpCas9-BE4max	CGACGCCTGGTGGAGCAGC	TGGAGCGACGCCTGGTGGAGCAGCTCTTC	3	0.00195118	0.2541871113436776	SpCas9	0.31115302443504333	0.302213	0.3317616581916809	0.28787702322006226	0.31740063428878784	0.3100811064243317	0
SpG-BE4max	GACACGCGGGGCCTGTTTG	TGGCAGACACGCGGGGCCTGTTTGGGTGA	2	0.00576369	0.26425	SpG	0.43966197967529297	0.4642795920372009	0.4277135729789734	0.439055	0.4661148488521576	0.44736509323120116	0
SpRY-BE4max	AAGCAACTCTCAAGTGCCT	CTTTTAAGCAACTCTCAAGTGCCTTTTAG	3	0.000457875	0.2503151409742217	SpRY	0.3854404091835022	0.36103707551956177	0.371737	0.36007434129714966	0.37358468770980835	0.3703747034072876	0
xCas9-BE4max	GCCCGTAGGTCTGGGCAAA	TGTCAGCCCGTAGGTCTGGGCAAACAGGT	3	0.0153129	0.29054828754240164	xCas9	0.44636520743370056	0.34608063101768494	0.36550772190093994	0.3845527768135071	0.3656408190727234	0.3816294312477112	0
SpCas9-BE4max	ATTTTCGCAAGCTCTGGAA	AGAAGATTTTCGCAAGCTCTGGAAAACTC	5	0	0.24913582199236944	SpCas9	0.33227813243865967	0.3004693388938904	0.34564945101737976	0.29655376076698303	0.3293364942073822	0.320857	0
SpRY-BE4max	CGCTGCTCAGATAGCGATG	ATGAGCGCTGCTCAGATAGCGATGGTGAG	7	0.1083895313555048	0.5955078489546527	SpRY	0.6752748489379883	0.5422978401184082	0.6502259373664856	0.6855170726776123	0.664898	0.6436427712440491	0
SpCas9-BE4max	TCCCGCCGCTGCCACTGGG	GCAGCTCCCGCCGCTGCCACTGGGGCATC	2	0.000496524	0.25041485626989884	SpCas9	0.3267483115196228	0.3362273871898651	0.3682210445404053	0.38738036155700684	0.4110942482948303	0.36593427062034606	0
SpCas9-BE4max	ACTACAACGCTGGTGAAAT	TCTGTACTACAACGCTGGTGAAATTTATA	4	0.00181818	0.2538406665422233	SpCas9	0.30084800720214844	0.26864686608314514	0.2951192259788513	0.268366	0.31400638818740845	0.2893973529338837	0
SpRY-BE4max	AGCCGCACTGCAGACCTCT	TCCCAAGCCGCACTGCAGACCTCTGTGGA	5	0.2326639811423069	0.8904316484148559	SpRY	0.4327494204044342	0.584271	0.4501407742500305	0.6117745041847229	0.5726199150085449	0.5303110659122467	0
SpRY-BE4max	TCACCCAGATGTTTCGAAC	TGTTATCACCCAGATGTTTCGAACACTAA	1	0.0437884	0.37724075972096505	SpRY	0.32612884044647217	0.3449888229370117	0.35538798570632935	0.36230242252349854	0.35024699568748474	0.3478110134601593	0
SpG-BE4max	AAGGTCCACTACAATTTCA	TGGGTAAGGTCCACTACAATTTCATATGG	8	0	0.24913582199236944	SpG	0.3200632929801941	0.3070077896118164	0.31229525804519653	0.31920015811920166	0.32749661803245544	0.31721262335777284	0
SpRY-BE4max	TGCTTTCAGCAAAACCATC	TTTGGTGCTTTCAGCAAAACCATCCACCA	6	0.027515631325626348	0.32629844319936896	SpRY	0.3542468547821045	0.4138766825199127	0.39674973487854004	0.3594582676887512	0.3510151505470276	0.3750693380832672	0
SpRY-BE4max	CAGGCGGGGAAAGATGATA	AGACTCAGGCGGGGAAAGATGATAAAGGA	4	0.2211111111111111	0.8739498139646328	SpRY	0.8061816096305847	0.7886822819709778	0.7600209712982178	0.9050053954124451	0.8382682800292969	0.8196317076683044	0
SpRY-BE4max	TTATCATCTTTCCCCGCCT	TTCCTTTATCATCTTTCCCCGCCTGAGTC	4	0	0.24913582199236944	SpRY	0.52967	0.6698129177093506	0.4807295799255371	0.49436089396476746	0.4728977680206299	0.5294942319393158	0
SpRY-BE4max	GAGCACAGAAGGGAAGGTG	CACGAGAGCACAGAAGGGAAGGTGAGGAG	3	0.2771097350230415	0.937388	SpRY	0.9429101943969727	0.9115982055664062	0.9204625487327576	0.8841257095336914	0.8535817861557007	0.9025356888771057	0
SpCas9-BE4max	TGCCAGAGGCTGCTCCCCC	CAGAATGCCAGAGGCTGCTCCCCCCGTGG	2	0.0152223	0.29029147061455995	SpCas9	0.3960782289505005	0.3818979859352112	0.3884730935096741	0.38893938064575195	0.3486310839653015	0.38080395460128785	0
xCas9-BE4max	CCCCTGCCCTCAACAAGAT	GTACTCCCCTGCCCTCAACAAGATGTTTT	8	0.000539957	0.2505269449695425	xCas9	0.30631911754608154	0.29149800539016724	0.31526997685432434	0.2733170986175537	0.31488943099975586	0.30025872588157654	0
SpRY-BE4max	GGCACGCCGCTGCAGCATC	GTGTTGGCACGCCGCTGCAGCATCTTCAC	4	0.000621891	0.25073848704620805	SpRY	0.4063778519630432	0.3814636170864105	0.39674973487854004	0.4586679935455322	0.38507747650146484	0.40566733479499817	0
SpG-BE4max	CTCAGCCGCATCTCCTTCC	GGGGTCTCAGCCGCATCTCCTTCCACCTG	8	0.000646831	0.25080290236901337	SpG	0.31444600224494934	0.30702608823776245	0.31426388025283813	0.3108011782169342	0.3243544101715088	0.3141783118247986	0
SpCas9-BE4max	GACTCCGAGAAGCCACCAC	GCAGAGACTCCGAGAAGCCACCACCACCT	5	0.00355829	0.2583980430986889	SpCas9	0.3262653350830078	0.31851157546043396	0.34729334712028503	0.287113	0.33539870381355286	0.3229163587093353	0
SpRY-BE4max	CCCACGGTGCTGAGTGTCC	CGGCACCCACGGTGCTGAGTGTCCCAGCG	4	0.0844464	0.5144062446630623	SpRY	0.48547133803367615	0.6469873785972595	0.5697159767150879	0.6329971551895142	0.5326471924781799	0.5735638082027436	0
Cas9-NG-BE4max	TACATCCATTGTTCAGGAT	AATAATACATCCATTGTTCAGGATGAGAT	2	0.0157687	0.29184149653781405	Cas9-NG	0.3974645137786865	0.34230712056159973	0.35716506838798523	0.35851186513900757	0.395732	0.3702360451221466	0
SpCas9-BE4max	GGCCTCGGTCTGGCTTAGC	TCGCGGGCCTCGGTCTGGCTTAGCACTGG	3	0.019125	0.3014675346677109	SpCas9	0.3121561110019684	0.3319067656993866	0.3369094133377075	0.3002341389656067	0.3209267854690552	0.3204266428947449	0
xCas9-BE4max	GGTGCGCGATGGTCTGCTT	CTGCTGGTGCGCGATGGTCTGCTTCACCA	4	0.0244984	0.31724706471519626	xCas9	0.32110774517059326	0.3102068305015564	0.34051287174224854	0.3074778616428375	0.33005863428115845	0.3218727886676788	0
SpRY-BE4max	ACTTTCCCGGTAACTATTC	TACTGACTTTCCCGGTAACTATTCCGGTT	1	0	0.24913582199236944	SpRY	0.3542468547821045	0.4138766825199127	0.37504345178604126	0.31508123874664307	0.3561112880706787	0.36287190318107604	0
xCas9-BE4max	CACTCCCTTGCAATCCAAC	TTTACCACTCCCTTGCAATCCAACAAACA	6	0.0100785	0.2759423453055501	xCas9	0.3129865527153015	0.28946	0.32447928190231323	0.29044222831726074	0.3183934986591339	0.3071523427963257	0
xCas9-BE4max	TCAAAGCGGGATTCCAGCA	TCTTCTCAAAGCGGGATTCCAGCATGACA	6	0.0477724	0.3901909552568649	xCas9	0.3759446144104004	0.3322694003582001	0.3323304057121277	0.31504207849502563	0.3165431618690491	0.33442593216896055	0
SpRY-BE4max	CCCGTATAGAGGGGGATAT	TTATGCCCGTATAGAGGGGGATATGATAG	1	0.4031347628514626	0.9883252663511928	SpRY	0.5402783155441284	0.48404303193092346	0.5179142355918884	0.611268	0.6507139801979065	0.5608435451984406	0
SpRY-BE4max	ACTCACTGTTCTGGATTGT	CATCAACTCACTGTTCTGGATTGTAACAT	5	0.0186515	0.3000985717073167	SpRY	0.4090658724308014	0.37405285239219666	0.3806571364402771	0.34209346771240234	0.445138	0.3902013897895813	0
Cas9-NG-BE4max	GCTCCGTGCCACATCTGTG	GGGTTGCTCCGTGCCACATCTGTGGGATT	9	0.0421375	0.37192412358037097	Cas9-NG	0.4228086769580841	0.4098297357559204	0.48063671588897705	0.3574170470237732	0.7272507548332214	0.47958858609199523	0
SpRY-BE4max	CAATGCGGACTAGAGAAAA	CAATCCAATGCGGACTAGAGAAAAACAAA	5	0.015079078872804047	0.2898860493563579	SpRY	0.42062604427337646	0.34765803813934326	0.3396398425102234	0.3355461359024048	0.40629279613494873	0.36995257139205934	0
xCas9-BE4max	TTATTGCCCACACCTGATC	CACTATTATTGCCCACACCTGATCAAAAG	7	0.00108225	0.2519292852546243	xCas9	0.3134053349494934	0.3089239299297333	0.3119441866874695	0.2892184257507324	0.31442293524742126	0.30758296251296996	0
Cas9-NG-BE4max	GACCCAGCGGAAGTTATGG	CCTGCGACCCAGCGGAAGTTATGGTGAGA	7	0.0710641	0.4684613811568376	Cas9-NG	0.40548941493034363	0.36866870522499084	0.43525755405426025	0.39653000235557556	0.44689589738845825	0.4105683147907257	0
SpCas9-BE4max	TTTCCATGCCATCTCCAAT	TTACCTTTCCATGCCATCTCCAATGAGCT	9	0.0304239	0.3351473829511008	SpCas9	0.3139531910419464	0.2759300470352173	0.32028865814208984	0.28849419951438904	0.3280211091041565	0.3053374409675598	0
SpG-BE4max	TCCGCAGAGCTGGTCCCGT	CTTACTCCGCAGAGCTGGTCCCGTTAACT	1	0.0460025	0.3844175857848341	SpG	0.323833	0.34306058287620544	0.3557188808917999	0.32137879729270935	0.3425464928150177	0.3373074769973755	0
SpCas9-BE4max	GATTCGATGGAGTGAATTT	GTGATGATTCGATGGAGTGAATTTACCAG	4	0.000786164	0.2511629759929998	SpCas9	0.3098866045475006	0.27458178997039795	0.30377158522605896	0.2640688121318817	0.3115290403366089	0.29276756644248964	0
SpG-BE4max	TGGTACGGCAGCTGTGTGA	GAAGGTGGTACGGCAGCTGTGTGAGCAGG	5	0.00630997	0.26571271396241103	SpG	0.3528699278831482	0.3581905961036682	0.36583662033081055	0.3671828508377075	0.36400100588798523	0.3616162002086639	0
SpRY-BE4max	TCCGACCCTTGAAGTTCAA	GATTTTCCGACCCTTGAAGTTCAATACCA	6	0.0929295	0.5434540621360829	SpRY	0.3542468547821045	0.34974372386932373	0.3365571200847626	0.33016568422317505	0.3601139783859253	0.34616547226905825	0
SpCas9-BE4max	ATCGGCCCCCTAAGGCTCA	GAAGCATCGGCCCCCTAAGGCTCAAAAGA	2	0.00113535	0.2520668755270284	SpCas9	0.33599305152893066	0.31619566679000854	0.3562989830970764	0.30536985397338867	0.33443689346313477	0.32965888977050783	0
SpG-BE4max	TTTGCCTCCTATAAGTGGA	TGCTCTTTGCCTCCTATAAGTGGAATGTC	4	0.00126904	0.25241350222216874	SpG	0.37562867999076843	0.40440985560417175	0.38689446449279785	0.37478476762771606	0.3550935983657837	0.37936227321624755	0
SpCas9-BE4max	TAGGCCCGGTATGGGTAAG	ATTGCTAGGCCCGGTATGGGTAAGGTCCA	4	0.00178204	0.2537465672422325	SpCas9	0.35991907119750977	0.34716248512268066	0.34345096349716187	0.2997486889362335	0.3662946820259094	0.34331517815589907	0
SpCas9-BE4max	TTAAAAGCGCCACAGTGAT	CACCATTAAAAGCGCCACAGTGATGGCAG	7	0.00549451	0.2635312756607168	SpCas9	0.3225117325782776	0.3162707984447479	0.32117295265197754	0.29060736298561096	0.3174402713775635	0.3136006236076355	0
SpCas9-BE4max	GGCACATGCCAGTACTGAC	CATAAGGCACATGCCAGTACTGACATCCC	8	0.000620347	0.2507345017323096	SpCas9	0.30301088094711304	0.27427658438682556	0.30675363540649414	0.2789071202278137	0.32126134634017944	0.2968419134616852	0
xCas9-BE4max	ATGGTCCTCTCCCAAAGGT	CAGCCATGGTCCTCTCCCAAAGGTTCTGA	6	0	0.24913582199236944	xCas9	0.3061235249042511	0.3036137819290161	0.3415755331516266	0.2918784022331238	0.32625553011894226	0.31388935446739197	0
SpRY-BE4max	TCAACTCACTGTTCTGGAT	ACTCATCAACTCACTGTTCTGGATTGTAA	1	0.3143325116761806	0.9615	SpRY	0.38368791341781616	0.4138766825199127	0.38005778193473816	0.4013074040412903	0.4678233563899994	0.40935062766075136	0
SpCas9-BE4max	TGCCTTACGTCCATCTGAT	TGAGCTGCCTTACGTCCATCTGATTTCTC	3	0	0.24913582199236944	SpCas9	0.3107089400291443	0.28610464930534363	0.31855452060699463	0.2742425799369812	0.31257039308547974	0.3004362165927887	0
SpG-BE4max	GCTCTCACAGTATAGGATC	AACCAGCTCTCACAGTATAGGATCCAATG	3	0.3120511310410795	0.9603221897031592	SpG	0.40110862255096436	0.3477855920791626	0.351158	0.37767133116722107	0.36418232321739197	0.3683810830116272	0
SpRY-BE4max	GTGCGTCAGTCTCGAATGG	AGCGAGTGCGTCAGTCTCGAATGGACACA	6	0.2796121810217918	0.9393771468987644	SpRY	0.5756418108940125	0.6408628225326538	0.49522721767425537	0.6727452278137207	0.7623686790466309	0.6293691515922546	0
xCas9-BE4max	TGGTACAGTCAGAGCCAAC	GATGGTGGTACAGTCAGAGCCAACCTAGG	9	0	0.24913582199236944	xCas9	0.3093820810317993	0.2858271896839142	0.3114715814590454	0.29245370626449585	0.3125542104244232	0.3023377537727356	0
SpG-BE4max	CTTCCCCGTCGACCACGGG	TCCTTCTTCCCCGTCGACCACGGGCCGGC	5	0.039119	0.3622837073561532	SpG	0.37562867999076843	0.6212064623832703	0.46245527267456055	0.5419089794158936	0.3681427836418152	0.4738684356212616	0
SpRY-BE4max	CCACCACCTGGATTCAGAG	CTGCACCACCACCTGGATTCAGAGACAGA	4	0.4720724796375746	0.9954417943989464	SpRY	0.609298	0.6261138916015625	0.37141	0.6233848333358765	0.531551	0.5523514986038208	0
xCas9-BE4max	TCTAGCCCCGCTACCGGAC	GGCCCTCTAGCCCCGCTACCGGACTACAT	6	0	0.24913582199236944	xCas9	0.31644564867019653	0.3230409026145935	0.3562568724155426	0.2999385595321655	0.33031725883483887	0.3251998484134674	0
Cas9-NG-BE4max	TAGACACCACAGTTGGGGA	CAGTATAGACACCACAGTTGGGGATAAAA	7	0.0103774	0.2767638596093938	Cas9-NG	0.32397910952568054	0.3287680149078369	0.31790614128112793	0.3463976979255676	0.36784833669662476	0.3369798600673676	0
SpG-BE4max	TTTTCGGGTCTAGGGGAAG	AGGATTTTTCGGGTCTAGGGGAAGGAAGG	9	0.011979002624671851	0.28119259010187164	SpG	0.36810314655303955	0.3467174470424652	0.37610766291618347	0.3605594038963318	0.36114341020584106	0.3625262141227722	0
SpG-BE4max	GAGCTTTTTTGGTGAGTTT	AATAAGAGCTTTTTTGGTGAGTTTCTGAT	3	0	0.24913582199236944	SpG	0.3157333731651306	0.31658387184143066	0.3326566219329834	0.3221607804298401	0.3227333426475525	0.32197359800338743	0
Cas9-NG-BE4max	TACCCTGCGGGCCAGCAGC	GTACATACCCTGCGGGCCAGCAGCAGGCC	4	0.5698584697036709	0.9988074899597851	Cas9-NG	0.9317765831947327	0.8653594255447388	0.8215174674987793	0.9237657785415649	0.9545912742614746	0.8994021058082581	0
Cas9-NG-BE4max	CAGGCGGGCATCTTGGAGA	TGTTGCAGGCGGGCATCTTGGAGAGGTTG	4	0.55068	0.9984483019394926	Cas9-NG	0.8672324419021606	0.8789563179016113	0.8714802861213684	0.9464036226272583	0.9725874662399292	0.9073320269584656	0
SpRY-BE4max	TCCATGCCATCTCCAATGA	ACCTTTCCATGCCATCTCCAATGAGCTCC	6	0.02	0.3040066269283957	SpRY	0.3542468547821045	0.35468167066574097	0.3405873477458954	0.3528788089752197	0.38507747650146484	0.35749443173408507	0
xCas9-BE4max	AATCGAGCCAACAGAGCAT	GTTTCAATCGAGCCAACAGAGCATCCATT	7	0.00112137	0.2520306559755269	xCas9	0.3097337782382965	0.28972744941711426	0.3015573024749756	0.27833718061447144	0.31865495443344116	0.2996021330356598	0
SpRY-BE4max	AGCCTCCTCCAAAACTGCC	TTTGCAGCCTCCTCCAAAACTGCCCAGTG	3	0.4707503144624679	0.9953585771359932	SpRY	0.592487	0.821776	0.773874	0.6728770732879639	0.607497	0.6937021851539612	0
xCas9-BE4max	GACCCCTGAGCTCCCGGCC	TCCCAGACCCCTGAGCTCCCGGCCGCCGT	2	0.000682128	0.2508940885809988	xCas9	0.32208406925201416	0.3224278688430786	0.34397804737091064	0.30901628732681274	0.327373	0.3249758958816528	0
SpG-BE4max	TGGCCCCTCCTCAGCATCT	AGGTCTGGCCCCTCCTCAGCATCTTATCC	8	0.025938178780284003	0.3215495695910915	SpG	0.3195697069168091	0.3289265036582947	0.3280071020126343	0.32163628935813904	0.32486042380332947	0.32460000514984133	0
SpRY-BE4max	GACTCTCAAAGGCACTGTT	GTAAAGACTCTCAAAGGCACTGTTTCTCA	6	0.1868428512524482	0.8123364756954287	SpRY	0.3542468547821045	0.36303964257240295	0.3373395502567291	0.38716381788253784	0.3674684762954712	0.3618516683578491	0
xCas9-BE4max	TGCCTTAACTTGTACCTTT	CTGTGTGCCTTAACTTGTACCTTTAATTT	8	0	0.24913582199236944	xCas9	0.3062756657600403	0.2581718862056732	0.30279260873794556	0.2717043161392212	0.31929445266723633	0.29164778590202334	0
SpRY-BE4max	AATACTTAACGTTTTCAAA	TAGAAAATACTTAACGTTTTCAAAGCCTT	4	0.00404858	0.2596917087124548	SpRY	0.32396817207336426	0.3430286645889282	0.3775525689125061	0.36463069915771484	0.38507747650146484	0.3588515162467957	0
SpCas9-BE4max	ACTTGCGCAGGTTAGCCTT	TGGGGACTTGCGCAGGTTAGCCTTGAGGA	1	0.00317505	0.2573897673607331	SpCas9	0.3542468547821045	0.3309548497200012	0.35944467782974243	0.3530743718147278	0.3394608795642853	0.34743632674217223	0
xCas9-BE4max	CCGTACCGCTGACGGGGCG	TCAGGCCGTACCGCTGACGGGGCGCCCGG	1	0	0.24913582199236944	xCas9	0.3060750961303711	0.3363966941833496	0.3352450132369995	0.30924850702285767	0.3156001567840576	0.3205130934715271	0
SpCas9-BE4max	CCACCCCCCAGGCCATCTC	TTGCTCCACCCCCCAGGCCATCTCTCTCA	1	0.000346981	0.2500291773394613	SpCas9	0.31461554765701294	0.29174649715423584	0.30979982018470764	0.29176124930381775	0.3147693872451782	0.3045385003089905	0
xCas9-BE4max	CCTCCTCAGCATCTTATCC	TGGCCCCTCCTCAGCATCTTATCCGAGTG	4	0.2561506530322972	0.9181914580461402	xCas9	0.3312680125236511	0.35601043701171875	0.37503376603126526	0.3321370482444763	0.34380972385406494	0.34765179753303527	0
Cas9-NG-BE4max	TCCGGGCCTCCCACTCTCG	TCACCTCCGGGCCTCCCACTCTCGCCGCT	1	0.0147166	0.28886130150731204	Cas9-NG	0.330746	0.3488311469554901	0.36622607707977295	0.36822783946990967	0.402831	0.36337252259254454	0
xCas9-BE4max	GTCCACCTTATCGGGGGCG	ATGAGGTCCACCTTATCGGGGGCGAGAAT	2	0.004	0.2595633318452246	xCas9	0.574837	0.6492096781730652	0.5147667527198792	0.5508828163146973	0.5995674729347229	0.5778528094291687	0
xCas9-BE4max	CCCTCGGGCCTCATCATGG	ACAGACCCTCGGGCCTCATCATGGCCAGG	4	0.00092081	0.2515112654949125	xCas9	0.3149701952934265	0.33883246779441833	0.3525855541229248	0.37815672159194946	0.3557390570640564	0.3480567991733551	0
SpRY-BE4max	CAAACTCATCTGTGGTATA	TTGATCAAACTCATCTGTGGTATATTTTA	4	0	0.24913582199236944	SpRY	0.33022183179855347	0.34379929304122925	0.3468526005744934	0.35747551918029785	0.3605842590332031	0.3477867007255554	0
xCas9-BE4max	GGCCCCTGATCTTCGACAC	CAAGAGGCCCCTGATCTTCGACACAAATG	2	0	0.24913582199236944	xCas9	0.31356558203697205	0.31616508960723877	0.3455122113227844	0.3035299777984619	0.3306877315044403	0.32189211845397947	0
xCas9-BE4max	CAGCCACGGAGGAAGCCCA	GGCCGCAGCCACGGAGGAAGCCCAGGCCC	4	0.4620153737617985	0.9947695023636898	xCas9	0.8321892023086548	0.7715625762939453	0.8192228078842163	0.6626421809196472	0.8049317598342896	0.7781097054481506	0
SpCas9-BE4max	GCGGCCCCTGCACCAGCCC	CACCGGCGGCCCCTGCACCAGCCCCCTCC	7	0.0111732	0.2789590219332941	SpCas9	0.3226048946380615	0.3360138535499573	0.3343743681907654	0.30223000049591064	0.33111822605133057	0.3252682685852051	0
SpG-BE4max	TACGGCCAAATCAAGATGG	TATGGTACGGCCAAATCAAGATGGCACTC	5	0.0865896	0.5217619553864834	SpG	0.4906887412071228	0.48331698775291443	0.4327967166900635	0.5305243134498596	0.6839051842689514	0.5242463886737824	0
SpG-BE4max	CTCACCGTATGAAGCAGGG	ATTGTCTCACCGTATGAAGCAGGGATTTT	2	0.00555556	0.2636941903486529	SpG	0.3253628611564636	0.3687596619129181	0.4227672219276428	0.38666507601737976	0.3681427836418152	0.3743395209312439	0
Cas9-NG-BE4max	ACCTCGCTTAGTGCTCCCT	TGCTTACCTCGCTTAGTGCTCCCTGGGGG	6	0.19357023889427494	0.8260294026773797	Cas9-NG	0.5464397072792053	0.7825527191162109	0.6615813970565796	0.8425992727279663	0.7440114617347717	0.7154369115829468	0
SpRY-BE4max	GGCCCCTGCACCAGCCCCC	CCGGCGGCCCCTGCACCAGCCCCCTCCTG	5	0.0142405	0.2875188106601985	SpRY	0.4222109317779541	0.5800841450691223	0.4179137945175171	0.4792533814907074	0.48696810007095337	0.47728607058525085	0
xCas9-BE4max	GCTGCGCAGACTATCATAT	CATACGCTGCGCAGACTATCATATCCCCC	6	0.0015625	0.2531755188643797	xCas9	0.3087345361709595	0.29425424337387085	0.29657310247421265	0.2767980694770813	0.3157694339752197	0.2984258770942688	0
Cas9-NG-BE4max	CTGGCCAAGCTGTTGCCTC	TTTTACTGGCCAAGCTGTTGCCTCGGAAG	4	0.15722924187725631	0.7423410160372261	Cas9-NG	0.6853602528572083	0.8115601539611816	0.6726799011230469	0.8374221324920654	0.7811216115951538	0.7576288104057312	0
xCas9-BE4max	GCTCCCGCCGCTGCCACTG	CAGCAGCTCCCGCCGCTGCCACTGGGGCA	3	0.6772938443670151	0.9997274440079484	xCas9	0.6992055773735046	0.7276626825332642	0.7651647329330444	0.9193413257598877	0.9650092720985413	0.8152767181396484	0
xCas9-BE4max	CTGCACCAGCCCCCTCCTG	GGCCCCTGCACCAGCCCCCTCCTGGCCCC	6	0	0.24913582199236944	xCas9	0.3329419791698456	0.31862932443618774	0.3283807635307312	0.3020514249801636	0.33841967582702637	0.3240846335887909	0
Cas9-NG-BE4max	GATATATCCCCTGGGGCAG	CCTAGGATATATCCCCTGGGGCAGCTGGT	9	0.0441522	0.378417	Cas9-NG	0.3543938994407654	0.3170977830886841	0.35915178060531616	0.3669264018535614	0.3548809289932251	0.3504901587963104	0
xCas9-BE4max	ATGCGGCCTTTCAATGATT	AACATATGCGGCCTTTCAATGATTTTGTG	3	0	0.24913582199236944	xCas9	0.3117534816265106	0.3073417544364929	0.3325906991958618	0.3092382550239563	0.3236483931541443	0.3169145166873932	0
SpRY-BE4max	CCCCGCAGGCCTGATACCA	CCAGGCCCCGCAGGCCTGATACCAGGACA	9	0.00824391	0.2709319890252273	SpRY	0.3542468547821045	0.4138766825199127	0.3682846426963806	0.3247884511947632	0.3452033996582031	0.36128000617027284	0
SpRY-BE4max	TACGACGCTCTGCTTCTGC	CCATATACGACGCTCTGCTTCTGCAGGGT	7	0.0245901	0.31752020796125674	SpRY	0.3542468547821045	0.4138766825199127	0.38128212094306946	0.38716381788253784	0.40693649649620056	0.38870119452476504	0
SpG-BE4max	TCACCGCCTCCACCACCCA	CAGCGTCACCGCCTCCACCACCCAGGGGT	9	0.2827507424034875	0.9417880875369654	SpG	0.49650290608406067	0.5836883187294006	0.7494586706161499	0.6192306280136108	0.8052812814712524	0.6508323609828949	0
xCas9-BE4max	AAGCCACCACCTAGAATCG	ATAAAAAGCCACCACCTAGAATCGAAAGG	3	0	0.24913582199236944	xCas9	0.31868797540664673	0.3280927538871765	0.38445866107940674	0.3184984028339386	0.3409125804901123	0.33813007473945617	0
Cas9-NG-BE4max	AGTGGGCCAAGGCCTTGCC	GGTCAAGTGGGCCAAGGCCTTGCCTGGTA	6	0.0656452	0.4499643336053039	Cas9-NG	0.664298	0.783017	0.7813698053359985	0.8620530366897583	0.9112404584884644	0.8003957629203796	0
Cas9-NG-BE4max	GCACCGGGGCGGGGGCCAG	CCCCTGCACCGGGGCGGGGGCCAGATCAT	3	0.000559284	0.2505768348223456	Cas9-NG	0.37562867999076843	0.3823195695877075	0.3522302508354187	0.36946457624435425	0.3681427836418152	0.3695571720600128	0
SpG-BE4max	GTCCTCTGTTTGTTGGGCA	CCACTGTCCTCTGTTTGTTGGGCAGGAAG	5	0.0405405	0.3668105850055713	SpG	0.5854607820510864	0.7979199886322021	0.6610429286956787	0.7046034336090088	0.8662742376327515	0.7230602741241455	0
SpRY-BE4max	ACCCACGCGCACCGCCGTG	GGCACACCCACGCGCACCGCCGTGTGACA	2	0.33369241042624515	0.9702283542022806	SpRY	0.7309648990631104	0.6304982900619507	0.7946481704711914	0.6690232753753662	0.6858077049255371	0.7021884679794311	0
xCas9-BE4max	CACGGTTGTCGTGATGGCA	GAGGACACGGTTGTCGTGATGGCACTGGA	2	0.00171821	0.2535804639518869	xCas9	0.31851592659950256	0.31530916690826416	0.34808075428009033	0.3445199728012085	0.34756314754486084	0.3347977936267853	0
SpG-BE4max	TTGTTCGCTCTGCTGAAGT	GACTTTTGTTCGCTCTGCTGAAGTTACTT	7	0.00119808	0.2522294907218678	SpG	0.31659549474716187	0.325127	0.3548758327960968	0.31198155879974365	0.3249571919441223	0.3267073333263397	0
xCas9-BE4max	TCACCATCGCTATCTGAGC	GCTGCTCACCATCGCTATCTGAGCAGCGC	9	0.000775194	0.2511346148447413	xCas9	0.33345937728881836	0.3368642032146454	0.3321900963783264	0.3051927089691162	0.32962578535079956	0.32746643424034116	0
SpG-BE4max	ATGCAGCACAAATGTCAAA	ATATGATGCAGCACAAATGTCAAAGGGGT	3	0.0796166	0.4978117726092697	SpG	0.5781317353248596	0.7006145715713501	0.6704180240631104	0.5879470705986023	0.540378	0.6154978156089783	0
SpCas9-BE4max	GTCACAGCACATGACGGAG	AAGCAGTCACAGCACATGACGGAGGTTGT	7	0.00107644	0.251914	SpCas9	0.3159845471382141	0.31331509351730347	0.32016706466674805	0.2937232255935669	0.32314351201057434	0.3132666885852814	0
SpG-BE4max	TCGCCCTGCCCAGCTGCAC	TTTTCTCGCCCTGCCCAGCTGCACATTGG	3	0.00206306	0.2544787889579844	SpG	0.36381417512893677	0.2761475443840027	0.40219539403915405	0.3859013020992279	0.3664969801902771	0.3589110791683197	0
xCas9-BE4max	GCTCATGCCGTGGTTCACC	TCGATGCTCATGCCGTGGTTCACCATGGT	3	0.0295476	0.3324684063644128	xCas9	0.3212960362434387	0.32275456190109253	0.34498411417007446	0.3209492564201355	0.35152578353881836	0.3323019504547119	0
Cas9-NG-BE4max	CGACCCTTGAAGTTCAATA	TTTTCCGACCCTTGAAGTTCAATACCACA	5	0.121557	0.6382539508396059	Cas9-NG	0.3150707185268402	0.31239229440689087	0.3220784366130829	0.3089398741722107	0.33821266889572144	0.3193387985229492	0
SpG-BE4max	CAACCGCCCTTTGCAGGAC	CACGCCAACCGCCCTTTGCAGGACGATGA	7	0.00277778	0.2563472887848406	SpG	0.32450181245803833	0.3296515643596649	0.3645927608013153	0.32971909642219543	0.3394961357116699	0.3375922739505768	0
Cas9-NG-BE4max	ATGTACCTGGGAGACCTTG	ATGGCATGTACCTGGGAGACCTTGGGGCT	5	0.0221239	0.3102193751134525	Cas9-NG	0.9007545709609985	0.7680168151855469	0.8309425115585327	0.9325166940689087	0.9423208236694336	0.8749102830886841	0
SpRY-BE4max	TGTCGATTCCTGGAGAAAA	CTCCTTGTCGATTCCTGGAGAAAAAGAGA	3	0.26867891513560804	0.9302312968954154	SpRY	0.7398179173469543	0.6105395555496216	0.7680302262306213	0.8625049591064453	0.7769328355789185	0.7515650987625122	0
SpRY-BE4max	CTTGCACCTTTTCTTCTCT	AGCAACTTGCACCTTTTCTTCTCTCTACC	4	0.022925944464798956	0.3125835983863223	SpRY	0.3542468547821045	0.3821972608566284	0.33506786823272705	0.3645884394645691	0.3473190367221832	0.35668389201164247	0
SpG-BE4max	ACTTCGAAGTTGAGGGGGG	CACACACTTCGAAGTTGAGGGGGGAATTC	1	0.00390625	0.25931572113994833	SpG	0.32731884717941284	0.3387210965156555	0.35697412490844727	0.34103983640670776	0.3681427836418152	0.3464393377304077	0
SpRY-BE4max	TCCCAAACGCGCACAGTCT	AAATATCCCAAACGCGCACAGTCTGGTCC	7	0.00120676	0.252252	SpRY	0.3542468547821045	0.4138766825199127	0.35210394859313965	0.3213236927986145	0.33270370960235596	0.35485097765922546	0
SpRY-BE4max	TACCTCGCTTAGTGCTCCC	TTGCTTACCTCGCTTAGTGCTCCCTGGGG	7	0.0192308	0.3017738614691637	SpRY	0.4656876027584076	0.6127941012382507	0.4138120412826538	0.4893949627876282	0.4920925498008728	0.4947562515735626	0
xCas9-BE4max	GGGTCCGGCCCCAGGACAG	GCGGGGGGTCCGGCCCCAGGACAGTTTTA	8	0	0.24913582199236944	xCas9	0.2993257939815521	0.30667293071746826	0.3101081848144531	0.2959032654762268	0.3141494393348694	0.30523192286491396	0
SpCas9-BE4max	GGAATTCTGCCTCTGGGGT	ACTTCGGAATTCTGCCTCTGGGGTTTTAT	6	0	0.24913582199236944	SpCas9	0.3047804832458496	0.2862616777420044	0.3217840790748596	0.28611961007118225	0.31189224123954773	0.30216761827468874	0
SpRY-BE4max	CCCTGACTTCATGAGGCTG	GAGAACCCTGACTTCATGAGGCTGATGTA	2	0.3332060235704932	0.9700346111619856	SpRY	0.6738184094429016	0.7082672715187073	0.6465380787849426	0.773946	0.6518813967704773	0.6908901691436767	0
Cas9-NG-BE4max	TACGCGTATGGGATTACAA	GACCCTACGCGTATGGGATTACAAGAACA	4	0.2135015455571365	0.8619683654719463	Cas9-NG	0.45841360092163086	0.3522827625274658	0.3623654246330261	0.3806796073913574	0.4213631749153137	0.3950209140777588	0
SpCas9-BE4max	ACCCAGCCTCCCAAGCCGC	ATTGGACCCAGCCTCCCAAGCCGCACTGC	7	0	0.24913582199236944	SpCas9	0.32034623622894287	0.3228100538253784	0.3238036632537842	0.2977350056171417	0.32297050952911377	0.3175330936908722	0
SpRY-BE4max	TATCTTCCTGGGCAGAGCC	TTTTATATCTTCCTGGGCAGAGCCGCTAC	7	0.00755841	0.26907461994511683	SpRY	0.40490779280662537	0.3457191586494446	0.33805036544799805	0.3374500870704651	0.35154902935028076	0.35553528666496276	0
Cas9-NG-BE4max	TCAAGCTCCTGGCTGGCTT	TAACATCAAGCTCCTGGCTGGCTTGTCTA	1	0.0152757	0.29044268746303536	Cas9-NG	0.32692790031433105	0.3248337507247925	0.3552420735359192	0.32685911655426025	0.3601497411727905	0.3388025164604187	0
xCas9-BE4max	GCGGCGGCAGTGGTGGCAG	CGGCGGCGGCGGCAGTGGTGGCAGCGGGA	7	0.0865511	0.5216300137060995	xCas9	0.6501874923706055	0.8017867803573608	0.7369040250778198	0.8349367380142212	0.668153	0.7383935928344727	0
SpCas9-BE4max	GATGCCCCGATAATGATGG	CCGTGGATGCCCCGATAATGATGGACAGG	6	0	0.24913582199236944	SpCas9	0.34240594506263733	0.3374819755554199	0.35628753900527954	0.3149126172065735	0.32421910762786865	0.33506143689155576	0
Cas9-NG-BE4max	GGCCCCGCAGGCCTGATAC	GCCCAGGCCCCGCAGGCCTGATACCAGGA	4	0.4962242715851377	0.9967253601682676	Cas9-NG	0.6115981340408325	0.5990263819694519	0.6636978387832642	0.7145615816116333	0.7858080267906189	0.6749383926391601	0
Cas9-NG-BE4max	TGTCGCCTGGAGAGAAGCA	CTGCCTGTCGCCTGGAGAGAAGCACAGTG	3	0.4273985791980015	0.9916087124054472	Cas9-NG	0.878377	0.9095200300216675	0.7850027084350586	0.9449899196624756	0.9457049369812012	0.8927189946174622	0
SpG-BE4max	CCCGACCATTAATCGAGCC	TGGTCCCCGACCATTAATCGAGCCAATGT	6	0.00790474	0.2700120074102625	SpG	0.31677258014678955	0.3127138614654541	0.3220575749874115	0.3222874104976654	0.3267371654510498	0.3201137185096741	0
SpRY-BE4max	TCCACGATGACGCGGTATT	TGGCATCCACGATGACGCGGTATTCAGGC	1	0.2332020110366282	0.8911511625591627	SpRY	0.35955196619033813	0.3555331826210022	0.37737417221069336	0.46793004870414734	0.3570699989795685	0.3834918737411499	0
SpCas9-BE4max	GATCCCCTGCTGGACCAGC	AGGGAGATCCCCTGCTGGACCAGCGCCGA	5	0	0.24913582199236944	SpCas9	0.3168584704399109	0.3269004225730896	0.35044199228286743	0.2969176173210144	0.329638	0.32415124773979187	0
SpRY-BE4max	AACCTCCTTCAGATGACTG	AGCGGAACCTCCTTCAGATGACTGAAAAG	5	0.1999882739212007	0.8383458415141346	SpRY	0.5910710096359253	0.6201955676078796	0.5509551763534546	0.7214267253875732	0.5741934180259705	0.6115683794021607	0
SpCas9-BE4max	GAGCCGCAGTCAGATCCTA	TGGAGGAGCCGCAGTCAGATCCTAGCGTC	4	0.2832695158595885	0.9421778287476013	SpCas9	0.3892986476421356	0.3351772129535675	0.36387181282043457	0.37287673354148865	0.35471993684768677	0.3631888687610626	0
Cas9-NG-BE4max	GCCCATGCAGGAACTGTTA	ATGCCGCCCATGCAGGAACTGTTACACAT	7	0.000655308	0.25082480058442125	Cas9-NG	0.3386119604110718	0.34345588088035583	0.3184703588485718	0.31231844425201416	0.31642502546310425	0.32585633397102354	0
xCas9-BE4max	CGCCTTGCCCCCCATGTGG	CCCCACGCCTTGCCCCCCATGTGGCTGCA	8	0.0251319	0.31913648245901993	xCas9	0.3094255328178406	0.3202674984931946	0.3351929485797882	0.3057912588119507	0.34203627705574036	0.32254270315170286	0
SpG-BE4max	ATGCGCTACTTAATGGAAG	ATTACATGCGCTACTTAATGGAAGAAGAT	8	0	0.24913582199236944	SpG	0.3310374617576599	0.3253217041492462	0.3504168391227722	0.34201163053512573	0.35068389773368835	0.3398943066596985	0
Cas9-NG-BE4max	AAGATGCTCACAGTGAGTG	ACCTGAAGATGCTCACAGTGAGTGATGCC	8	0	0.24913582199236944	Cas9-NG	0.37562867999076843	0.32681596279144287	0.3610363006591797	0.35416704416275024	0.3435356914997101	0.35223673582077025	0
SpRY-BE4max	CCGGGCGGCCTCGATGCCC	GTTGTCCGGGCGGCCTCGATGCCCAGAGT	1	0.2294784606286676	0.8860856808846046	SpRY	0.700607	0.8683657646179199	0.8416925668716431	0.8046501874923706	0.8375329971313477	0.8105697870254517	0
SpG-BE4max	ATAATATCGCCAGTAGAGC	ACTGGATAATATCGCCAGTAGAGCTTCGG	9	0	0.24913582199236944	SpG	0.30343857407569885	0.30985063314437866	0.32410508394241333	0.31188857555389404	0.3146864175796509	0.31279385685920713	0
SpG-BE4max	CTCTCGCAGCAGCTGCTCT	AGCCCCTCTCGCAGCAGCTGCTCTGTCAC	4	0.00813807	0.2706446977029788	SpG	0.3632933497428894	0.4374625086784363	0.3658936321735382	0.3632251024246216	0.36257877945899963	0.378491	0
xCas9-BE4max	ACTGCGGTTTTAGATGCTT	CAGAAACTGCGGTTTTAGATGCTTTGTTT	1	0	0.24913582199236944	xCas9	0.3259062170982361	0.3096187114715576	0.35994264483451843	0.30961495637893677	0.32662683725357056	0.32634187340736387	0
xCas9-BE4max	TGTAAAACCCTGCGGCTGA	GGTTGTGTAAAACCCTGCGGCTGAACCAG	8	0.000934579	0.2515469000229387	xCas9	0.30768054723739624	0.2716875374317169	0.306713	0.28335869312286377	0.3104994595050812	0.29598780870437624	0
SpRY-BE4max	CCGCGCCATGGCCATCTAC	CGCGTCCGCGCCATGGCCATCTACAAGCA	3	0.0999039	0.5671252663736871	SpRY	0.5184832215309143	0.6445819735527039	0.6142276525497437	0.6866985559463501	0.5560336112976074	0.6040050029754639	0
SpCas9-BE4max	CTCGCCTCGGCCGAGGCCC	AGCATCTCGCCTCGGCCGAGGCCCCCCGG	4	0	0.24913582199236944	SpCas9	0.3283413052558899	0.32523179054260254	0.34378862380981445	0.2926943600177765	0.32240694761276245	0.32249260544776914	0
xCas9-BE4max	GGCACTGCTGAGGCGCATT	GTGATGGCACTGCTGAGGCGCATTGAGCA	2	0.0373958	0.35682896548174065	xCas9	0.32262760400772095	0.3042377829551697	0.3400889039039612	0.31968599557876587	0.3335604965686798	0.3240401566028595	0
SpRY-BE4max	TGGGTCCCATCAGTTTGAA	TGGAGTGGGTCCCATCAGTTTGAACAGTT	7	0.0954861	0.5521599294546541	SpRY	0.4270172119140625	0.5757330060005188	0.39674973487854004	0.46914830803871155	0.4738110303878784	0.46849185824394224	0
xCas9-BE4max	TGCAGGGGGCTCCGATGAG	TTGGCTGCAGGGGGCTCCGATGAGAGCGG	2	0.00320513	0.2574688045150369	xCas9	0.5027764439582825	0.48368850350379944	0.55362	0.5079545378684998	0.37654048204421997	0.48491608500480654	0
xCas9-BE4max	AAAACCCTGCGGCTGAACC	TGTGTAAAACCCTGCGGCTGAACCAGCCC	6	0	0.24913582199236944	xCas9	0.35187000036239624	0.3401888608932495	0.36958134174346924	0.31869614124298096	0.360719	0.34821111559867857	0
SpG-BE4max	AGCGGGTCTGGGCTGAGTA	TTCTCAGCGGGTCTGGGCTGAGTACGCAC	2	0.28642930856553145	0.9444992717305296	SpG	0.5912689566612244	0.4734502136707306	0.38970518112182617	0.6091880202293396	0.7712314128875732	0.5669687569141388	0
Cas9-NG-BE4max	AAACTCTCGGCCAGACGGG	TGCACAAACTCTCGGCCAGACGGGAAGAG	5	0.4669243986254296	0.9951091581658492	Cas9-NG	0.8722652196884155	0.8557193875312805	0.6340996623039246	0.824141	0.8408529758453369	0.8054155945777893	0
xCas9-BE4max	GTGCCTTTCACAACCAACG	CTGTGGTGCCTTTCACAACCAACGTGGTG	8	0.0795878	0.4977125752679093	xCas9	0.3560798168182373	0.3622934818267822	0.4105949103832245	0.4807831645011902	0.3566444516181946	0.39327916502952576	0
SpRY-BE4max	CTGCTCCACCATCGGCCTT	TGGCTCTGCTCCACCATCGGCCTTAACCA	8	0	0.24913582199236944	SpRY	0.3542468547821045	0.3665164113044739	0.3377426266670227	0.3291727900505066	0.3399350643157959	0.3455227494239807	0
SpG-BE4max	CGCCGCCTGTGAAGCAGGT	GGAGCCGCCGCCTGTGAAGCAGGTGAAGC	5	0.1787808527576712	0.7948541400145529	SpG	0.692297	0.6530960202217102	0.6833025813102722	0.8681560754776001	0.768181	0.7330065131187439	0
SpCas9-BE4max	GGGGCTCGACGCTAGGATC	CAGAGGGGGCTCGACGCTAGGATCTGACT	6	0.15944804662144324	0.7481318020220513	SpCas9	0.45021697878837585	0.4022374749183655	0.4264811873435974	0.321969	0.38867849111557007	0.3979166686534882	0
SpG-BE4max	AGCCGCTCATGATACTTGG	TCAGCAGCCGCTCATGATACTTGGTGTAC	2	0.20631035622278845	0.8497804156218433	SpG	0.5280979871749878	0.5976899266242981	0.6149339079856873	0.768761	0.8447256088256836	0.6708417654037475	0
SpCas9-BE4max	TGAGATCCACTACGACCTT	TGTACTGAGATCCACTACGACCTTGCTGG	9	0	0.24913582199236944	SpCas9	0.3115657567977905	0.27061760425567627	0.30602607131004333	0.2717207670211792	0.30552709102630615	0.2930914580821991	0
SpRY-BE4max	TTGGCATCCATGGACATGG	TTCCATTGGCATCCATGGACATGGCAGGT	4	0.5426807022061979	0.9982682584583786	SpRY	0.7805123329162598	0.8882626295089722	0.8259493112564087	0.8600231409072876	0.8822407722473145	0.8473976373672485	0
xCas9-BE4max	TGCTTTTCCTTACTTGTAC	AAGATTGCTTTTCCTTACTTGTACAACAA	8	0	0.24913582199236944	xCas9	0.3121190667152405	0.27416861057281494	0.30439475178718567	0.2747013568878174	0.3100159764289856	0.2950799524784088	0
SpCas9-BE4max	GAGCAGACTTGGGTCACGG	GGTTGGAGCAGACTTGGGTCACGGTGGCC	3	0.34615401754547537	0.974797	SpCas9	0.8663507699966431	0.7699874639511108	0.7685227990150452	0.904593	0.7973658442497253	0.8213639259338379	0
SpG-BE4max	AAGAATCCCTCCTGACTCC	CAGTGAAGAATCCCTCCTGACTCCCACAT	8	0.00242718	0.2554296040943804	SpG	0.3237440586090088	0.320143	0.31818392872810364	0.31361210346221924	0.32506048679351807	0.3201486229896545	0
SpG-BE4max	CAGTACCTCTTCCTTGTGG	TGCAACAGTACCTCTTCCTTGTGGGGTCA	5	0.20051183115049412	0.8393188521609786	SpG	0.6628285646438599	0.632091	0.5021368265151978	0.7208253145217896	0.7772067189216614	0.6590176224708557	0
xCas9-BE4max	ATCTCCTTCTTCAGGCTGC	ACACCATCTCCTTCTTCAGGCTGCAGAGG	4	0.0250993	0.3190389998047869	xCas9	0.32817599177360535	0.318704	0.37265193462371826	0.37988194823265076	0.34890520572662354	0.34966378211975097	0
SpRY-BE4max	CCTTACCAGCCATATCAGT	CGTATCCTTACCAGCCATATCAGTCTGTG	9	0.00126263	0.2523968767248677	SpRY	0.3542468547821045	0.32888105511665344	0.3428698182106018	0.33675432205200195	0.34832000732421875	0.34221441149711607	0
xCas9-BE4max	CGAGCACCCCATATAGCAA	ATGGTCGAGCACCCCATATAGCAAGGGGG	6	0.00518433	0.26270456296293737	xCas9	0.3887481391429901	0.38166236877441406	0.4057893753051758	0.36004212498664856	0.3485619127750397	0.37696078419685364	0
SpRY-BE4max	CTTCCCCTCACCTGAAAAT	AGCCACTTCCCCTCACCTGAAAATTTAAC	4	0.0922894	0.5412700097259775	SpRY	0.3542468547821045	0.3608786165714264	0.37815582752227783	0.43524235486984253	0.38507747650146484	0.38272022604942324	0
SpG-BE4max	GAGCCCCGCATGGCACCTG	CTGGGGAGCCCCGCATGGCACCTGTGTGC	6	0.4191708657810353	0.990613	SpG	0.6087998151779175	0.7236888408660889	0.7868108153343201	0.6494476795196533	0.8239659667015076	0.7185426235198975	0
Cas9-NG-BE4max	ACATGCATCAGAATGTTCC	TGAGCACATGCATCAGAATGTTCCAACAG	1	0	0.24913582199236944	Cas9-NG	0.3222140073776245	0.31623759865760803	0.3413112759590149	0.3160640597343445	0.32670891284942627	0.32450717091560366	0
xCas9-BE4max	ATGCCGCTGGGGCAGGGGC	TCCACATGCCGCTGGGGCAGGGGCTGCAG	3	0	0.24913582199236944	xCas9	0.4930000305175781	0.4549732804298401	0.4882478415966034	0.38893938064575195	0.39122000336647034	0.4432761073112488	0
Cas9-NG-BE4max	TTGCTTTCGTATAAGCCCT	GTTTCTTGCTTTCGTATAAGCCCTCACAA	7	0.0266544	0.3237012713858013	Cas9-NG	0.32797306776046753	0.3310210704803467	0.3290843963623047	0.31954342126846313	0.3280823230743408	0.32714085578918456	0
SpG-BE4max	AGCCACGGAGGAAGCCCAG	GCCGCAGCCACGGAGGAAGCCCAGGCCCT	2	0.0112815	0.27925861808517394	SpG	0.41280683875083923	0.4960154891014099	0.39842045307159424	0.38542407751083374	0.5456710457801819	0.4476675808429718	0
SpG-BE4max	CACCAAACGTAAAGCAGCA	GAAAGCACCAAACGTAAAGCAGCAGTTTG	7	0.00075643	0.2510861069126419	SpG	0.31342244148254395	0.30726540088653564	0.3195115923881531	0.306858	0.3070254921913147	0.31081652641296387	0
SpG-BE4max	TCCGCATTTCCTCCACCGC	GCGGCTCCGCATTTCCTCCACCGCCTGAG	1	0.0198131	0.30346315875834645	SpG	0.32175201177597046	0.3384477496147156	0.3506145775318146	0.3290923833847046	0.3455933928489685	0.33710002303123476	0
SpG-BE4max	GCAGCCGGCGCAAAATCCT	TCTGAGCAGCCGGCGCAAAATCCTCATTC	4	0.11580151954467348	0.6197938525978619	SpG	0.32379359006881714	0.340334	0.36210906505584717	0.32677221298217773	0.3529966473579407	0.34120110869407655	0
xCas9-BE4max	CTGGTACGCGCCAACACCA	TACAACTGGTACGCGCCAACACCAACTCC	6	0.000796178	0.2511888701950987	xCas9	0.31245383620262146	0.294454	0.31061267852783203	0.2927711009979248	0.3139630854129791	0.3048508405685425	0
xCas9-BE4max	CTCGCTGCACAAATTGAGC	CAGCCCTCGCTGCACAAATTGAGCATTAT	7	0.000543478	0.2505360344622702	xCas9	0.2993466854095459	0.29596179723739624	0.29831433296203613	0.2523871660232544	0.3158619999885559	0.29237439632415774	0
SpCas9-BE4max	CTCAGCGTTCACCTGCAAC	ACTGTCTCAGCGTTCACCTGCAACATGGC	5	0	0.24913582199236944	SpCas9	0.31917327642440796	0.3080955743789673	0.3390631079673767	0.31744784116744995	0.3681427836418152	0.33038451671600344	0
xCas9-BE4max	GTACGGCAGCTGTGTGAGC	AGGTGGTACGGCAGCTGTGTGAGCAGGCC	3	0.0585849	0.4260779522964685	xCas9	0.5803081393241882	0.5467905402183533	0.6539729833602905	0.6796556711196899	0.48246172070503235	0.5886378109455108	0
SpRY-BE4max	ATTCACCCCCAAAGGCCCA	AAAATATTCACCCCCAAAGGCCCAATTGC	5	0.046357972245822686	0.3855745686311407	SpRY	0.47691500186920166	0.4138766825199127	0.39674973487854004	0.41918832063674927	0.4621101915836334	0.43376798629760743	0
SpG-BE4max	GCTCCCTACGATGAGAACT	AGCTTGCTCCCTACGATGAGAACTGGTTC	4	0.469591	0.9952843585068324	SpG	0.6382898688316345	0.7031315565109253	0.6727019548416138	0.6116199493408203	0.8628581762313843	0.6977203011512756	0
xCas9-BE4max	TAGCTCTCGGGCCTGCAGG	TGGCCTAGCTCTCGGGCCTGCAGGGAGGG	5	0.07303	0.4751958801299285	xCas9	0.9512276649475098	0.8907113075256348	0.8476245999336243	0.9669340252876282	0.9847855567932129	0.928257	0
SpRY-BE4max	GCTTCCGGATGAGGTCCTC	TGCCAGCTTCCGGATGAGGTCCTCGTCCA	5	0.14374469150033364	0.7053284882724387	SpRY	0.5182532668113708	0.6011513471603394	0.5885800123214722	0.5167041420936584	0.5111955404281616	0.5471768617630005	0
xCas9-BE4max	CAGCCGGCGCAAAATCCTC	CTGAGCAGCCGGCGCAAAATCCTCATTCT	7	0.00627866	0.2656287284872954	xCas9	0.3072534203529358	0.2905346155166626	0.345638	0.27108901739120483	0.3120949864387512	0.3053219497203827	0
SpCas9-BE4max	GTCTCGCAGCAAAATGTAA	CCCCAGTCTCGCAGCAAAATGTAAAAAAT	2	0	0.24913582199236944	SpCas9	0.32466375827789307	0.32417625188827515	0.342212	0.2902701199054718	0.33273816108703613	0.322812	0
SpRY-BE4max	AGGCCGGGCCTCTTTAGAT	AGGTCAGGCCGGGCCTCTTTAGATAGTCC	4	0.1996543752300331	0.8377228235982501	SpRY	0.8137218356132507	0.8858879804611206	0.8541226387023926	0.8243759870529175	0.8934078216552734	0.8543032526969909	0
SpG-BE4max	ACACACCGTTGGGCAGCTT	GGTGAACACACCGTTGGGCAGCTTAGGAG	5	0	0.24913582199236944	SpG	0.5473725199699402	0.41145941615104675	0.5196422934532166	0.6674900054931641	0.4437517523765564	0.5179431974887848	0
SpG-BE4max	CCCCAGGGGATATATCCTA	AGCTGCCCCAGGGGATATATCCTAGGGGA	2	0.1584604212055192	0.7455649310732597	SpG	0.7509207725524902	0.8721596002578735	0.8519680500030518	0.9195841550827026	0.8047417402267456	0.8398748636245728	0
SpG-BE4max	GCGCCTCCGGATGACATCT	GCTGTGCGCCTCCGGATGACATCTGATTC	3	0.0559261	0.4171650484365915	SpG	0.3370060324668884	0.3952769637107849	0.44293802976608276	0.38893938064575195	0.3920721709728241	0.3912465155124664	0
Cas9-NG-BE4max	CCTGGTCAAACACCTGAAG	AAGTTCCTGGTCAAACACCTGAAGGAAAA	6	0.4086647727272727	0.9891706282102064	Cas9-NG	0.6737164855003357	0.5322592258453369	0.47754812240600586	0.6819084882736206	0.7227808833122253	0.6176426410675049	0
SpCas9-BE4max	GGCCCTGATTTTGTTGTTT	TTGTAGGCCCTGATTTTGTTGTTTGTGAT	2	0	0.24913582199236944	SpCas9	0.3094511330127716	0.3008943796157837	0.32573825120925903	0.2936098873615265	0.31924283504486084	0.30978729724884035	0
SpCas9-BE4max	TCCCCGCCCCGTGAGCTGA	CCGCCTCCCCGCCCCGTGAGCTGACGGAG	7	0.19791303377369798	0.8344422666478101	SpCas9	0.3542468547821045	0.35684722661972046	0.39674973487854004	0.5173238515853882	0.608961	0.4468257904052734	0
SpRY-BE4max	ACCCTCGGGCCTCATCATG	CACAGACCCTCGGGCCTCATCATGGCCAG	9	0.000798722	0.25119544743949673	SpRY	0.3542468547821045	0.3780856132507324	0.37421736121177673	0.33673712611198425	0.367342	0.3621258854866028	0
SpG-BE4max	ACCCCAGCGCCACCCCGGA	AGCCAACCCCAGCGCCACCCCGGAGGTAC	7	0.0124526	0.2825103661256813	SpG	0.44314855337142944	0.4137161672115326	0.375923	0.40076225996017456	0.7375882863998413	0.4742276191711426	0
SpCas9-BE4max	CACTTCCCCAAGAGCTAAT	GTTATCACTTCCCCAAGAGCTAATGGCCG	8	0.0106007	0.2773788536736683	SpCas9	0.3279150426387787	0.30549895763397217	0.3255665898323059	0.293426	0.3301900625228882	0.3165192484855652	0
xCas9-BE4max	GTACCAGCTGTGGGCCTGA	ATGGTGTACCAGCTGTGGGCCTGAAGCTT	4	0.0477678	0.390176	xCas9	0.44611263275146484	0.336906	0.3717133700847626	0.3864443898200989	0.509105	0.41005643010139464	0
SpCas9-BE4max	ATTGCCAATCATGTTCTCT	AGAGTATTGCCAATCATGTTCTCTTCACA	9	0.000708215	0.25096149465525497	SpCas9	0.2953866422176361	0.25896674394607544	0.29567891359329224	0.26093554496765137	0.3189423084259033	0.2859820306301117	0
Cas9-NG-BE4max	TGCCCTGCTCTGGGCCCCG	GGCATTGCCCTGCTCTGGGCCCCGCGGCC	9	0.017313	0.2962482223593262	Cas9-NG	0.4057702124118805	0.4813730716705322	0.46572625637054443	0.36834388971328735	0.37514442205429077	0.41927157044410707	0
SpCas9-BE4max	ACCAGCCGGGTGGCTGGGC	ATGTGACCAGCCGGGTGGCTGGGCGCCTA	5	0.000603136	0.25069	SpCas9	0.33405250310897827	0.31215786933898926	0.34567704796791077	0.28818440437316895	0.36075276136398315	0.3281649172306061	0
SpCas9-BE4max	TGCCGGAACTCACCCAGCA	CACAGTGCCGGAACTCACCCAGCAGGTCT	2	0.0511905	0.4014273056650564	SpCas9	0.6959190964698792	0.7505524754524231	0.6595237255096436	0.7767289280891418	0.7688205242156982	0.7303089499473572	0
SpCas9-BE4max	ATGAAGCCACAGGTAAGGG	CTACAATGAAGCCACAGGTAAGGGCAGGA	6	0.00222051	0.2548896451763609	SpCas9	0.3237484395503998	0.3465411365032196	0.37243402004241943	0.32923805713653564	0.3399788439273834	0.34238809943199155	0
SpCas9-BE4max	TTCCGGATGAGGTCCTCGT	CCAGCTTCCGGATGAGGTCCTCGTCCAGG	3	0.00130699	0.252512	SpCas9	0.31517040729522705	0.30604222416877747	0.34651437401771545	0.30317580699920654	0.3167794346809387	0.317536	0
SpG-BE4max	CAGCTCAGGTAAGTCAGGC	CTCTTCAGCTCAGGTAAGTCAGGCCACGG	5	0.00167651	0.25347196088510304	SpG	0.41812682151794434	0.324093	0.44795987010002136	0.38893938064575195	0.3681427836418152	0.38945241570472716	0
xCas9-BE4max	GTGACTTGCACGGTCAGTT	AGTCTGTGACTTGCACGGTCAGTTGCCCT	8	0.00053402	0.2505116219554088	xCas9	0.3106549382209778	0.26667705178260803	0.3072214126586914	0.28046441078186035	0.3231995105743408	0.2976434648036957	0
Cas9-NG-BE4max	AGTAATGCCTTCCACTGTG	TTACCAGTAATGCCTTCCACTGTGTCATC	8	0	0.24913582199236944	Cas9-NG	0.3108403980731964	0.3010198175907135	0.3109590709209442	0.3129080533981323	0.32961422204971313	0.31306831240653993	0
SpRY-BE4max	GCGCTTTCGCTGCTGCTCA	TCAAGGCGCTTTCGCTGCTGCTCATCAAG	7	0.00897436	0.2729199844946409	SpRY	0.3542468547821045	0.35671839118003845	0.3336707353591919	0.3740471601486206	0.3487474322319031	0.3534861147403717	0
xCas9-BE4max	AGACACGACCATCATGGAA	GATAAAGACACGACCATCATGGAATTAAG	3	0	0.24913582199236944	xCas9	0.30258166790008545	0.29593	0.3185109794139862	0.283863	0.315348	0.3032467424869537	0
SpG-BE4max	CCTGCTCGGTGCCCCCTAG	CAAGACCTGCTCGGTGCCCCCTAGTGACA	4	0.24239643114384626	0.9028190797621284	SpG	0.6229049563407898	0.6579875349998474	0.5949374437332153	0.691767	0.745521	0.6626235842704773	0
Cas9-NG-BE4max	CCACCTGCACCTATCATGC	TCCAGCCACCTGCACCTATCATGCCATTG	9	0.000898473	0.2514534625667383	Cas9-NG	0.3187239170074463	0.31775373220443726	0.3119770288467407	0.2978219985961914	0.32087916135787964	0.3134311676025391	0
xCas9-BE4max	AACACCTTTTTCGGTGACA	ATTTCAACACCTTTTTCGGTGACAGTGGC	2	0.000623441	0.250742	xCas9	0.3132380247116089	0.30153995752334595	0.3376087546348572	0.33206915855407715	0.31486430764198303	0.3198640406131744	0
Cas9-NG-BE4max	ACGTGGCTGAGGCCCGCAA	GTGGGACGTGGCTGAGGCCCGCAAGATCT	1	0.0170455	0.295482	Cas9-NG	0.4418896734714508	0.41294559836387634	0.3800480365753174	0.43061932921409607	0.4321936070919037	0.41953924894332884	0
SpG-BE4max	AGGCTCACTGGGACACGGG	AGAGCAGGCTCACTGGGACACGGGAAGAC	7	0	0.24913582199236944	SpG	0.5470618009567261	0.36259639263153076	0.33295297622680664	0.45348286628723145	0.5655214786529541	0.4523231029510498	0
SpCas9-BE4max	CTCTACCAGAGACAGTCCC	GCCATCTCTACCAGAGACAGTCCCATGCT	5	0.00757642	0.2691233229133755	SpCas9	0.3357318043708801	0.32235410809516907	0.3487085700035095	0.3002402186393738	0.32993006706237793	0.3273929536342621	0
xCas9-BE4max	GCATGCAGCGTTCTACTAA	CACTCGCATGCAGCGTTCTACTAAGTCGC	8	0.000561798	0.2505833237919593	xCas9	0.31221699714660645	0.2776688039302826	0.305191	0.27980268001556396	0.3123014569282532	0.29743624925613404	0
Cas9-NG-BE4max	ACAGTCCCCCTTGCCGTCC	CATCTACAGTCCCCCTTGCCGTCCCAAGC	1	0	0.24913582199236944	Cas9-NG	0.3542468547821045	0.35328781604766846	0.35374128818511963	0.35563260316848755	0.3644009232521057	0.35626189708709716	0
SpG-BE4max	CATGGTCCTCTCCCAAAGG	TCAGCCATGGTCCTCTCCCAAAGGTTCTG	9	0.00116198	0.2521359037110933	SpG	0.3113275170326233	0.3151804804801941	0.3247702121734619	0.3108355402946472	0.32118678092956543	0.3166601061820984	0
Cas9-NG-BE4max	TCACCATCTCCATATCATT	TTGTATCACCATCTCCATATCATTGAGAC	4	0.5933788296791056	0.9991366539899816	Cas9-NG	0.3542468547821045	0.3255711793899536	0.36321723461151123	0.38716381788253784	0.3484317660331726	0.35572617053985595	0
SpG-BE4max	GCTGACCCCAAAGTCACAG	TGCCCGCTGACCCCAAAGTCACAGAGCTT	7	0.0266028	0.3235460556281487	SpG	0.458247	0.4665089547634125	0.501588	0.5540024042129517	0.5799407958984375	0.5120573580265045	0
SpRY-BE4max	TCCCTTCCGGAGAGAGGCT	CCTTTTCCCTTCCGGAGAGAGGCTCCAGG	7	0.00164474	0.2533893295113689	SpRY	0.3542468547821045	0.33916807174682617	0.33926087617874146	0.36461973190307617	0.35084211826324463	0.34962753057479856	0
Cas9-NG-BE4max	GCTCTCGGGCCTGCAGGGA	GCCTAGCTCTCGGGCCTGCAGGGAGGGGA	9	0.0068629	0.267198	Cas9-NG	0.5764176249504089	0.7690771222114563	0.6315122246742249	0.6506741046905518	0.7216521501541138	0.6698666453361511	0
SpCas9-BE4max	CCTACACCGGCGGCCCCTG	CAGCTCCTACACCGGCGGCCCCTGCACCA	1	0.0135406	0.28555198640212226	SpCas9	0.3283522427082062	0.30346351861953735	0.34699809551239014	0.30939537286758423	0.3271990418434143	0.32308165431022645	0
xCas9-BE4max	CTAGGCCGGCATCCCTAAG	GTTCTCTAGGCCGGCATCCCTAAGCCTGC	9	0.0192396	0.30179931936710386	xCas9	0.3116261959075928	0.2765829563140869	0.32568103075027466	0.2775194048881531	0.31634464859962463	0.3015508472919464	0
Cas9-NG-BE4max	TTTCGAAGTTCAACCGAGT	ACATATTTCGAAGTTCAACCGAGTGACAA	3	0.5448113207547169	0.9983181600851448	Cas9-NG	0.6037306785583496	0.34599846601486206	0.3560914695262909	0.36684852838516235	0.4053892493247986	0.4156116783618927	0
SpRY-BE4max	ACACGAATGTTCTCATGAA	TCTTGACACGAATGTTCTCATGAATGTTA	1	0.021678567564643453	0.3089109343496958	SpRY	0.3933430314064026	0.4138766825199127	0.38343605399131775	0.38716381788253784	0.3626130223274231	0.3880865216255188	0
SpCas9-BE4max	GTCAGCCCGTAGGTCTGGG	AGCCTGTCAGCCCGTAGGTCTGGGCAAAC	7	0	0.24913582199236944	SpCas9	0.32519835233688354	0.321081	0.3555746376514435	0.2957993447780609	0.3351011276245117	0.32655084133148193	0
SpCas9-BE4max	TCACCCTTCAGGTACTAAG	ATATTTCACCCTTCAGGTACTAAGTCTTG	4	0	0.24913582199236944	SpCas9	0.30564969778060913	0.28277790546417236	0.31319311261177063	0.28379666805267334	0.3155639171600342	0.30019626021385193	0
SpG-BE4max	CACCGAGGGCACTTCGGAC	GTTGGCACCGAGGGCACTTCGGACAACAC	3	0.2099083787532477	0.8559857091684548	SpG	0.37649857997894287	0.4034549295902252	0.38829508423805237	0.3684515655040741	0.3681427836418152	0.38096858859062194	0
xCas9-BE4max	CCCGAAGTCACACAGCTTG	CTCACCCCGAAGTCACACAGCTTGATCTC	1	0.00078125	0.2511502722988233	xCas9	0.31827980279922485	0.2948155403137207	0.3350294232368469	0.28594672679901123	0.33102548122406006	0.31301939487457275	0
xCas9-BE4max	TGCCCGTATAGAGGGGGAT	GCTTATGCCCGTATAGAGGGGGATATGAT	4	0.00980392	0.2751887498538374	xCas9	0.35481470823287964	0.32754555344581604	0.355604	0.3370007872581482	0.3466041088104248	0.34431390166282655	0
SpCas9-BE4max	TCCGTACCTTACTGAGATC	GTTACTCCGTACCTTACTGAGATCTGGAG	2	0.2888708010335917	0.9462326199442654	SpCas9	0.3542468547821045	0.39937111735343933	0.3736342787742615	0.4405130445957184	0.4179154336452484	0.39713614583015444	0
SpCas9-BE4max	CTCAGTCGTTTCTATGATG	GGCAGCTCAGTCGTTTCTATGATGATGCC	2	0.0564793	0.4190153555653031	SpCas9	0.3278502821922302	0.3422302007675171	0.3590710163116455	0.3261985182762146	0.3451811671257019	0.34010623693466185	0
Cas9-NG-BE4max	TGCAGGAAACACTGAGGTA	CCCACTGCAGGAAACACTGAGGTATGCCC	2	0.4624095029881904	0.994798	Cas9-NG	0.7569440603256226	0.7828832268714905	0.6542371511459351	0.6897892355918884	0.8074702024459839	0.7382647752761841	0
Cas9-NG-BE4max	AATCCCATCATGCCTTTCA	TATTGAATCCCATCATGCCTTTCATGTTG	5	0.20513105835806128	0.8476991937272097	Cas9-NG	0.3542468547821045	0.41824209690093994	0.4350658357143402	0.3379058241844177	0.34159550070762634	0.3774112224578857	0
SpG-BE4max	GATCCCCTGCTGGACCAGC	AGGGAGATCCCCTGCTGGACCAGCGCCGA	9	0.00059453	0.25066783335013965	SpG	0.3170868158340454	0.317413	0.3244764804840088	0.31630897521972656	0.32565781474113464	0.3201886832714081	0
SpG-BE4max	TTTATCCCTTGAGGCAGAC	ATAGTTTTATCCCTTGAGGCAGACACTAT	5	0	0.24913582199236944	SpG	0.30962827801704407	0.30511245131492615	0.33591800928115845	0.3109288811683655	0.32405439019203186	0.3171284019947052	0
SpCas9-BE4max	GATTCCCAGCTTTGGAAGT	AATAGGATTCCCAGCTTTGGAAGTCCCAG	5	0.00306748	0.2571072304496436	SpCas9	0.30362194776535034	0.3037053942680359	0.33236151933670044	0.286453	0.3070630431175232	0.3066409766674042	0
SpCas9-BE4max	ACATGTCGGTATGAACAGA	GTCCTACATGTCGGTATGAACAGAAGTTT	6	0.000403877	0.25017586813601284	SpCas9	0.4114791452884674	0.3287498950958252	0.39674973487854004	0.3145490288734436	0.34599441289901733	0.3595044434070587	0
SpCas9-BE4max	GCTCCGATCCTCAGCTTTC	AACTTGCTCCGATCCTCAGCTTTCAGCTC	9	0	0.24913582199236944	SpCas9	0.330458	0.3207707405090332	0.32954689860343933	0.2898200750350952	0.3130077123641968	0.31672065854072573	0
SpG-BE4max	CCTCTCGCAGCAGCTGCTC	GAGCCCCTCTCGCAGCAGCTGCTCTGTCA	7	0.00717489	0.268039	SpG	0.3680739104747772	0.39106127619743347	0.4291509687900543	0.35235583782196045	0.3663957118988037	0.38140754103660585	0
SpRY-BE4max	CCACAGTGATGGCAGATGT	AAGCGCCACAGTGATGGCAGATGTTTTTC	3	0.0114353	0.2796842719358157	SpRY	0.4113461375236511	0.4138766825199127	0.3802624046802521	0.41696372628211975	0.4756661057472229	0.41962301135063174	0
Cas9-NG-BE4max	AGCATCCATCGCTCGAAAC	TTTACAGCATCCATCGCTCGAAACTCGGA	2	0	0.24913582199236944	Cas9-NG	0.33759409189224243	0.3460695147514343	0.3471130132675171	0.3637075424194336	0.34808313846588135	0.34851346015930174	0
xCas9-BE4max	TTGCCCTTCACCCGTGTGA	CATTGTTGCCCTTCACCCGTGTGACATAG	4	0.0177169	0.2974070280281895	xCas9	0.32208263874053955	0.31747323274612427	0.3478427231311798	0.30619633197784424	0.3497547209262848	0.32866992950439455	0
xCas9-BE4max	CGGACATCCTCTTGGGTCA	TGAGTCGGACATCCTCTTGGGTCATCTCA	4	0.000539374	0.2505254415147389	xCas9	0.3055265545845032	0.2987687587738037	0.3340832591056824	0.2917422652244568	0.3138171434402466	0.30878759622573854	0
SpCas9-BE4max	CAGTGCCTCCAGGGCTGTC	CACAGCAGTGCCTCCAGGGCTGTCACAGT	8	0.000564972	0.2505915176506655	SpCas9	0.3168327212333679	0.30580949783325195	0.3340245187282562	0.30115044116973877	0.31971973180770874	0.3155073821544647	0
SpCas9-BE4max	GAGCCGCCGTCCTAGAGGG	CCAGGGAGCCGCCGTCCTAGAGGGCACAC	4	0.0020093	0.254339	SpCas9	0.49086353182792664	0.35791099071502686	0.38209882378578186	0.38893938064575195	0.3681427836418152	0.3975911021232605	0
Cas9-NG-BE4max	TCGCCTCGGCCCGGGCCGG	CATCATCGCCTCGGCCCGGGCCGGGGAGA	6	0.0673138	0.4556473714793514	Cas9-NG	0.8514198064804077	0.9126272797584534	0.8852999210357666	0.9579579830169678	0.9845836162567139	0.9183777213096619	0
SpG-BE4max	CCTCGGTGCATGATCTGGT	CCTTACCTCGGTGCATGATCTGGTGCTTC	8	0.000943396	0.2515697196472725	SpG	0.3109980821609497	0.30730658769607544	0.34387627243995667	0.3151875138282776	0.3292046785354614	0.3213146269321442	0
SpG-BE4max	CCCCCTCCTGCAGGAGAGC	AACCTCCCCCTCCTGCAGGAGAGCAAAGT	1	0.17943334372195366	0.7963128743647221	SpG	0.37562867999076843	0.5477335453033447	0.3686545491218567	0.38893938064575195	0.3912027180194855	0.4144317746162415	0
SpRY-BE4max	GTGCCGCTCCAGCAGCTCC	TTCGAGTGCCGCTCCAGCAGCTCCTGAGT	3	0.14424004409535615	0.7067417969886393	SpRY	0.7826862335205078	0.930903	0.8881500959396362	0.9082777500152588	0.7680480480194092	0.855613	0
xCas9-BE4max	GGGAGCCGCCGTCCTAGAG	GTCCAGGGAGCCGCCGTCCTAGAGGGCAC	9	0.0167184	0.2945468843769607	xCas9	0.6083259582519531	0.3894854485988617	0.4431803524494171	0.36077287793159485	0.807775	0.5219078361988068	0
xCas9-BE4max	AACAGTACCTCTTCCTTGT	GCTGCAACAGTACCTCTTCCTTGTGGGGT	2	0.00388756	0.2592663642411959	xCas9	0.3542468547821045	0.35606029629707336	0.3859373927116394	0.3405245542526245	0.36171475052833557	0.3596967697143555	0
SpG-BE4max	TGACAGCGGAAACCCTGGA	ATGTTTGACAGCGGAAACCCTGGAAAAGC	3	0.12066476867972835	0.6354170420276193	SpG	0.48049718141555786	0.4039032757282257	0.41558727622032166	0.42162245512008667	0.5678902268409729	0.45790008306503294	0
xCas9-BE4max	ACATCATCATCTGCTGCTT	ATTTTACATCATCATCTGCTGCTTGGTTT	1	0	0.24913582199236944	xCas9	0.3542468547821045	0.32532113790512085	0.3629586100578308	0.3238271474838257	0.33733606338500977	0.34073796272277834	0
SpCas9-BE4max	CAACATCTTATGTGGGATG	TAGAACAACATCTTATGTGGGATGATATT	3	0.000373413	0.2500973172588553	SpCas9	0.3072752356529236	0.27782776951789856	0.3248026371002197	0.2871384620666504	0.30718863010406494	0.30084654688835144	0
SpCas9-BE4max	GCCCCTGTCATCTTCTGTC	TCCTGGCCCCTGTCATCTTCTGTCCCTTC	1	0.000459982	0.25032057420710035	SpCas9	0.30962473154067993	0.32536792755126953	0.3221317529678345	0.29049330949783325	0.3317875266075134	0.3158810496330261	0
SpRY-BE4max	GGCACTTCGGACAACACGG	CCGAGGGCACTTCGGACAACACGGACTGG	2	0.19347220153620284	0.8258356466346849	SpRY	0.742372	0.8348703980445862	0.7402687668800354	0.7778236269950867	0.8584842681884766	0.7907637476921081	0
SpG-BE4max	TCCGGAAGCTGGCATATGT	CCTCATCCGGAAGCTGGCATATGTGGCTG	8	0.032285	0.3408719280766554	SpG	0.3437008559703827	0.36469417810440063	0.3731043040752411	0.3246624767780304	0.3681427836418152	0.354861	0
SpCas9-BE4max	GCTGGCCACCACAACCGGC	GCTGGGCTGGCCACCACAACCGGCTGGGG	5	0.3370361846763914	0.9715277854812188	SpCas9	0.6960572004318237	0.6815271377563477	0.7059425115585327	0.9184726476669312	0.827233	0.7658464670181274	0
Cas9-NG-BE4max	TCGTCCCCGGGTACTCACC	GAGTGTCGTCCCCGGGTACTCACCATTGA	1	0.4410401870777758	0.9930335799742752	Cas9-NG	0.5083024501800537	0.426085	0.49103718996047974	0.3859960436820984	0.5448132157325745	0.4712467730045319	0
SpCas9-BE4max	TACCCTTCAGGAGTCGTTT	AAACTTACCCTTCAGGAGTCGTTTTAATT	7	0	0.24913582199236944	SpCas9	0.308419	0.28536418080329895	0.311982	0.2656601369380951	0.32215726375579834	0.29871654510498047	0
SpRY-BE4max	TTACACAACCAGCCGGCAA	GGGTTTTACACAACCAGCCGGCAAAATCC	8	0	0.24913582199236944	SpRY	0.3542468547821045	0.35163938999176025	0.3377843201160431	0.3286062479019165	0.33414462208747864	0.3412842869758606	0
SpG-BE4max	TCCGTGTGCAGTCCACGGA	GGAGATCCGTGTGCAGTCCACGGAGAGTG	1	0.0370788	0.3558294208840294	SpG	0.5788205862045288	0.37003955245018005	0.40825125575065613	0.597832	0.6086648106575012	0.5127216815948487	0
SpRY-BE4max	CGCCGGATCCATGAAGGAA	GCAGACGCCGGATCCATGAAGGAATCGGG	2	0.24290959799655204	0.9034362538292712	SpRY	0.7453776597976685	0.8678385615348816	0.807613	0.9097736477851868	0.7852020859718323	0.8231610298156739	0
SpCas9-BE4max	CCGCCAGCCGCGGCCACAG	GGCCGCCGCCAGCCGCGGCCACAGCATCG	8	0.000575043	0.25061751866597426	SpCas9	0.3226313591003418	0.3102186322212219	0.3572383522987366	0.3068612217903137	0.32848504185676575	0.32508692145347595	0
SpCas9-BE4max	TGTTCACCACCGGTACTTT	TCTTATGTTCACCACCGGTACTTTTATTT	9	0.000603136	0.25069	SpCas9	0.3085576295852661	0.26281630992889404	0.3012178838253021	0.2643820643424988	0.3166680932044983	0.29072839617729185	0
SpRY-BE4max	GCTCCTCTCCCCAGCCAAA	CACCAGCTCCTCTCCCCAGCCAAAGAAGA	4	0.4780990953082264	0.9958026857426432	SpRY	0.6480184197425842	0.8127244114875793	0.6642429232597351	0.7092459201812744	0.7067998647689819	0.708206	0
SpG-BE4max	GGCGGCCGCAGGTGAGGGG	AGCGAGGCGGCCGCAGGTGAGGGGCCCTG	2	0	0.24913582199236944	SpG	0.41414356231689453	0.29073813557624817	0.4223201870918274	0.3958466053009033	0.3681427836418152	0.37823825478553774	0
xCas9-BE4max	TTCTTCAGTTCCCTTTTTG	TTTTTTTCTTCAGTTCCCTTTTTGCTCTG	2	0	0.24913582199236944	xCas9	0.3062298893928528	0.2758687734603882	0.3131752014160156	0.28357234597206116	0.3103519678115845	0.29783963561058047	0
xCas9-BE4max	TTCCTGCCGCTCCACCTGG	TGGCCTTCCTGCCGCTCCACCTGGCACTT	7	0.000711238	0.25096930460891903	xCas9	0.3225007653236389	0.3261363208293915	0.33178603649139404	0.3032481074333191	0.3394830822944641	0.3246308624744415	0
SpRY-BE4max	AGACCCGGTACTGACCCTG	CCCAGAGACCCGGTACTGACCCTGAGAGC	3	0.28924641383375904	0.9464947146179682	SpRY	0.7373537421226501	0.8385335206985474	0.8697900176048279	0.8151561617851257	0.7185150980949402	0.7958697080612183	0
xCas9-BE4max	TCACCGGGCTTCACACGGA	CCACATCACCGGGCTTCACACGGAGCTTG	1	0.000276855	0.24984845450840015	xCas9	0.3137129545211792	0.3040626049041748	0.35345447063446045	0.3146272599697113	0.32931244373321533	0.3230339467525482	0
SpG-BE4max	GCCACCCCGCTGAGACTGG	GAGGCGCCACCCCGCTGAGACTGGGCTTA	6	0.00333572	0.257812	SpG	0.36046457290649414	0.35456785559654236	0.4164660573005676	0.378816	0.6582721471786499	0.4337173581123352	0
Cas9-NG-BE4max	ATAATAACTTCATCCAGAA	AGCCCATAATAACTTCATCCAGAATTGGA	7	0.000577367	0.25062351893174745	Cas9-NG	0.31935054063796997	0.31565701961517334	0.3157486915588379	0.36246275901794434	0.33032888174057007	0.3287095785140991	0
SpG-BE4max	CACCCTTCAGGTACTAAGT	TATTTCACCCTTCAGGTACTAAGTCTTGG	2	0	0.24913582199236944	SpG	0.31778573989868164	0.33132970333099365	0.3436809778213501	0.3253003656864166	0.31740516424179077	0.3271003901958466	0
Cas9-NG-BE4max	GTCAGAGCCAACCTAGGAG	GTACAGTCAGAGCCAACCTAGGAGATAAC	8	0.020552	0.3056145260557491	Cas9-NG	0.3183649778366089	0.31683027744293213	0.3409643769264221	0.3224116563796997	0.33741429448127747	0.3271971166133881	0
Cas9-NG-BE4max	GCTCCCGGAGTTTGTGGAG	TTTGAGCTCCCGGAGTTTGTGGAGCCCTT	1	0.00799578	0.2702587478838853	Cas9-NG	0.3239033818244934	0.33737310767173767	0.34910690784454346	0.3600711226463318	0.3772415220737457	0.3495392084121704	0
Cas9-NG-BE4max	GCGCTTTCGCTGCTGCTCA	TCAAGGCGCTTTCGCTGCTGCTCATCAAG	1	0.00123609	0.25232806022614857	Cas9-NG	0.3236490488052368	0.3418615758419037	0.34372830390930176	0.34147948026657104	0.34175825119018555	0.33849533200263976	0
SpG-BE4max	GCGACACGATGGCATCATC	CTTCTGCGACACGATGGCATCATCATAGA	6	0	0.24913582199236944	SpG	0.3263089656829834	0.3033512830734253	0.3139383792877197	0.32928282022476196	0.3184054493904114	0.31825737953186034	0
Cas9-NG-BE4max	CCTCATTCAGCTCTCGGAA	CAAGGCCTCATTCAGCTCTCGGAACATCT	7	0.0245692	0.3174579323448096	Cas9-NG	0.3278302252292633	0.3528406322002411	0.36550480127334595	0.34924066066741943	0.3681427836418152	0.352712	0
Cas9-NG-BE4max	AAAACATCTTGTTGAGGGC	TTGGCAAAACATCTTGTTGAGGGCAGGGG	7	0.000986193	0.2516805066184874	Cas9-NG	0.4063117504119873	0.3713662624359131	0.49175581336021423	0.40882572531700134	0.3977215886116028	0.41519622802734374	0
xCas9-BE4max	GAGCCCTCGTCGAGGACCA	GATATGAGCCCTCGTCGAGGACCACCTCC	5	0	0.24913582199236944	xCas9	0.33066895604133606	0.3893483579158783	0.34572017192840576	0.29352277517318726	0.3516117334365845	0.34217439889907836	0
SpRY-BE4max	CTCGTCGTAAGTTGAAAAT	ATAAACTCGTCGTAAGTTGAAAATATTGT	5	0.19258537449616855	0.8240752258426819	SpRY	0.380958	0.36842596530914307	0.3837043344974518	0.41070476174354553	0.48381373286247253	0.4055214047431946	0
SpRY-BE4max	CAGCACGCTCAAGGAAACG	AGTGACAGCACGCTCAAGGAAACGCTGCT	3	0.14477960995719036	0.7082767300851569	SpRY	0.5349699854850769	0.5033509731292725	0.5439532399177551	0.6177878379821777	0.5436896681785583	0.5487503409385681	0
SpG-BE4max	ATTCGCATTGTGGCACTCA	GGCCCATTCGCATTGTGGCACTCAGCTCT	5	0.00165063	0.25340466488913105	SpG	0.3244442343711853	0.31617867946624756	0.37141653895378113	0.3128877282142639	0.3432018756866455	0.33362581133842467	0
xCas9-BE4max	TGCTCCCTACGATGAGAAC	GAGCTTGCTCCCTACGATGAGAACTGGTT	2	0.17394189348256145	0.7837944451723796	xCas9	0.49841442704200745	0.618859	0.6409265995025635	0.7888659238815308	0.7265377044677734	0.6547207415103913	0
SpG-BE4max	TGTAAGGCAGTGTCGGTGT	AGTTGTGTAAGGCAGTGTCGGTGTCCATG	7	0.000825991	0.2512659644275065	SpG	0.312164	0.31091564893722534	0.3416231870651245	0.331086	0.32648012042045593	0.32445369362831117	0
SpG-BE4max	GCGGCGGAAAGCGGCCCGG	GATCTGCGGCGGAAAGCGGCCCGGCTGGT	1	0	0.24913582199236944	SpG	0.5530111789703369	0.4681275486946106	0.41281676292419434	0.5395405292510986	0.607486	0.5161964774131775	0
SpRY-BE4max	AGCCGTCTGATTTGATTCT	CGGAAAGCCGTCTGATTTGATTCTCACAC	3	0.3136373555475436	0.9611447661137758	SpRY	0.4021680951118469	0.39362993836402893	0.3995336890220642	0.41278278827667236	0.4435129463672638	0.41032549142837527	0
Cas9-NG-BE4max	GTGTCCACGTCACCTACAA	GGCTGGTGTCCACGTCACCTACAACCTGT	7	0.000321958	0.2499646785152633	Cas9-NG	0.33133387565612793	0.33600038290023804	0.32402104139328003	0.3274022042751312	0.32097727060317993	0.32794695496559145	0
Cas9-NG-BE4max	GACGCCGTTTCTCTGACGT	GGCATGACGCCGTTTCTCTGACGTCCCCC	5	0.0042735	0.26028658299933977	Cas9-NG	0.3046361804008484	0.3389153480529785	0.35885316133499146	0.35715100169181824	0.3681427836418152	0.34553969502449033	0
SpG-BE4max	ATCCGCGTCGTCATCCTTG	GCATAATCCGCGTCGTCATCCTTGTCTAG	8	0.00487805	0.2618898601038305	SpG	0.30880844593048096	0.3000534176826477	0.3324624300003052	0.2947840392589569	0.32840532064437866	0.3129027307033539	0
SpG-BE4max	TCCTGAGCTCTGAGGAAGC	CCCGCTCCTGAGCTCTGAGGAAGCTTGCC	9	0.0228311	0.3123033641572737	SpG	0.314044	0.3258925676345825	0.35161155462265015	0.31030213832855225	0.3245888948440552	0.325288	0
SpRY-BE4max	CCGTCCATGTTTATGTGTT	TGGTGCCGTCCATGTTTATGTGTTTCCCA	1	0.0566525	0.4195949258826952	SpRY	0.33022624254226685	0.37167876958847046	0.37523704767227173	0.43372344970703125	0.39451831579208374	0.3810767650604248	0
Cas9-NG-BE4max	GGCCGCGGGGCCCAGAGCA	TGAAGGGCCGCGGGGCCCAGAGCAGGGCA	5	0.17708534310888155	0.7910274162461378	Cas9-NG	0.9764183759689331	0.947788	0.9155374765396118	0.9932050704956055	0.9982526302337646	0.9662402868270874	0
SpG-BE4max	CACGTCACCAGGTGGGGGC	CGCACCACGTCACCAGGTGGGGGCCTGCA	5	0.0149204	0.28943720381504834	SpG	0.37562867999076843	0.36780068278312683	0.3686317801475525	0.38220781087875366	0.3669765591621399	0.37224910259246824	0
Cas9-NG-BE4max	TATGTTCACCACCGGTACT	TTTCTTATGTTCACCACCGGTACTTTTAT	8	0.00103093	0.25179634365296033	Cas9-NG	0.3151440918445587	0.28299659490585327	0.30350422859191895	0.2991766333580017	0.3283083438873291	0.30582597851753235	0
SpRY-BE4max	TAATCCTTAACTATCCAAA	AAAGCTAATCCTTAACTATCCAAAAGCCA	5	0.1678649051005534	0.7693027037897917	SpRY	0.4138261377811432	0.43501269817352295	0.43478935956954956	0.5608199238777161	0.4696676433086395	0.46282315254211426	0
SpG-BE4max	GATCGCTTTGAGGTACAAG	TGTGGGATCGCTTTGAGGTACAAGGGCTG	5	0.3780433325887871	0.9835954845824264	SpG	0.7433470487594604	0.6582006216049194	0.7451562881469727	0.8947448134422302	0.9312279224395752	0.7945353388786316	0
SpRY-BE4max	AGTTCCTTGATGTAGTTCA	GATCGAGTTCCTTGATGTAGTTCATTCGA	4	0.37896405919661735	0.9837984659588471	SpRY	0.397095	0.3559398353099823	0.48109549283981323	0.4655900001525879	0.38507747650146484	0.41695961356163025	0
xCas9-BE4max	GATTTGCCCTTTTTAGTAT	TAGCTGATTTGCCCTTTTTAGTATCAAAA	6	0.00166113	0.2534319638296893	xCas9	0.3074929118156433	0.28932619094848633	0.30391380190849304	0.2883704900741577	0.3138197064399719	0.30058462023735044	0
SpG-BE4max	CTTCTCTCGGAGGTACGCC	TGGTGCTTCTCTCGGAGGTACGCCAAGCC	3	0.104176	0.5814806207785804	SpG	0.589241	0.40765804052352905	0.5372987389564514	0.39323675632476807	0.37631964683532715	0.46075074672698973	0
SpRY-BE4max	TGCCGTCCATGTTTATGTG	GATGGTGCCGTCCATGTTTATGTGTTTCC	2	0.0984708	0.5622828065754136	SpRY	0.4296349585056305	0.4138766825199127	0.37615397572517395	0.5537692308425903	0.5878984928131104	0.4722666680812836	0
SpG-BE4max	TGGGCTGGGCAGAGTGGCT	TTGTCTGGGCTGGGCAGAGTGGCTTTGAG	4	0.1869157751480802	0.8124892503048362	SpG	0.37562867999076843	0.29291659593582153	0.4284686744213104	0.38893938064575195	0.3681427836418152	0.3708192229270935	0
SpG-BE4max	CCATTCCGGAGGAGGTGAG	CCCTGCCATTCCGGAGGAGGTGAGTGCTG	6	0.2514823408094869	0.9132397543187192	SpG	0.6704655885696411	0.5315597653388977	0.7590280771255493	0.6380430459976196	0.6418945789337158	0.6481982111930847	0
SpG-BE4max	GGTCTCCCTCTGCAGCCTG	TAGCTGGTCTCCCTCTGCAGCCTGAAGAA	7	0.0168919	0.29504269472078315	SpG	0.4553760588169098	0.45210227370262146	0.3739984631538391	0.37646397948265076	0.37743011116981506	0.40707417726516726	0
SpCas9-BE4max	GGCCGCCACGTGCGGGCGC	AGCTGGGCCGCCACGTGCGGGCGCTGGTG	6	0.3027973370525757	0.9551809156939468	SpCas9	0.707234	0.656852	0.6392672061920166	0.7740530967712402	0.6641685962677002	0.6883150577545166	0
SpG-BE4max	ATACAGACTCTGTACAGGA	AGGACATACAGACTCTGTACAGGACATTT	7	0	0.24913582199236944	SpG	0.31162530183792114	0.30809080600738525	0.3212820291519165	0.3147485852241516	0.32608723640441895	0.3163667917251587	0
xCas9-BE4max	ATCCCTCCTCCAGATGCCA	ATCCCATCCCTCCTCCAGATGCCAAGGAG	3	0.5400609887737479	0.9982048712594068	xCas9	0.6319494247436523	0.6971516013145447	0.6762022972106934	0.8759968876838684	0.6478978991508484	0.7058396220207215	0
SpRY-BE4max	TGATTGCATTTTATGATAT	CAACATGATTGCATTTTATGATATGGCTC	6	0	0.24913582199236944	SpRY	0.3542468547821045	0.4138766825199127	0.3741750419139862	0.32851937413215637	0.35232001543045044	0.36462759375572207	0
SpCas9-BE4max	GGCGCCGACGCTCGACATG	TGGTTGGCGCCGACGCTCGACATGGCTGT	5	0.000678426	0.2508845235105052	SpCas9	0.3691689372062683	0.325648	0.3537500500679016	0.3565274477005005	0.3681427836418152	0.3546473979949951	0
xCas9-BE4max	CCGCCCGGCACCCGCGTCC	CACCCCCGCCCGGCACCCGCGTCCGCGCC	5	0.00921659	0.2735812512304416	xCas9	0.3367971181869507	0.31916797161102295	0.3552362322807312	0.3221427798271179	0.35826757550239563	0.3383223354816437	0
SpG-BE4max	CCGGGCGCCCCGTCAGCGG	GCCCCCCGGGCGCCCCGTCAGCGGTACGG	5	0.017065	0.2955377634976038	SpG	0.5855657458305359	0.608116	0.4008104205131531	0.6847557425498962	0.6927027106285095	0.5943901419639588	0
SpCas9-BE4max	AGCTACTATCTTTTTTCCC	ACTTGAGCTACTATCTTTTTTCCCCTTTT	9	0	0.24913582199236944	SpCas9	0.3008749783039093	0.2615833282470703	0.296185	0.256626	0.3105542063713074	0.2851646900177002	0
xCas9-BE4max	ACATCCTTCCAATAACCTG	TTTGCACATCCTTCCAATAACCTGTAAAG	8	0.00206612	0.254487	xCas9	0.3137649893760681	0.28618407249450684	0.3137739300727844	0.2869952619075775	0.3276621699333191	0.3056760847568512	0
xCas9-BE4max	TATTTCACCCTTCAGGTAC	GAGAATATTTCACCCTTCAGGTACTAAGT	7	0	0.24913582199236944	xCas9	0.3157590627670288	0.3007369637489319	0.31629201769828796	0.2933294177055359	0.3243675231933594	0.3100969970226288	0
SpRY-BE4max	TTACGCTCGTTGAGCAATG	CAGCATTACGCTCGTTGAGCAATGCCACC	3	0.0360112	0.3524727796525841	SpRY	0.39317554235458374	0.4138766825199127	0.3881647288799286	0.4786703884601593	0.45736023783683777	0.42624951601028443	0
SpG-BE4max	CACACCGTGTGTGGCCATG	CCCTTCACACCGTGTGTGGCCATGACTGC	4	0	0.24913582199236944	SpG	0.32734084129333496	0.31570667028427124	0.34654659032821655	0.3397565484046936	0.34824317693710327	0.3355187654495239	0
SpRY-BE4max	GGGCCTAGCAATCGCTTTA	ATACCGGGCCTAGCAATCGCTTTAAAACA	4	0.2545598023742537	0.9165336454294448	SpRY	0.45805123448371887	0.3753775358200073	0.39674973487854004	0.43712979555130005	0.35572192072868347	0.40460604429244995	0
SpG-BE4max	GACAGCACGCTCAAGGAAA	TAAGTGACAGCACGCTCAAGGAAACGCTG	9	0.00274118	0.25625138318456797	SpG	0.3542468547821045	0.344514	0.33366554975509644	0.3179323971271515	0.33264416456222534	0.3366005659103394	0
xCas9-BE4max	TGGCCTCAAAGGTAGCAAA	CTGACTGGCCTCAAAGGTAGCAAAAGGCT	3	0.0749614	0.4818212583174478	xCas9	0.7282558679580688	0.34622663259506226	0.5217093229293823	0.7668328285217285	0.5672105550765991	0.5860470414161683	0
xCas9-BE4max	ACACGAACATACCTATATA	CAAGCACACGAACATACCTATATAGACAT	1	0	0.24913582199236944	xCas9	0.3128408193588257	0.28277671337127686	0.3016245365142822	0.294305	0.31368762254714966	0.3010468900203705	0
SpRY-BE4max	ACTTCGAACTTCTTCAGAC	CAGCGACTTCGAACTTCTTCAGACACTGT	4	0.4634778199135726	0.9948730723363932	SpRY	0.5720541477203369	0.5428401827812195	0.462336	0.5688689351081848	0.5429342985153198	0.5378067135810852	0
xCas9-BE4max	TCCAGATCTCTTTGTCCCT	TTCTGTCCAGATCTCTTTGTCCCTGAGGT	9	0.01614	0.29289748216321004	xCas9	0.3269510865211487	0.32396793365478516	0.32437533140182495	0.33154386281967163	0.34210145473480225	0.32978793382644656	0
SpG-BE4max	CCCCTCCTCAGCATCTTAT	TCTGGCCCCTCCTCAGCATCTTATCCGAG	8	0.047119802252709994	0.3880585818735296	SpG	0.31659621000289917	0.3222063183784485	0.3149227797985077	0.31256717443466187	0.33262526988983154	0.31978355050086976	0
xCas9-BE4max	GCCCCGGTGGCCATCACAG	ACGGGGCCCCGGTGGCCATCACAGTCATG	2	0	0.24913582199236944	xCas9	0.3187101483345032	0.3453076481819153	0.34059417247772217	0.3542882800102234	0.3314245045185089	0.3380649507045746	0
SpCas9-BE4max	GAGCGGGCCAGCAGCTCAA	GCAATGAGCGGGCCAGCAGCTCAATAGAG	8	0	0.24913582199236944	SpCas9	0.3279481828212738	0.3021250367164612	0.34699729084968567	0.30461031198501587	0.35148271918296814	0.32663270831108093	0
xCas9-BE4max	CGACGCCCATAGAGAATAT	GCTGCCGACGCCCATAGAGAATATGATCC	7	0.012241711514185051	0.2819231158450549	xCas9	0.31638944149017334	0.2861119508743286	0.3182975649833679	0.28947845101356506	0.3234882354736328	0.30675312876701355	0
xCas9-BE4max	CACCTCCGGCTCCACGGGT	ATTGCCACCTCCGGCTCCACGGGTGTTTT	9	0	0.24913582199236944	xCas9	0.31310367584228516	0.2986917793750763	0.3158041834831238	0.2797561287879944	0.31879469752311707	0.30523009300231935	0
SpG-BE4max	TTCACGTAACACATACAGG	ATCCGTTCACGTAACACATACAGGGCAGG	9	0.00127587	0.2524312367891988	SpG	0.3126324415206909	0.3138440251350403	0.33265161514282227	0.33623433113098145	0.3389137089252472	0.32685522437095643	0
xCas9-BE4max	ACGTGCGCACTGTGGCCCA	TCATGACGTGCGCACTGTGGCCCACAGCC	7	0	0.24913582199236944	xCas9	0.3295973539352417	0.3161189556121826	0.3260628879070282	0.3300992250442505	0.33888673782348633	0.32815303206443786	0
SpRY-BE4max	ATGATTGCATTTTATGATA	CCAACATGATTGCATTTTATGATATGGCT	7	0.00214239	0.25468574565444285	SpRY	0.3542468547821045	0.4138766825199127	0.3609148859977722	0.32699429988861084	0.34249213337898254	0.35970497131347656	0
SpCas9-BE4max	CCCCCCCTGCCTCATTACC	TGCTACCCCCCCTGCCTCATTACCTGGCT	2	0.5887096774193548	0.9990794749590948	SpCas9	0.3542468547821045	0.40764909982681274	0.39674973487854004	0.5616575479507446	0.5318758487701416	0.4504358172416687	0
SpG-BE4max	CCGCCGCCAGCCGCGGCCA	CTCGGCCGCCGCCAGCCGCGGCCACAGCA	6	0	0.24913582199236944	SpG	0.7412242293357849	0.7427090406417847	0.6860586404800415	0.7203991413116455	0.6951221227645874	0.7171026349067688	0
SpRY-BE4max	TTCCTTATCGAGGGCCGGG	AGTGTTTCCTTATCGAGGGCCGGGTAACC	8	0.0244202	0.3170142622502317	SpRY	0.4273315668106079	0.4041050672531128	0.39674973487854004	0.38716381788253784	0.3681427836418152	0.39669859409332275	0
SpRY-BE4max	TGCTCGATCAGACCTAGCT	AGGCCTGCTCGATCAGACCTAGCTCCTCC	4	0.0432331	0.3754490383273231	SpRY	0.5929554104804993	0.7397083044052124	0.6731665134429932	0.7191346883773804	0.5880391597747803	0.6626008152961731	0
SpG-BE4max	TTTCCTCAAGGCTCTCTGA	CTGGTTTTCCTCAAGGCTCTCTGATGGTT	4	0.5321502011849961	0.9979990570978848	SpG	0.664221	0.6856275200843811	0.7611570358276367	0.8213182687759399	0.6852952241897583	0.7235237956047058	0
SpRY-BE4max	TCCCGCTTTGAGAAGATGT	TGGAATCCCGCTTTGAGAAGATGTATGAG	2	0.5070491435170333	0.9971768495292576	SpRY	0.6385173201560974	0.6642802953720093	0.6189386248588562	0.8060972690582275	0.7094453573226929	0.6874557733535767	0
SpRY-BE4max	GCAGCTCATCTTCCCTACC	ATGTGGCAGCTCATCTTCCCTACCTCTTC	9	0.0230608	0.3129820690327977	SpRY	0.3542468547821045	0.33843159675598145	0.3275477886199951	0.34990307688713074	0.3440713882446289	0.3428401410579681	0
SpG-BE4max	CACAAACCCATCTGTAAGG	GCCTCCACAAACCCATCTGTAAGGAAAAT	2	0.00594354	0.2647310434795511	SpG	0.3204585313796997	0.33972740173339844	0.3476010262966156	0.3451349139213562	0.3307935893535614	0.33674309253692625	0
SpCas9-BE4max	CTCCCCTTTCTTGCGGAGA	TGAGGCTCCCCTTTCTTGCGGAGATTCTC	5	0	0.24913582199236944	SpCas9	0.30438345670700073	0.30535557866096497	0.3141021132469177	0.2872603237628937	0.3157895803451538	0.3053782105445862	0
SpG-BE4max	CCCGTCGGGCCTGTGCAGC	AGATGCCCGTCGGGCCTGTGCAGCTGGCA	9	0.000896057	0.25144721319681723	SpG	0.38226693868637085	0.4084608852863312	0.3842882215976715	0.3424152135848999	0.43587806820869446	0.3906618654727936	0
SpRY-BE4max	GTGGCGCCTCTGAACCTAG	TGGACGTGGCGCCTCTGAACCTAGGCATG	7	0.014281	0.2876328862363878	SpRY	0.42574459314346313	0.43316173553466797	0.4397101104259491	0.46927496790885925	0.5092580318450928	0.4554298877716064	0
SpCas9-BE4max	CAAGGCGGGCATCATCGCC	GTGTGCAAGGCGGGCATCATCGCCTCGGC	9	0	0.24913582199236944	SpCas9	0.3235693871974945	0.2995982766151428	0.3227839469909668	0.3057722747325897	0.31873810291290283	0.31409239768981934	0
SpG-BE4max	TCACTGCCATGTTCCGCCG	GCAGTTCACTGCCATGTTCCGCCGGAAGG	1	0.0671297	0.4550197092795206	SpG	0.36995309591293335	0.4034360647201538	0.3762473464012146	0.3634485602378845	0.47712552547454834	0.3980421185493469	0
SpG-BE4max	CAGCTTGGGCCTCGGCCAT	GGTGCCAGCTTGGGCCTCGGCCATTAGCT	3	0.0144786	0.2881897633500201	SpG	0.4070556163787842	0.34800463914871216	0.4250090420246124	0.38259732723236084	0.3657796382904053	0.385689	0
xCas9-BE4max	CATGCTCCCCGCACCAAGA	TCTACCATGCTCCCCGCACCAAGAACTAT	7	0.00131037	0.2525207527742965	xCas9	0.305621	0.29661375284194946	0.3422492742538452	0.29022911190986633	0.3173423409461975	0.3104111909866333	0
SpCas9-BE4max	TTCTCATTGGGGGTGGTGC	TTTGCTTCTCATTGGGGGTGGTGCACGCT	4	0.000976562	0.2516555729636531	SpCas9	0.3199911117553711	0.32386982440948486	0.347751	0.32250314950942993	0.33472883701324463	0.3297688364982605	0
Cas9-NG-BE4max	TCACGCCAGACTTCCAGTG	GACCATCACGCCAGACTTCCAGTGGGATG	6	0.2672969647251845	0.9289882240637276	Cas9-NG	0.8815378546714783	0.7639654874801636	0.8416482210159302	0.8823606967926025	0.9333643913269043	0.8605753302574157	0
xCas9-BE4max	AGCAGCCGGCGCAAAATCC	TTCTGAGCAGCCGGCGCAAAATCCTCATT	2	0	0.24913582199236944	xCas9	0.3101489543914795	0.3042891025543213	0.30311962962150574	0.288278	0.3160850405693054	0.3043841063976288	0
SpRY-BE4max	CGGCGGCGGCAGTGGTGGC	GGCGGCGGCGGCGGCAGTGGTGGCAGCGG	9	0.0441492	0.3784065665981696	SpRY	0.4666384160518646	0.6308699250221252	0.5240015387535095	0.7073188424110413	0.4444802403450012	0.5546617925167083	0
SpG-BE4max	GCATGGCCTTTTGCTTTGA	TTCTAGCATGGCCTTTTGCTTTGAGCTGC	1	0.000327654	0.24997936027585746	SpG	0.3205118477344513	0.31267282366752625	0.3472736179828644	0.3292829394340515	0.3381862938404083	0.32958550453186036	0
xCas9-BE4max	GACTTCGAACTTCTTCAGA	GCAGCGACTTCGAACTTCTTCAGACACTG	9	0	0.24913582199236944	xCas9	0.3111720383167267	0.27880704402923584	0.30811530351638794	0.27120184898376465	0.3117188513278961	0.29620301723480225	0
SpCas9-BE4max	TTCTTCACTAACTCCTGAT	CTAACTTCTTCACTAACTCCTGATTCCTG	5	0	0.24913582199236944	SpCas9	0.3067234456539154	0.2727917432785034	0.3085571527481079	0.26558053493499756	0.31385207176208496	0.29350098967552185	0
SpCas9-BE4max	ATCCTTCCAATAACCTGTA	TGCACATCCTTCCAATAACCTGTAAAGAA	3	0.1045899018215798	0.5828659277454381	SpCas9	0.32400235533714294	0.3121287524700165	0.3464718461036682	0.31960511207580566	0.3425999581813812	0.3289616048336029	0
SpRY-BE4max	AGCACCTTTAATTGGGGAA	CAATCAGCACCTTTAATTGGGGAATTAGA	2	0.056757	0.41994486710829054	SpRY	0.4739397466182709	0.39899274706840515	0.3700466752052307	0.3863947093486786	0.35750240087509155	0.3973752558231354	0
SpCas9-BE4max	CATCGCTGCTTCCCTCACC	CTGTTCATCGCTGCTTCCCTCACCTATAG	8	0	0.24913582199236944	SpCas9	0.3142995238304138	0.27911150455474854	0.30837732553482056	0.279799	0.3059670627117157	0.2975109279155731	0
xCas9-BE4max	ACCTGACTGACGATGCCTC	CTTTGACCTGACTGACGATGCCTCCACGG	2	0.00264409	0.25599710890220084	xCas9	0.32635045051574707	0.33386141061782837	0.3475615978240967	0.3159593343734741	0.3308616578578949	0.33091889023780824	0
Cas9-NG-BE4max	AGCAGCCGCTCATGATACT	CAGTCAGCAGCCGCTCATGATACTTGGTG	5	0.1027548209366391	0.5767200096541407	Cas9-NG	0.45074597001075745	0.7656252384185791	0.5504733920097351	0.7551631927490234	0.7112306356430054	0.6466476857662201	0
SpG-BE4max	AAACGCACAGCTCGACGCA	TGGAGAAACGCACAGCTCGACGCAGGATC	3	0.10097921288051563	0.5707505667460832	SpG	0.5671032667160034	0.6120144128799438	0.5752473473548889	0.5412629842758179	0.6085962057113647	0.5808448433876038	0
SpG-BE4max	AATCTTTCCTCTGATGAGG	AAGCCAATCTTTCCTCTGATGAGGATGGA	7	0.00384615	0.25915707709416064	SpG	0.32126671075820923	0.3076479434967041	0.3754707872867584	0.34966301918029785	0.33476781845092773	0.33776325583457945	0
Cas9-NG-BE4max	TTCTCTCCTGGCTCCTATG	GGTCATTCTCTCCTGGCTCCTATGAGAGA	7	0.0811345	0.5030281711220991	Cas9-NG	0.4271193742752075	0.5759937167167664	0.3993177115917206	0.453888	0.3696293830871582	0.44518962502479553	0
SpCas9-BE4max	GGAGAGCCTCACAGCATCT	AAGAAGGAGAGCCTCACAGCATCTCGCCT	6	0	0.24913582199236944	SpCas9	0.33554965257644653	0.32686036825180054	0.36048346757888794	0.307573	0.34023377299308777	0.33413997292518616	0
SpG-BE4max	AACTCGCTTTAGTCTGGCA	GAGAAAACTCGCTTTAGTCTGGCACTGGA	6	0	0.24913582199236944	SpG	0.31722572445869446	0.32699498534202576	0.35443562269210815	0.3463851809501648	0.3378864526748657	0.3365855932235718	0
SpCas9-BE4max	AGTGCCGCTCCAGCAGCTC	CTTCGAGTGCCGCTCCAGCAGCTCCTGAG	4	0.034711638151388155	0.3484061033682006	SpCas9	0.36054345965385437	0.3609665632247925	0.34041640162467957	0.34874385595321655	0.3397679328918457	0.35008764266967773	0
SpG-BE4max	ATATCTCAAGAGACTGAAC	AAAAAATATCTCAAGAGACTGAACAGAGA	4	0.6167492678531201	0.9993737283959384	SpG	0.7853933572769165	0.7321105599403381	0.7191671133041382	0.6724115610122681	0.6676796674728394	0.715352	0
SpRY-BE4max	GTCTGCTACCCCCCCTGCC	GGTTTGTCTGCTACCCCCCCTGCCTCATT	9	0.0069918	0.26754547078283514	SpRY	0.3542468547821045	0.33838826417922974	0.33045661449432373	0.3376902937889099	0.34010833501815796	0.34017807245254517	0
SpRY-BE4max	TGTGCCTTAACTTGTACCT	TTCTGTGTGCCTTAACTTGTACCTTTAAT	4	0.4133333333333333	0.9898369590793004	SpRY	0.4308738708496094	0.3909717798233032	0.3721480965614319	0.48271676898002625	0.4605458974838257	0.4274512827396393	0
SpG-BE4max	CCTGGTCCCTCTCCAGCTG	TGTAGCCTGGTCCCTCTCCAGCTGCTGCC	1	0.0226321	0.3117161614512441	SpG	0.5079185366630554	0.4990910589694977	0.5303038954734802	0.5005958676338196	0.3658373951911926	0.4807493507862091	0
Cas9-NG-BE4max	CCAGGTCGATATACCCATA	CAACTCCAGGTCGATATACCCATAGTGGC	1	0.2750081459758879	0.9356710601919837	Cas9-NG	0.45017918944358826	0.3536341190338135	0.3643122911453247	0.43858981132507324	0.4950023591518402	0.42034355401992796	0
SpRY-BE4max	GATTGTCCTACAAGTGATG	CATCTGATTGTCCTACAAGTGATGCAGTA	7	0.0364631	0.3538918520567128	SpRY	0.5136074423789978	0.5049706101417542	0.4877763092517853	0.45028024911880493	0.4231206476688385	0.4759510517120361	0
SpRY-BE4max	TACCCCGCTCCAGGGAGGC	CCGCCTACCCCGCTCCAGGGAGGCCAGGA	7	0.0288688	0.3304007016385022	SpRY	0.5353553891181946	0.6094921231269836	0.5899773240089417	0.47066232562065125	0.6618849039077759	0.5734744131565094	0
SpRY-BE4max	TTCCGATACTCAAAAAGAC	CTTGGTTCCGATACTCAAAAAGACGGGGA	3	0.6122507884658707	0.9993338040286336	SpRY	0.8619102239608765	0.8260775804519653	0.9110788106918335	0.9444901347160339	0.8487026691436768	0.8784518837928772	0
SpG-BE4max	GTCCGCGCCATGGCCATCT	CCCGCGTCCGCGCCATGGCCATCTACAAG	5	0.0245898	0.3175193810977011	SpG	0.32139474153518677	0.32468515634536743	0.3399592638015747	0.31640467047691345	0.32089370489120483	0.32466750741004946	0
xCas9-BE4max	GACGCCGGATCCATGAAGG	GTGCAGACGCCGGATCCATGAAGGAATCG	2	0.00219298	0.25481777953894313	xCas9	0.30763697624206543	0.32509922981262207	0.35139113664627075	0.34943705797195435	0.33508536219596863	0.33372995257377625	0
SpCas9-BE4max	GCACCCTAGGAACAGAATC	GCATGGCACCCTAGGAACAGAATCAGAAG	3	0.00870536	0.2721868067911146	SpCas9	0.407052	0.35849395394325256	0.36384567618370056	0.3177301585674286	0.3450583219528198	0.3584359586238861	0
Cas9-NG-BE4max	ATCCTCACCATCATCACAC	GGCCCATCCTCACCATCATCACACTGGAA	2	0.413574	0.9898701290070072	Cas9-NG	0.5785209536552429	0.824887	0.7132260799407959	0.8054805994033813	0.6153885126113892	0.7075005650520325	0
SpCas9-BE4max	GCCATAGAGACCCTAGGAT	ACACTGCCATAGAGACCCTAGGATAAAAA	1	0.00748752	0.26888300404273124	SpCas9	0.32093268632888794	0.30015549063682556	0.336967	0.3092401921749115	0.3263338804244995	0.3187258243560791	0
xCas9-BE4max	TGCTCAGCATGGCCGGCCA	TTCTGTGCTCAGCATGGCCGGCCACCTCG	2	0.00182921	0.2538693813270265	xCas9	0.322416	0.3201081454753876	0.3269907832145691	0.3233399987220764	0.33506691455841064	0.32558441162109375	0
SpCas9-BE4max	GGCCGGCCGGGAAGGTCTA	ACAATGGCCGGCCGGGAAGGTCTAGTCGA	3	0.00129534	0.2524817402090407	SpCas9	0.364752	0.3690309524536133	0.36549073457717896	0.3814603090286255	0.33483731746673584	0.3631142497062683	0
SpRY-BE4max	ATACGGACCAATGTTAAGG	TTCAAATACGGACCAATGTTAAGGATCTG	3	0.016369	0.2935499677883715	SpRY	0.3650243282318115	0.3749985098838806	0.37010854482650757	0.3512738049030304	0.3965338170528412	0.37158780097961425	0
SpCas9-BE4max	AACACCAGCTCCTCTCCCC	CCAACAACACCAGCTCCTCTCCCCAGCCA	5	0.15157743259247014	0.7272029553584451	SpCas9	0.34486526250839233	0.40458640456199646	0.36965686082839966	0.32309526205062866	0.32851463556289673	0.35414368510246275	0
SpRY-BE4max	ATACCCCACTCTCATCCCA	GATAAATACCCCACTCTCATCCCAGGCCC	6	0.15246955587392552	0.7296290503959865	SpRY	0.4540098309516907	0.7055104970932007	0.4735528826713562	0.5105986595153809	0.5803709626197815	0.544809	0
xCas9-BE4max	GGACACGCTTGCACAAACT	CCGAAGGACACGCTTGCACAAACTCTCGG	5	0.000747943	0.2510641701846588	xCas9	0.3023359775543213	0.2890646457672119	0.30304503440856934	0.2756638824939728	0.29852360486984253	0.29372662901878355	0
SpRY-BE4max	GGAACTCAAGGATGCCCAG	GCCTTGGAACTCAAGGATGCCCAGGCTGG	4	0.0272746	0.32557038104009955	SpRY	0.5951513051986694	0.5606990456581116	0.5790695548057556	0.5841447710990906	0.658188	0.59545	0
SpG-BE4max	TCCACGGGTGTTTTTCCGG	CCGGCTCCACGGGTGTTTTTCCGGTATCC	1	0	0.24913582199236944	SpG	0.32070016860961914	0.3342759311199188	0.3523918092250824	0.32861	0.3681427836418152	0.3408241033554077	0
xCas9-BE4max	AGCCTGCCGTGCCCGGTGC	GGCTCAGCCTGCCGTGCCCGGTGCTGCAG	7	0.00246305	0.25552339459610784	xCas9	0.33155331015586853	0.3558245301246643	0.3552299737930298	0.32148560881614685	0.3352500796318054	0.33986870050430296	0
SpRY-BE4max	CCCATCATCAAGATTGTTC	AGCGGCCCATCATCAAGATTGTTCTGGAA	8	0.00128866	0.2524644116058343	SpRY	0.3542468547821045	0.4138766825199127	0.3721635937690735	0.3236945867538452	0.335633	0.3599229156970978	0
SpCas9-BE4max	ACCTGTTGACATCATATTG	CATTTACCTGTTGACATCATATTGCTGAC	2	0.0115288	0.2799434084005428	SpCas9	0.30838316679000854	0.2924051284790039	0.32302361726760864	0.2978290319442749	0.32245081663131714	0.30881835222244264	0
xCas9-BE4max	TCCACGGTAGATGGGCCGA	GGCTTTCCACGGTAGATGGGCCGATATGA	1	0	0.24913582199236944	xCas9	0.3425234854221344	0.2979765832424164	0.3484734892845154	0.3174636662006378	0.33867645263671875	0.32902273535728455	0
SpG-BE4max	TGCCCCGATAATGATGGAC	GTGGATGCCCCGATAATGATGGACAGGTT	4	0.6667956274077245	0.9996851429884508	SpG	0.9042800664901733	0.8953444957733154	0.8678271770477295	0.940316	0.9645158648490906	0.9144566893577576	0
SpRY-BE4max	TGTCTCCAGATCTCAGTAA	ATACCTGTCTCCAGATCTCAGTAAGGTAC	6	0.2199383752118609	0.8721631275311666	SpRY	0.6829444766044617	0.8249191045761108	0.5382978320121765	0.6415656805038452	0.6567868590354919	0.6689027905464172	0
SpRY-BE4max	GGGGCCCCGGTGGCCATCA	AGCACGGGGCCCCGGTGGCCATCACAGTC	7	0.037530035749868094	0.35725257635601226	SpRY	0.43905386328697205	0.6026743650436401	0.7018581032752991	0.7025054693222046	0.47039586305618286	0.5832975327968597	0
SpG-BE4max	CGTACTGGGGCTGTAGGGG	TGTTACGTACTGGGGCTGTAGGGGACCTG	4	0.00122741	0.2523055385695879	SpG	0.3875386714935303	0.3376365900039673	0.3906656801700592	0.40519338846206665	0.38991057872772217	0.3821889817714691	0
xCas9-BE4max	GTAACCGCTACCCTAATAT	CTTTTGTAACCGCTACCCTAATATCGAAC	5	0.4177111156770084	0.990425	xCas9	0.3269825577735901	0.30854010581970215	0.3240310549736023	0.3110247552394867	0.3403559923171997	0.32218689322471616	0
SpRY-BE4max	GGCAGCCCGTGTGGACAGT	ACACTGGCAGCCCGTGTGGACAGTTTCCA	5	0	0.24913582199236944	SpRY	0.4332659840583801	0.4242831766605377	0.47132763266563416	0.482357	0.49514490365982056	0.4612758159637451	0
Cas9-NG-BE4max	ACACGTTGTCGTCACTGTT	CACAAACACGTTGTCGTCACTGTTGTATA	3	0.1901021310639172	0.8190713870282901	Cas9-NG	0.3231313228607178	0.3169300854206085	0.3463030457496643	0.3268565535545349	0.35570424795150757	0.33378505110740664	0
SpCas9-BE4max	AACCACCTCTTCCCCGCAT	GTCAAAACCACCTCTTCCCCGCATGGGAA	3	0.4718000640555423	0.9954247708842406	SpCas9	0.3988085389137268	0.5062939524650574	0.39674973487854004	0.5576424598693848	0.36270779371261597	0.44444	0
SpRY-BE4max	ACCGCTACCCTAATATCGA	TTGTAACCGCTACCCTAATATCGAACTAT	7	0	0.24913582199236944	SpRY	0.3542468547821045	0.33944955468177795	0.3265090882778168	0.3376813530921936	0.34074264764785767	0.3397258996963501	0
xCas9-BE4max	TGAGCCTGCTCTCAGCAAA	CCCAGTGAGCCTGCTCTCAGCAAAAACGA	4	0.000668449	0.2508587482596297	xCas9	0.36517518758773804	0.3054768443107605	0.3442348837852478	0.31258368492126465	0.35835298895835876	0.33716471791267394	0
SpG-BE4max	CCACACGTCCGTGTGGGCG	ATAATCCACACGTCCGTGTGGGCGGGACA	3	0.0019084	0.25407563317174664	SpG	0.6738018989562988	0.570055	0.5748224258422852	0.4760967493057251	0.7118368148803711	0.6013225436210632	0
SpG-BE4max	GCCGCTCCAGCTCCTCCTC	CTCCAGCCGCTCCAGCTCCTCCTCCGACA	6	0.3524227354388523	0.9768300603827824	SpG	0.5812276601791382	0.7971086502075195	0.6613589525222778	0.6621331572532654	0.682463	0.6768582344055176	0
Cas9-NG-BE4max	CCCAAGCAATGGATGATTT	GCCGTCCCAAGCAATGGATGATTTGATGC	1	0.2526778759714437	0.9145331165634908	Cas9-NG	0.3542468547821045	0.33540046215057373	0.35833609104156494	0.33476054668426514	0.3342703580856323	0.3434028625488281	0
SpCas9-BE4max	TCTGGGCTGGGCAGAGTGG	GCTTGTCTGGGCTGGGCAGAGTGGCTTTG	6	0.0010917	0.2519537735944345	SpCas9	0.3177720904350281	0.3204646110534668	0.3523455858230591	0.28532376885414124	0.32084619998931885	0.3193504512310028	0
Cas9-NG-BE4max	CCCAATCGGTTAATTGTTG	ACCGTCCCAATCGGTTAATTGTTGATGAA	2	0.0947529	0.5496662094154293	Cas9-NG	0.3252347707748413	0.3182551860809326	0.3586571216583252	0.34209442138671875	0.347753	0.33839892148971557	0
SpRY-BE4max	GACTGCCAGCCTCTCCTGC	ACAGTGACTGCCAGCCTCTCCTGCACCGC	2	0.1884102020507939	0.8155990017803281	SpRY	0.4853323996067047	0.4097318947315216	0.4053466320037842	0.4594195783138275	0.4897414445877075	0.44991438984870913	0
xCas9-BE4max	GGTGTCCATGTCTGTAACG	TCAATGGTGTCCATGTCTGTAACGATGAT	6	0.00170648	0.25354994831628264	xCas9	0.3150763511657715	0.30126363039016724	0.33039194345474243	0.30927199125289917	0.32427462935447693	0.3160557091236115	0
SpG-BE4max	AGCATCAAATCATCCATTG	GGGACAGCATCAAATCATCCATTGCTTGG	2	0	0.24913582199236944	SpG	0.3140876889228821	0.324017	0.34541934728622437	0.33536821603775024	0.32603126764297485	0.3289846658706665	0
xCas9-BE4max	GCAGCCCCCAGAGGAACTC	ATCCTGCAGCCCCCAGAGGAACTCCAGGT	5	0.016785	0.2947372830989425	xCas9	0.523391	0.4453759491443634	0.4007521867752075	0.5604286789894104	0.3780920207500458	0.4616078734397888	0
SpG-BE4max	ATTCCGTAAAGATGATTTC	ACCACATTCCGTAAAGATGATTTCCCAAG	4	0.092855	0.5432	SpG	0.3161453902721405	0.29905009269714355	0.3214326500892639	0.30382728576660156	0.31861501932144165	0.3118140876293182	0
xCas9-BE4max	GGCTTGCAGAAGAACGTTG	ATGAAGGCTTGCAGAAGAACGTTGATCTG	2	0	0.24913582199236944	xCas9	0.3159196376800537	0.3034361004829407	0.33984875679016113	0.28849419951438904	0.3263404667377472	0.31480783224105835	0
SpRY-BE4max	TCTGACCGCTGGCTCTGTG	TGGTGTCTGACCGCTGGCTCTGTGAGTGT	6	0.39943	0.987723	SpRY	0.6521186828613281	0.5909851789474487	0.7497758269309998	0.6868781447410583	0.7919384241104126	0.6943392515182495	0
SpCas9-BE4max	CCGCCGGCCACACCTGCGG	TCAGGCCGCCGGCCACACCTGCGGTGGGA	3	0.17342047930283222	0.7825773183626553	SpCas9	0.8453826904296875	0.9195003509521484	0.862166	0.9781968593597412	0.9111318588256836	0.9032755851745605	0
Cas9-NG-BE4max	GAGAACCCTGACTTCATGA	TCCTGGAGAACCCTGACTTCATGAGGCTG	6	0.4591668206597062	0.9945617569315506	Cas9-NG	0.4573362171649933	0.5105366706848145	0.5173285603523254	0.5214205980300903	0.5521990060806274	0.5117642104625701	0
SpCas9-BE4max	GAATACCGCGTCATCGTGG	CGCCTGAATACCGCGTCATCGTGGATGCC	8	0.00133905	0.2525951565210543	SpCas9	0.3137718737125397	0.30755332112312317	0.3217700719833374	0.30212926864624023	0.33885982632637024	0.3168168723583221	0
Cas9-NG-BE4max	CTGCTTGCCCTTGGTTCGC	CAGTACTGCTTGCCCTTGGTTCGCAGGTT	7	0.000806018	0.2512143139156978	Cas9-NG	0.3845468759536743	0.41133469343185425	0.3900991678237915	0.3380447030067444	0.4191250801086426	0.3886301040649414	0
SpCas9-BE4max	TTTCCGCCGCAGATCCTGG	GCCGCTTTCCGCCGCAGATCCTGGAGCAA	6	0	0.24913582199236944	SpCas9	0.3542468547821045	0.33063551783561707	0.38032597303390503	0.3056330680847168	0.3520009517669678	0.34456847310066224	0
Cas9-NG-BE4max	CAGCGGCAGCGGGCGCTGG	CGGCTCAGCGGCAGCGGGCGCTGGCCATC	9	0.0021123	0.2546072402357705	Cas9-NG	0.32287970185279846	0.32250452041625977	0.3478556275367737	0.34159624576568604	0.3323139250278473	0.33343000411987306	0
Cas9-NG-BE4max	CCTGACAATCAGCACCTTT	AACTTCCTGACAATCAGCACCTTTAATTG	5	0	0.24913582199236944	Cas9-NG	0.3150210678577423	0.3040594160556793	0.3131313920021057	0.307132	0.31516748666763306	0.31090234518051146	0
xCas9-BE4max	GTTACTCCGTACCTTACTG	GGACAGTTACTCCGTACCTTACTGAGATC	4	0.20275914122777589	0.8434416623570417	xCas9	0.42669761180877686	0.43683546781539917	0.33839261531829834	0.3834396004676819	0.42883849143981934	0.40284075736999514	0
SpG-BE4max	AGGCCCCTGATCTTCGACA	CCAAGAGGCCCCTGATCTTCGACACAAAT	4	0.0243966	0.3169439658295033	SpG	0.37562867999076843	0.36819368600845337	0.36564239859580994	0.38893938064575195	0.3681427836418152	0.3733093857765198	0
SpG-BE4max	TAGGCGCCGAGCAAAGGTG	TCTAGTAGGCGCCGAGCAAAGGTGGCAGC	6	0.00431506	0.2603965842136642	SpG	0.6726099252700806	0.7908461093902588	0.5112617611885071	0.5766775608062744	0.6514887809753418	0.6405768275260926	0
SpG-BE4max	CCCCTGGCTCCTTCCCAGC	GCTCCCCCCTGGCTCCTTCCCAGCCTGGG	1	0.0297588	0.3331131582643415	SpG	0.34093695878982544	0.41915249824523926	0.3643796443939209	0.36004549264907837	0.36468398571014404	0.3698397159576416	0
SpCas9-BE4max	CCAGGCGGAGGCTGGGCCT	GAGCACCAGGCGGAGGCTGGGCCTGCAGT	5	0	0.24913582199236944	SpCas9	0.3315088748931885	0.3177006244659424	0.3478448987007141	0.3090457320213318	0.3496239185333252	0.3311448097229004	0
SpCas9-BE4max	GAGGTGGCACTGCAGCCCA	AGGTGGAGGTGGCACTGCAGCCCAGCCAG	7	0.000535332	0.2505150076395086	SpCas9	0.32271909713745117	0.2984645366668701	0.3146458566188812	0.2910047173500061	0.3180185556411743	0.3089705526828766	0
SpG-BE4max	GGCCCCTGATCTTCGACAC	CAAGAGGCCCCTGATCTTCGACACAAATG	2	0.023621	0.3146404265363449	SpG	0.33706867694854736	0.3445790410041809	0.3620568513870239	0.3744364380836487	0.3681427836418152	0.3572567582130432	0
SpG-BE4max	GCCTGCTCGATCAGACCTA	CGTAGGCCTGCTCGATCAGACCTAGCTCC	1	0.0016869	0.25349898863404097	SpG	0.3388700485229492	0.4220098853111267	0.3925383388996124	0.36661863327026367	0.36593174934387207	0.37719373106956483	0
Cas9-NG-BE4max	GAGACTCCGAGAAGCCACC	CAGCAGAGACTCCGAGAAGCCACCACCAC	4	0.00111857	0.2520233849783322	Cas9-NG	0.34252533316612244	0.4090222418308258	0.3642382025718689	0.3412514925003052	0.352278	0.3618630409240723	0
SpG-BE4max	TCACACGATCTTCTTAATG	AAGCTTCACACGATCTTCTTAATGCTATT	5	0.00261811	0.2559290751474398	SpG	0.3032025694847107	0.2965947687625885	0.3098717927932739	0.3035354018211365	0.31606048345565796	0.30585300326347353	0
SpRY-BE4max	ACTGAATCCCCGGAAAGAT	TCTTGACTGAATCCCCGGAAAGATCCAGC	1	0	0.24913582199236944	SpRY	0.3542468547821045	0.3473455309867859	0.3700087070465088	0.3783673644065857	0.39886394143104553	0.36976647973060606	0
Cas9-NG-BE4max	GCCGGCCTGCCATGGCCAT	GGATAGCCGGCCTGCCATGGCCATCTTTG	5	0.000962001	0.2516178769667422	Cas9-NG	0.319017	0.3307112455368042	0.35741329193115234	0.38888800144195557	0.3681427836418152	0.35283451080322265	0
SpCas9-BE4max	AAACGCTGTCCACACCCGC	GGCCCAAACGCTGTCCACACCCGCTCACC	5	0.00103983	0.2518193884353271	SpCas9	0.30807003378868103	0.3172626495361328	0.3398416042327881	0.2938443124294281	0.32503020763397217	0.31680976152420043	0
SpG-BE4max	GGCCCCAGGACAGTTTTAC	GGTCCGGCCCCAGGACAGTTTTACCGCAT	3	0.0314452	0.3382827383532965	SpG	0.41757604479789734	0.3678737282752991	0.3743380308151245	0.37883448600769043	0.36284327507019043	0.38029311299324037	0
SpCas9-BE4max	CAGTCAAGGAAGAAGTGGG	CTGCACAGTCAAGGAAGAAGTGGGCTGAA	4	0.0385315	0.36041980386014544	SpCas9	0.4355003237724304	0.3326057195663452	0.3572138547897339	0.36608266830444336	0.3681427836418152	0.3719090700149536	0
SpRY-BE4max	GGCAAAATCCACTTCTTCC	CAGCCGGCAAAATCCACTTCTTCCACCTC	2	0.1288525752785083	0.661074	SpRY	0.3542468547821045	0.3775510787963867	0.38068655133247375	0.3663370907306671	0.3850007951259613	0.37276447415351865	0
xCas9-BE4max	ACTTGCACCTTTTCTTCTC	AAGCAACTTGCACCTTTTCTTCTCTCTAC	7	0	0.24913582199236944	xCas9	0.2956238090991974	0.262434	0.2905356287956238	0.26210206747055054	0.32317543029785156	0.28677422404289243	0
SpCas9-BE4max	CAGCAGCCGCTCATGATAC	CCAGTCAGCAGCCGCTCATGATACTTGGT	9	0.00493745	0.26204773454962954	SpCas9	0.3164709806442261	0.29951590299606323	0.3124014139175415	0.3085825443267822	0.3172537386417389	0.3108449161052704	0
SpG-BE4max	ATGCAGCTGAACTTCGGAA	CCAGCATGCAGCTGAACTTCGGAATTCTG	6	0.000818331	0.2512461531158438	SpG	0.3161936402320862	0.3217461109161377	0.34568631649017334	0.3164701461791992	0.35849979519844055	0.3317192018032074	0
SpG-BE4max	GTACCTCCGGGGTGGCGCT	CACCTGTACCTCCGGGGTGGCGCTGGGGT	4	0.5996598639455782	0.9992080146683359	SpG	0.9169663190841675	0.8882497549057007	0.8309752941131592	0.9193689227104187	0.8998072147369385	0.8910735011100769	0
xCas9-BE4max	ACCCCCCTCCAACCGAACT	GAAGTACCCCCCTCCAACCGAACTTTTGG	9	0.000699301	0.2509384589641017	xCas9	0.3033578395843506	0.27958446741104126	0.3050229549407959	0.2521291971206665	0.3148688077926636	0.29099265336990354	0
Cas9-NG-BE4max	ACCACGTAACGGATACGCT	GGTCCACCACGTAACGGATACGCTTCTGC	9	0.00302204	0.2569879157724873	Cas9-NG	0.32065141201019287	0.2998392581939697	0.3148748278617859	0.31481778621673584	0.3219936788082123	0.3144353926181793	0
SpG-BE4max	GGTCGGCTGTCCATTCCGT	TGGGAGGTCGGCTGTCCATTCCGTATGCT	3	0.3054272166327243	0.9567033932674216	SpG	0.37562867999076843	0.31924915313720703	0.37442243099212646	0.38893938064575195	0.3451867699623108	0.36068528294563296	0
SpCas9-BE4max	GCGCTTGCGGGCAGGGCGC	TGGCGGCGCTTGCGGGCAGGGCGCTCCTC	3	0	0.24913582199236944	SpCas9	0.3255729675292969	0.3449171781539917	0.34529799222946167	0.29686790704727173	0.356739	0.3338789701461792	0
xCas9-BE4max	ATTGCCCACACCTGATCAA	CTATTATTGCCCACACCTGATCAAAAGAA	4	0.0058184	0.2643963360714903	xCas9	0.3206256628036499	0.3101440966129303	0.34372198581695557	0.3130703568458557	0.3360624611377716	0.3247249126434326	0
Cas9-NG-BE4max	GCCGGCCTCGGGCTCCATG	CCGGCGCCGGCCTCGGGCTCCATGTCCCC	8	0	0.24913582199236944	Cas9-NG	0.3200840353965759	0.34528428316116333	0.36250460147857666	0.34497135877609253	0.3401399254798889	0.3425968408584595	0
xCas9-BE4max	AGGCCAAGAGGATTCCCGA	GAAAGAGGCCAAGAGGATTCCCGAGGAGA	4	0.21807291666666667	0.8692765605169688	xCas9	0.8123701810836792	0.575659	0.7450363636016846	0.729085	0.7028419375419617	0.7129985570907593	0
SpCas9-BE4max	CGGAATGCGGTAAAACTGT	GTGGACGGAATGCGGTAAAACTGTCCTGG	7	0	0.24913582199236944	SpCas9	0.30473098158836365	0.3008689880371094	0.3059821128845215	0.27506738901138306	0.30680614709854126	0.29869112372398376	0
SpCas9-BE4max	GGCAGCCCGTGTGGACAGT	ACACTGGCAGCCCGTGTGGACAGTTTCCA	2	0	0.24913582199236944	SpCas9	0.30404847860336304	0.29802751541137695	0.3300400972366333	0.2792515754699707	0.31499940156936646	0.3052734136581421	0
xCas9-BE4max	CACCCAGCAATACGAATGG	GAGCACACCCAGCAATACGAATGGCACCG	2	0.000814332	0.2512358132305233	xCas9	0.3257392644882202	0.3217836320400238	0.3478361964225769	0.3105250597000122	0.3395143151283264	0.3290796935558319	0
SpG-BE4max	GGGCCGCGGGGCCCAGAGC	TTGAAGGGCCGCGGGGCCCAGAGCAGGGC	6	0	0.24913582199236944	SpG	0.9122598767280579	0.9280178546905518	0.8530353307723999	0.9253856539726257	0.976837	0.919107	0
SpG-BE4max	CTGGCCGGTTGATGCGAGC	GTCGGCTGGCCGGTTGATGCGAGCGATAT	4	0.00515501	0.2626265103420945	SpG	0.4706267714500427	0.3517874777317047	0.39655953645706177	0.660596	0.5485260486602783	0.4856192648410797	0
SpG-BE4max	GAGGCCGCGCCTGAATACC	CAGTGGAGGCCGCGCCTGAATACCGCGTC	7	0.00220585	0.2548513604917389	SpG	0.3241916298866272	0.3216418921947479	0.3243449032306671	0.3259041905403137	0.3236294984817505	0.3239424228668213	0
SpG-BE4max	CCCGTTCCAGCGTGGGTGC	CATGACCCGTTCCAGCGTGGGTGCTGGGG	2	0.6303664002592073	0.9994805871053436	SpG	0.5743289589881897	0.7118690609931946	0.7331520318984985	0.6442486643791199	0.6580190658569336	0.6643235564231873	0
SpCas9-BE4max	CACCACCGCTACTTCAAAC	ACGGCCACCACCGCTACTTCAAACGGGGG	8	0.0309815	0.3368573318648868	SpCas9	0.3542468547821045	0.3436663746833801	0.3351942300796509	0.35245007276535034	0.35763782262802124	0.3486390709877014	0
xCas9-BE4max	AACCCAGCGGAGCGGGCGG	TCAAGAACCCAGCGGAGCGGGCGGACCTG	4	0	0.24913582199236944	xCas9	0.3238269090652466	0.37644124031066895	0.34238800406455994	0.3437727093696594	0.38300395011901855	0.3538865625858307	0
SpRY-BE4max	TTGACGTGCGGATCATTGA	TGGTCTTGACGTGCGGATCATTGAACTTA	4	0.00295858	0.25682138526132986	SpRY	0.3617886006832123	0.34623223543167114	0.39674973487854004	0.35880205035209656	0.4168612062931061	0.37608676552772524	0
Cas9-NG-BE4max	TCTGGCCGACAGTTGGATA	ACTGGTCTGGCCGACAGTTGGATAGGTGG	5	0.4491525423728814	0.9937641307941087	Cas9-NG	0.8724297285079956	0.8644250631332397	0.8578038215637207	0.9111456871032715	0.8780608177185059	0.8767730236053467	0
xCas9-BE4max	ATGCTCACAGTGAGTGATG	TGAAGATGCTCACAGTGAGTGATGCCAGC	3	0	0.24913582199236944	xCas9	0.3142017126083374	0.3071691393852234	0.349223	0.3020455241203308	0.3475123643875122	0.32403039932250977	0
xCas9-BE4max	CCTGGTCAAACACCTGAAG	AAGTTCCTGGTCAAACACCTGAAGGAAAA	6	0.011932	0.2810620756201216	xCas9	0.33263781666755676	0.3223927617073059	0.34997618198394775	0.32082608342170715	0.3452947735786438	0.33422552347183226	0
SpRY-BE4max	ACCGCTGACGGGGCGCCCG	GCCGTACCGCTGACGGGGCGCCCGGGGGG	4	0.1220759104832481	0.6398990686780222	SpRY	0.9577407836914062	0.9287148118019104	0.943179	0.9833714365959167	0.9679383039474487	0.9561887979507446	0
SpCas9-BE4max	CCCGGCCATGTTGGAGGTG	TGCTGCCCGGCCATGTTGGAGGTGGCGGT	1	0.1702127659574468	0.7749809956069273	SpCas9	0.37562867999076843	0.3367226719856262	0.3858250379562378	0.6034546494483948	0.36645281314849854	0.4136167705059052	0
SpCas9-BE4max	CCCCTGCCCTCAACAAGAT	GTACTCCCCTGCCCTCAACAAGATGTTTT	2	0.000853971	0.2513383327502923	SpCas9	0.31213635206222534	0.2983309030532837	0.3391912877559662	0.29143112897872925	0.3189927339553833	0.3120164811611176	0
SpCas9-BE4max	CAGCGGTCAGACACCACTC	AGAGCCAGCGGTCAGACACCACTCGGATG	7	0.0455867	0.3830659462504569	SpCas9	0.44051501154899597	0.36560267210006714	0.505629	0.5114518404006958	0.9083203673362732	0.5463038384914398	0
SpRY-BE4max	TGTGGCGCCCCGCAGGAAG	ATGGCTGTGGCGCCCCGCAGGAAGGTCCT	7	0.0100514	0.27586776006087843	SpRY	0.721642	0.5439492464065552	0.6575521230697632	0.61152	0.7675043940544128	0.660434	0
SpRY-BE4max	GCTTCCGGGCTATTGGGAA	CTTCAGCTTCCGGGCTATTGGGAAGGAAG	1	0.043751	0.3771199151622555	SpRY	0.6754107475280762	0.747034	0.5722020268440247	0.6604360342025757	0.7382965087890625	0.6786759614944458	0
SpCas9-BE4max	TGCTCCCGATACCTGGAAA	GACAATGCTCCCGATACCTGGAAAAATAA	6	0.00173913	0.253635	SpCas9	0.318683	0.2882113456726074	0.3365703523159027	0.2901564836502075	0.3212420642375946	0.31097264885902404	0
SpCas9-BE4max	TTCACTGTGGCCAGCAGCT	GCATCTTCACTGTGGCCAGCAGCTCCCGC	2	0	0.24913582199236944	SpCas9	0.31517481803894043	0.2901715040206909	0.34337538480758667	0.28847208619117737	0.3165391683578491	0.3107465922832489	0
SpCas9-BE4max	CACCCCCAGCCCACCCAAG	GGGGACACCCCCAGCCCACCCAAGTGCAG	4	0.0913291	0.5379904619643902	SpCas9	0.601662	0.36269450187683105	0.4513310194015503	0.39540043473243713	0.4591393768787384	0.4540454149246216	0
SpRY-BE4max	CCCACCCGGCCTGATAAAG	CCCGCCCCACCCGGCCTGATAAAGCGCGC	4	0.0754283	0.4834237520888753	SpRY	0.6658283472061157	0.6754152774810791	0.753839	0.7524420022964478	0.6817875504493713	0.7058625102043152	0
Cas9-NG-BE4max	TAGCGATGGCTCTGGCCAA	CCCTATAGCGATGGCTCTGGCCAATGTGG	9	0.0101608	0.27616824752537705	Cas9-NG	0.3542468547821045	0.3614678978919983	0.3702768087387085	0.34705838561058044	0.35419371724128723	0.35744873285293577	0
SpRY-BE4max	ATCCCCTGGGGCAGCTGGT	GATATATCCCCTGGGGCAGCTGGTGGGGC	5	0.3136177921677459	0.9611347213997988	SpRY	0.976383	0.9631351232528687	0.9322986602783203	0.9781441688537598	0.987707	0.9675336122512818	0
SpCas9-BE4max	TATTGCCCACACCTGATCA	ACTATTATTGCCCACACCTGATCAAAAGA	5	0.00107527	0.2519111964948044	SpCas9	0.32312092185020447	0.30942949652671814	0.3537915050983429	0.29237091541290283	0.3304833769798279	0.32183924317359924	0
xCas9-BE4max	TGGCGCCCCGCAGGAAGGT	GGCTGTGGCGCCCCGCAGGAAGGTCCTTA	6	0.00689949	0.26729686109679257	xCas9	0.3120456635951996	0.31298553943634033	0.3461540639400482	0.3068152070045471	0.3267260789871216	0.32094531059265136	0
Cas9-NG-BE4max	AAACGCGCACAGTCTGGTC	ATCCCAAACGCGCACAGTCTGGTCCAGGC	5	0.0452012	0.3818140713686069	Cas9-NG	0.44900405406951904	0.598443	0.4319753050804138	0.4453056752681732	0.5315201282501221	0.4912496984004974	0
SpG-BE4max	CTTGTCACATAGTCCAAAG	TCCCCCTTGTCACATAGTCCAAAGAAAGA	7	0	0.24913582199236944	SpG	0.3236566185951233	0.32145029306411743	0.3572258949279785	0.34657442569732666	0.3401038944721222	0.33780222535133364	0
SpRY-BE4max	GATGTCTCGAACAAGAGGT	AGGTTGATGTCTCGAACAAGAGGTTCAAA	7	0	0.24913582199236944	SpRY	0.5169591903686523	0.45163777470588684	0.39674973487854004	0.5313271284103394	0.46096014976501465	0.47152679562568667	0
xCas9-BE4max	ATTGCCACCTCCGGCTCCA	GGTGAATTGCCACCTCCGGCTCCACGGGT	7	0	0.24913582199236944	xCas9	0.3542468547821045	0.3559209108352661	0.33752262592315674	0.5139738321304321	0.36123067140579224	0.3845789790153503	0
SpRY-BE4max	TGGGCCTCGGCCATTAGCT	CAGCTTGGGCCTCGGCCATTAGCTCTTGG	7	0.0327052	0.3421707723563817	SpRY	0.38653552532196045	0.5889980792999268	0.5013437867164612	0.533545	0.4368671774864197	0.4894579529762268	0
SpRY-BE4max	AAGGCACAGTTGATAAAGA	AGCAGAAGGCACAGTTGATAAAGACACGA	4	0.4522216849344509	0.9940202141477944	SpRY	0.5774860978126526	0.4898556172847748	0.45615410804748535	0.5709027647972107	0.6470991373062134	0.5482995450496674	0
xCas9-BE4max	ACTGAATCGGATCCAGAGT	AAAACACTGAATCGGATCCAGAGTAAGCT	7	0.00657647	0.2664281133071447	xCas9	0.34152358770370483	0.3033302128314972	0.3555822968482971	0.3205031752586365	0.3368636965751648	0.3315605938434601	0
SpG-BE4max	GGCCTGCGCTCTCTGGATG	TCCCTGGCCTGCGCTCTCTGGATGAGGTG	8	0.0599245	0.4305869679161381	SpG	0.42358821630477905	0.6220669150352478	0.5242956876754761	0.5031840205192566	0.7677157521247864	0.5681701183319092	0
SpRY-BE4max	CAACCTCCGTCATGTGCTG	CCTCACAACCTCCGTCATGTGCTGTGACT	6	0.1626798455959761	0.7564105620430791	SpRY	0.5773487091064453	0.753301	0.6269256472587585	0.6586053371429443	0.5770140290260315	0.6386388778686524	0
SpRY-BE4max	TCCCTTGATGTGGCAGCTC	ACAATTCCCTTGATGTGGCAGCTCATCTT	1	0.2133080838882975	0.8616516389730341	SpRY	0.3425280749797821	0.3953574299812317	0.36076	0.4070170521736145	0.3495280146598816	0.3710381090641022	0
SpRY-BE4max	CCCTACGCGTATGGGATTA	CAAGACCCTACGCGTATGGGATTACAAGA	2	0.3513717131079464	0.9765007904299368	SpRY	0.41467368602752686	0.45584288239479065	0.37566810846328735	0.5328377485275269	0.4295659065246582	0.441718	0
SpG-BE4max	TGTCTCCTTTTCAGAAGTA	GACTTTGTCTCCTTTTCAGAAGTACAGGG	6	0.0779436	0.4920627749743424	SpG	0.33015280961990356	0.3655329942703247	0.37139737606048584	0.45969802141189575	0.34487879276275635	0.37433199882507323	0
Cas9-NG-BE4max	GCATCTCGCCTCGGCCGAG	TCACAGCATCTCGCCTCGGCCGAGGCCCC	4	0.012016554795048949	0.28129694239644976	Cas9-NG	0.4051872193813324	0.4574144780635834	0.48073017597198486	0.6013636589050293	0.8287225961685181	0.5546836256980896	0
Cas9-NG-BE4max	TGCACCTTTTCTTCTCTCT	CAACTTGCACCTTTTCTTCTCTCTACCAT	5	0.00887434	0.2726472359963454	Cas9-NG	0.3159133791923523	0.30941006541252136	0.32508450746536255	0.31892451643943787	0.3253667950630188	0.31893985271453856	0
SpCas9-BE4max	GAGCTCCTTGATTTGATGC	ATGCAGAGCTCCTTGATTTGATGCTACAA	3	0	0.24913582199236944	SpCas9	0.31671106815338135	0.31637799739837646	0.3314124047756195	0.29825884103775024	0.32520872354507446	0.3175938069820404	0
SpCas9-BE4max	GTGGCGCCTCTGAACCTAG	TGGACGTGGCGCCTCTGAACCTAGGCATG	9	0	0.24913582199236944	SpCas9	0.31694483757019043	0.3037670850753784	0.3366653323173523	0.29952701926231384	0.3357069790363312	0.3185222506523132	0
SpG-BE4max	CCTGCGCTCTCTGGATGAG	CCTGGCCTGCGCTCTCTGGATGAGGTGAG	6	0.1085751606827695	0.596122	SpG	0.37562867999076843	0.3575289249420166	0.3995940387248993	0.42289289832115173	0.4565083980560303	0.4024305880069733	0
SpG-BE4max	CATCCCTCCTCCAGATGCC	TATCCCATCCCTCCTCCAGATGCCAAGGA	7	0.0739227	0.4782571667303538	SpG	0.33075082302093506	0.36353498697280884	0.37398070096969604	0.35524	0.34731560945510864	0.35416434407234193	0
xCas9-BE4max	CGTCCACTCCCGATTCCTT	CATTCCGTCCACTCCCGATTCCTTCATGG	6	0	0.24913582199236944	xCas9	0.3114907443523407	0.3045766353607178	0.316033	0.2896372973918915	0.3111794590950012	0.30658337473869324	0
SpRY-BE4max	TCTTTACGGTACCTATAAG	ACACTTCTTTACGGTACCTATAAGGGTTA	1	0.15005564056196966	0.7230332504619988	SpRY	0.4431527256965637	0.4138766825199127	0.38276147842407227	0.5378525257110596	0.4777844250202179	0.45108556747436523	0
Cas9-NG-BE4max	GCCGCTCCACCTGGCACTT	TTCCTGCCGCTCCACCTGGCACTTCTTGG	9	0.00185874	0.25394627291898897	Cas9-NG	0.32539600133895874	0.3162173628807068	0.31665050983428955	0.3002713918685913	0.31837376952171326	0.31538180708885194	0
xCas9-BE4max	TTCTCGCTCAGGTAACTTT	ATTTCTTCTCGCTCAGGTAACTTTTCAGT	2	0	0.24913582199236944	xCas9	0.312973	0.2830106019973755	0.319177	0.2899102568626404	0.31674516201019287	0.30436307191848755	0
xCas9-BE4max	AGAATCCCTCCTGACTCCC	AGTGAAGAATCCCTCCTGACTCCCACATC	6	0.0201649	0.3044863618225111	xCas9	0.3113429546356201	0.309773	0.3177763521671295	0.3050220012664795	0.3153790235519409	0.3118586242198944	0
SpCas9-BE4max	TCTGCTCGTCAATGTGGAT	TCCACTCTGCTCGTCAATGTGGATGACAG	4	0.000334448	0.24999687184144456	SpCas9	0.3220553398132324	0.32838213443756104	0.3353244662284851	0.3009929656982422	0.32878947257995605	0.3231088757514954	0
xCas9-BE4max	TCAACGTTCTCCTTGTCGA	AGAGTTCAACGTTCTCCTTGTCGATTCCT	1	0.00102041	0.2517691005016968	xCas9	0.3029720187187195	0.2782101631164551	0.32172292470932007	0.2929922938346863	0.31022483110427856	0.3012244462966919	0
xCas9-BE4max	CTGCGGTTTTAGATGCTTT	AGAAACTGCGGTTTTAGATGCTTTGTTTT	3	0	0.24913582199236944	xCas9	0.31047379970550537	0.28757697343826294	0.3238784968852997	0.2787022292613983	0.3155667185783386	0.30324	0
xCas9-BE4max	CTTCCCGTCTGGCCGAGAG	TCGCTCTTCCCGTCTGGCCGAGAGTTTGT	5	0.00700406	0.26757849434645875	xCas9	0.307568	0.2986888885498047	0.3379996418952942	0.2884698212146759	0.32205235958099365	0.3109557867050171	0
xCas9-BE4max	CTCCGATCCTTTGATGACA	TGGAGCTCCGATCCTTTGATGACAATATT	3	0.00273212	0.2562276522071145	xCas9	0.31169384717941284	0.3079334497451782	0.3188825845718384	0.2964422404766083	0.32094401121139526	0.3111792266368866	0
SpCas9-BE4max	AGCAACTCTCAAGTGCCTT	TTTTAAGCAACTCTCAAGTGCCTTTTAGG	9	0.00336538	0.2578901983283032	SpCas9	0.3038751482963562	0.2825666069984436	0.3067823350429535	0.275086	0.30742698907852173	0.2951474130153656	0
SpG-BE4max	CTACCCGATCCTTCTTCTG	TTGAGCTACCCGATCCTTCTTCTGAGCAA	4	0.5069428289463228	0.9971727321952344	SpG	0.5478783845901489	0.5387996435165405	0.5099641680717468	0.4882183074951172	0.5606433153152466	0.529101	0
Cas9-NG-BE4max	GTACGCCCTCCAAGAGAAT	TTCTTGTACGCCCTCCAAGAGAATCCTGG	9	0.00347222	0.2581713774214961	Cas9-NG	0.32142335176467896	0.32381153106689453	0.34336769580841064	0.308357	0.32930219173431396	0.3252524137496948	0
SpCas9-BE4max	GGGTCGGACTTGGCCAGCC	CCATGGGGTCGGACTTGGCCAGCCGCTTC	4	0.000701262	0.25094352762884026	SpCas9	0.37233543395996094	0.35959213972091675	0.33909374475479126	0.2813416123390198	0.3371269106864929	0.33789796829223634	0
SpRY-BE4max	GCCGCTCCAGCAGCTCCTG	CGAGTGCCGCTCCAGCAGCTCCTGAGTTT	7	0.093803	0.5464317387903597	SpRY	0.6924147605895996	0.7223828434944153	0.6862130165100098	0.7872499823570251	0.7179919481277466	0.7212505102157593	0
xCas9-BE4max	ACTCCATCGAATCATCACC	AATTCACTCCATCGAATCATCACCAATGT	3	0.018797	0.3005188977911709	xCas9	0.32014262676239014	0.3117107152938843	0.3457169830799103	0.30852603912353516	0.3452405333518982	0.3262673795223236	0
Cas9-NG-BE4max	GGTACAGTCAGAGCCAACC	ATGGTGGTACAGTCAGAGCCAACCTAGGA	4	0.00357143	0.2584326512003232	Cas9-NG	0.4743819832801819	0.3793076276779175	0.3893096446990967	0.5683095455169678	0.3623298406600952	0.4347277283668518	0
SpCas9-BE4max	CCTAGCACGATTTCTGCAT	CATTTCCTAGCACGATTTCTGCATTGAGC	5	0.00273224	0.25622797192822594	SpCas9	0.3305613398551941	0.3388679325580597	0.3275536298751831	0.3056962490081787	0.3397858738899231	0.3284930050373077	0
xCas9-BE4max	CCGGGGCGGGGGGCCACAG	CCTTGCCGGGGCGGGGGGCCACAGCACTA	1	0.0122243	0.2818746433579785	xCas9	0.4645	0.44001874327659607	0.3790060877799988	0.38893938064575195	0.3906724750995636	0.4126273036003113	0
Cas9-NG-BE4max	TTCCCCGTCGACCACGGGC	CCTTCTTCCCCGTCGACCACGGGCCGGCC	4	0.4844235248447205	0.9961508444780598	Cas9-NG	0.8660261631011963	0.9437078237533569	0.8427003622055054	0.9610066413879395	0.9142181873321533	0.9055318355560302	0
SpG-BE4max	GGTCTCAGCCGCATCTCCT	GGTGGGGTCTCAGCCGCATCTCCTTCCAC	9	0.000944008	0.2515713028774648	SpG	0.31689757108688354	0.3175225257873535	0.3198286294937134	0.3055298626422882	0.31070518493652344	0.3140967547893524	0
SpRY-BE4max	TGACGCGGTATTCAGGCGC	CACGATGACGCGGTATTCAGGCGCGGCCT	3	0.10053108403623864	0.5692406658997647	SpRY	0.7216066122055054	0.653926	0.7971722483634949	0.6447056531906128	0.7188512086868286	0.7072524309158326	0
xCas9-BE4max	TGACCCTAATTCAGAAAAG	TTAGATGACCCTAATTCAGAAAAGAAGAA	3	0	0.24913582199236944	xCas9	0.3240000903606415	0.31467384099960327	0.34569382667541504	0.34348922967910767	0.3359792232513428	0.33276724219322207	0
Cas9-NG-BE4max	TGGTGCCCTATGAGCCGCC	TGTGGTGGTGCCCTATGAGCCGCCTGAGG	6	0.21600688468158344	0.8660151957206156	Cas9-NG	0.5951714515686035	0.6795045733451843	0.5639850497245789	0.6510148048400879	0.7434314489364624	0.6466214656829834	0
SpCas9-BE4max	GGCCGCTTATAACCAAAGA	AGTGAGGCCGCTTATAACCAAAGAAAACT	2	0	0.24913582199236944	SpCas9	0.3251609802246094	0.30950406193733215	0.3364173173904419	0.2942137122154236	0.32686173915863037	0.31843156218528745	0
SpG-BE4max	GACAGCGCCGAAGCTTGTA	GAAAAGACAGCGCCGAAGCTTGTAATTCC	2	0.00287356	0.2565983844317819	SpG	0.3128718137741089	0.30327293276786804	0.332061	0.302368	0.32201918959617615	0.3145184814929962	0
Cas9-NG-BE4max	GCTCCGCGCCGCCACCACC	GCCCGGCTCCGCGCCGCCACCACCGCCAC	4	0.0296082	0.3326534905047701	Cas9-NG	0.4816838204860687	0.5989611744880676	0.4505109190940857	0.38893938064575195	0.4425080418586731	0.4725206673145294	0
Cas9-NG-BE4max	TTCATCCAAGAAGCGCCGG	TCTAGTTCATCCAAGAAGCGCCGGCACTT	6	0.0500223	0.3975748898204408	Cas9-NG	0.5520918965339661	0.3482530117034912	0.40749722719192505	0.38893938064575195	0.5477575063705444	0.44890780448913575	0
SpG-BE4max	GGCCTCGATGCCCAGAGTT	CGGGCGGCCTCGATGCCCAGAGTTTTCTC	3	0.00999562	0.2757146892387739	SpG	0.3078470528125763	0.3323056697845459	0.3512912094593048	0.3753271996974945	0.35236629843711853	0.343827	0
xCas9-BE4max	GGCGCCGGCGCCGCGGCCT	GCGCCGGCGCCGGCGCCGCGGCCTCTTCG	2	0	0.24913582199236944	xCas9	0.312489	0.3148518204689026	0.33841729164123535	0.29522	0.3232017755508423	0.31683589816093444	0
SpCas9-BE4max	TTGCACCTTTTCTTCTCTC	GCAACTTGCACCTTTTCTTCTCTCTACCA	3	0	0.24913582199236944	SpCas9	0.3140406310558319	0.30280399322509766	0.3257181644439697	0.28297755122184753	0.3157466650009155	0.30825740098953247	0
xCas9-BE4max	GTCCACTACAATTTCATAT	GTAAGGTCCACTACAATTTCATATGGCTT	8	0	0.24913582199236944	xCas9	0.32818368077278137	0.30994391441345215	0.3168802261352539	0.2808203101158142	0.31502920389175415	0.31017146706581117	0
SpRY-BE4max	AGAAACGCACAGCTCGACG	CATGGAGAAACGCACAGCTCGACGCAGGA	5	0.045685341490587006	0.3833863362889219	SpRY	0.46604079008102417	0.768366	0.540824	0.49218448996543884	0.493561	0.5521953284740448	0
SpRY-BE4max	TTTATCCCTTGAGGCAGAC	ATAGTTTTATCCCTTGAGGCAGACACTAT	6	0.0208626	0.30652129456747224	SpRY	0.3439311385154724	0.34850162267684937	0.36928266286849976	0.38716381788253784	0.35501062870025635	0.36077797412872314	0
Cas9-NG-BE4max	GAGCAGACTTGGGTCACGG	GGTTGGAGCAGACTTGGGTCACGGTGGCC	7	0.00117371	0.2521663020643309	Cas9-NG	0.5597158670425415	0.5716642737388611	0.5755845308303833	0.4592672288417816	0.6255549192428589	0.5583573639392853	0
SpG-BE4max	CCTCGGAGGTGTCCATGGG	TGCTGCCTCGGAGGTGTCCATGGGCTCGC	1	0.0133607	0.2850475967850229	SpG	0.37688136100769043	0.4839528203010559	0.4272260069847107	0.5693087577819824	0.3722894787788391	0.4459316849708557	0
SpRY-BE4max	GCCACCACCGCCACCGCTC	GCGCCGCCACCACCGCCACCGCTCAGCGC	5	0.2560847133966446	0.9181233427624887	SpRY	0.5200043320655823	0.7717069387435913	0.5761063098907471	0.8417646884918213	0.591824	0.6602813482284546	0
xCas9-BE4max	TCCCCCCGCCCGACGCCAA	CCCCATCCCCCCGCCCGACGCCAAAGAGC	1	0.0484815	0.3925128285797904	xCas9	0.38099509477615356	0.34224623441696167	0.37704867124557495	0.38893938064575195	0.3893929719924927	0.37572447061538694	0
SpG-BE4max	CCCTCACTTTCACAGGCTG	GGAGACCCTCACTTTCACAGGCTGCCCGG	4	0.00241867	0.2554073453270993	SpG	0.31146490573883057	0.3378419280052185	0.35142117738723755	0.3877529501914978	0.3675854802131653	0.35121328830718995	0
SpCas9-BE4max	CCTCCACAAACCCATCTGT	TGTAGCCTCCACAAACCCATCTGTAAGGA	4	0.2693800655677989	0.9308542620201724	SpCas9	0.3542468547821045	0.3575260043144226	0.3669790029525757	0.37737393379211426	0.3520001471042633	0.3616251885890961	0
xCas9-BE4max	TGGTTGCGGGAAATATTGA	TCAAGTGGTTGCGGGAAATATTGATCTGC	6	0	0.24913582199236944	xCas9	0.319377	0.29600006341934204	0.31026938557624817	0.2902684807777405	0.320748	0.30733251571655273	0
SpRY-BE4max	ACCAGCCGGCAAAATCCAC	ACACAACCAGCCGGCAAAATCCACTTCTT	1	0.0164557	0.29379704529385914	SpRY	0.32670074701309204	0.32586756348609924	0.3515476584434509	0.319393	0.33766603469848633	0.3322350263595581	0
SpCas9-BE4max	AAGGCCGCATATGTTCTTC	ATTGAAAGGCCGCATATGTTCTTCTTTTG	5	0.00207469	0.2545091183984229	SpCas9	0.3019692301750183	0.28295445442199707	0.3053232431411743	0.2674625515937805	0.31219446659088135	0.2939807891845703	0
SpRY-BE4max	TGGGCCGCCTTTGGATCTC	CACCGTGGGCCGCCTTTGGATCTCTGTGG	5	0.20044159099594955	0.8391885891423747	SpRY	0.5029208660125732	0.7856393456459045	0.68309	0.7940731644630432	0.7972725629806519	0.7125992059707642	0
xCas9-BE4max	GCCCTCGATTTTTAAATTA	AACTGGCCCTCGATTTTTAAATTAAAGGT	5	0	0.24913582199236944	xCas9	0.31973421573638916	0.3209693133831024	0.3222769498825073	0.3365871012210846	0.34018051624298096	0.32794961929321287	0
xCas9-BE4max	ATCACCGGGCTTCACACGG	GCCACATCACCGGGCTTCACACGGAGCTT	5	0.0700036	0.4648329656173579	xCas9	0.6654770374298096	0.49818187952041626	0.5606887340545654	0.38893938064575195	0.7601060271263123	0.574679	0
SpCas9-BE4max	ATCCAAGCTCCGTGTGAAG	TGCACATCCAAGCTCCGTGTGAAGCCCGG	2	0.000627353	0.250753	SpCas9	0.3113684058189392	0.293099	0.33366304636001587	0.2907171845436096	0.30252766609191895	0.30627496242523194	0
xCas9-BE4max	ACTCTCCTCATTTTGGGGG	CTGCTACTCTCCTCATTTTGGGGGGTGTT	6	0	0.24913582199236944	xCas9	0.3258912265300751	0.3278470039367676	0.36761295795440674	0.36231398582458496	0.3617713451385498	0.3490873038768768	0
Cas9-NG-BE4max	TACCTCTTCCACGTTGTTA	TTCCCTACCTCTTCCACGTTGTTACTTTC	5	0.1873997683535281	0.8135007853868232	Cas9-NG	0.3163151144981384	0.31104201078414917	0.3413149118423462	0.307887	0.34173768758773804	0.32365943789482116	0
SpG-BE4max	CCAACACCCCCCTGGAGGA	GCTCACCAACACCCCCCTGGAGGACCAGC	9	0.00320102	0.2574580077258122	SpG	0.31496208906173706	0.313874	0.31881916522979736	0.3404354751110077	0.3226390779018402	0.32214592695236205	0
SpCas9-BE4max	GTCCACACTTATGATAGTG	GCAGAGTCCACACTTATGATAGTGCCATC	5	0	0.24913582199236944	SpCas9	0.2993248999118805	0.29561954736709595	0.3069227933883667	0.2731090188026428	0.3060552477836609	0.29620630145072935	0
SpRY-BE4max	CTCGGACTGTAACTCCACA	ACTGTCTCGGACTGTAACTCCACACCTTG	2	0.2057769344296858	0.8488419488100739	SpRY	0.3897697925567627	0.5099105834960938	0.441162	0.5239537954330444	0.4525303244590759	0.46346532106399535	0
SpCas9-BE4max	CTGCCCTGTGCAGCTGTGG	AAGACCTGCCCTGTGCAGCTGTGGGTTGA	3	0.000581395	0.2506339189544094	SpCas9	0.36185115575790405	0.3413083553314209	0.35619375109672546	0.30510157346725464	0.36344683170318604	0.34558033347129824	0
SpG-BE4max	TATCCAAAGACGTGGTTGA	GGATATATCCAAAGACGTGGTTGATGAAA	3	0.5941411001486687	0.9991456458766842	SpG	0.6484284996986389	0.4288027882575989	0.6446096897125244	0.6571500897407532	0.6991231441497803	0.6156228423118592	0
SpCas9-BE4max	AGAGCGGGAGTCCATCATG	CAGAAAGAGCGGGAGTCCATCATGAAGGA	4	0.3752983340866021	0.9829753735559968	SpCas9	0.4043794572353363	0.3348866105079651	0.38049834966659546	0.4596323072910309	0.4770558476448059	0.4112905144691467	0
xCas9-BE4max	CACACGTCCGTGTGGGCGG	TAATCCACACGTCCGTGTGGGCGGGACAG	2	0	0.24913582199236944	xCas9	0.32209914922714233	0.3209778070449829	0.3411625623703003	0.3286849856376648	0.33589547872543335	0.3297639966011047	0
SpCas9-BE4max	CTCCTCTATGGTCAGCTTC	GGGAACTCCTCTATGGTCAGCTTCTTCTG	3	0	0.24913582199236944	SpCas9	0.31773045659065247	0.2889477610588074	0.32809656858444214	0.28286677598953247	0.322066	0.3079415261745453	0
xCas9-BE4max	GGCCGCTTATAACCAAAGA	AGTGAGGCCGCTTATAACCAAAGAAAACT	3	0.0622698	0.4385087691149579	xCas9	0.33737003803253174	0.320621	0.3421400785446167	0.3274794816970825	0.34396445751190186	0.33431503772735593	0
xCas9-BE4max	GGCGCCACCCCGCTGAGAC	GAAGAGGCGCCACCCCGCTGAGACTGGGC	8	0.059322	0.4285575725043085	xCas9	0.3770492672920227	0.36553508043289185	0.3715324401855469	0.491018	0.3605402112007141	0.3931350290775299	0
SpRY-BE4max	GAGCCGCCGCCTGTGAAGC	GGCAGGAGCCGCCGCCTGTGAAGCAGGTG	3	0.4546756350966205	0.9942174244470496	SpRY	0.9500346183776855	0.9497566223144531	0.9411025047302246	0.9503820538520813	0.944358	0.9471268057823181	0
SpRY-BE4max	ACCACGTCCCTCCTGGAGC	GCCTCACCACGTCCCTCCTGGAGCCGCCA	2	0.2127510848086051	0.8607363381007875	SpRY	0.6271299719810486	0.4674375355243683	0.6167665719985962	0.4902571141719818	0.579965	0.556311	0
xCas9-BE4max	CCTCGGTGCATGATCTGGT	CCTTACCTCGGTGCATGATCTGGTGCTTC	1	0	0.24913582199236944	xCas9	0.31260690093040466	0.30039966106414795	0.3374297022819519	0.2983742952346802	0.32521116733551025	0.314804	0
SpCas9-BE4max	TTCCCCGCTGCTCAACGCC	CTCTTTTCCCCGCTGCTCAACGCCATACA	2	0	0.24913582199236944	SpCas9	0.3148438334465027	0.30058878660202026	0.3303818702697754	0.287109	0.3191351592540741	0.3104118049144745	0
xCas9-BE4max	GTGAGCCTGCTCTCAGCAA	TCCCAGTGAGCCTGCTCTCAGCAAAAACG	9	0.00082105	0.25125318511785233	xCas9	0.3184528350830078	0.3095937967300415	0.3367035984992981	0.29971739649772644	0.3318040370941162	0.31925433278083803	0
SpRY-BE4max	AGAGGCCCCTGATCTTCGA	TCCCAAGAGGCCCCTGATCTTCGACACAA	8	0.0871192	0.5235783621749054	SpRY	0.43598493933677673	0.37345027923583984	0.392698	0.38716381788253784	0.37051767110824585	0.39196290373802184	0
Cas9-NG-BE4max	ATACGTCGCCTTTTCTTTT	CCTTAATACGTCGCCTTTTCTTTTTCTGT	8	0	0.24913582199236944	Cas9-NG	0.3119222819805145	0.3003852963447571	0.2992865741252899	0.28753554821014404	0.32995903491973877	0.3058177471160889	0
Cas9-NG-BE4max	TAAGTTCGGGCCAAGAAGG	GTAAGTAAGTTCGGGCCAAGAAGGCAGCT	6	0.2716372774512309	0.9328249545114268	Cas9-NG	0.8723734617233276	0.7024868130683899	0.688983	0.8278273940086365	0.8914557695388794	0.7966253161430359	0
Cas9-NG-BE4max	ACATCCGGGACTCCACATA	GAAGGACATCCGGGACTCCACATACTCGT	4	0.3315337147163965	0.9693591130552062	Cas9-NG	0.3313581049442291	0.4237188994884491	0.36190468072891235	0.38893938064575195	0.3681427836418152	0.37481276988983153	0
Cas9-NG-BE4max	TGCCTCCTGGTCGGGGTGG	CAGAATGCCTCCTGGTCGGGGTGGGCGTC	2	0.26822916666666663	0.9298289708593483	Cas9-NG	0.7885946035385132	0.7025262713432312	0.7856388092041016	0.8488752841949463	0.9294041395187378	0.811008	0
Cas9-NG-BE4max	TCCCCTGCCCTCAACAAGA	AGTACTCCCCTGCCCTCAACAAGATGTTT	9	0.0128065	0.2834975991930396	Cas9-NG	0.3542468547821045	0.4138766825199127	0.33947476744651794	0.32898950576782227	0.38083869218826294	0.3634853005409241	0
xCas9-BE4max	TCCGCACACTCAGTGTCTG	CCACATCCGCACACTCAGTGTCTGCATCT	8	0.000625	0.2507465175817377	xCas9	0.3104025423526764	0.28792130947113037	0.3080381751060486	0.28962332010269165	0.31981566548347473	0.30316020250320436	0
xCas9-BE4max	ATCTCCTACTTTGATGGTG	TCTGGATCTCCTACTTTGATGGTGACCCC	5	0.00124069	0.2523399924837302	xCas9	0.30333083868026733	0.31994834542274475	0.3163326680660248	0.2976473569869995	0.3249666094779968	0.31244516372680664	0
SpCas9-BE4max	AGCCGATCCATAAATTTGC	ACAACAGCCGATCCATAAATTTGCTGACA	2	0.012579158230301951	0.2828631575396239	SpCas9	0.3542468547821045	0.35588085651397705	0.3630545139312744	0.3143306374549866	0.34902647137641907	0.3473078668117523	0
xCas9-BE4max	TAACCGTGTGCGCTTCTCA	TCTTCTAACCGTGTGCGCTTCTCAGAAGG	3	0	0.24913582199236944	xCas9	0.3207205533981323	0.31816840171813965	0.34876757860183716	0.31896844506263733	0.3296794295310974	0.3272608816623688	0
SpRY-BE4max	GTGTCCACGTCACCTACAA	GGCTGGTGTCCACGTCACCTACAACCTGT	4	0.3889820638248312	0.9858533616761695	SpRY	0.5751917958259583	0.6598450541496277	0.6094224452972412	0.7589619159698486	0.676429	0.6559700489044189	0
xCas9-BE4max	CTCCTGCTTCGAGATGCGG	GCAATCTCCTGCTTCGAGATGCGGACTCT	3	0	0.24913582199236944	xCas9	0.3164750337600708	0.3241349458694458	0.34660738706588745	0.3009818494319916	0.3269937038421631	0.3230385839939117	0
SpG-BE4max	TTCAATATCGTCCGGGGAC	CATTGTTCAATATCGTCCGGGGACAGCAT	8	0.1137121945969217	0.6130027426127684	SpG	0.3542468547821045	0.34954026341438293	0.366112	0.32876986265182495	0.3681427836418152	0.3533622920513153	0
SpG-BE4max	TCCAAGGCCTCATTCAGCT	TGAGTTCCAAGGCCTCATTCAGCTCTCGG	7	0.000338524	0.2500073775669402	SpG	0.3042367696762085	0.31373825669288635	0.31358736753463745	0.303426	0.3073762059211731	0.3084728538990021	0
SpCas9-BE4max	GTGCTCTCGTGGAAACTGT	CTTCTGTGCTCTCGTGGAAACTGTCCACA	5	0	0.24913582199236944	SpCas9	0.3136642575263977	0.32355862855911255	0.3375881612300873	0.2895323932170868	0.3419361114501953	0.3212559103965759	0
xCas9-BE4max	CCCGGCACCCGCGTCCGCG	CCCCGCCCGGCACCCGCGTCCGCGCCATG	1	0	0.24913582199236944	xCas9	0.31703704595565796	0.3142131567001343	0.3345613479614258	0.2961843013763428	0.3264843821525574	0.31769604682922364	0
Cas9-NG-BE4max	CTACTCTTCAGCATTAGTA	CACTGCTACTCTTCAGCATTAGTAAGTGC	8	0.0740828	0.4788062351011409	Cas9-NG	0.3542468547821045	0.368428	0.33993086218833923	0.33947259187698364	0.35607221722602844	0.35163012742996214	0
SpRY-BE4max	GAAAGGCCGCATATGTTCT	TCATTGAAAGGCCGCATATGTTCTTCTTT	9	0.000655308	0.25082480058442125	SpRY	0.3283842206001282	0.3288504183292389	0.3234512209892273	0.3175855875015259	0.3384398818016052	0.3273422658443451	0
Cas9-NG-BE4max	GACCTGCCCTGTGCAGCTG	GCCAAGACCTGCCCTGTGCAGCTGTGGGT	8	0.1845577232459622	0.8075006136763924	Cas9-NG	0.5196047425270081	0.6027849912643433	0.6791704297065735	0.6377992630004883	0.5693597197532654	0.6017438292503356	0
Cas9-NG-BE4max	TCACCACGAAATCCTTGGT	CTCCATCACCACGAAATCCTTGGTCTCTA	4	0.0496827	0.3964573081434944	Cas9-NG	0.3175258934497833	0.3453928828239441	0.34785574674606323	0.33430397510528564	0.34572315216064453	0.3381603300571442	0
SpCas9-BE4max	GCCGCTGGACATACGCCGT	AGGGTGCCGCTGGACATACGCCGTGAGGC	4	0.1687438216572278	0.7714400399216729	SpCas9	0.5828366279602051	0.33394891023635864	0.4692707657814026	0.6423101425170898	0.7242785692214966	0.5505290031433105	0
SpCas9-BE4max	GCCCCCACCATGAGCGCTG	GCGCTGCCCCCACCATGAGCGCTGCTCAG	8	0.00104004	0.25181994746501085	SpCas9	0.3077637553215027	0.29107892513275146	0.304666	0.270471	0.31160902976989746	0.29711778163909913	0
SpG-BE4max	TCAAACTCATCTGTGGTAT	GTTGATCAAACTCATCTGTGGTATATTTT	1	0	0.24913582199236944	SpG	0.31318384408950806	0.3032774329185486	0.34599024057388306	0.313437	0.31645816564559937	0.3184693932533264	0
SpRY-BE4max	CCCTGCCCAGTCCTCGTGG	ATGGTCCCTGCCCAGTCCTCGTGGAACTA	6	0.3606060536379085	0.9792441196765176	SpRY	0.785217	0.7572324275970459	0.6405068039894104	0.7251360416412354	0.8209549188613892	0.7458094954490662	0
SpRY-BE4max	CCAGCACCTCCAAGGGCTG	AGCCTCCAGCACCTCCAAGGGCTGAGTGC	4	0.12260649722184044	0.6415780611723256	SpRY	0.7608892917633057	0.9079601764678955	0.831993	0.8663061857223511	0.8228910565376282	0.8380078434944153	0
SpG-BE4max	GCAGGCAACAGATAATTCA	TTAAAGCAGGCAACAGATAATTCAGAAAT	5	0.00263906	0.2559839401799881	SpG	0.32544195652008057	0.3238002061843872	0.344538	0.3243865966796875	0.3380799889564514	0.3312492728233337	0
SpG-BE4max	ATGCGGAAGATGATGGCGG	CGGCGATGCGGAAGATGATGGCGGGCTTG	3	0.00239778	0.2553527391706867	SpG	0.4279932379722595	0.48592478036880493	0.5454888343811035	0.39463213086128235	0.5561302900314331	0.48203385472297666	0
SpCas9-BE4max	ATATCGCCAGTAGAGCTTC	GGATAATATCGCCAGTAGAGCTTCGGACT	7	0.0144373	0.288073	SpCas9	0.3542468547821045	0.33204370737075806	0.4100727140903473	0.3261251747608185	0.32671016454696655	0.34983972311019895	0
SpCas9-BE4max	CACCACGCGGTACGCTGTG	TCAGCCACCACGCGGTACGCTGTGTCTGT	7	0.0013413	0.2526009991710517	SpCas9	0.30483585596084595	0.2833617925643921	0.3051542639732361	0.28034013509750366	0.309964	0.2967311263084412	0
Cas9-NG-BE4max	GGGCCGGCCAAAGATGGCC	ACCACGGGCCGGCCAAAGATGGCCTCCAG	3	0.000807754	0.25121880342589353	Cas9-NG	0.3876751959323883	0.2306758165359497	0.3731570243835449	0.38893938064575195	0.3681427836418152	0.349718	0
SpRY-BE4max	GCGCCTCCGGATGACATCT	GCTGTGCGCCTCCGGATGACATCTGATTC	6	0.0895201	0.5318038681830344	SpRY	0.4462118148803711	0.48566243052482605	0.6756548285484314	0.6593084931373596	0.6910982131958008	0.5915871560573578	0
SpG-BE4max	CAGAGGCTGCTCCCCCCGT	AATGCCAGAGGCTGCTCCCCCCGTGGCCC	9	0.0202842	0.3048339983724201	SpG	0.3976929485797882	0.4138766825199127	0.3731824457645416	0.3460114002227783	0.44318443536758423	0.39479	0
SpCas9-BE4max	GCTCCCTACGATGAGAACT	AGCTTGCTCCCTACGATGAGAACTGGTTC	5	0.020720409973391102	0.3061060965224438	SpCas9	0.3803015947341919	0.3544389009475708	0.4369175434112549	0.3159998655319214	0.36128419637680054	0.3697884202003479	0
SpCas9-BE4max	CAGTGACGACATAGGGTGC	GCTGCCAGTGACGACATAGGGTGCCGTCT	6	0	0.24913582199236944	SpCas9	0.3542468547821045	0.34427642822265625	0.37379443645477295	0.3246113061904907	0.33115798234939575	0.345617	0
SpG-BE4max	CCGCTCTCGTCGTTACAGC	CCTCGCCGCTCTCGTCGTTACAGCACAGC	5	0.00245098	0.2554918220654232	SpG	0.3754066526889801	0.3379862308502197	0.3691611588001251	0.38893938064575195	0.3681427836418152	0.3679272413253784	0
xCas9-BE4max	AGGACCTCTAAAAAAGGCA	AAACCAGGACCTCTAAAAAAGGCACCTGC	5	0	0.24913582199236944	xCas9	0.3083403706550598	0.30504047870635986	0.33398300409317017	0.2973223030567169	0.3190659284591675	0.31275041699409484	0
xCas9-BE4max	TTCTCGTACCAGTCCATGT	GGAACTTCTCGTACCAGTCCATGTATACC	8	0.00103433	0.2518051599752102	xCas9	0.3061867952346802	0.30285513401031494	0.30567848682403564	0.279663	0.3250492811203003	0.3038864493370056	0
xCas9-BE4max	CTCTCACAGTATAGGATCC	ACCAGCTCTCACAGTATAGGATCCAATGT	4	0.0255682	0.3204409800805007	xCas9	0.32538333535194397	0.33900123834609985	0.3601250648498535	0.3611795902252197	0.3364136517047882	0.3444205760955811	0
SpG-BE4max	CTCGATTTCCGTATTTCAA	CTTTTCTCGATTTCCGTATTTCAAAAACC	8	0	0.24913582199236944	SpG	0.31818830966949463	0.2823965847492218	0.31550270318984985	0.30661582946777344	0.3247643709182739	0.3094935595989227	0
SpCas9-BE4max	AAGAAACGGCTGGCTGCAC	AGGAAAAGAAACGGCTGGCTGCACTTGCC	6	0	0.24913582199236944	SpCas9	0.31232312321662903	0.29847094416618347	0.31356024742126465	0.29740914702415466	0.30987614393234253	0.3063279211521149	0
Cas9-NG-BE4max	GTATCTGCCACAGGTTTGT	AGTGTGTATCTGCCACAGGTTTGTGCTCT	8	0	0.24913582199236944	Cas9-NG	0.31996163725852966	0.30751460790634155	0.3222281038761139	0.3159557580947876	0.32499685883522034	0.3181313931941986	0
SpRY-BE4max	TTCACACCGTGTGTGGCCA	TGCCCTTCACACCGTGTGTGGCCATGACT	2	0.0539737	0.41065431436848143	SpRY	0.680204	0.7514845132827759	0.7371411919593811	0.6510611772537231	0.634209	0.6908201456069947	0
SpG-BE4max	CGCGTCGTCATCCTTGTCT	TAATCCGCGTCGTCATCCTTGTCTAGCTG	8	0.0161458	0.2929140344497816	SpG	0.3542468547821045	0.35271787643432617	0.37477821111679077	0.35793304443359375	0.42088139057159424	0.37211147546768186	0
SpRY-BE4max	CACCTCCAAGGGCTGAGTG	TCCAGCACCTCCAAGGGCTGAGTGCCTGC	5	0.3283332880505257	0.9680250208648002	SpRY	0.7451106905937195	0.5904085636138916	0.6576570272445679	0.8088538646697998	0.7480211853981018	0.7100102663040161	0
xCas9-BE4max	CCCCAGCGCAACTGGATGT	AGTCCCCCCAGCGCAACTGGATGTCAATC	8	0.000777605	0.25114084852788743	xCas9	0.31458669900894165	0.29368582367897034	0.31861692667007446	0.29451921582221985	0.3259619474411011	0.3094741225242615	0
SpRY-BE4max	GCTCGATCAGACCTAGCTC	GGCCTGCTCGATCAGACCTAGCTCCTCCC	1	0.0104069	0.2768451345031511	SpRY	0.4522315561771393	0.4112018644809723	0.3833366930484772	0.41375839710235596	0.373322	0.4067701160907745	0
Cas9-NG-BE4max	CCCCCGTGGCCCCTGCACC	TGCTCCCCCCGTGGCCCCTGCACCAGCAG	4	0.4308681672025724	0.9919964181921838	Cas9-NG	0.6800170540809631	0.794726	0.719069	0.8047498464584351	0.7979275584220886	0.7592978954315186	0
Cas9-NG-BE4max	CCTGTCTCGTGGGTCTCAC	TGGTGCCTGTCTCGTGGGTCTCACATGGT	7	0.23400422550872896	0.892216	Cas9-NG	0.4438415467739105	0.35382020473480225	0.45106765627861023	0.5730149149894714	0.3586120009422302	0.4360712647438049	0
SpG-BE4max	GAAAGGCTCCCGTTTGCTT	CTTCAGAAAGGCTCCCGTTTGCTTCTTCT	8	0.000404204	0.2501767100863412	SpG	0.31222134828567505	0.3138112425804138	0.3270578980445862	0.3091889023780823	0.3228415846824646	0.3170241951942444	0
SpRY-BE4max	GTCTCGCAGCAAAATGTAA	CCCCAGTCTCGCAGCAAAATGTAAAAAAT	9	0.0108408	0.2780408101386048	SpRY	0.3542468547821045	0.3376230001449585	0.3612104654312134	0.33091968297958374	0.34668171405792236	0.3461363434791565	0
xCas9-BE4max	AGCTCGACGCAGGATCCGA	CGCACAGCTCGACGCAGGATCCGACGAAG	9	0.00158442	0.25323250268945546	xCas9	0.3314259648323059	0.31673532724380493	0.3260144591331482	0.31059327721595764	0.31478050351142883	0.3199099063873291	0
SpCas9-BE4max	AAGGCTTGTAACTGCTGAG	TTTTGAAGGCTTGTAACTGCTGAGGTGTA	4	0.1821415733798911	0.8022848767373527	SpCas9	0.4214845895767212	0.3162836730480194	0.3908776044845581	0.37651506066322327	0.36722344160079956	0.37447687387466433	0
SpRY-BE4max	TCGGCCCCGCAATGAGGTG	CCACCTCGGCCCCGCAATGAGGTGGGTGA	5	0.35991815186532083	0.979051	SpRY	0.9605287313461304	0.965496	0.8897753357887268	0.9803497791290283	0.9593609571456909	0.9511022210121155	0
SpRY-BE4max	GCCCAACAACACCAGCTCC	GCACTGCCCAACAACACCAGCTCCTCTCC	9	0	0.24913582199236944	SpRY	0.3275763988494873	0.34299448132514954	0.3310081362724304	0.3282725214958191	0.31551429629325867	0.329073	0
SpRY-BE4max	CTTTACCTAAATAAGACAA	AGTAGCTTTACCTAAATAAGACAAATGGA	5	0.0587033	0.4264760159815748	SpRY	0.5247006416320801	0.4138766825199127	0.39674973487854004	0.629284	0.5444524884223938	0.501813	0
SpCas9-BE4max	CTGCACAGCAGGTGCGGCT	AGCGGCTGCACAGCAGGTGCGGCTGCTGC	8	0.000503525	0.2504329202026417	SpCas9	0.327454	0.2976968586444855	0.31434816122055054	0.29067283868789673	0.31895190477371216	0.309825	0
xCas9-BE4max	ATTGCATGTGGAAGTGTTG	GAAGAATTGCATGTGGAAGTGTTGGAGAA	4	0.0304243	0.3351485401482465	xCas9	0.5430117249488831	0.3289836645126343	0.3673129081726074	0.3639823794364929	0.3681427836418152	0.3942866921424866	0
SpG-BE4max	TTATCTACCACCTCATAAG	TGTCCTTATCTACCACCTCATAAGATAGT	8	0.0898384	0.5328934482421345	SpG	0.3119124472141266	0.29311996698379517	0.3098292648792267	0.3100798726081848	0.3270546793937683	0.3103992462158203	0
Cas9-NG-BE4max	ACCTCGGCGGACTCCCCCA	ACAGGACCTCGGCGGACTCCCCCATCAGG	7	0.00614554	0.2652719046034195	Cas9-NG	0.32748210430145264	0.35213661193847656	0.3309261202812195	0.3286263644695282	0.3252210021018982	0.332878	0
SpG-BE4max	TCCGGTAGTAGACACAGCG	TGGCTTCCGGTAGTAGACACAGCGGCGGT	2	0.0259464	0.32157434904243265	SpG	0.7011299133300781	0.5777861475944519	0.6537862420082092	0.7916845083236694	0.5375242233276367	0.652382	0
SpRY-BE4max	CATTCCGTAAAGATGATTT	CACCACATTCCGTAAAGATGATTTCCCAA	4	0.069411	0.4628067667316764	SpRY	0.3542468547821045	0.3504008650779724	0.36491498351097107	0.3274223804473877	0.34748566150665283	0.3488941490650177	0
SpRY-BE4max	TCATCCATTCCATCTGAGT	ATTGTTCATCCATTCCATCTGAGTCACGG	4	0.4339755878531577	0.9923285408746544	SpRY	0.4695095717906952	0.5239381790161133	0.5167446136474609	0.5778356790542603	0.620462	0.5416980445384979	0
xCas9-BE4max	CGCCGGCCACACCTGCGGT	CAGGCCGCCGGCCACACCTGCGGTGGGAG	6	0.020222097046753002	0.3046530130931802	xCas9	0.5683887600898743	0.6176645755767822	0.6207951307296753	0.7230452299118042	0.6786922216415405	0.6417171835899353	0
SpRY-BE4max	CAACTTCCTATTGAAAGCC	ATCAACAACTTCCTATTGAAAGCCAGATG	3	0.0676396	0.4567586244294442	SpRY	0.4241468012332916	0.4138766825199127	0.38563358783721924	0.38716381788253784	0.38507747650146484	0.39917967319488523	0
SpRY-BE4max	CCTCACCTCCAGCCCTGGC	GATGCCCTCACCTCCAGCCCTGGCCGTGA	9	0.0197469	0.30327106499267603	SpRY	0.42600589990615845	0.41170424222946167	0.3799951672554016	0.38716381788253784	0.41725945472717285	0.40442571640014646	0
xCas9-BE4max	AAGCCCACGATGTACGGCG	CGTAGAAGCCCACGATGTACGGCGAGTTG	3	0	0.24913582199236944	xCas9	0.531981	0.472759	0.5521149039268494	0.38893938064575195	0.5038619637489319	0.4899312615394592	0
Cas9-NG-BE4max	CACGTACAGTTCGTTGGGG	TGGTTCACGTACAGTTCGTTGGGGTCAGA	6	0.00065189	0.2508159726241032	Cas9-NG	0.31360578536987305	0.3370553255081177	0.3215610682964325	0.3688740134239197	0.3301710784435272	0.33425345420837405	0
SpRY-BE4max	GCCTTGGCTGCAGGGGGCT	CCGAGGCCTTGGCTGCAGGGGGCTCCGAT	2	0.059248	0.4283081854338645	SpRY	0.5721371173858643	0.6495043039321899	0.4414287507534027	0.6685723662376404	0.6354892253875732	0.5934263527393341	0
Cas9-NG-BE4max	TCATCCAAGAAGCGCCGGC	CTAGTTCATCCAAGAAGCGCCGGCACTTC	1	0.00134771	0.2526176381739671	Cas9-NG	0.34713345766067505	0.32656997442245483	0.35289421677589417	0.3323969841003418	0.35848790407180786	0.3434965074062347	0
SpRY-BE4max	GCTTCCGGGCTATTGGGAA	CTTCAGCTTCCGGGCTATTGGGAAGGAAG	9	0.026531311213392098	0.3233309192807846	SpRY	0.3857080042362213	0.39351677894592285	0.3736208379268646	0.34667837619781494	0.4804280400276184	0.3959904074668884	0
xCas9-BE4max	CTACCTCTTCCACGTTGTT	CTTCCCTACCTCTTCCACGTTGTTACTTT	9	0	0.24913582199236944	xCas9	0.2988073229789734	0.2560342252254486	0.30207568407058716	0.2561478316783905	0.3131212592124939	0.2852372646331787	0
SpG-BE4max	CTCCCCTGCCCTCAACAAG	CAGTACTCCCCTGCCCTCAACAAGATGTT	8	0.0092753	0.2737416698064057	SpG	0.31762635707855225	0.31638282537460327	0.322093	0.31148242950439453	0.3383229374885559	0.3211815357208252	0
SpG-BE4max	TTACATGCGCTACTTAATG	GCAGATTACATGCGCTACTTAATGGAAGA	7	0.00121655	0.2522773643968994	SpG	0.3223753571510315	0.3384327292442322	0.32488855719566345	0.3272002339363098	0.3381396532058716	0.3302073061466217	0
SpCas9-BE4max	AGCCCGTGTGGACAGTTTC	CTGGCAGCCCGTGTGGACAGTTTCCACGA	4	0	0.24913582199236944	SpCas9	0.32993412017822266	0.3131663203239441	0.3321508765220642	0.2941053509712219	0.33538663387298584	0.32094866037368774	0
SpCas9-BE4max	TGGACCCAGCCTCCCAAGC	TGCATTGGACCCAGCCTCCCAAGCCGCAC	9	0.000589623	0.2506551614025256	SpCas9	0.3762347996234894	0.318267	0.3241332769393921	0.29495924711227417	0.34228354692459106	0.3311756312847137	0
xCas9-BE4max	CTTCCGGGTAAGGACCACA	GATGACTTCCGGGTAAGGACCACACCCGT	3	0	0.24913582199236944	xCas9	0.3167104721069336	0.2919072210788727	0.3344367742538452	0.3022366464138031	0.3195127248764038	0.3129607677459717	0
xCas9-BE4max	CCCATGCGCTCCTTGGTGC	TTGCCCCCATGCGCTCCTTGGTGCAGGAG	6	0.00107009	0.25189778291459464	xCas9	0.34957194328308105	0.41175127029418945	0.39674973487854004	0.3492293953895569	0.37869250774383545	0.37719897031784055	0
SpG-BE4max	CCAGGCGCTGCTTCTTACT	AAGATCCAGGCGCTGCTTCTTACTGTTCT	1	0.000463392	0.2503293722833105	SpG	0.32390663027763367	0.30281344056129456	0.340348	0.3069079518318176	0.31898102164268494	0.318591	0
SpG-BE4max	CCTTCCGCACCCGCCTCGG	CATCCCCTTCCGCACCCGCCTCGGACTCT	1	0.000645161	0.25079859068963023	SpG	0.33982154726982117	0.32986927032470703	0.34475642442703247	0.3215275704860687	0.33286261558532715	0.3337674856185913	0
Cas9-NG-BE4max	CTGCACCTATCATGCCATT	GCCACCTGCACCTATCATGCCATTGGATA	5	0.0145666	0.288438	Cas9-NG	0.3542468547821045	0.3632556200027466	0.39674973487854004	0.3541676700115204	0.34739792346954346	0.363164	0
SpRY-BE4max	TGGCCTCGTCGTCATCAGG	CAGCATGGCCTCGTCGTCATCAGGGTACA	9	0.0435428	0.3764478271873087	SpRY	0.46559593081474304	0.573654	0.3892042338848114	0.5342918634414673	0.7880685925483704	0.5501628279685974	0
xCas9-BE4max	GGGCGTACAAGAACATCTA	TTGGAGGGCGTACAAGAACATCTATAATT	3	0.0144404	0.28808214441508856	xCas9	0.3202868103981018	0.32507044076919556	0.31973	0.2919835150241852	0.3343311548233032	0.31828044056892396	0
Cas9-NG-BE4max	AGTCCCCAGTTGCCAAGGC	GCGCAAGTCCCCAGTTGCCAAGGCAGGTG	3	0.8957798165137615	0.999986	Cas9-NG	0.9359681010246277	0.8912733197212219	0.8456956148147583	0.9344345331192017	0.9298875331878662	0.9074518203735351	0
Cas9-NG-BE4max	AGCCACATCACCGGGCTTC	TGAACAGCCACATCACCGGGCTTCACACG	5	0.00240385	0.2553685922919584	Cas9-NG	0.3261714279651642	0.32155463099479675	0.3419499695301056	0.31811559200286865	0.3321372866630554	0.3279857814311981	0
SpG-BE4max	AACTCAAGGATGCCCAGGC	CTTGGAACTCAAGGATGCCCAGGCTGGGA	4	0.424793	0.9913053975063694	SpG	0.8820005655288696	0.7914383411407471	0.8343926072120667	0.9007700681686401	0.6844173073768616	0.818604	0
xCas9-BE4max	ATATCTCAAGAGACTGAAC	AAAAAATATCTCAAGAGACTGAACAGAGA	6	0.2684776439427381	0.9300515126143089	xCas9	0.42619	0.34128254652023315	0.47529396414756775	0.3175126016139984	0.3428094685077667	0.3806176483631134	0
SpCas9-BE4max	CAACCACGTCTTTGGATAT	TTCATCAACCACGTCTTTGGATATATCCT	4	0.00164745	0.2533963763727517	SpCas9	0.3042006492614746	0.2790548503398895	0.3128123879432678	0.28938573598861694	0.3141498863697052	0.29992070198059084	0
xCas9-BE4max	GGACACGCTTGCACAAACT	CCGAAGGACACGCTTGCACAAACTCTCGG	3	0.000823723	0.2512600990652462	xCas9	0.3039036989212036	0.29233378171920776	0.30536818504333496	0.2772887349128723	0.3001081347465515	0.29580050706863403	0
SpG-BE4max	AGGCGGTGCTCCAGGCCGC	CATCCAGGCGGTGCTCCAGGCCGCGCAGC	8	0.000837711	0.25129627590853315	SpG	0.32888638973236084	0.33245590329170227	0.34824	0.332801	0.33004137873649597	0.3344849109649658	0
SpG-BE4max	AACCGCGGTATCCTCAAAT	TAGGCAACCGCGGTATCCTCAAATGTTGG	5	0.000957854	0.2516071433084401	SpG	0.31163936853408813	0.32497256994247437	0.3533506989479065	0.3221243619918823	0.3261108696460724	0.32763957381248476	0
Cas9-NG-BE4max	CTCACGTTTGACATCCTCT	TGTAGCTCACGTTTGACATCCTCTAGGCC	4	0.0348837	0.3489433296298283	Cas9-NG	0.5415361523628235	0.5995173454284668	0.6643047332763672	0.5228526592254639	0.4334225058555603	0.5523266792297363	0
SpG-BE4max	ACACACTTGCAGAAACAGT	ATTTGACACACTTGCAGAAACAGTATTGG	1	0.000839103	0.25129987643471624	SpG	0.31043851375579834	0.317949	0.3461562991142273	0.3181018829345703	0.3208608627319336	0.3227012276649475	0
Cas9-NG-BE4max	GACATCCTCTTGGGTCATC	AGTCGGACATCCTCTTGGGTCATCTCAAT	8	0	0.24913582199236944	Cas9-NG	0.3166159987449646	0.3057222366333008	0.3196023404598236	0.32327064871788025	0.3254116177558899	0.3181245684623718	0
SpG-BE4max	TAATAACTTCATCCAGAAT	GCCCATAATAACTTCATCCAGAATTGGAC	6	0.0582083	0.4248124290999801	SpG	0.3542468547821045	0.3509252071380615	0.37758368253707886	0.3332884907722473	0.3844735324382782	0.36010355353355405	0
xCas9-BE4max	CGGGCTCCATGTCCCCGTT	GGCCTCGGGCTCCATGTCCCCGTTGAACA	6	0.0252457	0.31947638036173753	xCas9	0.3303689658641815	0.3149818181991577	0.32751601934432983	0.3086163401603699	0.32564371824264526	0.32142537236213686	0
xCas9-BE4max	AAGCCCAGACGGAAACCGT	GCAAGAAGCCCAGACGGAAACCGTAGCTG	4	0.1190104009635618	0.6301324733776219	xCas9	0.6635463833808899	0.35762232542037964	0.6798393726348877	0.38893938064575195	0.5315808653831482	0.5243056654930115	0
Cas9-NG-BE4max	GGCTTCCACGGCTGGTGAG	CTGCTGGCTTCCACGGCTGGTGAGAGGGG	6	0.6334519572953736	0.9995021473387092	Cas9-NG	0.8249255418777466	0.8766790628433228	0.8134464025497437	0.8925938010215759	0.7906736731529236	0.8396636962890625	0
SpRY-BE4max	GGCACCCGCGTCCGCGCCA	CGCCCGGCACCCGCGTCCGCGCCATGGCC	6	0.2645535324776708	0.92646	SpRY	0.7291779518127441	0.8129149675369263	0.7554091215133667	0.9369251728057861	0.7225114107131958	0.7913877248764039	0
Cas9-NG-BE4max	CCCTCCAACCGAACTTTTG	TACCCCCCTCCAACCGAACTTTTGGACCT	1	0.00588235	0.26456736156510824	Cas9-NG	0.41934677958488464	0.33202189207077026	0.364248	0.33609116077423096	0.3417739272117615	0.35869626998901366	0
Cas9-NG-BE4max	TGGCTTCCGGTAGTAGACA	AGCAGTGGCTTCCGGTAGTAGACACAGCG	7	0.025469483568075102	0.32014560059989555	Cas9-NG	0.5144603848457336	0.3869122564792633	0.5964248776435852	0.7524603009223938	0.48274528980255127	0.5466006219387054	0
SpRY-BE4max	GACCCAGCCTCCCAAGCCG	CATTGGACCCAGCCTCCCAAGCCGCACTG	7	0.0114767	0.27979910705431604	SpRY	0.41772180795669556	0.4138766825199127	0.39674973487854004	0.34755977988243103	0.46278709173202515	0.4077390193939209	0
Cas9-NG-BE4max	GCTCAGATAGCGATGGTGA	GCGCTGCTCAGATAGCGATGGTGAGCAGC	1	0.00819358	0.2707953428245222	Cas9-NG	0.5306392312049866	0.3581615686416626	0.41823893785476685	0.5515679717063904	0.5872750282287598	0.4891765475273132	0
SpG-BE4max	CTACAGCTCAACAGGTCAG	AAGATCTACAGCTCAACAGGTCAGTAGAG	8	0.0279353	0.3275679766691089	SpG	0.3542468547821045	0.3273288607597351	0.3612496554851532	0.3466975688934326	0.34466859698295593	0.3468383073806763	0
xCas9-BE4max	CGCCGTTCTGTCAGTGACA	TTGCGCGCCGTTCTGTCAGTGACAATGAC	3	0.1744678976719105	0.7850172792811868	xCas9	0.328575	0.3147526979446411	0.3529493808746338	0.3300556242465973	0.3505517244338989	0.33537690043449403	0
SpG-BE4max	CAGGGCGCTCCTCGTCCTC	GCGGGCAGGGCGCTCCTCGTCCTCCTCAT	7	0.00204499	0.254432	SpG	0.31764	0.3242441415786743	0.3382655382156372	0.3233526945114136	0.3179563879966736	0.3242916643619537	0
Cas9-NG-BE4max	CCACCTGTGGGACAAGGAG	AATGCCCACCTGTGGGACAAGGAGGCTGG	4	0.2016366936410687	0.8413933426616003	Cas9-NG	0.7332138419151306	0.6923630237579346	0.6385847330093384	0.8436956405639648	0.7983725070953369	0.7412459492683411	0
xCas9-BE4max	CAACGCCCCTTCTCTGGAC	CTGTCCAACGCCCCTTCTCTGGACTGTAC	8	0.0113056	0.279325	xCas9	0.31488269567489624	0.33485203981399536	0.3316228985786438	0.3075311779975891	0.3429659605026245	0.3263709545135498	0
SpG-BE4max	CCTCGGCCGTGAGGGCCGC	CAAGGCCTCGGCCGTGAGGGCCGCCTTTC	6	0	0.24913582199236944	SpG	0.3135303258895874	0.3237495422363281	0.3445463180541992	0.3217780590057373	0.31711769104003906	0.32414438724517824	0
xCas9-BE4max	TCCCATCATGCCTTTCATG	TTGAATCCCATCATGCCTTTCATGTTGCC	2	0	0.24913582199236944	xCas9	0.31074851751327515	0.2976067364215851	0.3365856409072876	0.3046184778213501	0.3184414505958557	0.31360016465187074	0
SpRY-BE4max	CCTGCGCCCCTGGATGGAC	CGCTGCCTGCGCCCCTGGATGGACAGCGG	8	0.0517297	0.4032097575433861	SpRY	0.5380309820175171	0.5469400882720947	0.6824040412902832	0.5797992944717407	0.6133810877799988	0.592111	0
SpG-BE4max	GACTGATCTTCTAAGTTCA	CTCAAGACTGATCTTCTAAGTTCACTGGA	2	0.00312352	0.257254	SpG	0.3260486125946045	0.3342486023902893	0.3543095886707306	0.3328660726547241	0.33531180024147034	0.3365569353103638	0
SpG-BE4max	TCGAGTTCCTTGATGTAGT	TACGATCGAGTTCCTTGATGTAGTTCATT	1	0	0.24913582199236944	SpG	0.3116004467010498	0.3116452097892761	0.3414900302886963	0.3006960451602936	0.3141893744468689	0.31592422127723696	0
SpG-BE4max	TCCGCTCCTTCAAAGCCAC	TTTGTTCCGCTCCTTCAAAGCCACCAAAT	6	0.00258395	0.2558396692803329	SpG	0.324343	0.3356153666973114	0.35033708810806274	0.32454079389572144	0.3358030915260315	0.3341279089450836	0
SpCas9-BE4max	GCCGTGCCCGGTGCTGCAG	AGCCTGCCGTGCCCGGTGCTGCAGGGTGG	8	0.00145773	0.2529032856878988	SpCas9	0.3542468547821045	0.3257567286491394	0.4611023962497711	0.3677244782447815	0.34876441955566406	0.3715189754962921	0
Cas9-NG-BE4max	AAGAACGGTTATGTCTGCC	TCTCGAAGAACGGTTATGTCTGCCCCAAC	5	0.0060241	0.2649466615116373	Cas9-NG	0.3111780881881714	0.30535221099853516	0.31325048208236694	0.30926960706710815	0.3271269202232361	0.31323546171188354	0
xCas9-BE4max	GCTGCCTCGGAGGTGTCCA	TTGCTGCTGCCTCGGAGGTGTCCATGGGC	5	0.0594781	0.4290829519877865	xCas9	0.836237	0.7606223821640015	0.7316626906394958	0.9155229330062866	0.7750035524368286	0.8038096785545349	0
xCas9-BE4max	GGTGCTGCGCAGCCTGCTC	CTGGTGGTGCTGCGCAGCCTGCTCTGGCC	4	0.2283345740344053	0.8844887938864053	xCas9	0.7326838970184326	0.6956436038017273	0.58929	0.7786792516708374	0.7461457252502441	0.7084885835647583	0
SpRY-BE4max	TCAGCACCTTTAATTGGGG	GACAATCAGCACCTTTAATTGGGGAATTA	7	0.0330141	0.34312742510017336	SpRY	0.3542468547821045	0.3725561499595642	0.3515855371952057	0.38716381788253784	0.3932158946990967	0.37175365090370177	0
SpCas9-BE4max	TCGCACCACGTTTTTTCAT	TATATTCGCACCACGTTTTTTCATCATGT	1	0	0.24913582199236944	SpCas9	0.3198131322860718	0.30520641803741455	0.34726792573928833	0.2995988726615906	0.3232516050338745	0.31902759075164794	0
SpG-BE4max	ACCATGGCTGTTGCGCGCG	GCCTCACCATGGCTGTTGCGCGCGGGCTT	1	0.00238055	0.25530771078058073	SpG	0.4308947026729584	0.40925222635269165	0.37583091855049133	0.45104268193244934	0.6418707370758057	0.4617782533168793	0
SpCas9-BE4max	CCTTGCCGTCCCAAGCAAT	GTCCCCCTTGCCGTCCCAAGCAATGGATG	9	0.0155036	0.2910889126815473	SpCas9	0.3542468547821045	0.3302512466907501	0.37581366300582886	0.3131450116634369	0.3386264443397522	0.3424166440963745	0
SpCas9-BE4max	ATTCTCCATCCAGTGGTTT	GAAATATTCTCCATCCAGTGGTTTCTTCT	6	0.00167224	0.2534608647017545	SpCas9	0.3021027147769928	0.27877819538116455	0.3064696192741394	0.2620958983898163	0.31902897357940674	0.29369508028030394	0
xCas9-BE4max	TAGCTCACGTTTGACATCC	TCCTGTAGCTCACGTTTGACATCCTCTAG	3	0	0.24913582199236944	xCas9	0.3084923028945923	0.30089592933654785	0.3232458829879761	0.2811850309371948	0.3175380825996399	0.3062714457511902	0
Cas9-NG-BE4max	AGTCGCTGCAGCCTAAAAC	TTCGAAGTCGCTGCAGCCTAAAACATAGA	3	0.3104320078546883	0.9594653480842624	Cas9-NG	0.37562867999076843	0.3722434639930725	0.35711199045181274	0.38201963901519775	0.36527955532073975	0.37045666575431824	0
SpG-BE4max	TTCACTTTTGACCTGCTAA	ATCAGTTCACTTTTGACCTGCTAATCAAG	4	0	0.24913582199236944	SpG	0.3135490119457245	0.2817264199256897	0.3304447829723358	0.31328803300857544	0.3159283995628357	0.3109873294830322	0
SpG-BE4max	CCCTACCTCTTCCACGTTG	ATCTTCCCTACCTCTTCCACGTTGTTACT	2	0.00322336	0.2575167194439861	SpG	0.3139677941799164	0.3245822787284851	0.33359017968177795	0.32182228565216064	0.3352707624435425	0.3258466601371765	0
SpCas9-BE4max	CCTGAGCTTCTGCATTGTG	AATATCCTGAGCTTCTGCATTGTGTTGGT	9	0	0.24913582199236944	SpCas9	0.31033042073249817	0.27468642592430115	0.329465	0.3003992438316345	0.32588648796081543	0.3081535935401917	0
SpRY-BE4max	CCTTCCGACGGCCAGCTCC	GGGTACCTTCCGACGGCCAGCTCCACCAG	8	0	0.24913582199236944	SpRY	0.3432881236076355	0.32570791244506836	0.328222	0.3334857225418091	0.31821221113204956	0.3297831654548645	0
xCas9-BE4max	TTCTCGCTCAGGTAACTTT	ATTTCTTCTCGCTCAGGTAACTTTTCAGT	8	0.00324675	0.2575782141979807	xCas9	0.3046560287475586	0.2865637540817261	0.30860191583633423	0.27128711342811584	0.32175612449645996	0.29857298731803894	0
SpRY-BE4max	TCCTTGGCATCTGGAGGAG	CCAGCTCCTTGGCATCTGGAGGAGGGATG	2	0.5301193115827262	0.9979425237759536	SpRY	0.8932267427444458	0.9347302913665771	0.9072346687316895	0.9530624151229858	0.8453698754310608	0.9067247986793519	0
SpRY-BE4max	TCCCGCAACCACTTGAGAA	ATATTTCCCGCAACCACTTGAGAATTTCT	3	0.020679605219580004	0.30598696407489506	SpRY	0.3956145644187927	0.4138766825199127	0.4207882881164551	0.4547266364097595	0.5283147096633911	0.44266417622566223	0
Cas9-NG-BE4max	AGGTAGCCCACCCCATTTA	CATGCAGGTAGCCCACCCCATTTAGCAGC	8	0.0149907	0.28963598086968034	Cas9-NG	0.3309638500213623	0.3167961537837982	0.32140490412712097	0.34663698077201843	0.3286316990852356	0.3288867175579071	0
SpRY-BE4max	TAGACACCACAGTTGGGGA	CAGTATAGACACCACAGTTGGGGATAAAA	6	0.013943089430894302	0.2866819963986544	SpRY	0.3859848082065582	0.4138766825199127	0.33521193265914917	0.43888452649116516	0.5157697796821594	0.41794554591178895	0
Cas9-NG-BE4max	AAGCCGTCTGATTTGATTC	CCGGAAAGCCGTCTGATTTGATTCTCACA	4	0.1286562765149823	0.6604690263579004	Cas9-NG	0.3157835006713867	0.3426858186721802	0.3359803855419159	0.3165540099143982	0.33142897486686707	0.3284865379333496	0
SpCas9-BE4max	TTCCACACCCCCGCCCGGC	GTTGATTCCACACCCCCGCCCGGCACCCG	3	0	0.24913582199236944	SpCas9	0.3143978714942932	0.30454152822494507	0.342584	0.287201	0.3135412335395813	0.3124533176422119	0
xCas9-BE4max	CCACGTTTCCTGCCACCTG	ACATGCCACGTTTCCTGCCACCTGTTTGC	8	0.00261324	0.2559163402085593	xCas9	0.31600484251976013	0.2787032723426819	0.31265753507614136	0.28920942544937134	0.33039233088493347	0.30539348125457766	0
SpCas9-BE4max	GCCCCCACAAACACGTTGT	TGGGGGCCCCCACAAACACGTTGTCGTCA	1	0	0.24913582199236944	SpCas9	0.4535304307937622	0.32869136333465576	0.37482011318206787	0.3243124485015869	0.4527606964111328	0.3868230104446411	0
xCas9-BE4max	TGCCGACGCCCATAGAGAA	TGGGCTGCCGACGCCCATAGAGAATATGA	8	0.00112032	0.2520279125172879	xCas9	0.3191770911216736	0.2906872630119324	0.31416958570480347	0.2893720865249634	0.32206401228904724	0.307094	0
SpG-BE4max	TTGCTTGTTCCCATTTTGC	CTTTGTTGCTTGTTCCCATTTTGCATGTG	9	0	0.24913582199236944	SpG	0.3210810720920563	0.313637	0.3430342376232147	0.3135788142681122	0.3399171829223633	0.3262496292591095	0
SpG-BE4max	CCCACTCGCAGCTGGTCCT	ACTCACCCACTCGCAGCTGGTCCTCCAGG	8	0	0.24913582199236944	SpG	0.316609	0.3123324513435364	0.31982243061065674	0.33122992515563965	0.3164653778076172	0.3192917823791504	0
SpCas9-BE4max	CCCTGCACCAGCAGCTCCT	GTGGCCCCTGCACCAGCAGCTCCTACACC	2	0.00263543	0.25597444058652163	SpCas9	0.3195129930973053	0.3225257396697998	0.34019386768341064	0.299608	0.3210468292236328	0.3205773890018463	0
SpCas9-BE4max	ATGCATCAGAATGTTCCAA	AGCACATGCATCAGAATGTTCCAACAGAG	6	0.0749777	0.4818770798379967	SpCas9	0.32511788606643677	0.3163718283176422	0.3579034209251404	0.3101971745491028	0.33682623505592346	0.32928330898284913	0
xCas9-BE4max	GGCCTCGGTCTGGCTTAGC	TCGCGGGCCTCGGTCTGGCTTAGCACTGG	9	0	0.24913582199236944	xCas9	0.3101726174354553	0.3163701891899109	0.3353402614593506	0.29547756910324097	0.31930407881736755	0.3153329432010651	0
SpCas9-BE4max	TGCGCTCGCTGAGGTGAGC	GGAGCTGCGCTCGCTGAGGTGAGCTGAGG	4	0.0154867	0.2910409680315447	SpCas9	0.6059992909431458	0.3426617980003357	0.45511487126350403	0.59914	0.5370240211486816	0.5079880893230438	0
SpG-BE4max	GCCATGACCAGGCCAGAAG	TTCTGGCCATGACCAGGCCAGAAGGCTTG	8	0.0035769	0.25844707500294234	SpG	0.3159153461456299	0.3231871724128723	0.33819347620010376	0.3336375951766968	0.33061105012893677	0.3283089280128479	0
SpRY-BE4max	CTCCTACTTTGATGGTGAC	TGGATCTCCTACTTTGATGGTGACCCCAA	3	0.14078696824365805	0.6968079073685102	SpRY	0.3276217579841614	0.40616461634635925	0.3741549253463745	0.3538810610771179	0.3602606952190399	0.3644166111946106	0
xCas9-BE4max	CTTGACGTGCGGATCATTG	TTGGTCTTGACGTGCGGATCATTGAACTT	5	0	0.24913582199236944	xCas9	0.310975	0.28261035680770874	0.3140321373939514	0.2725831866264343	0.33117786049842834	0.30227563977241517	0
SpCas9-BE4max	AGATGTCCCTGGGACACTG	CCAAAAGATGTCCCTGGGACACTGCTCAA	8	0.00200803	0.2543353010717491	SpCas9	0.30887043476104736	0.28787967562675476	0.3134644031524658	0.2804073095321655	0.31040892004966736	0.3002061486244202	0
SpRY-BE4max	CGCCTCCGGATGACATCTG	CTGTGCGCCTCCGGATGACATCTGATTCA	5	0.1779256811282327	0.7929305701984992	SpRY	0.523251	0.6016026139259338	0.557868	0.7243792414665222	0.6167929172515869	0.604779	0
SpCas9-BE4max	AGGCAGTGACAGGCACATA	AGTGTAGGCAGTGACAGGCACATAGCTGT	3	0.000439367	0.25026739874438525	SpCas9	0.3245769739151001	0.30160772800445557	0.35317519307136536	0.3000500798225403	0.327664	0.32141485810279846	0
SpG-BE4max	CTCGACCATCCAGCTCAGA	CCGGACTCGACCATCCAGCTCAGAGCAGA	5	0	0.24913582199236944	SpG	0.3147791624069214	0.3217921257019043	0.3514193296432495	0.33289724588394165	0.3279704451560974	0.3297716617584229	0
SpRY-BE4max	GCCCTCGGCCAGAATGTTA	AAGTTGCCCTCGGCCAGAATGTTATAGAT	2	0.17039098805831085	0.7754079491312804	SpRY	0.5062233209609985	0.5343526005744934	0.46220630407333374	0.49852705001831055	0.5411704778671265	0.5084959506988526	0
SpRY-BE4max	AGCTCGCGGATGATCTGGT	CCTGCAGCTCGCGGATGATCTGGTTCCGG	6	0.0275152	0.3262971946479423	SpRY	0.5153896808624268	0.5185497999191284	0.4611167907714844	0.5100613236427307	0.5555503964424133	0.5121335983276367	0
Cas9-NG-BE4max	GATGAGGCCCGAGGGTCTG	GCCATGATGAGGCCCGAGGGTCTGTGCTG	8	0.023893988998858348	0.3154501580575895	Cas9-NG	0.4646765887737274	0.389045	0.555497	0.4200759530067444	0.42941808700561523	0.4517425775527954	0
SpG-BE4max	ACAGTACGGATGGTGCCAA	ACTAGACAGTACGGATGGTGCCAAAGTTT	1	0.00855216	0.27176981599164163	SpG	0.3542468547821045	0.33290770649909973	0.39674973487854004	0.3379707336425781	0.3655660152435303	0.35748820900917055	0
SpG-BE4max	GACTTCCGGGTAAGGACCA	TGGATGACTTCCGGGTAAGGACCACACCC	5	0.2381667814534225	0.8975968588633937	SpG	0.6558458209037781	0.5266578197479248	0.5454602837562561	0.5626134276390076	0.46352237462997437	0.5508199453353881	0
SpG-BE4max	GATAAGTCATTTGTTGCTG	TTGTTGATAAGTCATTTGTTGCTGTTGCT	7	0.00166667	0.25344636582550634	SpG	0.3111007809638977	0.31012198328971863	0.3397573232650757	0.30799728631973267	0.32959020137786865	0.3197135150432587	0
SpRY-BE4max	GGCCGCCTTTGGATCTCTG	CCGTGGGCCGCCTTTGGATCTCTGTGGCC	6	0.18617635733538693	0.8109357436894293	SpRY	0.6888142824172974	0.8523149490356445	0.8692247867584229	0.9165170192718506	0.8871541023254395	0.842805	0
SpCas9-BE4max	GGGACGGTTCCACCTACAA	ATTTTGGGACGGTTCCACCTACAAAAGAT	9	0.026624532668684302	0.3236113588034114	SpCas9	0.32701581716537476	0.2978466749191284	0.3510712683200836	0.31400972604751587	0.33079302310943604	0.32414730191230773	0
xCas9-BE4max	GAGCCGCAGTCAGATCCTA	TGGAGGAGCCGCAGTCAGATCCTAGCGTC	3	0.0746635	0.4807989113259508	xCas9	0.3488835394382477	0.3407142162322998	0.3714684844017029	0.3562914729118347	0.3405163586139679	0.3515748143196106	0
SpG-BE4max	GGCACCGAGGGCACTTCGG	TGGTTGGCACCGAGGGCACTTCGGACAAC	2	0.0580341	0.4242272510754345	SpG	0.36308127641677856	0.34781742095947266	0.3641675114631653	0.35462188720703125	0.36503320932388306	0.3589442610740662	0
xCas9-BE4max	CTGGCTCCTATGAGAGAGA	CTCTCCTGGCTCCTATGAGAGAGAGACTT	6	0.0190107	0.30113683782591205	xCas9	0.31690287590026855	0.3132970929145813	0.3592514991760254	0.30895835161209106	0.33731406927108765	0.32714477777481077	0
SpG-BE4max	CCTCGGCCTCATAGGCGTC	CAGTCCCTCGGCCTCATAGGCGTCCAGCT	7	0.000713267	0.2509745484725793	SpG	0.3542468547821045	0.3546389937400818	0.3724900484085083	0.3479081988334656	0.34598004817962646	0.3550528287887573	0
SpRY-BE4max	GTGGCACGGAGCAACCCCA	CAGATGTGGCACGGAGCAACCCCAAGTCA	4	0.6430555555555556	0.9995636926011524	SpRY	0.7315441966056824	0.8265501260757446	0.8860456347465515	0.8105999231338501	0.7718019485473633	0.8053083658218384	0
SpCas9-BE4max	CCACTCCCTTGCAATCCAA	TTTTACCACTCCCTTGCAATCCAACAAAC	7	0.000840336	0.2513030651976017	SpCas9	0.322696	0.3046877384185791	0.3398745059967041	0.2832415997982025	0.3200869858264923	0.314117	0
SpRY-BE4max	TCACCCCGAAGTCACACAG	GCCGCTCACCCCGAAGTCACACAGCTTGA	4	0.2388607101053453	0.8984703601771191	SpRY	0.7566086649894714	0.6351245641708374	0.6539239883422852	0.7121104001998901	0.6644299626350403	0.6844395160675049	0
xCas9-BE4max	TCGAAGTCGCTGCAGCCTA	GAAGTTCGAAGTCGCTGCAGCCTAAAACA	9	0	0.24913582199236944	xCas9	0.31815484166145325	0.27877354621887207	0.3086443543434143	0.29025381803512573	0.31242	0.30164933800697324	0
Cas9-NG-BE4max	GTGCCTTCTGCTGAAGAGA	CAACTGTGCCTTCTGCTGAAGAGAAAGTC	3	0.4269220440771686	0.9915540278521204	Cas9-NG	0.6042294502258301	0.42472660541534424	0.5804863572120667	0.5765551924705505	0.6421821713447571	0.5656359553337097	0
SpCas9-BE4max	TCACCCCCAAAGGCCCAAT	AATATTCACCCCCAAAGGCCCAATTGCCA	6	0.0707817	0.467495	SpCas9	0.32804566621780396	0.31511223316192627	0.35938435792922974	0.29159799218177795	0.3370501399040222	0.32623807787895204	0
SpCas9-BE4max	AGTTCGGGCCAAGAAGGCA	AAGTAAGTTCGGGCCAAGAAGGCAGCTTC	8	0	0.24913582199236944	SpCas9	0.3112991154193878	0.2955188751220703	0.3476749658584595	0.2808889150619507	0.32760006189346313	0.31259638667106626	0
SpRY-BE4max	AGCAGTCACAGCACATGAC	CTACAAGCAGTCACAGCACATGACGGAGG	2	0.2004268245038287	0.8391611932679587	SpRY	0.655124	0.6571196913719177	0.8358763456344604	0.6830240488052368	0.6795196533203125	0.7021327018737793	0
SpG-BE4max	TCGAGCACCCCATATAGCA	TATGGTCGAGCACCCCATATAGCAAGGGG	1	0.3753326709566052	0.9829832709430418	SpG	0.676667	0.8097150921821594	0.7626785039901733	0.8097724914550781	0.674925	0.7467515587806701	0
SpCas9-BE4max	TGTCGTGCAATATCTATAA	CAGTCTGTCGTGCAATATCTATAAGTTTG	3	0	0.24913582199236944	SpCas9	0.3107072710990906	0.29390406608581543	0.32963353395462036	0.276861	0.31811630725860596	0.3058444976806641	0
SpRY-BE4max	TCATCCATTGCTTGGGACG	TCAAATCATCCATTGCTTGGGACGGCAAG	5	0.1500882253138785	0.723123	SpRY	0.5258292555809021	0.5957410931587219	0.4266612231731415	0.4042721390724182	0.6526015400886536	0.5210210502147674	0
SpG-BE4max	GCAGCATCTGCACCCTCTC	CGACAGCAGCATCTGCACCCTCTCATAGT	7	0.020414	0.30521209646823044	SpG	0.3287227153778076	0.3278379738330841	0.35235172510147095	0.3435805141925812	0.3323901891708374	0.33697662353515623	0
xCas9-BE4max	ACTCTCGGCCAGACGGGAA	CACAAACTCTCGGCCAGACGGGAAGAGCG	5	0.21251421186805736	0.8603455557394947	xCas9	0.48050040006637573	0.3836885690689087	0.448269	0.6818673610687256	0.592152	0.5172955334186554	0
Cas9-NG-BE4max	TCTGTCCAGATCTCTTTGT	GCGATTCTGTCCAGATCTCTTTGTCCCTG	1	0.00721108	0.2681365961709286	Cas9-NG	0.3187607526779175	0.3173391819000244	0.34715545177459717	0.3312753438949585	0.3404441475868225	0.330995	0
Cas9-NG-BE4max	GGGGGTCCGGCCCCAGGAC	GGGCGGGGGGTCCGGCCCCAGGACAGTTT	6	0.0547063	0.4130939058172936	Cas9-NG	0.9337968826293945	0.9446077346801758	0.9160072803497314	0.948203	0.9474918246269226	0.938021	0
xCas9-BE4max	GGCTCCGCGCCGCCACCAC	GGCCCGGCTCCGCGCCGCCACCACCGCCA	7	0.00280899	0.2564290887800429	xCas9	0.37870579957962036	0.3333997130393982	0.33829623460769653	0.30962786078453064	0.3396674692630768	0.3399394154548645	0
xCas9-BE4max	AAGACTCTCAAAGGCACTG	TGGTAAAGACTCTCAAAGGCACTGTTTCT	6	0	0.24913582199236944	xCas9	0.30278345942497253	0.2916179299354553	0.3101046681404114	0.2895861268043518	0.31743133068084717	0.30230470299720763	0
xCas9-BE4max	CAGATCCTTCTCGGTGCAG	GGAATCAGATCCTTCTCGGTGCAGTGCAA	6	0.000738552	0.25103989761622625	xCas9	0.3542468547821045	0.32920077443122864	0.33326029777526855	0.3258206248283386	0.34740328788757324	0.3379863679409027	0
SpRY-BE4max	GCAATATCCCAGTTGGTCT	TGTGGGCAATATCCCAGTTGGTCTCTGTA	9	0.026000000000000002	0.3217349957324063	SpRY	0.3542468547821045	0.34578168392181396	0.33666208386421204	0.3609342575073242	0.35245293378829956	0.35001556277275087	0
SpCas9-BE4max	TTCCTGCCGCTCCACCTGG	TGGCCTTCCTGCCGCTCCACCTGGCACTT	2	0.000564653	0.2505906940927172	SpCas9	0.3272414207458496	0.3265570402145386	0.3776528239250183	0.31696295738220215	0.390381	0.3477591276168823	0
SpRY-BE4max	GTCCCCGCTCTCAAACCCG	ACAAAGTCCCCGCTCTCAAACCCGTGTCG	4	0.5079187210518451	0.9972103027100344	SpRY	0.7227095365524292	0.8801836967468262	0.8645740747451782	0.8358619213104248	0.7777382135391235	0.8162134885787964	0
xCas9-BE4max	CCTCGCCGCTCTCGTCGTT	GACATCCTCGCCGCTCTCGTCGTTACAGC	3	0.00587621	0.2645509400860939	xCas9	0.3155673146247864	0.3065412640571594	0.33532416820526123	0.30813735723495483	0.3243509531021118	0.3179842114448547	0
SpRY-BE4max	CTCCTTCCTTGATCCATGA	CAGCTCTCCTTCCTTGATCCATGACATAG	2	0.2277407697666318	0.8836521819809838	SpRY	0.35419154167175293	0.4138766825199127	0.39157748222351074	0.38716381788253784	0.4059638977050781	0.39055468440055846	0
xCas9-BE4max	GGCACATGCCAGTACTGAC	CATAAGGCACATGCCAGTACTGACATCCC	4	0.00184162	0.2539016994743246	xCas9	0.30535832047462463	0.28689509630203247	0.3161691427230835	0.28529995679855347	0.31386834383010864	0.30151817202568054	0
Cas9-NG-BE4max	CGGCTCCAGAAGCCATGGC	TCACTCGGCTCCAGAAGCCATGGCGCGCG	3	0.0122816	0.2820342558022421	Cas9-NG	0.6367933750152588	0.3805686831474304	0.5222935080528259	0.7636023759841919	0.82149	0.6249495267868042	0
xCas9-BE4max	AACCCTGACTTCATGAGGC	TGGAGAACCCTGACTTCATGAGGCTGATG	2	0	0.24913582199236944	xCas9	0.37182480096817017	0.38967299461364746	0.45829373598098755	0.38893938064575195	0.37131425738334656	0.3960090339183807	0
SpG-BE4max	ACCCCCCCTGCCTCATTAC	CTGCTACCCCCCCTGCCTCATTACCTGGC	3	0.14521866830401506	0.7095222505289512	SpG	0.32139062881469727	0.34271711111068726	0.3584441840648651	0.3478326201438904	0.3488267660140991	0.34384226202964785	0
SpRY-BE4max	GGTCCGGCCCCAGGACAGT	CGGGGGGTCCGGCCCCAGGACAGTTTTAC	9	0.0232186	0.31344864805803696	SpRY	0.35601234436035156	0.3645957112312317	0.3377281129360199	0.3360007107257843	0.35431742668151855	0.3497308611869812	0
SpG-BE4max	TGGACGTAAGGCAGCTCAT	TCAGATGGACGTAAGGCAGCTCATGAGAA	4	0.018339503768489952	0.2991985640419532	SpG	0.4184218645095825	0.32934749126434326	0.36152589321136475	0.36205974221229553	0.35694801807403564	0.36566060185432436	0
SpCas9-BE4max	AGTTCATCCAAGAAGCGCC	CATCTAGTTCATCCAAGAAGCGCCGGCAC	4	0	0.24913582199236944	SpCas9	0.4564834237098694	0.34739142656326294	0.4038558006286621	0.32851195335388184	0.35124099254608154	0.37749671936035156	0
SpRY-BE4max	GGATCGGCTGTTGTCCTTA	TTTATGGATCGGCTGTTGTCCTTAATGGT	7	0.012959	0.2839234661813337	SpRY	0.3542468547821045	0.3421909809112549	0.39674973487854004	0.38716381788253784	0.33727794885635376	0.3635258674621582	0
SpG-BE4max	CAGCCGCTTGATGGAAGAA	AAGTTCAGCCGCTTGATGGAAGAAAAGTA	3	0.0879121	0.5262964629086788	SpG	0.6327062249183655	0.45783373713493347	0.5250564813613892	0.6755728721618652	0.6387569308280945	0.5859852492809295	0
SpCas9-BE4max	TTCACACGATCTTCTTAAT	CAAGCTTCACACGATCTTCTTAATGCTAT	6	0	0.24913582199236944	SpCas9	0.29866617918014526	0.2561113238334656	0.29056692123413086	0.262542	0.31145891547203064	0.28386902809143066	0
Cas9-NG-BE4max	TTCCGACGGCCAGCTCCAC	GTACCTTCCGACGGCCAGCTCCACCAGGG	3	0.4609734442593201	0.9946944461784346	Cas9-NG	0.5303136110305786	0.6964437961578369	0.6309145092964172	0.8667376041412354	0.5821134448051453	0.6613045930862427	0
SpG-BE4max	TGAACAGCGGCCCAGAACA	GAAGATGAACAGCGGCCCAGAACAAGGTA	7	0.0171534	0.2957909777780209	SpG	0.3542468547821045	0.3897961974143982	0.3881192207336426	0.40474700927734375	0.3829822540283203	0.38397830724716187	0
Cas9-NG-BE4max	CCGGGCGCCCCGTCAGCGG	GCCCCCCGGGCGCCCCGTCAGCGGTACGG	9	0.0254237	0.32000871680598675	Cas9-NG	0.541823	0.3587561249732971	0.3642957806587219	0.3368558883666992	0.5894162654876709	0.43822933435440065	0
SpRY-BE4max	TCATTGCGGGGCCGAGGTG	CCACCTCATTGCGGGGCCGAGGTGGCCGG	1	0.1384671935014187	0.6900287536512717	SpRY	0.6812546253204346	0.7702863812446594	0.3804078698158264	0.6359530091285706	0.620576	0.6176955819129943	0
xCas9-BE4max	AGCCTCACCACGAGCTGCC	AGGGGAGCCTCACCACGAGCTGCCCCCAG	7	0.00160256	0.25327966812689856	xCas9	0.3091556429862976	0.29242295026779175	0.29224833846092224	0.2845325469970703	0.3035396933555603	0.29637983441352844	0
xCas9-BE4max	GGCAACTGGGGACTTGCGC	GCCTTGGCAACTGGGGACTTGCGCAGGTT	2	0.1112464169021989	0.6049313086827799	xCas9	0.5720301866531372	0.6586325764656067	0.5880179405212402	0.5277250409126282	0.5404129028320312	0.5773637294769287	0
xCas9-BE4max	GCTGCCTCGGAGGTGTCCA	TTGCTGCTGCCTCGGAGGTGTCCATGGGC	7	0.0397105	0.3641645604051879	xCas9	0.6390818953514099	0.5992885828018188	0.6525968313217163	0.7670372724533081	0.6194431781768799	0.6554895520210267	0
SpCas9-BE4max	CCTACCTCTTCCACGTTGT	TCTTCCCTACCTCTTCCACGTTGTTACTT	5	0	0.24913582199236944	SpCas9	0.3111282289028168	0.2988705039024353	0.3451651334762573	0.28768908977508545	0.31968432664871216	0.3125074565410614	0
SpRY-BE4max	ACAACACCAGCTCCTCTCC	GCCCAACAACACCAGCTCCTCTCCCCAGC	6	0.0111145	0.2787969014138221	SpRY	0.3542468547821045	0.40367889404296875	0.33804580569267273	0.38716381788253784	0.3374235928058624	0.36411179304122926	0
Cas9-NG-BE4max	GCCCCTTCGCTGGCCACTG	ATGAAGCCCCTTCGCTGGCCACTGGTTAT	9	0	0.24913582199236944	Cas9-NG	0.3264596462249756	0.3379136323928833	0.32418298721313477	0.3171510696411133	0.3579699397087097	0.3327354550361633	0
SpCas9-BE4max	CTGCCCCCCTGAGCATGGA	GATGGCTGCCCCCCTGAGCATGGAGCATG	3	0.0022614	0.2549964079142993	SpCas9	0.31469911336898804	0.32115113735198975	0.34090280532836914	0.30406904220581055	0.3550151288509369	0.3271674454212189	0
xCas9-BE4max	AGAAAACCCAGGAGATGAG	AATGAAGAAAACCCAGGAGATGAGGGTGA	6	0	0.24913582199236944	xCas9	0.32890915870666504	0.3340010941028595	0.3863097131252289	0.33540797233581543	0.3318142592906952	0.3432884395122528	0
Cas9-NG-BE4max	ATTGCCGTCACTTATGAAG	AGCACATTGCCGTCACTTATGAAGGAAAG	8	0.0376374	0.3575916151505403	Cas9-NG	0.37562867999076843	0.3418671190738678	0.35558250546455383	0.3735652267932892	0.38958311080932617	0.3672453284263611	0
SpRY-BE4max	TGATCCGCACGTCAAGACC	TTCAATGATCCGCACGTCAAGACCAACCT	4	0.5613417180113152	0.9986595702039568	SpRY	0.6465871930122375	0.5224268436431885	0.5950841903686523	0.5908858180046082	0.6036385893821716	0.5917245268821716	0
SpRY-BE4max	CACTGTGGCCAGCAGCTCC	ATCTTCACTGTGGCCAGCAGCTCCCGCCG	2	0.0410361	0.36839420949547935	SpRY	0.5076611638069153	0.5199479460716248	0.5360392928123474	0.44137144088745117	0.41736871004104614	0.48447771072387696	0
SpG-BE4max	GTTCCAACAGAGGAACAAA	AGAATGTTCCAACAGAGGAACAAAGAACA	4	0.28398	0.9427076905071444	SpG	0.4808974266052246	0.3228253722190857	0.35045576095581055	0.34895843267440796	0.3681427836418152	0.3742559552192688	0
SpG-BE4max	GCCTCCACAAACCCATCTG	CTGTAGCCTCCACAAACCCATCTGTAAGG	5	0.30461745199463763	0.9562399458155296	SpG	0.40222635865211487	0.4853384792804718	0.38499125838279724	0.38893938064575195	0.3681427836418152	0.40592765212059023	0
Cas9-NG-BE4max	CAGTGCCTCCAGGGCTGTC	CACAGCAGTGCCTCCAGGGCTGTCACAGT	8	0.0389568	0.36176865945321546	Cas9-NG	0.3289945423603058	0.33441099524497986	0.3552475571632385	0.3575466275215149	0.3395586609840393	0.34315167665481566	0
xCas9-BE4max	GGAGATCCGCTGCATTGTG	GTGAAGGAGATCCGCTGCATTGTGATGGT	6	0.0220282	0.30993809373379416	xCas9	0.3217959403991699	0.31724607944488525	0.3271104395389557	0.3244325816631317	0.33185240626335144	0.3244874894618988	0
SpG-BE4max	CCACCTCCTAAGCTGCCCA	CACAGCCACCTCCTAAGCTGCCCAACGGT	1	0.0763974	0.4867513566009671	SpG	0.42424580454826355	0.5499554872512817	0.37517908215522766	0.37296348810195923	0.343927	0.41325422525405886	0
SpG-BE4max	GAAGTCGCTGCAGCCTAAA	AGTTCGAAGTCGCTGCAGCCTAAAACATA	5	0.00262697	0.2559522825030545	SpG	0.3162882328033447	0.30650633573532104	0.3472229838371277	0.320543	0.3196069300174713	0.32203359603881837	0
SpRY-BE4max	GGACGGTTCCACCTACAAA	TTTTGGGACGGTTCCACCTACAAAAGATA	8	0.0626345	0.4397437305324071	SpRY	0.3542468547821045	0.4138766825199127	0.3976048231124878	0.38716381788253784	0.4261051416397095	0.39579946398735044	0
xCas9-BE4max	ATGACACAGTGGAAGGCAT	CATTGATGACACAGTGGAAGGCATTACTG	4	0	0.24913582199236944	xCas9	0.3182811141014099	0.31294989585876465	0.3173901438713074	0.2991713285446167	0.3272019028663635	0.31499887704849244	0
Cas9-NG-BE4max	TGGCCCGGCAGAAGTTCAG	GGATCTGGCCCGGCAGAAGTTCAGCCGCT	8	0.0026738	0.2560748913467625	Cas9-NG	0.32246196269989014	0.3236429691314697	0.35371291637420654	0.327695	0.33533477783203125	0.33256959915161133	0
SpCas9-BE4max	TCCCGCCGCTGCCACTGGG	GCAGCTCCCGCCGCTGCCACTGGGGCATC	1	0.00102787	0.2517884347217267	SpCas9	0.31337836384773254	0.32999634742736816	0.36013466119766235	0.3406028151512146	0.3360057473182678	0.3360235869884491	0
xCas9-BE4max	TCCTCCATGGCAGTGACCC	GCGGCTCCTCCATGGCAGTGACCCGGAAG	5	0.025793406728581048	0.32111556139987674	xCas9	0.5377079248428345	0.3982478380203247	0.6032930016517639	0.4234897792339325	0.6288987398147583	0.5183274567127227	0
SpCas9-BE4max	CAGCCGGGTGGCTGGGCGC	GTGACCAGCCGGGTGGCTGGGCGCCTACA	3	0	0.24913582199236944	SpCas9	0.32176652550697327	0.3173102140426636	0.33244583010673523	0.30187276005744934	0.33385592699050903	0.3214502513408661	0
SpCas9-BE4max	AGCGCCCTGCCCGCAAGCG	CGAGGAGCGCCCTGCCCGCAAGCGCCGCC	9	0.00118483	0.2521951435734814	SpCas9	0.3073810935020447	0.2860814929008484	0.30636847019195557	0.2945955991744995	0.31450188159942627	0.3017857074737549	0
xCas9-BE4max	ACCTGCTCGGTGCCCCCTA	CCAAGACCTGCTCGGTGCCCCCTAGTGAC	7	0	0.24913582199236944	xCas9	0.3196573257446289	0.3125098943710327	0.3276481628417969	0.31804192066192627	0.3329063653945923	0.3221527338027954	0
xCas9-BE4max	GCCTCCTCCTGGCTCCTTC	GGCATGCCTCCTCCTGGCTCCTTCCCACC	2	0	0.24913582199236944	xCas9	0.31198376417160034	0.2940678000450134	0.32108813524246216	0.2909931540489197	0.32286807894706726	0.30820018649101255	0
SpRY-BE4max	GAGCCCCTGGAGAAGATAA	ATGTTGAGCCCCTGGAGAAGATAACTGAT	4	0.4996042277371432	0.9968735661767116	SpRY	0.4861573874950409	0.5396041870117188	0.5086246728897095	0.676255	0.5681515336036682	0.5557586491107941	0
SpG-BE4max	CTGAATCCCCGGAAAGATC	CTTGACTGAATCCCCGGAAAGATCCAGCT	9	0.00429744	0.2603499387558287	SpG	0.3441375195980072	0.32606491446495056	0.3622189164161682	0.3325254023075104	0.34894657135009766	0.3427786648273468	0
xCas9-BE4max	TGCAGGGGCCGCCGGTGTA	GCTGGTGCAGGGGCCGCCGGTGTAGGAGC	9	0	0.24913582199236944	xCas9	0.39458131790161133	0.3382742404937744	0.4014253318309784	0.40790700912475586	0.5929132699966431	0.4270202338695526	0
SpCas9-BE4max	ACCCTACCCAACTATGAAG	GTGCCACCCTACCCAACTATGAAGATGTA	1	0.00214017	0.25467993646697923	SpCas9	0.31777945160865784	0.31214702129364014	0.3405800759792328	0.311748	0.33680111169815063	0.3238110661506653	0
xCas9-BE4max	ACCTCACGTTAGAATTTTT	GCCACACCTCACGTTAGAATTTTTGGAAG	2	0	0.24913582199236944	xCas9	0.3529476523399353	0.3114888072013855	0.3543376922607422	0.316026	0.3201775550842285	0.3309955358505249	0
SpCas9-BE4max	CCACCACGCGGTACGCTGT	GTCAGCCACCACGCGGTACGCTGTGTCTG	8	0.000317864	0.2499541284397899	SpCas9	0.3098441958427429	0.29618245363235474	0.3086988925933838	0.2832126021385193	0.2997133731842041	0.29953030347824094	0
xCas9-BE4max	CTTCTCAAAGTCGTCATCC	CTGATCTTCTCAAAGTCGTCATCCTTCAG	3	0	0.24913582199236944	xCas9	0.3105531930923462	0.2808319926261902	0.3311654329299927	0.27377140522003174	0.3148495852947235	0.30223432183265686	0
SpCas9-BE4max	TCACTCGGTTGAACTTCGA	TATTGTCACTCGGTTGAACTTCGAAATAT	1	0.000610501	0.2507090726266109	SpCas9	0.3220112919807434	0.31877732276916504	0.33874136209487915	0.30167150497436523	0.3336322009563446	0.3229667365550995	0
Cas9-NG-BE4max	CTTTTCCTGAGAAGGTAAG	TCTAACTTTTCCTGAGAAGGTAAGTGACC	6	0.0722474	0.4725135333135947	Cas9-NG	0.6152549386024475	0.5408531427383423	0.6440929174423218	0.6445490717887878	0.3681427836418152	0.5625785708427429	0
Cas9-NG-BE4max	CCCTTCCTGGTGACAATGA	GCATGCCCTTCCTGGTGACAATGATCTGC	1	0.020052214855847947	0.3041585223963664	Cas9-NG	0.3150146007537842	0.3463206887245178	0.3620959520339966	0.33176863193511963	0.3681427836418152	0.3446685314178467	0
xCas9-BE4max	TCCCCCCTGGCTCCTTCCC	CCTGCTCCCCCCTGGCTCCTTCCCAGCCT	6	0.2114788906502232	0.8586267374771991	xCas9	0.4309702515602112	0.39519986510276794	0.41143283247947693	0.32446372509002686	0.3419743478298187	0.3808082044124603	0
Cas9-NG-BE4max	CACGTCACCAGGTGGGGGC	CGCACCACGTCACCAGGTGGGGGCCTGCA	7	0	0.24913582199236944	Cas9-NG	0.37562867999076843	0.3468230366706848	0.34793466329574585	0.3592827320098877	0.3519139289855957	0.3563166081905365	0
SpRY-BE4max	CTTCCGGTAGTAGACACAG	AGTGGCTTCCGGTAGTAGACACAGCGGCG	4	0.47579042416102496	0.9956679262504936	SpRY	0.9583791494369507	0.9307838678359985	0.9566973447799683	0.9885942935943604	0.938738	0.9546385765075683	0
SpG-BE4max	TGCCCCCGCACCCCCGACC	CAGGCTGCCCCCGCACCCCCGACCACCAC	4	0.2803764388066713	0.9399726905530108	SpG	0.37562867999076843	0.4919902980327606	0.4027003049850464	0.36545801162719727	0.36583542823791504	0.40032254457473754	0
xCas9-BE4max	GTCTCAGTGCCACCCTACC	CATTGGTCTCAGTGCCACCCTACCCAACT	2	0.0647781	0.44701593030165787	xCas9	0.32651790976524353	0.34495753049850464	0.327909	0.31486865878105164	0.339557	0.3307621002197266	0
xCas9-BE4max	CACGTCGCTGGCCAGAAAC	AAGACCACGTCGCTGGCCAGAAACTTGTG	2	0.0020924	0.25455532090586497	xCas9	0.313649	0.2891300618648529	0.3259323835372925	0.3082236051559448	0.31579816341400146	0.3105466544628143	0
SpCas9-BE4max	CTGCAGGAAACACTGAGGT	TCCCACTGCAGGAAACACTGAGGTATGCC	3	0.043773	0.3771911615417284	SpCas9	0.3435070812702179	0.3256175220012665	0.34824708104133606	0.310408	0.35434505343437195	0.3364249110221863	0
SpG-BE4max	TGCCCGCAGGTTATCACCT	ATGACTGCCCGCAGGTTATCACCTTCCAC	4	0.0692746	0.4623407529324983	SpG	0.31598523259162903	0.3307904899120331	0.349456	0.3157327175140381	0.3518577814102173	0.3327644169330597	0
xCas9-BE4max	AACGGGGGTGTTGCCACCA	GAGTCAACGGGGGTGTTGCCACCAGATGT	2	0	0.24913582199236944	xCas9	0.32538408041000366	0.31331515312194824	0.3573078513145447	0.316478	0.3306165337562561	0.32862030267715453	0
xCas9-BE4max	TGCACCTTTTCTTCTCTCT	CAACTTGCACCTTTTCTTCTCTCTACCAT	4	0	0.24913582199236944	xCas9	0.30322009325027466	0.28182512521743774	0.3291938900947571	0.2831360101699829	0.30588895082473755	0.300653	0
SpCas9-BE4max	GGGCCGCCACGTGCGGGCG	AAGCTGGGCCGCCACGTGCGGGCGCTGGT	9	0	0.24913582199236944	SpCas9	0.31979918479919434	0.3120391368865967	0.34090614318847656	0.31588876247406006	0.3291206657886505	0.3235507786273956	0
SpRY-BE4max	CACGTTTCCTGCCACCTGT	CATGCCACGTTTCCTGCCACCTGTTTGCG	8	0.0535461	0.4092325469370771	SpRY	0.3542468547821045	0.41337987780570984	0.3364955484867096	0.38716381788253784	0.34480297565460205	0.36721781492233274	0
xCas9-BE4max	CCCACGTAGACGTAGCCAT	CAGTGCCCACGTAGACGTAGCCATAGTTC	4	0.0543529	0.41191635873732496	xCas9	0.3906209468841553	0.33036911487579346	0.37427449226379395	0.3212931156158447	0.35218843817710876	0.3537492215633392	0
SpCas9-BE4max	GGTCTCCCTCTGCAGCCTG	TAGCTGGTCTCCCTCTGCAGCCTGAAGAA	9	0.0176974	0.2973511144717747	SpCas9	0.33018961548805237	0.32033824920654297	0.35625824332237244	0.3106217384338379	0.3438578248023987	0.33225313425064085	0
SpG-BE4max	CTCCTCGGGCACGGCCTCC	GACCGCTCCTCGGGCACGGCCTCCAGCGT	5	0.3279844096814314	0.9678762398617484	SpG	0.677657	0.8209319114685059	0.7769192457199097	0.8468454480171204	0.7979929447174072	0.7840693950653076	0
SpCas9-BE4max	GACATGTGAATTTCTCTGA	TTCAGGACATGTGAATTTCTCTGATGAGG	2	0	0.24913582199236944	SpCas9	0.3302578926086426	0.3398319482803345	0.3675585985183716	0.34713	0.34703004360198975	0.3463616490364075	0
SpRY-BE4max	GTCAACACGTAGAAAGGTG	GCAGGGTCAACACGTAGAAAGGTGGCTAC	7	0.0013624	0.25265576404062673	SpRY	0.3542468547821045	0.37078744173049927	0.33591312170028687	0.3748873472213745	0.3563660979270935	0.35844017267227174	0
SpRY-BE4max	CACAGCACGGCGCTGCCTC	ATCCCCACAGCACGGCGCTGCCTCTATGC	5	0.12498514557338085	0.6490620204286318	SpRY	0.3992835283279419	0.4516894519329071	0.39674973487854004	0.4669353663921356	0.47198423743247986	0.4373284637928009	0
xCas9-BE4max	GAAAGCCGTCTGATTTGAT	AGCCGGAAAGCCGTCTGATTTGATTCTCA	9	0.00181488	0.2538320749207992	xCas9	0.3080311119556427	0.28289878368377686	0.30554449558258057	0.26856446266174316	0.3275946378707886	0.2985266983509064	0
xCas9-BE4max	TCCTCTCCCCAGCCAAAGA	CCAGCTCCTCTCCCCAGCCAAAGAAGAAA	6	0.14630373888685905	0.7125868602178663	xCas9	0.37562867999076843	0.34761863946914673	0.34889495372772217	0.31783875823020935	0.34455397725105286	0.3469070017337799	0
SpG-BE4max	AGGGCGTACAAGAACATCT	CTTGGAGGGCGTACAAGAACATCTATAAT	4	0.0026007	0.2558835200414013	SpG	0.32182466983795166	0.3265872597694397	0.34427714347839355	0.32518109679222107	0.3321637809276581	0.3300067901611328	0
xCas9-BE4max	ACTTCCCAGCATTCCCCAG	TTGCAACTTCCCAGCATTCCCCAGGTCAG	9	0.000809393	0.25122303958566283	xCas9	0.30635014176368713	0.2825440764427185	0.3103025555610657	0.27411454916000366	0.3221502900123596	0.2990923225879669	0
xCas9-BE4max	TACACGATAGACTGGCCGA	TCACATACACGATAGACTGGCCGATAGTA	2	0	0.24913582199236944	xCas9	0.33370867371559143	0.3023606538772583	0.35142719745635986	0.32392674684524536	0.34202322363853455	0.3306892991065979	0
xCas9-BE4max	TCCTCTCCCAAAGGTTCTG	CATGGTCCTCTCCCAAAGGTTCTGAAGGA	8	0.0624689	0.4391826933306823	xCas9	0.3297993540763855	0.3281315267086029	0.3319563865661621	0.3526173532009125	0.34285980463027954	0.3370728850364685	0
Cas9-NG-BE4max	CACCCACACAGTCCGAAGT	ACCCCCACCCACACAGTCCGAAGTAGACC	2	0.0520104	0.4041384375579632	Cas9-NG	0.6830452084541321	0.5682424306869507	0.5330106616020203	0.5454878807067871	0.6610715389251709	0.5981715440750122	0
SpRY-BE4max	GGGTTCCGCTGCATCCTGC	CGGGGGGGTTCCGCTGCATCCTGCTGCAC	6	0.3551151893791488	0.977653	SpRY	0.5224199891090393	0.6416400074958801	0.6451643109321594	0.5999831557273865	0.5555388331413269	0.5929492592811585	0
xCas9-BE4max	TCCTCCCGCAGGTAGAACT	TGTCCTCCTCCCGCAGGTAGAACTGTAAG	8	0	0.24913582199236944	xCas9	0.31176525354385376	0.3002144694328308	0.31375986337661743	0.280435	0.307278	0.3026904821395874	0
Cas9-NG-BE4max	CAATAGTCATCTGATCAAG	TTCATCAATAGTCATCTGATCAAGAAAAA	7	0	0.24913582199236944	Cas9-NG	0.32573068141937256	0.31945	0.3397197127342224	0.32593297958374023	0.33583569526672363	0.32933387756347654	0
SpG-BE4max	AGCTCGATACTGCTGGCTT	GTGAGAGCTCGATACTGCTGGCTTCCACG	9	0.000451264	0.2502980846640033	SpG	0.31535059213638306	0.29756855964660645	0.3113628327846527	0.31605881452560425	0.3132697343826294	0.3107221066951752	0
SpCas9-BE4max	CGGCCCCCGACGGCTCTGC	GAACCCGGCCCCCGACGGCTCTGCAGTTA	4	0	0.24913582199236944	SpCas9	0.4218831956386566	0.31254589557647705	0.4088420569896698	0.38893938064575195	0.3520269989967346	0.376848	0
SpG-BE4max	ATTCCCTTGATGTGGCAGC	CAACAATTCCCTTGATGTGGCAGCTCATC	5	0.00171234	0.25356518715782184	SpG	0.3101227283477783	0.31274330615997314	0.3416759967803955	0.30264341831207275	0.32445043325424194	0.3183271765708923	0
xCas9-BE4max	ATCGTCTACTCTGGAACAA	TTTACATCGTCTACTCTGGAACAATCAGG	2	0	0.24913582199236944	xCas9	0.3152995705604553	0.3046432435512543	0.3335776627063751	0.30237627029418945	0.316285	0.31443637013435366	0
xCas9-BE4max	GCAAGGCGGGCATCATCGC	GGTGTGCAAGGCGGGCATCATCGCCTCGG	6	0.000935705	0.2515498136120622	xCas9	0.3144001364707947	0.3045356869697571	0.31828731298446655	0.29625946283340454	0.3162986636161804	0.30995625257492065	0
Cas9-NG-BE4max	CATCATCATCTGCTGCTTG	TTTTACATCATCATCTGCTGCTTGGTTTG	3	0.000720461	0.2509931405964025	Cas9-NG	0.3257260024547577	0.35727518796920776	0.35350552201271057	0.36339765787124634	0.425867	0.36515437364578246	0
SpG-BE4max	ACCCCGCCGTTGCCCGCGC	TGACCACCCCGCCGTTGCCCGCGCCCAGC	1	0.00149701	0.2530053238574587	SpG	0.32077568769454956	0.3344411253929138	0.34698164463043213	0.3428853750228882	0.3450797200202942	0.33803271055221557	0
SpCas9-BE4max	GCCTGCGCTCTCTGGATGA	CCCTGGCCTGCGCTCTCTGGATGAGGTGA	5	0.00156242	0.2531753139483477	SpCas9	0.4700603187084198	0.4877254068851471	0.5375474095344543	0.4089099168777466	0.48899927735328674	0.4786484658718109	0
SpCas9-BE4max	CGCCCATGCAGGAACTGTT	CATGCCGCCCATGCAGGAACTGTTACACA	8	0	0.24913582199236944	SpCas9	0.3098868131637573	0.28251412510871887	0.300676	0.2784537374973297	0.30297908186912537	0.29490187764167786	0
xCas9-BE4max	TTTACCTTGTAAGACATTT	CTTTTTTTACCTTGTAAGACATTTTACAT	4	0	0.24913582199236944	xCas9	0.3078159689903259	0.27275437116622925	0.3053339123725891	0.2744833528995514	0.3202042281627655	0.2961183667182922	0
xCas9-BE4max	GGAACATGCTGGAAAAAAT	ATCATGGAACATGCTGGAAAAAATCAGGT	8	0	0.24913582199236944	xCas9	0.3162023723125458	0.28491854667663574	0.31742170453071594	0.3103514015674591	0.3078601360321045	0.3073508322238922	0
SpRY-BE4max	GGTGGCCTCGTTTACCTGT	GCCTTGGTGGCCTCGTTTACCTGTGTCTG	8	0.0140012	0.2868453781428114	SpRY	0.3542468547821045	0.35290372371673584	0.39422762393951416	0.38716381788253784	0.39299094676971436	0.37630659341812134	0
SpG-BE4max	ATCACACTGGAAGACTCCA	CCATCATCACACTGGAAGACTCCAGGTCA	4	0	0.24913582199236944	SpG	0.501214	0.6570543646812439	0.4425809681415558	0.49719464778900146	0.6466896533966064	0.5489466845989227	0
SpCas9-BE4max	CTCCACAAACCCATCTGTA	GTAGCCTCCACAAACCCATCTGTAAGGAA	9	0.00164474	0.2533893295113689	SpCas9	0.3292122483253479	0.3234538435935974	0.33155903220176697	0.30536067485809326	0.31618672609329224	0.32115450501441956	0
SpG-BE4max	CACTGCTGGCAGGGCTCGA	TGCTGCACTGCTGGCAGGGCTCGAGCATT	5	0.000909197	0.2514812140558905	SpG	0.37562867999076843	0.3238939642906189	0.36402684450149536	0.35830333828926086	0.3681427836418152	0.3579991221427917	0
Cas9-NG-BE4max	CGCTGACCCCAAAGTCACA	CTGCCCGCTGACCCCAAAGTCACAGAGCT	6	0	0.24913582199236944	Cas9-NG	0.3542468547821045	0.3619932532310486	0.37160420417785645	0.4171527326107025	0.392689	0.3795371115207672	0
Cas9-NG-BE4max	CTTGCGGTAGCCGTCACGC	CAGGCCTTGCGGTAGCCGTCACGCCCACT	4	0.00935575	0.2739616071217175	Cas9-NG	0.35554665327072144	0.4279610514640808	0.370797	0.35467445850372314	0.3681427836418152	0.3754244565963745	0
SpG-BE4max	GTTCACTGCCATGTTCCGC	GAGCAGTTCACTGCCATGTTCCGCCGGAA	5	0	0.24913582199236944	SpG	0.3929581344127655	0.47169119119644165	0.39674973487854004	0.4846072494983673	0.3681427836418152	0.42282981872558595	0
SpRY-BE4max	AACAGCCATTCTCAAACAG	CTATCAACAGCCATTCTCAAACAGAAGAA	5	0.19765530607114765	0.8339522364867805	SpRY	0.5507519245147705	0.5766772031784058	0.39674973487854004	0.5058339834213257	0.5245833992958069	0.5109192490577698	0
Cas9-NG-BE4max	TCGTACCTGCAAAGTAAAA	GTTTTTCGTACCTGCAAAGTAAAAAATCA	6	0.089964	0.533323	Cas9-NG	0.3176862597465515	0.32195615768432617	0.3179755210876465	0.3098544478416443	0.3364846110343933	0.32079139947891233	0
Cas9-NG-BE4max	TCCCGCCGCTGCCACTGGG	GCAGCTCCCGCCGCTGCCACTGGGGCATC	8	0.00238854	0.25532857064267883	Cas9-NG	0.37562867999076843	0.3865787386894226	0.37454283237457275	0.42028629779815674	0.7473356127738953	0.4608744323253632	0
SpRY-BE4max	CCACAGGTTTGTGCTCTGG	ATCTGCCACAGGTTTGTGCTCTGGAGGAC	3	0.12443550258162694	0.6473390171417187	SpRY	0.783978	0.9052220582962036	0.8663736581802368	0.8277523517608643	0.875469	0.8517590522766113	0
xCas9-BE4max	TGCCCTCGGCCAGAATGTT	CAAGTTGCCCTCGGCCAGAATGTTATAGA	6	0.00262243	0.2559403920982457	xCas9	0.3167220652103424	0.29861152172088623	0.314971	0.2881448268890381	0.3183658719062805	0.30736313462257386	0
SpG-BE4max	AAGGTCCCGGAGAGAGCGA	GAGGAAAGGTCCCGGAGAGAGCGAGTGCG	5	0.0306868	0.33595313392806897	SpG	0.7219979763031006	0.5423076748847961	0.6155698895454407	0.8289531469345093	0.8738928437232971	0.7165443062782287	0
SpRY-BE4max	GACGCCGTTTCTCTGACGT	GGCATGACGCCGTTTCTCTGACGTCCCCC	4	0.0894754	0.5316510606951091	SpRY	0.3862496316432953	0.4620315730571747	0.38105157017707825	0.5229662656784058	0.5743837952613831	0.4653365671634674	0
SpCas9-BE4max	ACACACCGTTGGGCAGCTT	GGTGAACACACCGTTGGGCAGCTTAGGAG	5	0.0378018	0.35811087367407884	SpCas9	0.5481041073799133	0.3497120141983032	0.39674973487854004	0.5099180936813354	0.3425753712654114	0.42941186428070066	0
SpRY-BE4max	ATGGTCCCTGCCCAGTCCT	TCTTCATGGTCCCTGCCCAGTCCTCGTGG	6	0.1766432718656226	0.7900210824940985	SpRY	0.5487732291221619	0.7279844284057617	0.6251352429389954	0.6003972291946411	0.5866320133209229	0.6177844285964966	0
SpRY-BE4max	ATCCACACGTCCGTGTGGG	AGATAATCCACACGTCCGTGTGGGCGGGA	7	0	0.24913582199236944	SpRY	0.3542468547821045	0.4138766825199127	0.34736448526382446	0.36429211497306824	0.3681427836418152	0.36958458423614504	0
SpG-BE4max	GGCCAGCCTATGCTGTTCA	GGAACGGCCAGCCTATGCTGTTCATGGCA	2	0.0483178	0.3919766336606044	SpG	0.4718305766582489	0.6125616431236267	0.5347292423248291	0.6525977849960327	0.5622716546058655	0.5667981803417206	0
Cas9-NG-BE4max	AGTTGCCGTGTTTTCATGT	CCTGGAGTTGCCGTGTTTTCATGTAGGGT	5	0.8271825634873026	0.9999652704033094	Cas9-NG	0.6427173018455505	0.7405070066452026	0.6949283480644226	0.9011168479919434	0.6942054629325867	0.7346949934959411	0
Cas9-NG-BE4max	TAAGCAACTCTCAAGTGCC	CCTTTTAAGCAACTCTCAAGTGCCTTTTA	4	0	0.24913582199236944	Cas9-NG	0.3184802532196045	0.31945252418518066	0.32440024614334106	0.3214465379714966	0.3318583071231842	0.3231275737285614	0
xCas9-BE4max	AGGGGCCCATTTTCATGAT	ACTGAAGGGGCCCATTTTCATGATATTTT	5	0.000582072	0.2506356664446865	xCas9	0.30283477902412415	0.2816234230995178	0.31678128242492676	0.2814996838569641	0.3140617609024048	0.2993601858615875	0
SpRY-BE4max	TGCGGCAGACACAGGTAAA	GCGTGTGCGGCAGACACAGGTAAACGAGG	5	0.1458333333333333	0.7112606441440105	SpRY	0.6402660608291626	0.7642821073532104	0.7740983963012695	0.7969062924385071	0.7073312997817993	0.7365768313407898	0
SpRY-BE4max	AACCTTACCAGTTCAAAGT	GCCTTAACCTTACCAGTTCAAAGTTTGAG	8	0.0150373	0.2897678043472018	SpRY	0.3284781575202942	0.3285076320171356	0.32634252309799194	0.33585846424102783	0.3436604142189026	0.3325694382190704	0
Cas9-NG-BE4max	CCCCAAAGAGTTCTACCAC	GCGAACCCCAAAGAGTTCTACCACGAGGT	2	0.7854090354090354	0.999938	Cas9-NG	0.551206	0.514074	0.6219192147254944	0.6142730712890625	0.7138492465019226	0.6030643105506897	0
SpCas9-BE4max	TCCTTCCGGCACCTGATCT	CTGTCTCCTTCCGGCACCTGATCTTGCCG	1	0.0580614	0.424319	SpCas9	0.33002930879592896	0.3304048180580139	0.36154454946517944	0.3108927011489868	0.33520400524139404	0.33361507654190065	0
xCas9-BE4max	TCCTTCCAATAACCTGTAA	GCACATCCTTCCAATAACCTGTAAAGAAG	2	0	0.24913582199236944	xCas9	0.32554906606674194	0.33651822805404663	0.35987478494644165	0.33119016885757446	0.3473021686077118	0.3400868833065033	0
xCas9-BE4max	TGCTCCCCGCACCAAGAAC	TACCATGCTCCCCGCACCAAGAACTATGG	2	0.00187266	0.2539825364720001	xCas9	0.32474830746650696	0.31926196813583374	0.3579700291156769	0.2974501848220825	0.3306775391101837	0.3260216057300568	0
SpCas9-BE4max	CCCATGCGCTCCTTGGTGC	TTGCCCCCATGCGCTCCTTGGTGCAGGAG	6	0.044298899194614896	0.378891	SpCas9	0.3542468547821045	0.4132571220397949	0.39674973487854004	0.4076767563819885	0.46468642354011536	0.40732337832450866	0
xCas9-BE4max	GCCCTGATTTTGTTGTTTG	TGTAGGCCCTGATTTTGTTGTTTGTGATG	2	0	0.24913582199236944	xCas9	0.3309386372566223	0.352128	0.36491963267326355	0.33116602897644043	0.3527810573577881	0.3463867247104645	0
SpCas9-BE4max	CTCTCCTTGCCATCATTAC	GTCATCTCTCCTTGCCATCATTACTTCAA	5	0	0.24913582199236944	SpCas9	0.30383065342903137	0.28663724660873413	0.284828	0.26852911710739136	0.31129276752471924	0.29102360606193545	0
SpRY-BE4max	TTGAAACGCATGGTCAGTC	GTATGTTGAAACGCATGGTCAGTCCCTAA	8	0.00298974	0.2569031559782849	SpRY	0.33165302872657776	0.33641526103019714	0.32892364263534546	0.3272172212600708	0.32597339153289795	0.3300365090370178	0
xCas9-BE4max	ACCCCGCCGTTGCCCGCGC	TGACCACCCCGCCGTTGCCCGCGCCCAGC	2	0	0.24913582199236944	xCas9	0.31548601388931274	0.31391477584838867	0.33071887493133545	0.3082164525985718	0.33228737115859985	0.3201246976852417	0
Cas9-NG-BE4max	GACCCCCGGGAGGCCCCTT	CCAAGGACCCCCGGGAGGCCCCTTAGCTG	4	0.2328204449556928	0.890641	Cas9-NG	0.5514311790466309	0.6752732396125793	0.6980715394020081	0.6888470649719238	0.6689662933349609	0.6565178632736206	0
xCas9-BE4max	AACGTGGCATGTCTCGGAG	CAGGAAACGTGGCATGTCTCGGAGGCTGG	7	0	0.24913582199236944	xCas9	0.3056524395942688	0.3084926903247833	0.3354611396789551	0.3123723268508911	0.3296426236629486	0.31832424402236936	0
SpRY-BE4max	CAGCTCTCATATCTCCAAC	AATCACAGCTCTCATATCTCCAACAACTC	3	0.3411899717514124	0.973065	SpRY	0.3916800916194916	0.5465804934501648	0.46610891819000244	0.5335767269134521	0.43611013889312744	0.47481127381324767	0
SpCas9-BE4max	CCTGCGGGGCCTGGGCGTG	TCAGGCCTGCGGGGCCTGGGCGTGGAGAT	1	0.0501796	0.39809281598735297	SpCas9	0.6473914384841919	0.47373276948928833	0.41907140612602234	0.7129867672920227	0.6430315971374512	0.5792427957057953	0
SpRY-BE4max	GAACTGCCTAAATTAAGTA	GGTCAGAACTGCCTAAATTAAGTAATGCG	7	0.091954	0.5401251917118267	SpRY	0.3542468547821045	0.38001909852027893	0.339772	0.38716381788253784	0.38507747650146484	0.3692558705806732	0
SpRY-BE4max	CCCTGCACCAGCCCCCTCC	GCGGCCCCTGCACCAGCCCCCTCCTGGCC	5	0.13190325608420675	0.6704057158700936	SpRY	0.5550654530525208	0.8293782472610474	0.706872	0.5906632542610168	0.6294939517974854	0.6622944831848144	0
SpG-BE4max	GGATAGCCGGCCTGCCATG	GGGATGGATAGCCGGCCTGCCATGGCCAT	7	0.000324465	0.2499711401551992	SpG	0.32005244493484497	0.3112466335296631	0.3197372853755951	0.33942049741744995	0.3478189706802368	0.327655	0
xCas9-BE4max	TCCCTGCCAACAACACCCT	ATGTATCCCTGCCAACAACACCCTCTTTA	7	0	0.24913582199236944	xCas9	0.3134889006614685	0.3033454418182373	0.3110414147377014	0.2805158793926239	0.32935062050819397	0.307548	0
SpG-BE4max	CTCTCACAGTATAGGATCC	ACCAGCTCTCACAGTATAGGATCCAATGT	4	0.3251393559161382	0.9666377214277008	SpG	0.4186010956764221	0.4398638904094696	0.4562683403491974	0.4248434901237488	0.3681427836418152	0.42154392004013064	0
SpG-BE4max	AGACAGCGCCGAAGCTTGT	TGAAAAGACAGCGCCGAAGCTTGTAATTC	6	0.00243643	0.2554537703071343	SpG	0.3169327974319458	0.30772897601127625	0.3476002514362335	0.3157152235507965	0.3236836791038513	0.3223321855068207	0
xCas9-BE4max	CAGCTGCCGTACCACCTTC	TCACACAGCTGCCGTACCACCTTCACCAG	7	0.000996016	0.2517059386484604	xCas9	0.3123767375946045	0.28842082619667053	0.30605000257492065	0.2870427966117859	0.3137938380241394	0.3015368402004242	0
SpRY-BE4max	TATAGCGATGGCTCTGGCC	CTCCCTATAGCGATGGCTCTGGCCAATGT	5	0.1689904603661156	0.7720373022749687	SpRY	0.6256606578826904	0.778388	0.476831	0.5892440676689148	0.6530370116233826	0.6246322631835938	0
SpG-BE4max	GGTCCCCGACCATTAATCG	CTGGTGGTCCCCGACCATTAATCGAGCCA	3	0.7982456140350878	0.9999483047637582	SpG	0.5172610878944397	0.6953741908073425	0.6326318979263306	0.5876396298408508	0.7340951561927795	0.6334003925323486	0
SpRY-BE4max	GCAGGCTCGTCAGATCAAC	TCCTTGCAGGCTCGTCAGATCAACATCCA	5	0	0.24913582199236944	SpRY	0.408485	0.3587184250354767	0.4013037085533142	0.3999020457267761	0.3946969211101532	0.39262123703956603	0
xCas9-BE4max	TTTTCCTCAAGGCTCTCTG	GCTGGTTTTCCTCAAGGCTCTCTGATGGT	7	0.1614470455234786	0.7532744538202878	xCas9	0.326	0.31815987825393677	0.3243035674095154	0.32923537492752075	0.33958274126052856	0.3274564027786255	0
Cas9-NG-BE4max	CGGCCAGAGATGCTGAGCG	CAGAGCGGCCAGAGATGCTGAGCGAGCAG	3	0.1974615493003544	0.8335830729417677	Cas9-NG	0.8640561103820801	0.8614465594291687	0.8008549213409424	0.9012570977210999	0.8977756500244141	0.865078	0
SpCas9-BE4max	ACCGATGCTGTTCTGAGGG	ACTGCACCGATGCTGTTCTGAGGGAAACG	1	0.000365497	0.2500769090470654	SpCas9	0.3092775344848633	0.3059336543083191	0.3284699618816376	0.3021407723426819	0.31814491748809814	0.312793	0
SpCas9-BE4max	TCACGGTTGCTGCTGCCTC	CTGAGTCACGGTTGCTGCTGCCTCGGAGG	1	0.0861477	0.5202459617222626	SpCas9	0.3973080813884735	0.33001282811164856	0.47089603543281555	0.6428908109664917	0.4723689556121826	0.4626953423023224	0
Cas9-NG-BE4max	CAAAGCTAACATGTTGCCA	CACTTCAAAGCTAACATGTTGCCAATCAG	9	0.00045045	0.25029598725228464	Cas9-NG	0.31482234597206116	0.2963770627975464	0.3077022433280945	0.3073579967021942	0.31323501467704773	0.3078989326953888	0
SpG-BE4max	TTTACATCGTCTACTCTGG	CTTGCTTTACATCGTCTACTCTGGAACAA	7	0.117664	0.6258099892024368	SpG	0.32349473237991333	0.3348952829837799	0.35143813490867615	0.32555222511291504	0.3540158271789551	0.3378792405128479	0
SpRY-BE4max	TGTTTCCGCCACCTCTGTG	TGTCCTGTTTCCGCCACCTCTGTGAGGAA	5	0.5141281990607593	0.9974379673728986	SpRY	0.8459711074829102	0.8976631164550781	0.8846698999404907	0.9470258951187134	0.9534459114074707	0.9057551860809326	0
SpCas9-BE4max	CACCGGCGGCCCCTGCACC	TCCTACACCGGCGGCCCCTGCACCAGCCC	6	0	0.24913582199236944	SpCas9	0.3542468547821045	0.35186660289764404	0.37592506408691406	0.31358784437179565	0.3293110132217407	0.3449874758720398	0
xCas9-BE4max	TCCAAGCCCTGGAGGGGCT	GGTCCTCCAAGCCCTGGAGGGGCTGAAAA	7	0	0.24913582199236944	xCas9	0.3189372420310974	0.31409698724746704	0.317614	0.3046533465385437	0.32218295335769653	0.3154968678951263	0
SpRY-BE4max	ACACTTTTCGACATAGTGT	CAGAAACACTTTTCGACATAGTGTGGTGG	3	0.17289248460550474	0.7813397964211256	SpRY	0.577582	0.5711493492126465	0.5533438920974731	0.5618739724159241	0.59343	0.5714757919311524	0
SpRY-BE4max	TAAGGCACATGCCAGTACT	GGTCATAAGGCACATGCCAGTACTGACAT	5	0.15907874896638935	0.7471739994929549	SpRY	0.42110639810562134	0.40922603011131287	0.39674973487854004	0.3606434464454651	0.49546918272972107	0.41663895845413207	0
SpG-BE4max	GGTTTTACACAACCAGCCG	CGCAGGGTTTTACACAACCAGCCGGCAAA	9	0.000932571	0.2515417029856453	SpG	0.322915	0.3236948251724243	0.3132997155189514	0.3174160420894623	0.32021915912628174	0.31950889229774476	0
Cas9-NG-BE4max	AAAGGACAACTGCAGCTAC	AGCAAAAAGGACAACTGCAGCTACTCTGA	6	0	0.24913582199236944	Cas9-NG	0.3241492807865143	0.3015153408050537	0.316211	0.31415408849716187	0.31176304817199707	0.31355864405632017	0
SpG-BE4max	TGACGGGGCGCCCGGGGGG	ACCGCTGACGGGGCGCCCGGGGGGCCTCG	3	0.000515996	0.2504651034763197	SpG	0.31955385208129883	0.3378254473209381	0.3521811068058014	0.3720974922180176	0.3681427836418152	0.3499601364135742	0
xCas9-BE4max	CCTCGGCCTCATAGGCGTC	CAGTCCCTCGGCCTCATAGGCGTCCAGCT	7	0.0326573	0.3420228338442848	xCas9	0.32670092582702637	0.327366	0.35791289806365967	0.31833723187446594	0.3435472846031189	0.33477277159690855	0
Cas9-NG-BE4max	CGTGAACATCTCCTTGATC	AACCACGTGAACATCTCCTTGATCAGCTG	6	0	0.24913582199236944	Cas9-NG	0.3542468547821045	0.3585973381996155	0.3881189525127411	0.3327372968196869	0.34683680534362793	0.35610744953155515	0
xCas9-BE4max	TTGCCACTGCCCCCCAGCT	GGCTGTTGCCACTGCCCCCCAGCTCACCT	3	0.047453	0.3891468478229227	xCas9	0.31761622428894043	0.3218576908111572	0.38258814811706543	0.31405580043792725	0.33785438537597656	0.33479444980621337	0
SpRY-BE4max	TCCCCCCGCCCGACGCCAA	CCCCATCCCCCCGCCCGACGCCAAAGAGC	8	0.0575155	0.4224867613717999	SpRY	0.413207	0.4138766825199127	0.3716847896575928	0.3357221186161041	0.4326685667037964	0.3934319257736206	0
SpCas9-BE4max	CACGTCACCTACAACCTGT	GTGTCCACGTCACCTACAACCTGTGAGGG	2	0.00166806	0.25344998142394004	SpCas9	0.34311848878860474	0.34987500309944153	0.3649030923843384	0.3859584331512451	0.3786719739437103	0.364505	0
xCas9-BE4max	TAACCTGCGCAAGTCCCCA	AAGGCTAACCTGCGCAAGTCCCCAGTTGC	9	0.000653595	0.25082037503860904	xCas9	0.3119203448295593	0.297733	0.317419	0.26734045147895813	0.31508737802505493	0.30190013647079467	0
SpG-BE4max	TCAGATCCTTCTCGGTGCA	CGGAATCAGATCCTTCTCGGTGCAGTGCA	1	0.0126382	0.2830279135319103	SpG	0.325289	0.3265385329723358	0.36230066418647766	0.3411877751350403	0.3450964093208313	0.340082	0
Cas9-NG-BE4max	TCCACACGGGCTGCCAGTG	AACTGTCCACACGGGCTGCCAGTGTGCAC	1	0.35983199694539897	0.9790267381446914	Cas9-NG	0.7785706520080566	0.7408434152603149	0.6331943869590759	0.6543143391609192	0.9056189060211182	0.742508	0
SpCas9-BE4max	AGTCCCTCGGCCTCATAGG	GAGCCAGTCCCTCGGCCTCATAGGCGTCC	5	0.12598764761939224	0.6521946225419878	SpCas9	0.578448	0.3374175727367401	0.6066758036613464	0.4782291650772095	0.48390936851501465	0.4969359219074249	0
xCas9-BE4max	GATCATCCGCGAGCTGCAG	AACCAGATCATCCGCGAGCTGCAGGTCCT	6	0	0.24913582199236944	xCas9	0.34445086121559143	0.31870347261428833	0.3494197726249695	0.29054516553878784	0.32671716809272766	0.3259672880172729	0
SpG-BE4max	CTCGGCATTTACTCTACCA	TGATTCTCGGCATTTACTCTACCAACTGC	5	0.00406458	0.2597339978501002	SpG	0.32056424021720886	0.3212743103504181	0.3448162078857422	0.32584595680236816	0.3173830509185791	0.3259767532348633	0
SpRY-BE4max	CACACTCATCAGAAGAATC	CCTTGCACACTCATCAGAAGAATCTGAAG	2	0.12657736149629295	0.6540312390090701	SpRY	0.3933156132698059	0.4138766825199127	0.44033724069595337	0.4560503363609314	0.38507747650146484	0.4177314698696136	0
SpG-BE4max	ACCAATCCAATGCGGACTA	AGGCCACCAATCCAATGCGGACTAGAGAA	1	0	0.24913582199236944	SpG	0.3542468547821045	0.33369916677474976	0.3602413535118103	0.36722689867019653	0.37173938751220703	0.3574307322502136	0
SpRY-BE4max	TGACAGCATATTTGATGTG	AGTGGTGACAGCATATTTGATGTGGTTGC	3	0.0717377	0.4707674851942738	SpRY	0.5998870730400085	0.443402	0.4538806676864624	0.5887260437011719	0.6321791410446167	0.5436149775981903	0
xCas9-BE4max	AGCTCCGTGTGAAGCCCGG	ATCCAAGCTCCGTGTGAAGCCCGGTGATG	5	0.0314299	0.3382356721799996	xCas9	0.5930086970329285	0.2988513708114624	0.578928	0.38893938064575195	0.6859368681907654	0.5091328144073486	0
Cas9-NG-BE4max	GGCCCCAATGCAGCCTGTC	TGTTTGGCCCCAATGCAGCCTGTCCTGCG	3	0.12629571095362885	0.6531546298511504	Cas9-NG	0.35008829832077026	0.3126351833343506	0.36132678389549255	0.3818959593772888	0.4756619334220886	0.37632163166999816	0
SpCas9-BE4max	TGGCCTTCATCACAAACAA	GAATATGGCCTTCATCACAAACAACAAAA	4	0.0024961	0.25560983081589683	SpCas9	0.32515227794647217	0.3152734041213989	0.337055	0.29159778356552124	0.3287861943244934	0.31957292556762695	0
xCas9-BE4max	ACAGTGACTGCCAGCCTCT	TGCACACAGTGACTGCCAGCCTCTCCTGC	7	0	0.24913582199236944	xCas9	0.31068477034568787	0.27747052907943726	0.30170994997024536	0.29419976472854614	0.30252012610435486	0.2973170280456543	0
SpCas9-BE4max	CGGCTCCGCGCCGCCACCA	TGGCCCGGCTCCGCGCCGCCACCACCGCC	3	0.000762195	0.25110101079255265	SpCas9	0.32106250524520874	0.3219539523124695	0.3627051115036011	0.343884	0.36433231830596924	0.3427875280380249	0
SpRY-BE4max	GACCCTACGCGTATGGGAT	GACAAGACCCTACGCGTATGGGATTACAA	9	0.000353607	0.2500462565117728	SpRY	0.3542468547821045	0.3510163426399231	0.3316298723220825	0.31825798749923706	0.33293601870536804	0.33761741518974303	0
Cas9-NG-BE4max	TCACTCCATCGAATCATCA	TAAATTCACTCCATCGAATCATCACCAAT	9	0.000286862	0.249874	Cas9-NG	0.312855	0.30127763748168945	0.3161165416240692	0.28565526008605957	0.3260869085788727	0.308398	0
xCas9-BE4max	GTTCAATCGGCAGCCCTCG	GTGCTGTTCAATCGGCAGCCCTCGCTGCA	7	0	0.24913582199236944	xCas9	0.31246376037597656	0.28844189643859863	0.32002606987953186	0.2944226861000061	0.31437379121780396	0.3059456408023834	0
SpCas9-BE4max	TCCTTCTCGGTGCAGTGCA	TCAGATCCTTCTCGGTGCAGTGCAAGAAC	2	0.1090183422700433	0.5975883026529342	SpCas9	0.4143266975879669	0.3335033655166626	0.3702700138092041	0.3747050166130066	0.4437997043132782	0.3873209595680237	0
SpCas9-BE4max	GGCCGGCCGGGAAGGTCTA	ACAATGGCCGGCCGGGAAGGTCTAGTCGA	7	0.00129534	0.2524817402090407	SpCas9	0.3270232677459717	0.3138616681098938	0.34972596168518066	0.2853660583496094	0.3285067677497864	0.3208967447280884	0
SpRY-BE4max	GCAGCGGCCAGTGCGGCCA	CGGCCGCAGCGGCCAGTGCGGCCATCCCA	4	0.00108512	0.2519367192208838	SpRY	0.5675686597824097	0.6048568487167358	0.3864307105541229	0.640048	0.5155064463615417	0.5428820431232453	0
xCas9-BE4max	ACCTTGCGCATGCTGCGCA	CACCCACCTTGCGCATGCTGCGCATGACG	2	0.0119879	0.2812172792422808	xCas9	0.3542468547821045	0.3130965828895569	0.3612368702888489	0.32934263348579407	0.364605	0.34450551867485046	0
SpRY-BE4max	GCCGGCCCGTGGTCGACGG	CTTTGGCCGGCCCGTGGTCGACGGGGAAG	6	0.2810688085676037	0.940507	SpRY	0.9144618511199951	0.9552443027496338	0.9416453838348389	0.9841551184654236	0.9657495617866516	0.9522512435913086	0
SpRY-BE4max	GACTGACCCTTTTTGGACT	AGGTAGACTGACCCTTTTTGGACTTCAGG	7	0	0.24913582199236944	SpRY	0.3288992643356323	0.3558182716369629	0.3350401520729065	0.3810711205005646	0.34796804189682007	0.34975937008857727	0
Cas9-NG-BE4max	ACTCGTTTGCTAATACACC	GAGACACTCGTTTGCTAATACACCCAAAG	9	0	0.24913582199236944	Cas9-NG	0.32142359018325806	0.312181	0.31701093912124634	0.3139556646347046	0.3290504813194275	0.3187242865562439	0
SpG-BE4max	AGTCAACGGGGGTGTTGCC	TGTTGAGTCAACGGGGGTGTTGCCACCAG	3	0	0.24913582199236944	SpG	0.3299262523651123	0.3204304575920105	0.3466726541519165	0.33206456899642944	0.3225823938846588	0.3303352653980255	0
SpCas9-BE4max	CACCATTCTTCAGCCCTGC	TGGTACACCATTCTTCAGCCCTGCATCCT	7	0	0.24913582199236944	SpCas9	0.30409395694732666	0.2804325222969055	0.3049200177192688	0.27222341299057007	0.3111393451690674	0.2945618510246277	0
SpRY-BE4max	CATACAGCTGCCCTGATGC	TGGTTCATACAGCTGCCCTGATGCTGGAC	4	0.13583967851099826	0.6822505563916171	SpRY	0.5790213346481323	0.7839258909225464	0.6298543214797974	0.7152178883552551	0.6337552666664124	0.6683549404144287	0
SpCas9-BE4max	CCACTGTGTCATCAATGGG	GCCTTCCACTGTGTCATCAATGGGCAGCA	1	0.283996	0.9427193684154388	SpCas9	0.3359198570251465	0.35069820284843445	0.36298251152038574	0.37494421005249023	0.37358102202415466	0.3596251606941223	0
SpCas9-BE4max	TCCCTTGATGTGGCAGCTC	ACAATTCCCTTGATGTGGCAGCTCATCTT	3	0	0.24913582199236944	SpCas9	0.31544825434684753	0.30838245153427124	0.3400515019893646	0.2843989431858063	0.317902	0.3132365524768829	0
SpCas9-BE4max	TGCCTAAATTAAGTAATGC	AGAACTGCCTAAATTAAGTAATGCGATAT	2	0	0.24913582199236944	SpCas9	0.317474	0.29626137018203735	0.32331138849258423	0.2905704379081726	0.31385183334350586	0.3082937717437744	0
xCas9-BE4max	CGGGCGCCCCGTCAGCGGT	CCCCCCGGGCGCCCCGTCAGCGGTACGGC	9	0.00602034	0.2649366083172231	xCas9	0.3211597204208374	0.32119816541671753	0.3347364068031311	0.33793050050735474	0.32543474435806274	0.3280919075012207	0
SpRY-BE4max	AATGACTGCCTTCTTTTTA	TTGACAATGACTGCCTTCTTTTTAGATGA	8	0	0.24913582199236944	SpRY	0.33378157019615173	0.34310007095336914	0.3316120505332947	0.3276800215244293	0.3156590461730957	0.3303665518760681	0
xCas9-BE4max	GCAGCTCCTACACCGGCGG	CACCAGCAGCTCCTACACCGGCGGCCCCT	1	0.00182482	0.2538579444347986	xCas9	0.31527262926101685	0.3161894679069519	0.34293481707572937	0.3020642399787903	0.3324686884880066	0.321786	0
SpG-BE4max	GCGGTCGCGGATGGTGGAC	GAGGAGCGGTCGCGGATGGTGGACTTCCC	7	0.0388058	0.3612895695639747	SpG	0.31944167613983154	0.32214677333831787	0.3383384346961975	0.3287852704524994	0.36096876859664917	0.3339361846446991	0
SpRY-BE4max	TCCCCCTCCTGCAGGAGAG	AAACCTCCCCCTCCTGCAGGAGAGCAAAG	8	0.14890754493595948	0.7198615815085606	SpRY	0.3542468547821045	0.4138766825199127	0.33987659215927124	0.38716381788253784	0.39084967970848083	0.3772027254104614	0
Cas9-NG-BE4max	TCCCGGAGGCAGGCACTGC	CCAGCTCCCGGAGGCAGGCACTGCCAGCG	2	0.13329764604985495	0.6746272820316677	Cas9-NG	0.511709	0.5851852893829346	0.5754767656326294	0.4105828106403351	0.5235949158668518	0.5213098466396332	0
SpRY-BE4max	CGTCACCGCCTCCACCACC	GTCAGCGTCACCGCCTCCACCACCCAGGG	8	0	0.24913582199236944	SpRY	0.3542468547821045	0.5027849674224854	0.3840814232826233	0.5603798627853394	0.3578190803527832	0.43186243772506716	0
xCas9-BE4max	CCCCACAAACACGTTGTCG	GGGGCCCCCACAAACACGTTGTCGTCACT	2	0	0.24913582199236944	xCas9	0.3070707321166992	0.31829583644866943	0.33201754093170166	0.28550487756729126	0.31821590662002563	0.31222097873687743	0
SpCas9-BE4max	GCCCACCCGTGGAGGCCAG	TGAAGGCCCACCCGTGGAGGCCAGACCCA	2	0.00070028	0.2509409897384757	SpCas9	0.33295518159866333	0.33740663528442383	0.3372657895088196	0.2892131209373474	0.3247186243534088	0.3243118703365326	0
Cas9-NG-BE4max	TGCCCTGCTCTGGGCCCCG	GGCATTGCCCTGCTCTGGGCCCCGCGGCC	7	0.00657895	0.2664347623980852	Cas9-NG	0.5130801796913147	0.5515130162239075	0.4911682605743408	0.5371466279029846	0.6202817559242249	0.5426379680633545	0
Cas9-NG-BE4max	TGCCCCCAGGGAGCACTAA	CGAGCTGCCCCCAGGGAGCACTAAGCGAG	6	0.0110745	0.2786862693191941	Cas9-NG	0.42613041400909424	0.3440781831741333	0.37687548995018005	0.38893938064575195	0.5523417592048645	0.41767304539680483	0
SpRY-BE4max	TCAGCCGCAGGGTTTTACA	CTGGTTCAGCCGCAGGGTTTTACACAACC	4	0.1078272897238035	0.5936447298163328	SpRY	0.4894174635410309	0.5656437873840332	0.46089664101600647	0.6658216118812561	0.6453236937522888	0.565421	0
SpG-BE4max	TGCGGAAAGTCTGAACCCC	GTCTCTGCGGAAAGTCTGAACCCCAGTCC	2	0.1378280189755599	0.6881462644118643	SpG	0.541275	0.7064295411109924	0.6886873841285706	0.5988489389419556	0.702902	0.6476286172866821	0
SpCas9-BE4max	TCCGGGTGACAAGCCACCA	ACATATCCGGGTGACAAGCCACCAGAACC	9	0	0.24913582199236944	SpCas9	0.325905	0.30570662021636963	0.3158363103866577	0.2959025502204895	0.3136774003505707	0.3114055573940277	0
SpCas9-BE4max	CAGCCGGAGCGGTTGCAGG	TGCTGCAGCCGGAGCGGTTGCAGGGCACA	3	0.00320322	0.2574637802404682	SpCas9	0.337905	0.3442458212375641	0.34221574664115906	0.354138	0.3681427836418152	0.34932934045791625	0
SpCas9-BE4max	GCCTCACCACGAGCTGCCC	GGGGAGCCTCACCACGAGCTGCCCCCAGG	7	0.10348080698439496	0.5791543793278889	SpCas9	0.3171260952949524	0.3220874071121216	0.3088477849960327	0.29388684034347534	0.3036338686943054	0.30911639928817747	0
SpRY-BE4max	TACTCATTGCTGACAGGGC	TTGATTACTCATTGCTGACAGGGCTCCCA	2	0	0.24913582199236944	SpRY	0.38417479395866394	0.46058791875839233	0.4573611319065094	0.4066489636898041	0.42566269636154175	0.4268871009349823	0
SpRY-BE4max	GTCCCCGACCATTAATCGA	TGGTGGTCCCCGACCATTAATCGAGCCAA	3	0.4211143215395519	0.9908584904634083	SpRY	0.5594090223312378	0.3612469434738159	0.5681818127632141	0.612741	0.6850796341896057	0.5573317289352417	0
xCas9-BE4max	ACTGACATCCCACATCTTA	CCAGTACTGACATCCCACATCTTAATAGT	9	0	0.24913582199236944	xCas9	0.3055720627307892	0.2586234211921692	0.30111485719680786	0.26759016513824463	0.3157491981983185	0.28972994089126586	0
SpRY-BE4max	AAATACCCCACTCTCATCC	TAGATAAATACCCCACTCTCATCCCAGGC	5	0.0564773	0.419009	SpRY	0.39182397723197937	0.7337230443954468	0.39674973487854004	0.5149115324020386	0.4206208884716034	0.49156583547592164	0
xCas9-BE4max	TCCTTGCCATCATTACTTC	ATCTCTCCTTGCCATCATTACTTCAACTA	6	0.000621891	0.25073848704620805	xCas9	0.3100319504737854	0.2930885851383209	0.3035011291503906	0.2775890827178955	0.3157242238521576	0.299987	0
SpG-BE4max	ACTGACCCTTTTTGGACTT	GGTAGACTGACCCTTTTTGGACTTCAGGT	6	0.00169562	0.25352169364904376	SpG	0.3202304244041443	0.31605100631713867	0.32951319217681885	0.3675980567932129	0.33117690682411194	0.33291391730308534	0
SpG-BE4max	GACAACACGGACTGGGCAG	CTTCGGACAACACGGACTGGGCAGGGGAG	7	0.0118809	0.28092014186267195	SpG	0.4418015480041504	0.6590001583099365	0.3808724284172058	0.4393875002861023	0.41343769431114197	0.4668998658657074	0
SpRY-BE4max	CTGCCATAGAGACCCTAGG	TTACACTGCCATAGAGACCCTAGGATAAA	3	0.0748778	0.4815340978204129	SpRY	0.6811373829841614	0.7368840575218201	0.6188597083091736	0.6215827465057373	0.61513	0.6547187447547913	0
SpCas9-BE4max	GCCCTCGCTGCACAAATTG	CGGCAGCCCTCGCTGCACAAATTGAGCAT	5	0.0708726	0.4678056160628628	SpCas9	0.3542468547821045	0.3561059832572937	0.37986427545547485	0.3098068833351135	0.3757393956184387	0.35515267848968507	0
SpRY-BE4max	GGCCGAGGCGAGATGCTGT	GCCTCGGCCGAGGCGAGATGCTGTGAGGC	2	0.2969409282700422	0.9516052918426864	SpRY	0.7928946018218994	0.8664216995239258	0.8117321729660034	0.8395909667015076	0.7932093143463135	0.82077	0
SpCas9-BE4max	TGTACCTGGGAGACCTTGG	TGGCATGTACCTGGGAGACCTTGGGGCTG	5	0.5012549652974814	0.9969434989982026	SpCas9	0.7336759567260742	0.38337600231170654	0.5515716671943665	0.7706636190414429	0.731964	0.6342502713203431	0
xCas9-BE4max	GCCCCTTCGCTGGCCACTG	ATGAAGCCCCTTCGCTGGCCACTGGTTAT	7	0	0.24913582199236944	xCas9	0.3152647614479065	0.3121721148490906	0.3170318305492401	0.2817745804786682	0.32136356830596924	0.30952137112617495	0
Cas9-NG-BE4max	GCAACCGCGGTATCCTCAA	AGTAGGCAACCGCGGTATCCTCAAATGTT	1	0.0329567	0.34294948889859644	Cas9-NG	0.3542468547821045	0.35683268308639526	0.37249135971069336	0.35969609022140503	0.3521687984466553	0.3590871572494507	0
SpCas9-BE4max	AGCCACCTCCTAAGCTGCC	TCCACAGCCACCTCCTAAGCTGCCCAACG	5	0	0.24913582199236944	SpCas9	0.3158773183822632	0.3172867000102997	0.3254092335700989	0.2982526123523712	0.3268427848815918	0.31673372983932496	0
SpRY-BE4max	ATTCCTGTGAGTGGACGGA	CAATGATTCCTGTGAGTGGACGGAACTCG	4	0.0474816	0.3892403619183912	SpRY	0.5653193593025208	0.6077181100845337	0.6147040724754333	0.5246710777282715	0.5826587080955505	0.579014	0
SpCas9-BE4max	CCCGTCATGAGATCAGCAA	CACATCCCGTCATGAGATCAGCAATGCTG	5	0.00314423	0.2573087949849549	SpCas9	0.3466673493385315	0.361323	0.361001	0.3074880838394165	0.34004104137420654	0.3433040976524353	0
Cas9-NG-BE4max	CACCACGTAACGGATACGC	AGGTCCACCACGTAACGGATACGCTTCTG	3	0.000371747	0.2500930225735789	Cas9-NG	0.32089707255363464	0.33211231231689453	0.35632434487342834	0.3184843063354492	0.3281345069408417	0.3311905086040497	0
SpG-BE4max	AGCGTTTCCCTCAGAACAG	TAGCCAGCGTTTCCCTCAGAACAGCATCG	7	0	0.24913582199236944	SpG	0.32368171215057373	0.32178592681884766	0.35174447298049927	0.3462710380554199	0.348502	0.3383970260620117	0
SpG-BE4max	CAGATCCTTCTCGGTGCAG	GGAATCAGATCCTTCTCGGTGCAGTGCAA	6	0.14607	0.711929	SpG	0.49894946813583374	0.3898131847381592	0.39524537324905396	0.5694722533226013	0.5169420838356018	0.474084	0
Cas9-NG-BE4max	CTCGACCATCCAGCTCAGA	CCGGACTCGACCATCCAGCTCAGAGCAGA	2	0.0755812	0.4839487099510821	Cas9-NG	0.4021257758140564	0.3612922430038452	0.40061768889427185	0.38893938064575195	0.3681427836418152	0.38422357439994814	0
SpG-BE4max	GCCCACGATGTACGGAGAG	TAGAAGCCCACGATGTACGGAGAGTTGCA	5	0.0810275	0.5026603349512725	SpG	0.3127349019050598	0.3253491520881653	0.3359977602958679	0.32984837889671326	0.3613118529319763	0.3330484092235565	0
SpG-BE4max	GAATACCGCGTCATCGTGG	CGCCTGAATACCGCGTCATCGTGGATGCC	8	0.00145985	0.2529088130923636	SpG	0.3220282793045044	0.33309051394462585	0.3466551899909973	0.3415601849555969	0.34349751472473145	0.3373663365840912	0
xCas9-BE4max	GGCGGACTCCCCCATCAGG	ACCTCGGCGGACTCCCCCATCAGGGCTGT	8	0.00483092	0.26176463824970697	xCas9	0.3227235674858093	0.3065963685512543	0.35897332429885864	0.3126184940338135	0.3215395212173462	0.32449025511741636	0
SpCas9-BE4max	GACACCCCCAGCCCACCCA	TGGGGGACACCCCCAGCCCACCCAAGTGC	6	0.00723053	0.2681890692628923	SpCas9	0.5713856220245361	0.4230508804321289	0.5141792297363281	0.4448692500591278	0.3588380515575409	0.46246460676193235	0
SpCas9-BE4max	AGACCCCTGAGCTCCCGGC	CTCCCAGACCCCTGAGCTCCCGGCCGCCG	4	0.10304356392398144	0.5776886730651367	SpCas9	0.37562867999076843	0.3528	0.3851364254951477	0.3234592378139496	0.3447292447090149	0.3563506484031677	0
SpG-BE4max	CCACGTCGCTGGCCAGAAA	AAAGACCACGTCGCTGGCCAGAAACTTGT	3	0.00117647	0.2521734613408474	SpG	0.318015	0.3284703195095062	0.3473871946334839	0.35785984992980957	0.34206658601760864	0.3387598812580109	0
SpG-BE4max	GACCTGACTGACGATGCCT	ACTTTGACCTGACTGACGATGCCTCCACG	3	0.000534669	0.2505132959293061	SpG	0.32773834466934204	0.3313165009021759	0.34508609771728516	0.3323901891708374	0.3360280990600586	0.3345118463039398	0
xCas9-BE4max	ATATCCCGAGGGTGCAAAT	CATCAATATCCCGAGGGTGCAAATCCTTC	4	0	0.24913582199236944	xCas9	0.3060406446456909	0.28948259353637695	0.33654606342315674	0.28196316957473755	0.3177422881126404	0.3063549518585205	0
SpG-BE4max	ATGACCAGGCCAGAAGGCT	TGGCCATGACCAGGCCAGAAGGCTTGTGG	9	0.00414747	0.2599531253326454	SpG	0.3542468547821045	0.34722787141799927	0.3381696939468384	0.33693748712539673	0.3415464162826538	0.34362566471099854	0
SpRY-BE4max	AGACCTCAGGCGGCTCATA	AAACCAGACCTCAGGCGGCTCATAGGGCA	4	0.33459261045467936	0.9705837333749604	SpRY	0.878431	0.8259764909744263	0.7293738126754761	0.8825186491012573	0.7188698649406433	0.8070339560508728	0
SpCas9-BE4max	GTCGGGTGGCATCAGCAAC	AGGGCGTCGGGTGGCATCAGCAACTCCTC	9	0.00126582	0.25240516833791504	SpCas9	0.30935609340667725	0.27605879306793213	0.3037233054637909	0.2773551344871521	0.31310415267944336	0.29591949582099913	0
SpG-BE4max	GCCCAGCCGATACTGCACG	ACATTGCCCAGCCGATACTGCACGTGACT	7	0.0138037	0.28629025762661026	SpG	0.40658047795295715	0.3561237156391144	0.3689965307712555	0.37383222579956055	0.43895864486694336	0.38889831900596616	0
SpCas9-BE4max	CAGCAATACGAATGGCACC	ACACCCAGCAATACGAATGGCACCGGTAA	8	0	0.24913582199236944	SpCas9	0.33414554595947266	0.31706124544143677	0.32545071840286255	0.3044130206108093	0.32795655727386475	0.3218054175376892	0
SpG-BE4max	CACCCGCACAGGGTCTGGG	GATACCACCCGCACAGGGTCTGGGTAAAC	3	0.35836262665051843	0.9786079435808016	SpG	0.6602402329444885	0.3844970762729645	0.3607616424560547	0.40370407700538635	0.3681427836418152	0.43546916246414186	0
Cas9-NG-BE4max	AACCTCCCCCTCCTGCAGG	GAGTAAACCTCCCCCTCCTGCAGGAGAGC	3	0.4731793603313391	0.9955103182949075	Cas9-NG	0.8035658001899719	0.8292022943496704	0.7674552202224731	0.8406012058258057	0.7933778762817383	0.8068404793739319	0
SpCas9-BE4max	TGGCGCCCCGCAGGAAGGT	GGCTGTGGCGCCCCGCAGGAAGGTCCTTA	8	0.00108108	0.2519262541050602	SpCas9	0.31287360191345215	0.3008486032485962	0.3417579233646393	0.28904837369918823	0.3185032308101654	0.31260634660720826	0
SpG-BE4max	TTTCGGGTCTAGGGGAAGG	GGATTTTTCGGGTCTAGGGGAAGGAAGGA	3	0.10410146989094356	0.581233	SpG	0.8635455369949341	0.9003580808639526	0.8507197499275208	0.9609310626983643	0.8335599303245544	0.8818228721618653	0
Cas9-NG-BE4max	CACGGTTTCCCGCAGTGCT	TCTACCACGGTTTCCCGCAGTGCTGATGG	2	0.00827423	0.2710143281903539	Cas9-NG	0.4333494007587433	0.32715535163879395	0.36452096700668335	0.3558751940727234	0.3681427836418152	0.3698087394237518	0
SpG-BE4max	TCTTTACGGTACCTATAAG	ACACTTCTTTACGGTACCTATAAGGGTTA	6	0.00133112	0.25257459730581144	SpG	0.3542468547821045	0.35570454597473145	0.3979033827781677	0.35457727313041687	0.3797568380832672	0.36843777894973756	0
SpG-BE4max	TGATGGCGACTGCGCAGTG	GGTGTTGATGGCGACTGCGCAGTGGCCAG	9	0.000362845	0.2500700711502079	SpG	0.31969428062438965	0.3034786283969879	0.3229929208755493	0.3307618796825409	0.32219618558883667	0.3198247790336609	0
SpRY-BE4max	CTCCCGCCGCTGCCACTGG	AGCAGCTCCCGCCGCTGCCACTGGGGCAT	9	0.0688008	0.4607220090548764	SpRY	0.535169	0.5192596316337585	0.38868021965026855	0.4904380142688751	0.6720074415206909	0.5211109101772309	0
SpG-BE4max	CTTTACGCCTGAAGATGAC	TTTCTCTTTACGCCTGAAGATGACAATCA	5	0.00167224	0.2534608647017545	SpG	0.3126060664653778	0.3030868172645569	0.32884758710861206	0.3022300601005554	0.32704678177833557	0.3147634625434875	0
SpRY-BE4max	AGGCCGCATATGTTCTTCT	TTGAAAGGCCGCATATGTTCTTCTTTTGT	6	0	0.24913582199236944	SpRY	0.3542468547821045	0.36424463987350464	0.40366819500923157	0.3689899146556854	0.3656494915485382	0.3713598191738129	0
Cas9-NG-BE4max	AGCCCTCGTCGAGGACCAC	ATATGAGCCCTCGTCGAGGACCACCTCCC	3	0.19328703703703698	0.8254692324905587	Cas9-NG	0.34432005882263184	0.3748330771923065	0.41112959384918213	0.38893938064575195	0.3681427836418152	0.37747297883033754	0
SpCas9-BE4max	CCCCCTGAGCATGGAGCAT	GCTGCCCCCCTGAGCATGGAGCATGGCAC	1	0.18654111005170584	0.811703	SpCas9	0.4114602208137512	0.31959205865859985	0.3812667727470398	0.31841862201690674	0.3517822027206421	0.35650397539138795	0
SpG-BE4max	CGTGACCACGCTGGCAGTG	TGATCCGTGACCACGCTGGCAGTGCCTGC	5	0	0.24913582199236944	SpG	0.31594914197921753	0.31314051151275635	0.34359318017959595	0.3682118058204651	0.35615700483322144	0.3394103288650513	0
SpCas9-BE4max	GAACTCGAGCTAGTTCATC	AACCAGAACTCGAGCTAGTTCATCCTGAG	5	0.00877193	0.272368	SpCas9	0.309741	0.3128480315208435	0.3249204754829407	0.28550994396209717	0.32499682903289795	0.31160332560539244	0
xCas9-BE4max	GGCGGCCCCTGCACCAGCC	ACACCGGCGGCCCCTGCACCAGCCCCCTC	8	0	0.24913582199236944	xCas9	0.3149679899215698	0.29459571838378906	0.2966659367084503	0.28986433148384094	0.31778720021247864	0.30277623534202575	0
SpRY-BE4max	AGCGCCGGCACTTCCCCAT	CAAGAAGCGCCGGCACTTCCCCATCAGTA	2	0.2668347604381719	0.9285679235098973	SpRY	0.4346069097518921	0.5422323942184448	0.5094007253646851	0.538199	0.4929100573062897	0.5034698665142059	0
SpCas9-BE4max	TCAGTCACACATGCCAGAG	GTCCCTCAGTCACACATGCCAGAGATTGC	9	0	0.24913582199236944	SpCas9	0.3082628846168518	0.27666881680488586	0.3080507814884186	0.2732871174812317	0.31079721450805664	0.2954133629798889	0
xCas9-BE4max	CACCAGCAGCTCCTACACC	CCCTGCACCAGCAGCTCCTACACCGGCGG	6	0	0.24913582199236944	xCas9	0.3542468547821045	0.3937569856643677	0.3381604850292206	0.33159130811691284	0.3372497856616974	0.3510010838508606	0
SpG-BE4max	TACGCGCCAACACCAACTC	ACTGGTACGCGCCAACACCAACTCCCTGG	4	0.00215517	0.2547190958176105	SpG	0.3205859065055847	0.33699116110801697	0.35307401418685913	0.35758882761001587	0.3540816903114319	0.3444643199443817	0
SpG-BE4max	GGCCCCAGGACAGTTTTAC	GGTCCGGCCCCAGGACAGTTTTACCGCAT	2	0.00913223	0.2733508369069409	SpG	0.3906402885913849	0.35999882221221924	0.3739267587661743	0.346409	0.35907799005508423	0.3660106539726257	0
SpCas9-BE4max	TTTGCGGAAGATGTACTCA	CATGATTTGCGGAAGATGTACTCAGAGAT	4	0.5335275875585068	0.9980365141231854	SpCas9	0.34001827239990234	0.32110294699668884	0.35876792669296265	0.37174174189567566	0.35481733083724976	0.34928964376449584	0
SpCas9-BE4max	CCAACCGCCCTTTGCAGGA	CCACGCCAACCGCCCTTTGCAGGACGATG	7	0	0.24913582199236944	SpCas9	0.3282057046890259	0.3281427025794983	0.33636242151260376	0.3164331316947937	0.35254359245300293	0.3323375105857849	0
xCas9-BE4max	ACGTGAACATCTCCTTGAT	GAACCACGTGAACATCTCCTTGATCAGCT	7	0	0.24913582199236944	xCas9	0.3184550702571869	0.28473636507987976	0.3168337643146515	0.3139364719390869	0.31602269411087036	0.3099968731403351	0
SpRY-BE4max	GCAGGCCGGCTATCCATCC	CCATGGCAGGCCGGCTATCCATCCCGTGA	6	0.1375944840381788	0.6874569028077098	SpRY	0.4248043894767761	0.7469480037689209	0.6289276480674744	0.6026431918144226	0.5571551322937012	0.592096	0
SpRY-BE4max	AGAGGCCAAGAGGATTCCC	CTGAAAGAGGCCAAGAGGATTCCCGAGGA	6	0.26956081354833483	0.931014	SpRY	0.5813172459602356	0.6889063119888306	0.7757967710494995	0.6586782932281494	0.7478614449501038	0.6905120134353637	0
SpRY-BE4max	GCCTGTCCTGGGAGAGACC	TTTGTGCCTGTCCTGGGAGAGACCGGCGC	1	0.16678469446030836	0.7666567520465576	SpRY	0.6139782667160034	0.8170182704925537	0.8486955165863037	0.6536790728569031	0.7741358280181885	0.7415013909339905	0
xCas9-BE4max	GGTCGCTCGAAATCGGTTT	GTTTGGGTCGCTCGAAATCGGTTTGCTGT	5	0.00102882	0.251791	xCas9	0.37562867999076843	0.3609671890735626	0.35132622718811035	0.30077165365219116	0.35077524185180664	0.34789379835128786	0
Cas9-NG-BE4max	TCCCGCAACCACTTGAGAA	ATATTTCCCGCAACCACTTGAGAATTTCT	8	0	0.24913582199236944	Cas9-NG	0.30953919887542725	0.296567	0.30522459745407104	0.2867708206176758	0.32699376344680786	0.3050191640853882	0
SpCas9-BE4max	CACCATGGCTGTTGCGCGC	CGCCTCACCATGGCTGTTGCGCGCGGGCT	2	0.0257406	0.3209572733645145	SpCas9	0.4376365840435028	0.3448122441768646	0.4096537232398987	0.4805799424648285	0.3850930333137512	0.4115551054477692	0
SpG-BE4max	CACCAGCCGGGCCGCTTTC	GCGGCCACCAGCCGGGCCGCTTTCCGCCG	6	0.0105638	0.27727712716313097	SpG	0.3542468547821045	0.3411041498184204	0.33341336250305176	0.3393532633781433	0.32823604345321655	0.3392707347869873	0
SpCas9-BE4max	CCTTCTGCTGAAGAGAAAG	CTGTGCCTTCTGCTGAAGAGAAAGTCTCT	7	0.000807754	0.25121880342589353	SpCas9	0.3040519952774048	0.27317553758621216	0.29933640360832214	0.2638014853000641	0.31363844871520996	0.29080077409744265	0
Cas9-NG-BE4max	TGCTCTTGGCAAGGGACAG	GATGATGCTCTTGGCAAGGGACAGGAAGA	4	0.3070284211245473	0.957606	Cas9-NG	0.8820655941963196	0.9049869775772095	0.8469333648681641	0.9588372707366943	0.9509122371673584	0.9087470889091491	0
SpCas9-BE4max	TCCGTCCAGTGCCTCTGGA	TAGCTTCCGTCCAGTGCCTCTGGAACAGA	1	0.000777605	0.25114084852788743	SpCas9	0.3161633610725403	0.29631373286247253	0.3458649814128876	0.3026166558265686	0.32746320962905884	0.31768438816070554	0
SpRY-BE4max	CTCTGGCATTCTGGGAGCT	GCAGCCTCTGGCATTCTGGGAGCTTCATC	6	0	0.24913582199236944	SpRY	0.3542468547821045	0.35471436381340027	0.33650636672973633	0.3566632568836212	0.3542911410331726	0.351284	0
SpRY-BE4max	TCATCATCTGCTGCTTGGT	TTACATCATCATCTGCTGCTTGGTTTGAT	1	0.0457795	0.38369235598255796	SpRY	0.315615	0.3501078486442566	0.3533511459827423	0.37184464931488037	0.3537411689758301	0.3489319980144501	0
SpRY-BE4max	CTGTCGTGCAATATCTATA	GCAGTCTGTCGTGCAATATCTATAAGTTT	8	0.0128617	0.2836518076113039	SpRY	0.3542468547821045	0.4138766825199127	0.3592938482761383	0.3311964273452759	0.33974558115005493	0.35967187881469725	0
Cas9-NG-BE4max	GGACCTCTAAAAAAGGCAC	AACCAGGACCTCTAAAAAAGGCACCTGCT	3	0.0239295	0.31555549601965266	Cas9-NG	0.36592304706573486	0.3325079381465912	0.37312087416648865	0.3648074269294739	0.35588914155960083	0.35844968557357787	0
SpRY-BE4max	TACAGCTCGAGCAATCAGG	TTTGCTACAGCTCGAGCAATCAGGGTCTT	2	0.0570609	0.42096279333346187	SpRY	0.6138355135917664	0.6406553387641907	0.6716160774230957	0.5873714685440063	0.7182668447494507	0.6463490486145019	0
SpRY-BE4max	GCAGCGACTCTGGAAAAAA	TTGTGGCAGCGACTCTGGAAAAAAAAAGA	9	0	0.24913582199236944	SpRY	0.3542468547821045	0.3657621145248413	0.33735114336013794	0.33981871604919434	0.34563642740249634	0.34856305122375486	0
SpRY-BE4max	GACCACTGTCTACGTTGGC	CATGAGACCACTGTCTACGTTGGCATTGA	3	0.5494174832188874	0.998421	SpRY	0.4862816035747528	0.4647662043571472	0.4059447944164276	0.45938557386398315	0.5492403507232666	0.47312370538711546	0
SpG-BE4max	GCTCCCGGAGGCAGGCACT	GTCCAGCTCCCGGAGGCAGGCACTGCCAG	1	0.00165433	0.2534142691189755	SpG	0.3262345790863037	0.32929718494415283	0.34489181637763977	0.34583717584609985	0.34763482213020325	0.3387791156768799	0
SpRY-BE4max	GCTTTGCGCGCCGTTCTGT	CATGCGCTTTGCGCGCCGTTCTGTCAGTG	6	0	0.24913582199236944	SpRY	0.3542468547821045	0.4138766825199127	0.3872135877609253	0.4404882490634918	0.35670316219329834	0.3905057072639465	0
SpCas9-BE4max	TTTGCTCTCCTGCAGGAGG	TCAACTTTGCTCTCCTGCAGGAGGGGGAG	6	0.1435941097853565	0.7048980728899644	SpCas9	0.7126772999763489	0.6950184106826782	0.6403387784957886	0.8882741928100586	0.6052632927894592	0.7083143949508667	0
SpCas9-BE4max	CGCCCATAGAGAATATGAT	GCCGACGCCCATAGAGAATATGATCCTTC	4	0.00107278	0.25190474264929136	SpCas9	0.31000858545303345	0.3105199337005615	0.32751134037971497	0.2808198034763336	0.3132399618625641	0.30841992497444154	0
SpCas9-BE4max	GCGCCTCCGGATGACATCT	GCTGTGCGCCTCCGGATGACATCTGATTC	1	0	0.24913582199236944	SpCas9	0.32774391770362854	0.31112396717071533	0.3494819402694702	0.2956879138946533	0.3323255181312561	0.3232726514339447	0
SpG-BE4max	TCAAGCACCAGCGCCCGCA	ACAGCTCAAGCACCAGCGCCCGCACGTGG	1	0.17219496984138805	0.7796971866004422	SpG	0.3542468547821045	0.3944322466850281	0.38719069957733154	0.3773948550224304	0.4050951600074768	0.3836719632148743	0
SpCas9-BE4max	GTTCGCCTCCCACCGCCTA	TTAAAGTTCGCCTCCCACCGCCTACAATC	5	0.00282084	0.2564601494616892	SpCas9	0.37562867999076843	0.3101779520511627	0.3543456792831421	0.30666154623031616	0.34275493025779724	0.3379137575626373	0
xCas9-BE4max	GTGTTTCCCAAAGTCTTTC	GTGTTGTGTTTCCCAAAGTCTTTCCTGTT	6	0	0.24913582199236944	xCas9	0.3142039179801941	0.2745669186115265	0.3071655035018921	0.28826844692230225	0.30965352058410645	0.2987716615200043	0
Cas9-NG-BE4max	TGGCCCCTCCTCAGCATCT	AGGTCTGGCCCCTCCTCAGCATCTTATCC	9	0.010479	0.27704374268088444	Cas9-NG	0.32503828406333923	0.3337787389755249	0.3262839913368225	0.3189931809902191	0.33776241540908813	0.32837132215499876	0
xCas9-BE4max	CCAACCGCCCTTTGCAGGA	CCACGCCAACCGCCCTTTGCAGGACGATG	4	0	0.24913582199236944	xCas9	0.3282219171524048	0.3467494547367096	0.37064629793167114	0.3476824462413788	0.4514217972755432	0.3689443826675415	0
Cas9-NG-BE4max	GTGTCACCCCCAGAGAGAA	GGTGTGTGTCACCCCCAGAGAGAACAGCA	4	0.4845952500096231	0.99616	Cas9-NG	0.690059	0.5864159464836121	0.7555080652236938	0.8690881729125977	0.7525917291641235	0.7307326316833496	0
Cas9-NG-BE4max	CACAAACCCATCTGTAAGG	GCCTCCACAAACCCATCTGTAAGGAAAAT	7	0.00424178	0.2602026289092421	Cas9-NG	0.3191624879837036	0.32753095030784607	0.3220124840736389	0.3310680687427521	0.3274613618850708	0.3254470705986023	0
Cas9-NG-BE4max	AGACCACGTCGCTGGCCAG	GGCAAAGACCACGTCGCTGGCCAGAAACT	6	0.00190114	0.2540567288275393	Cas9-NG	0.4279625415802002	0.35387757420539856	0.3621392250061035	0.3659786880016327	0.3681427836418152	0.37562	0
SpRY-BE4max	TGACTTCCGGGTAAGGACC	ATGGATGACTTCCGGGTAAGGACCACACC	3	0.0363811	0.35363424767254525	SpRY	0.5734308958053589	0.49792829155921936	0.47761696577072144	0.519362	0.4837456941604614	0.5104167044162751	0
Cas9-NG-BE4max	CCTTACGTCCATCTGATTT	AGCTGCCTTACGTCCATCTGATTTCTCAG	5	0.00156116	0.2531720299109307	Cas9-NG	0.3132782578468323	0.3033386468887329	0.31222280859947205	0.3049744665622711	0.32527706027030945	0.31181824803352354	0
Cas9-NG-BE4max	CTACAGCTCAACAGGTCAG	AAGATCTACAGCTCAACAGGTCAGTAGAG	3	0.0515214	0.4025207159990179	Cas9-NG	0.6322615742683411	0.6261382102966309	0.373057	0.507653	0.5931692719459534	0.5464559078216553	0
SpCas9-BE4max	CACCACCTGGATTCAGAGA	TGCACCACCACCTGGATTCAGAGACAGAG	3	0.3614698992035682	0.9794841134985124	SpCas9	0.37562867999076843	0.3356562554836273	0.3540898263454437	0.32052820920944214	0.3327706456184387	0.3437347233295441	0
xCas9-BE4max	GTCGGACTTGGCCAGCCGC	ATGGGGTCGGACTTGGCCAGCCGCTTCAG	2	0.00123762	0.2523320277587618	xCas9	0.3182203769683838	0.3290387988090515	0.33868318796157837	0.30711233615875244	0.31807613372802734	0.3222261667251587	0
SpCas9-BE4max	CCCGCTCACCTTTGATGTC	CCACACCCGCTCACCTTTGATGTCAACAA	6	0.0045693	0.26107024192868084	SpCas9	0.3097003400325775	0.3075838088989258	0.32275325059890747	0.27726709842681885	0.325425	0.3085459768772125	0
SpCas9-BE4max	GCTCCTCGGGCACGGCCTC	CGACCGCTCCTCGGGCACGGCCTCCAGCG	1	0.028765	0.33008512073417895	SpCas9	0.3947947323322296	0.34639525413513184	0.3579765856266022	0.3655320107936859	0.39726513624191284	0.3723927438259125	0
SpG-BE4max	GGCTCTCTGATGGTTCTAA	CTCAAGGCTCTCTGATGGTTCTAACCTAC	6	0.0865188	0.5215191186410385	SpG	0.31743550300598145	0.2998572587966919	0.3278271555900574	0.3065885901451111	0.32414865493774414	0.3151714324951172	0
SpG-BE4max	CCCCTCGAACTGTGCAGTG	CTTGGCCCCTCGAACTGTGCAGTGGACAG	9	0.00073046	0.25101898251139954	SpG	0.3283465504646301	0.33421820402145386	0.32507801055908203	0.32720690965652466	0.3494226634502411	0.33285446763038634	0
SpCas9-BE4max	CTTCCCCCCAGAATGGAAC	ATAAACTTCCCCCCAGAATGGAACAGAAC	4	0.3027701940767998	0.955165	SpCas9	0.5163905024528503	0.3115425705909729	0.44244784116744995	0.3131875693798065	0.3467150926589966	0.3860567152500153	0
SpG-BE4max	GGACGAAGCCTCTGGTCCA	GCGTTGGACGAAGCCTCTGGTCCACTTCT	3	0.000979808	0.25166397495278897	SpG	0.31629514694213867	0.31767892837524414	0.3390166163444519	0.32789427042007446	0.3153270483016968	0.32324240207672117	0
SpCas9-BE4max	TTGCACCTTTTCTTCTCTC	GCAACTTGCACCTTTTCTTCTCTCTACCA	6	0	0.24913582199236944	SpCas9	0.31324225664138794	0.2862195372581482	0.30792397260665894	0.2740246057510376	0.3151705861091614	0.29931619167327883	0
SpCas9-BE4max	CCAAGGCAGGGCTGGACCC	TGACCCCAAGGCAGGGCTGGACCCAGACC	1	0.0712652	0.4691497561866376	SpCas9	0.4109804034233093	0.3616548776626587	0.388128	0.33556899428367615	0.41190987825393677	0.3816485106945038	0
SpCas9-BE4max	CAGCTCCTCTCCCCAGCCA	AACACCAGCTCCTCTCCCCAGCCAAAGAA	5	0.21256731875719212	0.8604332489123077	SpCas9	0.4469109773635864	0.40440985560417175	0.3597160577774048	0.4168533384799957	0.3681427836418152	0.3992066025733948	0
SpG-BE4max	TTATGCCCGTATAGAGGGG	ATTGCTTATGCCCGTATAGAGGGGGATAT	6	0.17900757542775042	0.7953618870147248	SpG	0.43405020236968994	0.42160871624946594	0.38392114639282227	0.6126959323883057	0.5670500993728638	0.4838652193546295	0
Cas9-NG-BE4max	GCAAGACGCTGTCGGGCTT	CCAGCGCAAGACGCTGTCGGGCTTCTCGT	6	0.000557414	0.2505720061466409	Cas9-NG	0.3268522024154663	0.32346057891845703	0.3253210186958313	0.3330962657928467	0.31786006689071655	0.32531802654266356	0
SpRY-BE4max	TGCCTGGCCCTCTAGCCCC	CCCGGTGCCTGGCCCTCTAGCCCCGCTAC	3	0.3093607205816574	0.9588887092397932	SpRY	0.7333462834358215	0.6113899946212769	0.5832000970840454	0.716228	0.7215439677238464	0.6731417059898377	0
xCas9-BE4max	CACCCGGCCTGATAAAGCG	CGCCCCACCCGGCCTGATAAAGCGCGCCG	3	0.0139671	0.28674950142330263	xCas9	0.37562867999076843	0.3405051529407501	0.36463895440101624	0.32158541679382324	0.3964812159538269	0.359768	0
SpRY-BE4max	TAAGGTCCACTACAATTTC	ATGGGTAAGGTCCACTACAATTTCATATG	7	0.00460525	0.2611656074948669	SpRY	0.3542468547821045	0.37170204520225525	0.3269782066345215	0.33579522371292114	0.3192211985588074	0.34158870577812195	0
xCas9-BE4max	TGCCTTCTGCTGAAGAGAA	AACTGTGCCTTCTGCTGAAGAGAAAGTCT	9	0.00835322	0.2712289107104452	xCas9	0.37475889921188354	0.32023003697395325	0.3299363851547241	0.30768609046936035	0.33280396461486816	0.3330830752849579	0
SpG-BE4max	TGGCGCCCACCTTTGGAGA	GGGCTTGGCGCCCACCTTTGGAGAAGGGA	6	0.4585959846235129	0.9945191490691904	SpG	0.7759143114089966	0.8110172748565674	0.8208720684051514	0.735258	0.8606933951377869	0.8007509350776673	0
Cas9-NG-BE4max	TATCACTCACCCCATCCCA	GTAGATATCACTCACCCCATCCCAGACTT	3	0.5656786288474549	0.998737	Cas9-NG	0.5203562378883362	0.6917200088500977	0.6285239458084106	0.4819992184638977	0.7310693860054016	0.6107337594032287	0
Cas9-NG-BE4max	AGGGAGCCGCCGTCCTAGA	GGTCCAGGGAGCCGCCGTCCTAGAGGGCA	9	0.0293211	0.33177792043237114	Cas9-NG	0.5293652415275574	0.4901154339313507	0.4225867986679077	0.4652100205421448	0.6128077507019043	0.504017	0
SpG-BE4max	ACAAACTCTCGGCCAGACG	CTTGCACAAACTCTCGGCCAGACGGGAAG	7	0.00071736	0.2509851267033366	SpG	0.5118905305862427	0.5819199681282043	0.4950166642665863	0.39006829261779785	0.43497714400291443	0.48277451992034914	0
Cas9-NG-BE4max	CAAGCCGGCCATCCGGAAC	GAGATCAAGCCGGCCATCCGGAACCAGAT	5	0.2515610538253966	0.9133254500988964	Cas9-NG	0.5631183981895447	0.3342186510562897	0.4859231114387512	0.6088528633117676	0.6403012275695801	0.5264828503131866	0
SpG-BE4max	CCGATCCTTCTTCTGAGCA	GCTACCCGATCCTTCTTCTGAGCAAGGGA	5	0.3011548132482973	0.9542042862843714	SpG	0.5941469073295593	0.4265117645263672	0.606888	0.6678335666656494	0.6061364412307739	0.5803033232688903	0
Cas9-NG-BE4max	GCGAACCCCAAAGAGTTCT	AGCTGGCGAACCCCAAAGAGTTCTACCAC	6	0.0155704	0.2912783825345214	Cas9-NG	0.31911858916282654	0.3136911392211914	0.31398069858551025	0.31681692600250244	0.327395	0.31820046305656435	0
SpG-BE4max	CCACCACGAAGAGGTTGAT	CTCATCCACCACGAAGAGGTTGATGTTCT	6	0.00105062	0.2518473523194676	SpG	0.3153248429298401	0.2920280992984772	0.3387640118598938	0.31098851561546326	0.31808191537857056	0.31503747701644896	0
SpG-BE4max	TCAAGACCATCGCCAAGCT	TTCAGTCAAGACCATCGCCAAGCTATGGG	7	0.0460422	0.3845468617636264	SpG	0.32725024223327637	0.32755765318870544	0.35072973370552063	0.36102938652038574	0.3363233804702759	0.3405780792236328	0
SpCas9-BE4max	GCTCCCGCCGCTGCCACTG	CAGCAGCTCCCGCCGCTGCCACTGGGGCA	8	0.0148515	0.2892424266148779	SpCas9	0.3542468547821045	0.36783188581466675	0.484633	0.6866899728775024	0.6656342148780823	0.5118072271347046	0
xCas9-BE4max	GAGAACCCTGACTTCATGA	TCCTGGAGAACCCTGACTTCATGAGGCTG	6	0.0586188	0.4261918334743586	xCas9	0.3943479061126709	0.3591737151145935	0.38263386487960815	0.3294113278388977	0.41793450713157654	0.37670026421546937	0
SpG-BE4max	GCCGCAGATCCTGGAGCAA	TTTCCGCCGCAGATCCTGGAGCAACGGAA	4	0	0.24913582199236944	SpG	0.6887921094894409	0.8325809836387634	0.7323727607727051	0.8425601720809937	0.7513787150382996	0.7695369482040405	0
Cas9-NG-BE4max	ACCTCTGTCATCGTGGAGA	ACAGGACCTCTGTCATCGTGGAGAAGATG	2	0.403968	0.9884567347747304	Cas9-NG	0.6430472731590271	0.6236701607704163	0.76458	0.7713730335235596	0.6410192847251892	0.6887380480766296	0
Cas9-NG-BE4max	AAGTCGCTGCAGCCTAAAA	GTTCGAAGTCGCTGCAGCCTAAAACATAG	4	0.14787832040743004	0.7169995191080125	Cas9-NG	0.38871869444847107	0.43680185079574585	0.3573284447193146	0.38893938064575195	0.3681427836418152	0.3879862308502197	0
Cas9-NG-BE4max	GCATTCGGTGAGTTAAGAC	CGGATGCATTCGGTGAGTTAAGACTAAAA	5	0.10953022685257174	0.5992793131630021	Cas9-NG	0.32625889778137207	0.32494837045669556	0.3509523868560791	0.37277117371559143	0.35464632511138916	0.3459154307842255	0
SpRY-BE4max	GCTGCTAGTTGGGGCCTTT	TGGGAGCTGCTAGTTGGGGCCTTTTTGGT	1	0.049608	0.3962116992929354	SpRY	0.35219788551330566	0.3470994830131531	0.35862645506858826	0.3776591420173645	0.35430094599723816	0.3579767823219299	0
SpG-BE4max	TTCTGCCTCTGGGGTTTTA	CGGAATTCTGCCTCTGGGGTTTTATTTTC	5	0.00252634	0.2556889296102798	SpG	0.3072747588157654	0.2917795777320862	0.31229493021965027	0.29762887954711914	0.31045958399772644	0.3038875460624695	0
SpCas9-BE4max	TCCGGACCGCGACCCCAAA	CAAAGTCCGGACCGCGACCCCAAAAACGC	7	0.00136133	0.2526529816225569	SpCas9	0.3289490342140198	0.29255324602127075	0.3176964521408081	0.29092276096343994	0.31598472595214844	0.3092212438583374	0
SpCas9-BE4max	CAACCGCCCTTTGCAGGAC	CACGCCAACCGCCCTTTGCAGGACGATGA	6	0	0.24913582199236944	SpCas9	0.31990355253219604	0.3120443522930145	0.3495962619781494	0.3030414879322052	0.32704102993011475	0.322325	0
Cas9-NG-BE4max	CAGGAGTCGTTTTAATTTT	CCCTTCAGGAGTCGTTTTAATTTTGCACA	7	0.00140845	0.2527753213751696	Cas9-NG	0.3178413510322571	0.30628931522369385	0.30543047189712524	0.30034583806991577	0.3178839683532715	0.30955818891525266	0
SpG-BE4max	CCATCTCCTTCTTCAGGCT	CCACACCATCTCCTTCTTCAGGCTGCAGA	6	0.00552073	0.26360125601784884	SpG	0.3187198042869568	0.32688748836517334	0.3447362184524536	0.3358287811279297	0.3256133794784546	0.3303571343421936	0
SpCas9-BE4max	TTTTCGGGTCTAGGGGAAG	AGGATTTTTCGGGTCTAGGGGAAGGAAGG	9	0	0.24913582199236944	SpCas9	0.3152361214160919	0.3241238296031952	0.36482566595077515	0.3073461353778839	0.3391965627670288	0.330146	0
Cas9-NG-BE4max	CAGCCTCCGAGACATGCCA	GATGCCAGCCTCCGAGACATGCCACGTTT	6	0.4658765173608514	0.9950385477356624	Cas9-NG	0.6994770765304565	0.8225131630897522	0.7659081220626831	0.7802624106407166	0.8177472949028015	0.777182	0
Cas9-NG-BE4max	ATTCTTCATAGGCCTATAA	GGTGTATTCTTCATAGGCCTATAAAATAA	3	0.0991791	0.5646776051179385	Cas9-NG	0.3300776481628418	0.30022478103637695	0.3252474367618561	0.33397597074508667	0.3540957570075989	0.3287243187427521	0
Cas9-NG-BE4max	CATGGCCTTTTGCTTTGAG	TCTAGCATGGCCTTTTGCTTTGAGCTGCC	6	0.000723589	0.2510012242470029	Cas9-NG	0.3147134780883789	0.31346195936203003	0.3493136167526245	0.344	0.3388413190841675	0.3320660710334778	0
Cas9-NG-BE4max	CCTCATCCGGAAGCTGGCA	GAGGACCTCATCCGGAAGCTGGCATATGT	1	0.0216617	0.3088615024969916	Cas9-NG	0.49185410141944885	0.43564969301223755	0.37708187103271484	0.38893938064575195	0.6279067397117615	0.46428635716438293	0
xCas9-BE4max	AACACCCCCCTGGAGGACC	TCACCAACACCCCCCTGGAGGACCAGCTG	5	0	0.24913582199236944	xCas9	0.395128	0.4658951759338379	0.3567822575569153	0.36241602897644043	0.3822840750217438	0.39250112175941465	0
SpCas9-BE4max	AGCGGCCCGGCTGGTGGCC	CGGAAAGCGGCCCGGCTGGTGGCCGCCAA	7	0.00144928	0.2528813370733793	SpCas9	0.31589728593826294	0.2994365692138672	0.32767388224601746	0.2920733094215393	0.3180118203163147	0.31061857342720034	0
SpCas9-BE4max	TCCCAATCGGTTAATTGTT	AACCGTCCCAATCGGTTAATTGTTGATGA	1	0.00196551	0.2542244699181299	SpCas9	0.3176873028278351	0.34013140201568604	0.352556	0.3076595067977905	0.33933985233306885	0.3314749002456665	0
SpRY-BE4max	TCAGCCGCTCAGTGGCCGC	CAGACTCAGCCGCTCAGTGGCCGCTTTCA	4	0.000572973	0.25061217478555725	SpRY	0.6809977889060974	0.6603950262069702	0.42822059988975525	0.6377601623535156	0.5234438180923462	0.586163	0
xCas9-BE4max	GGCTACCGCAAGGCCTGGA	GTGACGGCTACCGCAAGGCCTGGAACAAC	5	0	0.24913582199236944	xCas9	0.31174859404563904	0.28997382521629333	0.3079527020454407	0.2911313772201538	0.3190162777900696	0.3039645552635193	0
SpCas9-BE4max	CCTCACCATGGCTGTTGCG	TGCCGCCTCACCATGGCTGTTGCGCGCGG	1	0	0.24913582199236944	SpCas9	0.37562867999076843	0.3222724199295044	0.374498	0.38893938064575195	0.3478063941001892	0.3618289053440094	0
Cas9-NG-BE4max	CACCCAGATGTTTCGAACA	GTTATCACCCAGATGTTTCGAACACTAAA	3	0.029754273504273506	0.3330992749228765	Cas9-NG	0.3258954584598541	0.332069	0.35027551651000977	0.34605976939201355	0.36023446917533875	0.3429067492485046	0
Cas9-NG-BE4max	AACCCAGCGGAGCGGGCGG	TCAAGAACCCAGCGGAGCGGGCGGACCTG	4	0.00555308	0.2636875765849494	Cas9-NG	0.43912819027900696	0.45563262701034546	0.4111442565917969	0.39174890518188477	0.7925362586975098	0.4980380475521088	0
xCas9-BE4max	GCACCTCCAAGGGCTGAGT	CTCCAGCACCTCCAAGGGCTGAGTGCCTG	3	0.000558659	0.25057522166010865	xCas9	0.31321001052856445	0.3223186135292053	0.34025025367736816	0.2959660291671753	0.32735884189605713	0.31982074975967406	0
SpRY-BE4max	TAGACGGCCTCACCACGTC	TCTGGTAGACGGCCTCACCACGTCCCTCC	7	0.0115179	0.2799132410694353	SpRY	0.3542468547821045	0.4138766825199127	0.34024539589881897	0.3591412603855133	0.4147435426712036	0.3764507472515106	0
xCas9-BE4max	TGACTTCCGGGTAAGGACC	ATGGATGACTTCCGGGTAAGGACCACACC	3	0.000441306	0.2502724000442914	xCas9	0.3212336301803589	0.31019431352615356	0.35368770360946655	0.3077344298362732	0.3173522651195526	0.32204046845436096	0
SpG-BE4max	GTGGCCTCGTTTACCTGTG	CCTTGGTGGCCTCGTTTACCTGTGTCTGC	4	0.0237795	0.31511035515294383	SpG	0.35631638765335083	0.4484437108039856	0.3691912293434143	0.38893938064575195	0.3681427836418152	0.3862066984176636	0
Cas9-NG-BE4max	AGGCCCCGCAGGCCTGATA	CGCCCAGGCCCCGCAGGCCTGATACCAGG	3	0	0.24913582199236944	Cas9-NG	0.37562867999076843	0.37140780687332153	0.365248	0.5071440935134888	0.3685966432094574	0.3976049482822418	0
Cas9-NG-BE4max	CTCCTGCTTCGAGATGCGG	GCAATCTCCTGCTTCGAGATGCGGACTCT	6	0.00426136	0.2602544507686249	Cas9-NG	0.32065820693969727	0.3264095187187195	0.3566025495529175	0.32128992676734924	0.3439512848854065	0.333782	0
SpCas9-BE4max	CATCAATTCCAGGCAGGTA	TTCTTCATCAATTCCAGGCAGGTACGTGT	8	0.000809061	0.251222	SpCas9	0.3288612961769104	0.32262688875198364	0.35769927501678467	0.31281667947769165	0.3375421166419983	0.33190925121307374	0
xCas9-BE4max	TCACGACAGGTGTGAAGAA	TTCCTTCACGACAGGTGTGAAGAAAATGG	3	0	0.24913582199236944	xCas9	0.3179394602775574	0.30302706360816956	0.3515656888484955	0.30229705572128296	0.3282080590724945	0.320607	0
Cas9-NG-BE4max	TACCCCCCTCCAACCGAAC	AGAAGTACCCCCCTCCAACCGAACTTTTG	6	0.00294529	0.25678651393854296	Cas9-NG	0.3184872269630432	0.3425520062446594	0.35838791728019714	0.3169172406196594	0.339777	0.33522425293922425	0
SpCas9-BE4max	TGGTTGCGGGAAATATTGA	TCAAGTGGTTGCGGGAAATATTGATCTGC	6	0.0021322	0.25465914038705506	SpCas9	0.32269996404647827	0.29580533504486084	0.30613142251968384	0.2844981849193573	0.3183025121688843	0.3054874837398529	0
SpG-BE4max	CAACGTGAGCTCCCTGTGC	CAAGTCAACGTGAGCTCCCTGTGCCCTCT	3	0.000546848	0.2505447332789777	SpG	0.31059956550598145	0.33130377531051636	0.3381514251232147	0.3173180818557739	0.3174179196357727	0.32295815348625184	0
Cas9-NG-BE4max	TTGCCGGATGATGATGAGG	AACCATTGCCGGATGATGATGAGGAATTT	3	0.2051943984968443	0.8478115747519267	Cas9-NG	0.37562867999076843	0.6980197429656982	0.6252421140670776	0.5405679941177368	0.8378819823265076	0.6154681026935578	0
SpG-BE4max	TTTCGAAGTCATCGTCTTT	GATCCTTTCGAAGTCATCGTCTTTGAGTT	9	0.000671141	0.25086570221421617	SpG	0.32464781403541565	0.30874204635620117	0.34809136390686035	0.30472779273986816	0.3191060423851013	0.32106301188468933	0
Cas9-NG-BE4max	CCCCTTGCCGTCCCAAGCA	CAGTCCCCCTTGCCGTCCCAAGCAATGGA	1	0.43155229491639546	0.9920707415177747	Cas9-NG	0.5499269962310791	0.43870168924331665	0.37671154737472534	0.47798120975494385	0.5574439167976379	0.48015307188034057	0
SpG-BE4max	ATGCAGCGGATCTCCTTCA	TCACAATGCAGCGGATCTCCTTCACCTGG	6	0.00420072	0.2600939784954886	SpG	0.32506227493286133	0.3125930428504944	0.34908992052078247	0.3333614468574524	0.33061903715133667	0.33014514446258547	0
SpCas9-BE4max	TCCACAAACCCATCTGTAA	TAGCCTCCACAAACCCATCTGTAAGGAAA	1	0.0852513	0.5171695123059954	SpCas9	0.3542468547821045	0.3397148847579956	0.37153205275535583	0.33459198474884033	0.33823588490486145	0.3476643323898315	0
SpRY-BE4max	GATCTGCGAGGAGAATGGC	CACCAGATCTGCGAGGAGAATGGCGTCCT	6	0.00450457	0.2608986301727179	SpRY	0.5288207530975342	0.37108850479125977	0.43836402893066406	0.35395747423171997	0.5568042993545532	0.44980701208114626	0
xCas9-BE4max	AAACGCATGGTCAGTCCCT	TGTTGAAACGCATGGTCAGTCCCTAAAAA	3	0	0.24913582199236944	xCas9	0.3163997232913971	0.29339563846588135	0.3447800874710083	0.29370012879371643	0.31717056035995483	0.3130892276763916	0
xCas9-BE4max	GCCCCGAGCAGCATGATGT	GCTGGGCCCCGAGCAGCATGATGTTGCAG	1	0.000825083	0.2512636144001537	xCas9	0.4221400320529938	0.33831894397735596	0.35694801807403564	0.38893938064575195	0.3673648238182068	0.3747422397136688	0
Cas9-NG-BE4max	CACGGCGGTGCGCGTGGGT	TGTCACACGGCGGTGCGCGTGGGTGTGCC	2	0.039516174402250345	0.36354612556230104	Cas9-NG	0.37562867999076843	0.3446674346923828	0.41688477993011475	0.37503939867019653	0.5187713503837585	0.4061983287334442	0
SpCas9-BE4max	GACGACTGTCATCTGCATG	CTCTAGACGACTGTCATCTGCATGAAGAA	2	0.0600916	0.4311504135482314	SpCas9	0.32096755504608154	0.31521016359329224	0.3395841121673584	0.3241783678531647	0.32863086462020874	0.32571421265602113	0
SpG-BE4max	TCAGATCCTTCTCGGTGCA	CGGAATCAGATCCTTCTCGGTGCAGTGCA	7	0	0.24913582199236944	SpG	0.31992635130882263	0.31174755096435547	0.3153981566429138	0.34810537099838257	0.33983778953552246	0.3270030438899994	0
SpRY-BE4max	AGCTTGGGCCTCGGCCATT	GTGCCAGCTTGGGCCTCGGCCATTAGCTC	2	0.0507366	0.3999289493448999	SpRY	0.5061590075492859	0.6237051486968994	0.570202	0.5178091526031494	0.5181059241294861	0.5471961617469787	0
Cas9-NG-BE4max	AGGTGTCGCCAGGTCCTCG	ACTCCAGGTGTCGCCAGGTCCTCGCCAGC	8	0.000265957	0.2498203783926604	Cas9-NG	0.34566569328308105	0.33490005135536194	0.35262802243232727	0.3524906635284424	0.341399	0.3454166233539581	0
SpCas9-BE4max	ATCATCCTCTTCTACCTCC	ACTGGATCATCCTCTTCTACCTCCTATAG	5	0	0.24913582199236944	SpCas9	0.3159014582633972	0.3115543723106384	0.3260154128074646	0.29746392369270325	0.327872	0.3157614529132843	0
SpG-BE4max	TAATGCCTTCCACTGTGTC	ACCAGTAATGCCTTCCACTGTGTCATCAA	5	0	0.24913582199236944	SpG	0.31228965520858765	0.3067620098590851	0.33693602681159973	0.31642699241638184	0.3278701901435852	0.3200569748878479	0
SpG-BE4max	CCCCCCTGAGCATGGAGCA	GGCTGCCCCCCTGAGCATGGAGCATGGCA	2	0.5587968479002289	0.9986119132022006	SpG	0.8049263954162598	0.8665475845336914	0.8380298614501953	0.9443637132644653	0.9195643663406372	0.8746863842010498	0
xCas9-BE4max	ATCATCACACTGGAAGACT	TCACCATCATCACACTGGAAGACTCCAGG	2	0.00632911	0.2657640550866233	xCas9	0.3173322081565857	0.29624247550964355	0.3312520980834961	0.303317	0.3134059011936188	0.31230996251106263	0
SpCas9-BE4max	CTGTCCCGGTAACTGGAAC	ATGACCTGTCCCGGTAACTGGAACGGAAG	5	0.14214863303066025	0.7007478783856821	SpCas9	0.6947236061096191	0.344943	0.6491599082946777	0.42248278856277466	0.4666898846626282	0.5155998587608337	0
xCas9-BE4max	CCGATGGCTGAGGCCCCGC	AGCGGCCGATGGCTGAGGCCCCGCCATGC	7	0.00721671	0.26815178605704393	xCas9	0.325115	0.323702	0.3267732560634613	0.3168894648551941	0.33049219846725464	0.32459443211555483	0
Cas9-NG-BE4max	GACACCCCCAGCCCACCCA	TGGGGGACACCCCCAGCCCACCCAAGTGC	4	0.2474631784113971	0.908761	Cas9-NG	0.6754321455955505	0.8592650890350342	0.747667	0.7483465671539307	0.7300868034362793	0.7521595478057861	0
SpRY-BE4max	AGACCCGGTACTGACCCTG	CCCAGAGACCCGGTACTGACCCTGAGAGC	4	0.6704129822492959	0.9997004124071424	SpRY	0.8411567211151123	0.8800739049911499	0.8783068656921387	0.8539002537727356	0.8029632568359375	0.8512802004814148	0
SpG-BE4max	ACACCGGCGGCCCCTGCAC	CTCCTACACCGGCGGCCCCTGCACCAGCC	3	0.00844017	0.27146523689145546	SpG	0.48168107867240906	0.39284640550613403	0.3686480224132538	0.369007	0.3673361837863922	0.39590381979942324	0
Cas9-NG-BE4max	CCCTCACTTTCACAGGCTG	GGAGACCCTCACTTTCACAGGCTGCCCGG	2	0.0192477	0.3018229081401276	Cas9-NG	0.3299108147621155	0.30513107776641846	0.39413076639175415	0.4428364634513855	0.3681427836418152	0.36803038120269777	0
xCas9-BE4max	GAGGCCGCGCCTGAATACC	CAGTGGAGGCCGCGCCTGAATACCGCGTC	4	0	0.24913582199236944	xCas9	0.3212665915489197	0.3143734335899353	0.316885	0.3310038447380066	0.34205955266952515	0.32511776089668276	0
xCas9-BE4max	TGTACTTCTAGCATGGCCT	TCTTATGTACTTCTAGCATGGCCTTTTGC	7	0	0.24913582199236944	xCas9	0.31399399042129517	0.2990371584892273	0.316677	0.2921716570854187	0.3260285556316376	0.30958168506622313	0
SpCas9-BE4max	CCCTACGCGTATGGGATTA	CAAGACCCTACGCGTATGGGATTACAAGA	2	0.0016129	0.25330654995134744	SpCas9	0.3223124146461487	0.3047996759414673	0.3379520773887634	0.2919870615005493	0.3250184655189514	0.316414	0
SpG-BE4max	CCCACCTCATTGCGGGGCC	ACTCACCCACCTCATTGCGGGGCCGAGGT	5	0.160957	0.7520207630963804	SpG	0.5554381012916565	0.5169969201087952	0.4285159707069397	0.6670427918434143	0.5124112367630005	0.5360810041427613	0
SpG-BE4max	CTCCAGCCGCTCCAGCTCC	GCCTCCTCCAGCCGCTCCAGCTCCTCCTC	9	0.00102041	0.2517691005016968	SpG	0.3199673891067505	0.32096776366233826	0.31633293628692627	0.3087429404258728	0.31665438413619995	0.3165330827236176	0
Cas9-NG-BE4max	TCATCCATTGCTTGGGACG	TCAAATCATCCATTGCTTGGGACGGCAAG	4	0.0196759	0.3030648366916537	Cas9-NG	0.47258496284484863	0.3858044743537903	0.36232811212539673	0.35184401273727417	0.3681427836418152	0.388141	0
SpG-BE4max	GGCGTTCCCCCAGTGTGTG	GGCCAGGCGTTCCCCCAGTGTGTGTTTGA	2	0	0.24913582199236944	SpG	0.30931365489959717	0.3314693570137024	0.35290366411209106	0.33706778287887573	0.3681427836418152	0.3397794485092163	0
SpCas9-BE4max	GTCGATGAGCTGGCCGCTC	ATGGAGTCGATGAGCTGGCCGCTCACCCC	2	0	0.24913582199236944	SpCas9	0.3173983097076416	0.32651522755622864	0.3458086848258972	0.2933102250099182	0.32382458448410034	0.3213714063167572	0
xCas9-BE4max	CCCCTCACCTGAAAATTTA	CACTTCCCCTCACCTGAAAATTTAACAAA	7	0	0.24913582199236944	xCas9	0.30444979667663574	0.27929580211639404	0.2876664400100708	0.25082212686538696	0.3210073411464691	0.28864830136299136	0
SpG-BE4max	GCTGCTCCCCCCGTGGCCC	CAGAGGCTGCTCCCCCCGTGGCCCCTGCA	1	0.046488933956412654	0.3860011606786708	SpG	0.333128	0.3613780736923218	0.36236339807510376	0.34144604206085205	0.3528311848640442	0.3502293169498444	0
SpCas9-BE4max	ATTCCGTCCTCAAAAAGTA	CTGATATTCCGTCCTCAAAAAGTACTGAG	4	0.010667928777361151	0.277564	SpCas9	0.31275051832199097	0.3130640387535095	0.33501726388931274	0.2931169867515564	0.3220992982387543	0.3152096211910248	0
SpG-BE4max	TTTGCCCTTTTTAGTATCA	GCTGATTTGCCCTTTTTAGTATCAAAATC	4	0	0.24913582199236944	SpG	0.3179062604904175	0.31050950288772583	0.35371607542037964	0.3206610083580017	0.3289009928703308	0.3263387680053711	0
SpG-BE4max	CTCGGCCGGCCCACTCCTT	CCGTGCTCGGCCGGCCCACTCCTTGGGCC	2	0.00394092	0.2594072657844197	SpG	0.6636090874671936	0.841548	0.7500030994415283	0.7927654385566711	0.780275	0.7656400203704834	0
xCas9-BE4max	AAGTTCGCCTCCCACCGCC	AATTAAAGTTCGCCTCCCACCGCCTACAA	5	0.00359712	0.25850034730790383	xCas9	0.315924	0.3123399019241333	0.33081507682800293	0.29549217224121094	0.32821494340896606	0.31655718088150026	0
SpCas9-BE4max	CCCGGTACTGACCCTGAGA	AGAGACCCGGTACTGACCCTGAGAGCCTT	1	0.00105927	0.25186975979531256	SpCas9	0.3163045644760132	0.30772218108177185	0.3463651239871979	0.288577	0.3243006467819214	0.31665382385253904	0
SpCas9-BE4max	ATGTCAAACTTACTCAATG	TTGCAATGTCAAACTTACTCAATGCCAAC	8	0	0.24913582199236944	SpCas9	0.2988487482070923	0.26643621921539307	0.3000045418739319	0.2703547477722168	0.3167869448661804	0.2904862403869629	0
Cas9-NG-BE4max	GCTTATACGAAAGCAAGAA	TGAGGGCTTATACGAAAGCAAGAAACAAG	1	0.000506073	0.2504394958880747	Cas9-NG	0.34900665283203125	0.3351905047893524	0.3427557647228241	0.32669129967689514	0.34888702630996704	0.340506	0
SpRY-BE4max	CCACGGATGTAGTCGGAGA	TGCCTCCACGGATGTAGTCGGAGAAGTTG	3	0.0559251	0.4171618015893098	SpRY	0.6998105645179749	0.7389348745346069	0.7522152066230774	0.6347860097885132	0.7284821271896362	0.7108457565307618	0
SpG-BE4max	TCCGATCCTCAGCTTTCAG	CTTGCTCCGATCCTCAGCTTTCAGCTCAA	9	0	0.24913582199236944	SpG	0.31220680475234985	0.29192405939102173	0.3070857524871826	0.30087733268737793	0.31442126631736755	0.3053030431270599	0
SpG-BE4max	ACCCTGCCCCAGCGAGTCC	TGAGCACCCTGCCCCAGCGAGTCCTCCGG	2	0.003732	0.2588559068227928	SpG	0.3197374641895294	0.32710427045822144	0.33529746532440186	0.32753491401672363	0.32640665769577026	0.3272161543369293	0
Cas9-NG-BE4max	CAAGCGGCTGAACTTCTGC	TCCATCAAGCGGCTGAACTTCTGCCGGGC	4	0.0166387	0.2943193019417728	Cas9-NG	0.5544591546058655	0.7636611461639404	0.6114391088485718	0.6788735389709473	0.4492558240890503	0.611538	0
SpRY-BE4max	ATATGCCAGCTTCCGGATG	GCCACATATGCCAGCTTCCGGATGAGGTC	9	0.000479846	0.25037182357317866	SpRY	0.45603	0.4477214217185974	0.3661693334579468	0.37024855613708496	0.3681427836418152	0.4016624212265015	0
xCas9-BE4max	GCTCCACAAACTCCGGGAG	GAAGGGCTCCACAAACTCCGGGAGCTCAA	1	0	0.24913582199236944	xCas9	0.31538134813308716	0.3306535482406616	0.3351721167564392	0.30971646308898926	0.32119399309158325	0.3224234938621521	0
SpG-BE4max	CTGTACCACCATCCACTAC	TCTGACTGTACCACCATCCACTACAACTA	5	0.0758852	0.4849923518914663	SpG	0.32163888216018677	0.31600725650787354	0.31538712978363037	0.3221691846847534	0.34088802337646484	0.3232180953025818	0
SpG-BE4max	CCCCGCCCGACGCCAAAGA	CATCCCCCCGCCCGACGCCAAAGAGCTGG	3	0.00455608	0.261035	SpG	0.37562867999076843	0.507976	0.40618324279785156	0.4675339162349701	0.3681427836418152	0.42509286403656005	0
SpG-BE4max	ACCCTGCGGGCCAGCAGCA	TACATACCCTGCGGGCCAGCAGCAGGCCA	2	0.3015786389275511	0.9544582115837776	SpG	0.7058637738227844	0.7292157411575317	0.5645759105682373	0.6516429781913757	0.9169367551803589	0.7136470317840576	0
xCas9-BE4max	TTGGCTTCTGGAAATGTGA	TAGCTTTGGCTTCTGGAAATGTGAAATTG	7	0	0.24913582199236944	xCas9	0.3150162398815155	0.3001823425292969	0.3450919985771179	0.28933459520339966	0.3308534622192383	0.31609572768211364	0
Cas9-NG-BE4max	AGAGACCCGCTTGGTGTCT	AAGGAAGAGACCCGCTTGGTGTCTGTCAT	7	0.0037594	0.2589281684496271	Cas9-NG	0.32409077882766724	0.3158866763114929	0.32296502590179443	0.3232800364494324	0.32858508825302124	0.32296152114868165	0
SpG-BE4max	ATCATCCGCGAGCTGCAGG	ACCAGATCATCCGCGAGCTGCAGGTCCTG	6	0.00128881	0.2524647900714536	SpG	0.3122248351573944	0.3107501268386841	0.33470940589904785	0.31636229157447815	0.33215492963790894	0.3212403178215027	0
SpRY-BE4max	GGGCGGGGACCAAGCCCAC	CAGTGGGGCGGGGACCAAGCCCACCATCC	3	0.0819686	0.5058946084983194	SpRY	0.7424658536911011	0.7403907179832458	0.6825548410415649	0.7691411375999451	0.6851962804794312	0.7239497661590576	0
xCas9-BE4max	AGCATGCAGCTGAACTTCG	AAACCAGCATGCAGCTGAACTTCGGAATT	9	0	0.24913582199236944	xCas9	0.3249157667160034	0.2924378216266632	0.3125830888748169	0.2954120635986328	0.315921	0.3082539260387421	0
SpRY-BE4max	CATTGCCCCCATGCGCTCC	ATCTACATTGCCCCCATGCGCTCCTTGGT	8	0.00756044	0.2690800993837682	SpRY	0.3542468547821045	0.3443502187728882	0.3778682053089142	0.38716381788253784	0.3510477840900421	0.3629353761672974	0
SpRY-BE4max	CCCCGTGCTCGGGCTGGCC	ACATCCCCCGTGCTCGGGCTGGCCACTGC	2	0.0104126	0.2768609761183726	SpRY	0.6032000184059143	0.688779	0.5267404317855835	0.581656	0.5920259356498718	0.5984801888465882	0
SpG-BE4max	CCCCGGGCGCCCCGTCAGC	AGGCCCCCCGGGCGCCCCGTCAGCGGTAC	9	0	0.24913582199236944	SpG	0.3542468547821045	0.3608509302139282	0.3751755356788635	0.3352200388908386	0.4670218825340271	0.3785030484199524	0
xCas9-BE4max	GAGTGCCCTGCGGAGGCGA	ATCTGGAGTGCCCTGCGGAGGCGAGACAG	5	0.00461297	0.26118607067600474	xCas9	0.4361878037452698	0.3336084485054016	0.3658410906791687	0.3248652219772339	0.36660951375961304	0.3654224157333374	0
xCas9-BE4max	GAGCCCCTGGAGAAGATAA	ATGTTGAGCCCCTGGAGAAGATAACTGAT	5	0.00224215	0.25494615025630113	xCas9	0.3169839680194855	0.3075624108314514	0.3402056097984314	0.2974165976047516	0.33602380752563477	0.3196384787559509	0
SpCas9-BE4max	TGGTCAGCGGATTAAACAA	AAAGGTGGTCAGCGGATTAAACAAATCCG	7	0.000900901	0.25145974582101843	SpCas9	0.31232887506484985	0.29282069206237793	0.3060697913169861	0.2781638503074646	0.31586024165153503	0.3010486900806427	0
SpCas9-BE4max	GGTACGGCCAAATCAAGAT	CGTATGGTACGGCCAAATCAAGATGGCAC	7	0	0.24913582199236944	SpCas9	0.32714441418647766	0.319587	0.3544020354747772	0.3079187273979187	0.3458329439163208	0.3309769928455353	0
SpG-BE4max	CTTCCCAGAAAACCTACCA	TGTCCCTTCCCAGAAAACCTACCAGGGCA	3	0.6026819332072432	0.9992402181677662	SpG	0.7749321460723877	0.8192199468612671	0.8195777535438538	0.8252527713775635	0.7975095510482788	0.8072984337806701	0
Cas9-NG-BE4max	GCGCGGAGCCGGGCCAGGC	TGGCGGCGCGGAGCCGGGCCAGGCTCTGT	8	0.00151976	0.25306443642881965	Cas9-NG	0.3142072260379791	0.33516499400138855	0.36217057704925537	0.3302326798439026	0.34368884563446045	0.3370928645133972	0
SpCas9-BE4max	GACACGACCATCATGGAAT	ATAAAGACACGACCATCATGGAATTAAGA	4	0	0.24913582199236944	SpCas9	0.31553545594215393	0.304285	0.3126820921897888	0.30032604932785034	0.32091397047042847	0.3107486069202423	0
SpCas9-BE4max	GGCGTCCAGCTCGCTCCTA	ACAGTGGCGTCCAGCTCGCTCCTAGAATA	5	0.0979448	0.5605023173663514	SpCas9	0.341636	0.36270755529403687	0.35843899846076965	0.3594677448272705	0.3681427836418152	0.35807852149009706	0
SpG-BE4max	GAAGTCGGGGGTGAACACA	TCCTGGAAGTCGGGGGTGAACACACCGTT	5	0.00131811	0.25254082116622856	SpG	0.4697166979312897	0.43915918469429016	0.4815080463886261	0.42784738540649414	0.3681427836418152	0.43727481961250303	0
SpCas9-BE4max	AGCACCCCATATAGCAAGG	GGTCGAGCACCCCATATAGCAAGGGGGCA	4	0.255456	0.9174716777224468	SpCas9	0.7219513058662415	0.7173815965652466	0.6995152235031128	0.9275537729263306	0.6533523797988892	0.7439508557319641	0
Cas9-NG-BE4max	TACGCCTGAAGATGACAAT	CTCTTTACGCCTGAAGATGACAATCAAGG	5	0.033822602417252004	0.345637	Cas9-NG	0.3235408365726471	0.3399600684642792	0.3468324542045593	0.3829449415206909	0.36701011657714844	0.352058	0
SpCas9-BE4max	ATTCTTCATAGGCCTATAA	GGTGTATTCTTCATAGGCCTATAAAATAA	3	0	0.24913582199236944	SpCas9	0.3181151747703552	0.266459	0.308483	0.296284	0.3202182352542877	0.30191199779510497	0
SpG-BE4max	CCGCAGCGGCCAGTGCGGC	AGCGGCCGCAGCGGCCAGTGCGGCCATCC	6	0.000832736	0.25128340776778224	SpG	0.3211784362792969	0.33746	0.32947206497192383	0.3543335795402527	0.33885154128074646	0.33625921607017517	0
SpRY-BE4max	CCTACCCAACTATGAAGAT	GCCACCCTACCCAACTATGAAGATGTAGC	4	0.18194177626717892	0.8018488434488119	SpRY	0.568486	0.5923048853874207	0.4930790960788727	0.643649	0.5753538012504578	0.5745745241641999	0
SpG-BE4max	TAGGCCCTGATTTTGTTGT	TTTTGTAGGCCCTGATTTTGTTGTTTGTG	4	0.00049456	0.25040978719161616	SpG	0.3145725727081299	0.3332087993621826	0.3463476896286011	0.34705233573913574	0.3681427836418152	0.3418648362159729	0
SpG-BE4max	AACGTATTTCACTTTAGAA	CAGATAACGTATTTCACTTTAGAAATCTT	2	0	0.24913582199236944	SpG	0.30350208282470703	0.28394895792007446	0.31988924741744995	0.29647791385650635	0.3072986602783203	0.3022233724594116	0
SpRY-BE4max	TCCGGCACCTGATCTTGCC	CTCCTTCCGGCACCTGATCTTGCCGGAGA	8	0.12904294287273005	0.6616599898171113	SpRY	0.3542468547821045	0.4138766825199127	0.3676740527153015	0.38716381788253784	0.36571550369262695	0.3777353823184967	0
SpCas9-BE4max	AAGCCGTAGCCCTTGTGCT	CAATGAAGCCGTAGCCCTTGTGCTTGCCA	4	0.15816581033111926	0.7447958993620546	SpCas9	0.32720255851745605	0.34873560070991516	0.37728509306907654	0.31524428725242615	0.34508901834487915	0.3427113115787506	0
SpCas9-BE4max	TTCAATCGGCAGCCCTCGC	TGCTGTTCAATCGGCAGCCCTCGCTGCAC	9	0.0019566	0.2542012453901367	SpCas9	0.3542468547821045	0.3365327715873718	0.35256344079971313	0.29525646567344666	0.33448559045791626	0.33461702466011045	0
xCas9-BE4max	GCCCGCGACTTAGTAGAAC	CCGAGGCCCGCGACTTAGTAGAACGCTGC	2	0	0.24913582199236944	xCas9	0.3466096818447113	0.34405407309532166	0.3627234101295471	0.3407091498374939	0.35789474844932556	0.3503982126712799	0
SpG-BE4max	CTTGCCCTTGGTTCGCAGG	TACTGCTTGCCCTTGGTTCGCAGGTTGGC	6	0.000895055	0.25144461963271925	SpG	0.37562867999076843	0.3968023955821991	0.3811389207839966	0.3632853031158447	0.4607889950275421	0.39552885890007017	0
Cas9-NG-BE4max	TAGCCTCAGGTGAACTGAT	GCTCGTAGCCTCAGGTGAACTGATGAGTT	4	0.3288192515690743	0.9682311525018584	Cas9-NG	0.9240710735321045	0.8144493103027344	0.8313020467758179	0.8487919569015503	0.8877230882644653	0.8612674951553345	0
SpG-BE4max	CTCGGTGCAGTGCAAGAAC	TCCTTCTCGGTGCAGTGCAAGAACCTGTG	2	0.12056710040784616	0.6351059498263874	SpG	0.3282507061958313	0.3381384611129761	0.35516175627708435	0.3343166708946228	0.35782676935195923	0.34273887276649473	0
SpRY-BE4max	CACCATCTCCTTCTTCAGG	TTCCACACCATCTCCTTCTTCAGGCTGCA	6	0.00599863	0.2648784878057194	SpRY	0.425467	0.393579	0.39674973487854004	0.38716381788253784	0.45351582765579224	0.411295	0
SpRY-BE4max	CTAACCGTGTGCGCTTCTC	CTCTTCTAACCGTGTGCGCTTCTCAGAAG	5	0.19214580436104212	0.8231974704328958	SpRY	0.3542468547821045	0.4138766825199127	0.39674973487854004	0.38716381788253784	0.39371979236602783	0.3891513764858246	0
SpCas9-BE4max	CGCCCGGCACCCGCGTCCG	ACCCCCGCCCGGCACCCGCGTCCGCGCCA	4	0.17376747228534045	0.7833878472072572	SpCas9	0.4235078692436218	0.3527730703353882	0.4136251211166382	0.38893938064575195	0.3681427836418152	0.3893976449966431	0
xCas9-BE4max	TGGGCCGCCTTTGGATCTC	CACCGTGGGCCGCCTTTGGATCTCTGTGG	7	0.000560538	0.2505800720185415	xCas9	0.3311382532119751	0.3514302968978882	0.3758593499660492	0.33624160289764404	0.34537917375564575	0.34800973534584045	0
Cas9-NG-BE4max	GGAGATCCGGAAGCAGGCC	CTGACGGAGATCCGGAAGCAGGCCAACCG	6	0	0.24913582199236944	Cas9-NG	0.5277060270309448	0.34756794571876526	0.33484745025634766	0.3460620045661926	0.3681427836418152	0.3848652422428131	0
SpCas9-BE4max	GGTCTCAGCCGCATCTCCT	GGTGGGGTCTCAGCCGCATCTCCTTCCAC	8	0.000493097	0.2504060116725344	SpCas9	0.3160563111305237	0.3038631081581116	0.30867743492126465	0.27550333738327026	0.3191452622413635	0.3046490907669067	0
SpCas9-BE4max	CACATGCATCAGAATGTTC	GTGAGCACATGCATCAGAATGTTCCAACA	6	0.0191693	0.30159592752483205	SpCas9	0.32261210680007935	0.30712974071502686	0.3071620762348175	0.2905871570110321	0.3135131597518921	0.3082008481025696	0
xCas9-BE4max	CCAGCCCCCTCCTGGCCCC	CTGCACCAGCCCCCTCCTGGCCCCTGTCA	8	0.033458666190624896	0.3445061232855957	xCas9	0.3542468547821045	0.34683704376220703	0.3762773275375366	0.32298773527145386	0.3510768413543701	0.3502851605415344	0
SpCas9-BE4max	CATCACCGGGCTTCACACG	AGCCACATCACCGGGCTTCACACGGAGCT	5	0.1690716818408465	0.7722337479629713	SpCas9	0.7050561308860779	0.34101447463035583	0.42299485206604004	0.5748016834259033	0.6099917888641357	0.5307717859745026	0
Cas9-NG-BE4max	CATGACCCGTTCCAGCGTG	GCTGCCATGACCCGTTCCAGCGTGGGTGC	5	0.28978516978516977	0.9468685433800604	Cas9-NG	0.7310883402824402	0.7725197076797485	0.7349815368652344	0.828435	0.8178181052207947	0.7769686341285705	0
SpRY-BE4max	GCCGCCACCACCGCCACCG	TCCGCGCCGCCACCACCGCCACCGCTCAG	8	0.00916119	0.2734299366707587	SpRY	0.3542468547821045	0.33547329902648926	0.3274378776550293	0.37353718280792236	0.34192198514938354	0.34652343988418577	0
SpCas9-BE4max	TGTCCAACCAATGCAAAGT	AAAGGTGTCCAACCAATGCAAAGTTAAAG	7	0.00035137	0.25004049135401285	SpCas9	0.31133806705474854	0.2925916314125061	0.30089354515075684	0.27989262342453003	0.31237441301345825	0.299418	0
SpRY-BE4max	GGCTCCATGTCCCCGTTGA	CCTCGGGCTCCATGTCCCCGTTGAACAGA	4	0.4550428662298321	0.9942463752469098	SpRY	0.6094714403152466	0.6736094951629639	0.659729	0.6599955558776855	0.7359472513198853	0.6677505493164062	0
SpRY-BE4max	CTCGATGCCCAGAGTTTTC	GCGGCCTCGATGCCCAGAGTTTTCTCCAC	9	0	0.24913582199236944	SpRY	0.3301233649253845	0.3360883593559265	0.31514501571655273	0.31637895107269287	0.32442548871040344	0.324432	0
SpG-BE4max	CCAAGGACCCCCGGGAGGC	CCAGGCCAAGGACCCCCGGGAGGCCCCTT	1	0	0.24913582199236944	SpG	0.2988218069076538	0.33079493045806885	0.35914140939712524	0.3222542703151703	0.34343165159225464	0.33088881373405454	0
SpCas9-BE4max	TGCAGTCGGACATCTGGAG	CTCGGTGCAGTCGGACATCTGGAGCATGG	6	0	0.24913582199236944	SpCas9	0.4396350383758545	0.40440985560417175	0.4321952760219574	0.38893622159957886	0.3681427836418152	0.40666383504867554	0
SpG-BE4max	TATTGCCAATCATGTTCTC	CAGAGTATTGCCAATCATGTTCTCTTCAC	6	0.10102564102564096	0.5709069244501719	SpG	0.30984222888946533	0.30067870020866394	0.30860233306884766	0.30555397272109985	0.3152768313884735	0.3079908132553101	0
SpCas9-BE4max	TCCCAACCGCCATCTCTAC	ATACCTCCCAACCGCCATCTCTACCAGAG	6	0.00660697	0.2665100684449757	SpCas9	0.32629090547561646	0.3173573911190033	0.3162282705307007	0.3012695908546448	0.3145231306552887	0.31513385772705077	0
SpRY-BE4max	CAGCCGCTCCAGCTCCTCC	TCCTCCAGCCGCTCCAGCTCCTCCTCCGA	8	0.0106635	0.27755192747603163	SpRY	0.3542468547821045	0.3599216341972351	0.39674973487854004	0.38716381788253784	0.42563366889953613	0.3847431421279907	0
SpCas9-BE4max	TGTCACGGTGAGTGGCCAG	CCACTTGTCACGGTGAGTGGCCAGGATGT	5	0.00138183	0.25270621413208005	SpCas9	0.37562867999076843	0.3210291862487793	0.3599100708961487	0.37134885787963867	0.3483693599700928	0.35525723099708556	0
SpG-BE4max	ATGCTCACAGTGAGTGATG	TGAAGATGCTCACAGTGAGTGATGCCAGC	7	0	0.24913582199236944	SpG	0.31986045837402344	0.31100451946258545	0.3175639510154724	0.32429975271224976	0.3226374387741089	0.319073	0
SpG-BE4max	CACCCGTGGAGGCCAGACC	AGGCCCACCCGTGGAGGCCAGACCCAAAG	4	0.0131894	0.28456783119148343	SpG	0.49529552459716797	0.5583299398422241	0.3881252706050873	0.5666226744651794	0.3681427836418152	0.4753032386302948	0
SpCas9-BE4max	ATACCCCACTCTCATCCCA	GATAAATACCCCACTCTCATCCCAGGCCC	4	0.26991795225152804	0.9313286744217926	SpCas9	0.45035701990127563	0.48877060413360596	0.39857396483421326	0.3781725764274597	0.36660072207450867	0.41649497747421266	0
SpCas9-BE4max	CCCATCCTCACCATCATCA	GGAGGCCCATCCTCACCATCATCACACTG	6	0	0.24913582199236944	SpCas9	0.32250073552131653	0.32583022117614746	0.32398486137390137	0.30052778124809265	0.3310973346233368	0.32078818678855897	0
SpG-BE4max	CCCTCGATTTTTAAATTAA	ACTGGCCCTCGATTTTTAAATTAAAGGTA	4	0.0125548	0.2827952707266461	SpG	0.3542468547821045	0.32332882285118103	0.39674973487854004	0.39938515424728394	0.3662656247615814	0.36799523830413816	0
Cas9-NG-BE4max	CTCTCCTTCTTCCCCGTCG	TGAGGCTCTCCTTCTTCCCCGTCGACCAC	8	0	0.24913582199236944	Cas9-NG	0.32348713278770447	0.3395823836326599	0.3221825957298279	0.31720203161239624	0.33491116762161255	0.3274730622768402	0
SpG-BE4max	AAGACGCTGCAGGTATGGG	TCTCCAAGACGCTGCAGGTATGGGCCAGA	4	0.00101701	0.2517602928503904	SpG	0.30955058336257935	0.3258141875267029	0.3443762958049774	0.32599401473999023	0.3649359941482544	0.3341342151165009	0
SpRY-BE4max	ATACGTCGCCTTTTCTTTT	CCTTAATACGTCGCCTTTTCTTTTTCTGT	8	0	0.24913582199236944	SpRY	0.326222	0.3376363515853882	0.31627771258354187	0.31318628787994385	0.3419521450996399	0.32705495953559877	0
Cas9-NG-BE4max	GGCTGCTGACCGAGTCATC	GGTGGGGCTGCTGACCGAGTCATCAACCA	2	0.0107783	0.27786832491819896	Cas9-NG	0.5234271883964539	0.391252	0.37321949005126953	0.38893938064575195	0.38795211911201477	0.4129579961299896	0
SpRY-BE4max	TCTTCCGGCACTTGTCAGA	GTTTTTCTTCCGGCACTTGTCAGAGATTT	4	0.0809147	0.5022729779104053	SpRY	0.5489028096199036	0.7599072456359863	0.6432294249534607	0.6628702282905579	0.6286196708679199	0.6487058758735657	0
xCas9-BE4max	ATCCGACGAAGAACCAGCC	GCAGGATCCGACGAAGAACCAGCCTAAAG	2	0.000899633	0.25145646433950025	xCas9	0.3221154808998108	0.3268958330154419	0.3510630130767822	0.3184683322906494	0.3266400098800659	0.32903653383255005	0
SpCas9-BE4max	TCCGATGTACTTCTGCATT	GTGCTTCCGATGTACTTCTGCATTAAATT	1	0.000665779	0.2508518499892856	SpCas9	0.3096768856048584	0.28198128938674927	0.3387758135795593	0.2926585078239441	0.32825520634651184	0.31026954054832456	0
SpCas9-BE4max	TTTCCCGGTAACTATTCCG	CTGACTTTCCCGGTAACTATTCCGGTTAT	3	0	0.24913582199236944	SpCas9	0.31635093688964844	0.30221	0.3391958773136139	0.286233	0.32825636863708496	0.31444920897483825	0
SpRY-BE4max	CGGGCCTAGCAATCGCTTT	CATACCGGGCCTAGCAATCGCTTTAAAAC	4	0.3693022510614435	0.9815396319603952	SpRY	0.46149080991744995	0.3981156349182129	0.38056403398513794	0.4384533166885376	0.42744186520576477	0.42121313214302064	0
SpCas9-BE4max	GATCTCCAGACAAGAGCTA	ACAAGGATCTCCAGACAAGAGCTACATTT	3	0.00299391	0.25691410300831985	SpCas9	0.3456384837627411	0.3401767611503601	0.36394	0.3258002698421478	0.336947	0.34250050187110903	0
SpRY-BE4max	GTCGGGCGGGGGGATGGGG	TTGGCGTCGGGCGGGGGGATGGGGTACCT	6	0.00355872	0.2583991687837446	SpRY	0.950034	0.8890306949615479	0.8030965328216553	0.9363529682159424	0.9176962375640869	0.8992421865463257	0
SpCas9-BE4max	ACTCCTTGTGCCCCATTGG	GTCCCACTCCTTGTGCCCCATTGGCCGAA	4	0.0092846	0.2737670873313716	SpCas9	0.3141077160835266	0.31896406412124634	0.3450102210044861	0.2965548634529114	0.33592113852500916	0.32211160063743594	0
SpG-BE4max	TTCCCTTTTCCCTTCCGGA	AGGAGTTCCCTTTTCCCTTCCGGAGAGAG	3	0.0866862	0.5220933096116641	SpG	0.39275723695755005	0.3789823055267334	0.4692889153957367	0.5336673259735107	0.3681427836418152	0.4285677134990692	0
SpG-BE4max	GAAGAAACCACTGGATGGA	CCAAAGAAGAAACCACTGGATGGAGAATA	7	0	0.24913582199236944	SpG	0.3213675022125244	0.30536314845085144	0.32141873240470886	0.33582568168640137	0.33290091156959534	0.3233751952648163	0
SpG-BE4max	TATGCGGCCTTTCAATGAT	GAACATATGCGGCCTTTCAATGATTTTGT	7	0	0.24913582199236944	SpG	0.3125816881656647	0.2951340079307556	0.3156570792198181	0.30845770239830017	0.32119274139404297	0.3106046438217163	0
SpRY-BE4max	GGTTTCGGGCCCCTGTTTT	CCTTGGGTTTCGGGCCCCTGTTTTCTTGG	9	0	0.24913582199236944	SpRY	0.3542468547821045	0.33805233240127563	0.33548974990844727	0.32767733931541443	0.3243376612663269	0.33596078753471376	0
xCas9-BE4max	GATCCGCACGTCAAGACCA	TCAATGATCCGCACGTCAAGACCAACCTG	6	0.000747384	0.2510627252690265	xCas9	0.31751078367233276	0.30335167050361633	0.3163173794746399	0.2827492654323578	0.3149394392967224	0.30697370767593385	0
xCas9-BE4max	GTTGCCCTTCACCCGTGTG	ACATTGTTGCCCTTCACCCGTGTGACATA	6	0.00121535	0.2522742696943007	xCas9	0.31135183572769165	0.28872260451316833	0.3261820077896118	0.29362088441848755	0.3237384855747223	0.30872316360473634	0
xCas9-BE4max	CCTACCCCGCTCCAGGGAG	ATCCGCCTACCCCGCTCCAGGGAGGCCAG	7	0.00113636	0.2520695023495917	xCas9	0.30857348442077637	0.3169902563095093	0.34938403964042664	0.3115151524543762	0.3333492875099182	0.32396244406700136	0
SpG-BE4max	AGCTCCTACACCGGCGGCC	CCAGCAGCTCCTACACCGGCGGCCCCTGC	8	0.000658762	0.250834	SpG	0.3212394118309021	0.3104950189590454	0.3127783536911011	0.3058816194534302	0.3250080943107605	0.31508049964904783	0
Cas9-NG-BE4max	TGCCCACCTGTGGGACAAG	CTCAATGCCCACCTGTGGGACAAGGAGGC	3	0.6788336945171178	0.9997331513160316	Cas9-NG	0.8187503814697266	0.8652685284614563	0.860964	0.8889063596725464	0.9194933176040649	0.870677	0
SpCas9-BE4max	CACCCGCGTCCGCGCCATG	CCCGGCACCCGCGTCCGCGCCATGGCCAT	4	0.00113975	0.25207827883034245	SpCas9	0.3226366341114044	0.31456831097602844	0.3365456461906433	0.3139808177947998	0.35912930965423584	0.32937214374542234	0
xCas9-BE4max	TTACAGTCCGAGACAGTCT	TGGAGTTACAGTCCGAGACAGTCTAAAGA	8	0.0019802	0.2542627425854334	xCas9	0.32294970750808716	0.3142355680465698	0.32340896129608154	0.2954331934452057	0.32824862003326416	0.31685521006584166	0
SpRY-BE4max	GCTCCCGTGCCATGCTCGG	CCCGGGCTCCCGTGCCATGCTCGGCCCAA	3	0.0940778	0.547368	SpRY	0.6751804947853088	0.728418	0.5032442212104797	0.6567323207855225	0.6868027448654175	0.6500756025314331	0
SpRY-BE4max	GTCATCAGCACAACTCAAA	GTCTTGTCATCAGCACAACTCAAAATAAA	8	0.00445531	0.2607680719854318	SpRY	0.3542468547821045	0.33413776755332947	0.3295781910419464	0.32728397846221924	0.3205365538597107	0.3331566691398621	0
Cas9-NG-BE4max	AGGCATCCTTCACCTGCTA	GGTACAGGCATCCTTCACCTGCTATTGTT	6	0.0260965	0.3220245231402761	Cas9-NG	0.3279944658279419	0.34729087352752686	0.36723	0.35684919357299805	0.3387314975261688	0.3476191461086273	0
xCas9-BE4max	CTCCGGGGTGGCGCTGGGG	TGTACCTCCGGGGTGGCGCTGGGGTTGGC	3	0.13446641143745885	0.6781440827758494	xCas9	0.3937293291091919	0.28866884112358093	0.40286678075790405	0.38893938064575195	0.38094377517700195	0.37102962136268614	0
SpG-BE4max	TCCTCTCCCAAAGGTTCTG	CATGGTCCTCTCCCAAAGGTTCTGAAGGA	1	0.13790187936127402	0.6883641165262756	SpG	0.5204442739486694	0.5387007594108582	0.4628775715827942	0.38464227318763733	0.4335540533065796	0.46804378628730775	0
SpCas9-BE4max	CATTGGCATCCATGGACAT	CTTTCCATTGGCATCCATGGACATGGCAG	6	0.00067659	0.2508797798950116	SpCas9	0.33126935362815857	0.33618175983428955	0.3617675304412842	0.3352001905441284	0.3323313295841217	0.3393500328063965	0
SpRY-BE4max	CCTTTTTCGGTGACAGTGG	CAACACCTTTTTCGGTGACAGTGGCGATT	1	0.0555556	0.4159271333836261	SpRY	0.6344506740570068	0.5215349197387695	0.4493950605392456	0.6305867433547974	0.5620287656784058	0.559599	0
SpCas9-BE4max	ATGCCGCTGGGGCAGGGGC	TCCACATGCCGCTGGGGCAGGGGCTGCAG	4	0.00383142	0.259118	SpCas9	0.49305278062820435	0.7180473804473877	0.4929666221141815	0.38893938064575195	0.3681427836418152	0.49222978949546814	0
Cas9-NG-BE4max	AACTTCTCGTACCAGTCCA	CCTGGAACTTCTCGTACCAGTCCATGTAT	7	0.2477489066117828	0.9090861219436728	Cas9-NG	0.3542468547821045	0.4079834818840027	0.49211737513542175	0.349092	0.3681427836418152	0.39431650638580323	0
SpCas9-BE4max	GATGTAGCGCATTCGGGAG	GAGGAGATGTAGCGCATTCGGGAGCAGAT	9	0.00151804	0.2530599686371755	SpCas9	0.3221932053565979	0.31743401288986206	0.31811293959617615	0.31100213527679443	0.331595	0.3200675070285797	0
SpRY-BE4max	GACACCTCCAACTTCTCCG	TCTGTGACACCTCCAACTTCTCCGACTAC	7	0.15200415886878765	0.7283651168776097	SpRY	0.3867326080799103	0.37253397703170776	0.3387939929962158	0.38716381788253784	0.38507747650146484	0.3740603744983673	0
SpRY-BE4max	AAGACAGCGCCGAAGCTTG	GTGAAAAGACAGCGCCGAAGCTTGTAATT	4	0.10305518668957968	0.5777276521971993	SpRY	0.4325771927833557	0.40853047370910645	0.39674973487854004	0.44903045892715454	0.4468211233615875	0.42674179673194884	0
SpRY-BE4max	TTCCTTCTAGTGGAAATAC	TGATATTCCTTCTAGTGGAAATACCAGTC	2	0.4717782217782217	0.995423	SpRY	0.3892109990119934	0.3599236011505127	0.4000236392021179	0.3824704885482788	0.38507747650146484	0.3833412408828735	0
Cas9-NG-BE4max	TGCAGTCGGACATCTGGAG	CTCGGTGCAGTCGGACATCTGGAGCATGG	6	0.0924314	0.5417546699338648	Cas9-NG	0.832956	0.8732781410217285	0.7119302749633789	0.7896755933761597	0.8518424034118652	0.8119364976882935	0
SpCas9-BE4max	GTTTCCGCCACCTCTGTGA	GTCCTGTTTCCGCCACCTCTGTGAGGAAG	5	0.42599667774086375	0.9914468266925952	SpCas9	0.4625226855278015	0.383004	0.5378825068473816	0.4435819685459137	0.354592	0.436317	0
SpRY-BE4max	TGCTGAAACTAAAGAAAAG	AAAGTTGCTGAAACTAAAGAAAAGAGCAA	2	0	0.24913582199236944	SpRY	0.7747676372528076	0.6271021366119385	0.7942002415657043	0.8165202140808105	0.7598153352737427	0.7544811129570007	0
SpG-BE4max	ACTCCTTATATTCCTTTCA	CTCAAACTCCTTATATTCCTTTCAATTTG	3	0.000777605	0.25114084852788743	SpG	0.3076167702674866	0.28633248805999756	0.32203197479248047	0.3129056692123413	0.3230651319026947	0.31039040684700014	0
SpG-BE4max	ACTCGAGCTAGTTCATCCT	CCAGAACTCGAGCTAGTTCATCCTGAGAA	1	0	0.24913582199236944	SpG	0.3542468547821045	0.33635416626930237	0.35822027921676636	0.3421165347099304	0.3417831063270569	0.3465441882610321	0
SpRY-BE4max	ACCTCATCCTGTAATCAAT	GATGCACCTCATCCTGTAATCAATATGCT	2	0.3115830213179027	0.9600762658352308	SpRY	0.3542468547821045	0.34709393978118896	0.3760904371738434	0.38716381788253784	0.38507747650146484	0.3699345052242279	0
SpRY-BE4max	GTCTTGCGCTGGGCCCCGA	ACAGCGTCTTGCGCTGGGCCCCGAGCAGC	6	0.00655094	0.2663595135620849	SpRY	0.4993952512741089	0.4762801229953766	0.4573344588279724	0.5393046736717224	0.5840781927108765	0.5112785398960114	0
SpG-BE4max	TGTTTCTTGCTTTCGTATA	TGCCTTGTTTCTTGCTTTCGTATAAGCCC	5	0	0.24913582199236944	SpG	0.3542468547821045	0.3337579369544983	0.38050583004951477	0.3922445774078369	0.5732340216636658	0.40679784417152404	0
SpG-BE4max	TCGAGCCCCCTCTGAGTCA	TAGCGTCGAGCCCCCTCTGAGTCAGGAAA	1	0.3524644329345004	0.9768430302845448	SpG	0.813411	0.855743	0.7994977831840515	0.8494436740875244	0.8848129510879517	0.8405816078186035	0
Cas9-NG-BE4max	TGAGCCGGATTGCCTGAAC	CTGGATGAGCCGGATTGCCTGAACAGGAA	4	0.6907894736842105	0.999774	Cas9-NG	0.9185433387756348	0.848365	0.8498306274414062	0.9210859537124634	0.9579254388809204	0.8991499781608582	0
xCas9-BE4max	CTTCTCCCAGAATATGGAG	AAGTTCTTCTCCCAGAATATGGAGGCACC	6	0.0183824	0.2993220875970966	xCas9	0.3263806104660034	0.3207263946533203	0.34628844261169434	0.2999989688396454	0.3347662687301636	0.3256321370601654	0
SpCas9-BE4max	CACCAGGCGGAGGCTGGGC	TAGAGCACCAGGCGGAGGCTGGGCCTGCA	3	0.0245812	0.3174936762213105	SpCas9	0.3194049596786499	0.32229024171829224	0.3315187692642212	0.3037194609642029	0.3260427415370941	0.32059523463249207	0
SpRY-BE4max	ACCTGCTCGGTGCCCCCTA	CCAAGACCTGCTCGGTGCCCCCTAGTGAC	5	0.1358107345502303	0.6821642943681547	SpRY	0.548231	0.7414809465408325	0.6657508611679077	0.5612579584121704	0.6317671537399292	0.6296976447105408	0
SpG-BE4max	CCCGGGCTCCCGTGCCATG	CGGCCCCCGGGCTCCCGTGCCATGCTCGG	1	0	0.24913582199236944	SpG	0.3123146891593933	0.32063645124435425	0.3517998158931732	0.3442174196243286	0.35012924671173096	0.3358195245265961	0
xCas9-BE4max	CAGCCGGCAAAATCCACTT	ACAACCAGCCGGCAAAATCCACTTCTTCC	3	0.00133333	0.2525803293469138	xCas9	0.30904972553253174	0.300749	0.31900131702423096	0.27434664964675903	0.31970009207725525	0.304569	0
SpCas9-BE4max	ACCCCCGACTTCCAGGAGT	TGTTCACCCCCGACTTCCAGGAGTTTGTC	5	0.0107968	0.27791949960213763	SpCas9	0.3119250237941742	0.3251226246356964	0.348445	0.30491966009140015	0.3338170349597931	0.3248459339141846	0
SpG-BE4max	TGCTTGTTCCCATTTTGCA	TTTGTTGCTTGTTCCCATTTTGCATGTGT	2	0	0.24913582199236944	SpG	0.46411746740341187	0.598734	0.5134177207946777	0.4377750754356384	0.564626	0.5157339096069335	0
xCas9-BE4max	ACGCCGGATCCATGAAGGA	TGCAGACGCCGGATCCATGAAGGAATCGG	1	0.00139665	0.25274467706627873	xCas9	0.3064676821231842	0.3260388672351837	0.34756115078926086	0.31150686740875244	0.31844520568847656	0.3220039546489716	0
xCas9-BE4max	AAATTTCCTTCCACTCGGA	CACGCAAATTTCCTTCCACTCGGATAAGA	6	0	0.24913582199236944	xCas9	0.3174130916595459	0.2924092411994934	0.3153069317340851	0.30409353971481323	0.3259459435939789	0.3110337495803833	0
SpG-BE4max	ACAGTCCCCCTTGCCGTCC	CATCTACAGTCCCCCTTGCCGTCCCAAGC	5	0.079177	0.4963009275465122	SpG	0.40834829211235046	0.6109154224395752	0.3622335195541382	0.4115822911262512	0.4624568819999695	0.4511072814464569	0
SpCas9-BE4max	GTAGACACAGCGGCGGTCC	CGGTAGTAGACACAGCGGCGGTCCATGTA	7	0.000931099	0.25153789153658224	SpCas9	0.3199755549430847	0.30163562297821045	0.30860382318496704	0.2949799597263336	0.31587108969688416	0.308213	0
Cas9-NG-BE4max	TTCTCAGTGATGTCTGAAC	CTGATTTCTCAGTGATGTCTGAACTTGAA	4	0.18008705484864168	0.7977665813361999	Cas9-NG	0.3275952935218811	0.3448311388492584	0.35202908515930176	0.334682	0.3407859206199646	0.3399847745895386	0
Cas9-NG-BE4max	TTGCCCACACCTGATCAAA	TATTATTGCCCACACCTGATCAAAAGAAA	5	0.1537185865544074	0.7330028335133566	Cas9-NG	0.4233928620815277	0.4641914665699005	0.3862525224685669	0.36756786704063416	0.36530110239982605	0.4013411641120911	0
xCas9-BE4max	TTGCGCGCCGTTCTGTCAG	GCGCTTTGCGCGCCGTTCTGTCAGTGACA	3	0.11299363545740355	0.6106568084238528	xCas9	0.4246084988117218	0.3415473699569702	0.616371	0.38893938064575195	0.45996275544166565	0.44628573656082154	0
Cas9-NG-BE4max	GGCGGCTCTTCCTTTTTGG	GGCCAGGCGGCTCTTCCTTTTTGGGTAGG	2	0	0.24913582199236944	Cas9-NG	0.4041469991207123	0.3167286813259125	0.4043772518634796	0.44278037548065186	0.4570651948451996	0.40501970052719116	0
SpRY-BE4max	TGACCCTAATTCAGAAAAG	TTAGATGACCCTAATTCAGAAAAGAAGAA	5	0.2058086360038695	0.8488978568692336	SpRY	0.5106956958770752	0.4138766825199127	0.39674973487854004	0.6399180293083191	0.5700986385345459	0.5062677562236786	0
Cas9-NG-BE4max	TAGACGATGTAAAGCAAGC	CAGAGTAGACGATGTAAAGCAAGCACATT	4	0	0.24913582199236944	Cas9-NG	0.33599644899368286	0.3420144319534302	0.34484216570854187	0.3414757251739502	0.35437723994255066	0.3437412023544312	0
Cas9-NG-BE4max	TCGGCCGAGGCGAGATGCT	GGGCCTCGGCCGAGGCGAGATGCTGTGAG	5	0.2596399853801169	0.921723	Cas9-NG	0.7109045386314392	0.6139354705810547	0.5334944128990173	0.8230776786804199	0.8474879264831543	0.7057800054550171	0
SpCas9-BE4max	ATGCGCTCCTTGGTGCAGG	CCCCCATGCGCTCCTTGGTGCAGGAGATG	7	0.00806139	0.2704366646564357	SpCas9	0.4393478333950043	0.36075031757354736	0.3949137330055237	0.32502710819244385	0.35887396335601807	0.37578259110450746	0
SpRY-BE4max	AACTTCTATCTGCCTGCTA	ACAGGAACTTCTATCTGCCTGCTAGAAAA	5	0.3966917375190756	0.9872578255820286	SpRY	0.4496895968914032	0.5572196245193481	0.45689278841018677	0.49272260069847107	0.5325413346290588	0.4978131890296936	0
Cas9-NG-BE4max	TGACCACGCTGGCAGTGCC	ATCCGTGACCACGCTGGCAGTGCCTGCCT	3	0.0711656	0.468809	Cas9-NG	0.52252	0.5993166565895081	0.4275442957878113	0.5544353127479553	0.682676	0.5572983384132385	0
xCas9-BE4max	GGTGCTGCGCAGCCTGCTC	CTGGTGGTGCTGCGCAGCCTGCTCTGGCC	9	0.00749611	0.2689062252019893	xCas9	0.32962852716445923	0.36035263538360596	0.3865630328655243	0.34634512662887573	0.35015764832496643	0.35460939407348635	0
SpRY-BE4max	ACCCTCACTTTCACAGGCT	AGGAGACCCTCACTTTCACAGGCTGCCCG	3	0.4125979505726341	0.989735	SpRY	0.49967721104621887	0.495539	0.4986329674720764	0.5777191519737244	0.6093701124191284	0.5361877143383026	0
SpCas9-BE4max	CCAGCGCTTCTTTGCTTCT	AACTGCCAGCGCTTCTTTGCTTCTGCACT	1	0.0006035	0.25069099552514923	SpCas9	0.3126016855239868	0.3054963946342468	0.3215460181236267	0.29847419261932373	0.3225584924221039	0.3121353566646576	0
SpG-BE4max	CCTCCCATGGCAATTTTTG	GCCGACCTCCCATGGCAATTTTTGAGTTG	1	0	0.24913582199236944	SpG	0.3542468547821045	0.36258772015571594	0.39674973487854004	0.37270063161849976	0.3444964587688446	0.36615628004074097	0
xCas9-BE4max	AGGCCGGGCCTCTTTAGAT	AGGTCAGGCCGGGCCTCTTTAGATAGTCC	9	0	0.24913582199236944	xCas9	0.31559500098228455	0.316559	0.332273	0.3120463490486145	0.34776103496551514	0.32484695315361023	0
xCas9-BE4max	TTGCCGTCACTTATGAAGG	GCACATTGCCGTCACTTATGAAGGAAAGA	7	0	0.24913582199236944	xCas9	0.32082468271255493	0.3373793363571167	0.36487507820129395	0.3108729124069214	0.3361078202724457	0.33401196599006655	0
SpCas9-BE4max	CTCGAAGCAGGAGATTGCC	CGCATCTCGAAGCAGGAGATTGCCTGTGC	7	0	0.24913582199236944	SpCas9	0.3274492621421814	0.33379799127578735	0.328808	0.297772	0.32066768407821655	0.32169883251190184	0
Cas9-NG-BE4max	GGGCTGCGGCCCCCGGGCT	AAGCAGGGCTGCGGCCCCCGGGCTCCCGT	6	0.00191939	0.25410426358940225	Cas9-NG	0.33393120765686035	0.43446022272109985	0.3704105019569397	0.37939491868019104	0.4246811270713806	0.3885755956172943	0
SpRY-BE4max	CCCACCTCATTGCGGGGCC	ACTCACCCACCTCATTGCGGGGCCGAGGT	5	0.3834435469554411	0.9847512830366636	SpRY	0.6547694206237793	0.7537926435470581	0.5843632221221924	0.7461	0.6192101240158081	0.6716470003128052	0
SpG-BE4max	AGACACGACCATCATGGAA	GATAAAGACACGACCATCATGGAATTAAG	5	0.00156889	0.2531921176873875	SpG	0.3097350001335144	0.31423237919807434	0.34762775897979736	0.3143327832221985	0.31722062826156616	0.3206297099590302	0
SpCas9-BE4max	GTGGCTCGCTTTTGTAACC	CAGATGTGGCTCGCTTTTGTAACCGCTAC	4	0	0.24913582199236944	SpCas9	0.3069019317626953	0.30812761187553406	0.3229881525039673	0.2804490923881531	0.32298099994659424	0.3082895576953888	0
SpG-BE4max	CTGACGATGCCTCCACGGA	CCTGACTGACGATGCCTCCACGGATGTAG	9	0.00526898	0.2629300016418863	SpG	0.3542468547821045	0.3295782208442688	0.3334728181362152	0.33368489146232605	0.3610367774963379	0.3424039125442505	0
Cas9-NG-BE4max	GATGCACTCCAACAAAGAG	AGCTAGATGCACTCCAACAAAGAGAACAA	4	0.3651602871401529	0.9804791353819984	Cas9-NG	0.46089497208595276	0.34099674224853516	0.34960123896598816	0.38088756799697876	0.5510150790214539	0.4166791200637817	0
SpCas9-BE4max	AGGCCGCCGGCCACACCTG	TGGTCAGGCCGCCGGCCACACCTGCGGTG	6	0.090051	0.5336208285937478	SpCas9	0.7901973128318787	0.771133	0.7281081080436707	0.937001	0.8977574110031128	0.824839	0
SpRY-BE4max	TCCTTTCACTTTGAGATTC	ACTGGTCCTTTCACTTTGAGATTCTTTTC	1	0	0.24913582199236944	SpRY	0.3267347812652588	0.356976	0.3279252052307129	0.35410836338996887	0.3522332012653351	0.34359546899795534	0
SpG-BE4max	CCAAGGCCTCATTCAGCTC	GAGTTCCAAGGCCTCATTCAGCTCTCGGA	7	0.00160665	0.2532902936020061	SpG	0.32385584712028503	0.3488462269306183	0.35237574577331543	0.3441087305545807	0.330367	0.3399106800556183	0
xCas9-BE4max	AGACCCGAAAAATCCTGTC	CCCCTAGACCCGAAAAATCCTGTCTGCCT	5	0.0789429	0.4954963571899857	xCas9	0.3288593292236328	0.3434860110282898	0.3657015264034271	0.3155113458633423	0.35691481828689575	0.34209460616111753	0
SpG-BE4max	ATCCCCGTCTTTTTGAGTA	TGCTGATCCCCGTCTTTTTGAGTATCGGA	4	0	0.24913582199236944	SpG	0.306229	0.33822038769721985	0.35465800762176514	0.3357780873775482	0.33569425344467163	0.33411592841148374	0
Cas9-NG-BE4max	CCCCCGACGGCTCTGCAGT	CCCGGCCCCCGACGGCTCTGCAGTTAACG	1	0.0184676	0.2995680362262011	Cas9-NG	0.4368579685688019	0.364923	0.3653301000595093	0.38893938064575195	0.4084462821483612	0.3928994178771973	0
SpG-BE4max	TGGCGCCCCGCAGGAAGGT	GGCTGTGGCGCCCCGCAGGAAGGTCCTTA	3	0.00452796	0.2609606414078843	SpG	0.35439926385879517	0.5380522012710571	0.44342735409736633	0.38893938064575195	0.3681427836418152	0.41859219670295716	0
SpCas9-BE4max	CGTCACCGCCTCCACCACC	GTCAGCGTCACCGCCTCCACCACCCAGGG	8	0	0.24913582199236944	SpCas9	0.33659976720809937	0.3540220260620117	0.32517004013061523	0.41725030541419983	0.3597622513771057	0.35856087803840636	0
Cas9-NG-BE4max	GCACCTCAAAGCTGTTCCG	AACACGCACCTCAAAGCTGTTCCGTCCCA	6	0.0150278	0.289741	Cas9-NG	0.3206550180912018	0.32024991512298584	0.32058024406433105	0.32207754254341125	0.33024707436561584	0.32276195883750913	0
SpCas9-BE4max	TCACCCCCGACTTCCAGGA	TGTGTTCACCCCCGACTTCCAGGAGTTTG	1	0.00131062	0.2525213785696501	SpCas9	0.3263688087463379	0.30730265378952026	0.35688281059265137	0.28967171907424927	0.3299786448478699	0.32204092741012574	0
xCas9-BE4max	TCCTGGCTGTACAGGTTCT	GGTTGTCCTGGCTGTACAGGTTCTTACTC	2	0.00988142	0.275401	xCas9	0.3243180513381958	0.33179283142089844	0.3525512218475342	0.2993822395801544	0.3282475173473358	0.32725837230682375	0
SpCas9-BE4max	TCCCCCCTGGCTCCTTCCC	CCTGCTCCCCCCTGGCTCCTTCCCAGCCT	2	0.056543	0.4192285907275437	SpCas9	0.3803013265132904	0.3312129080295563	0.3987172245979309	0.31983280181884766	0.3269074559211731	0.35139434337615966	0
SpRY-BE4max	GGAGGAGCCGCAGTCAGAT	GCCATGGAGGAGCCGCAGTCAGATCCTAG	8	0.0204719	0.3053810718148669	SpRY	0.3542468547821045	0.33992862701416016	0.32988572120666504	0.36923980712890625	0.33332526683807373	0.34532525539398196	0
SpCas9-BE4max	AGCGCCCTGCCCGCAAGCG	CGAGGAGCGCCCTGCCCGCAAGCGCCGCC	2	0.00118483	0.2521951435734814	SpCas9	0.3099428117275238	0.3152787685394287	0.3451468050479889	0.3036428689956665	0.32549193501472473	0.3199006378650665	0
Cas9-NG-BE4max	CCAGCAGCTCCTACACCGG	CTGCACCAGCAGCTCCTACACCGGCGGCC	1	0.4314300912805199	0.9920575157806027	Cas9-NG	0.6710889339447021	0.7151944637298584	0.7782679796218872	0.81987	0.9006955027580261	0.7770233511924743	0
SpCas9-BE4max	CAGCGCTTCTTTGCTTCTG	ACTGCCAGCGCTTCTTTGCTTCTGCACTT	8	0	0.24913582199236944	SpCas9	0.32261422276496887	0.2825952172279358	0.31519150733947754	0.2875292897224426	0.3256700038909912	0.3067200481891632	0
SpG-BE4max	AGCTTCTGCATTGTGTTGG	TCCTGAGCTTCTGCATTGTGTTGGTCAAC	8	0	0.24913582199236944	SpG	0.3092680871486664	0.28911858797073364	0.3089977502822876	0.30673715472221375	0.3304348587989807	0.30891128778457644	0
SpCas9-BE4max	GTTCCCTTTTTGCTCTGCT	CTTCAGTTCCCTTTTTGCTCTGCTTTTTA	4	0	0.24913582199236944	SpCas9	0.3073683977127075	0.2766280770301819	0.3079201579093933	0.28153854608535767	0.30999836325645447	0.29669070839881895	0
SpCas9-BE4max	GGGCCGCTCAATCTGGGAG	CGAATGGGCCGCTCAATCTGGGAGGAGAT	6	0.1177655455081296	0.6261352714800261	SpCas9	0.49232757091522217	0.40440985560417175	0.3759720027446747	0.5794006586074829	0.5680719614028931	0.48403640985488894	0
SpG-BE4max	ACCCGGATATGTGGATTCA	TTGTCACCCGGATATGTGGATTCATTTGG	3	0.00448032	0.2608343615047213	SpG	0.32021665573120117	0.3181859254837036	0.34180858731269836	0.31738919019699097	0.32203781604766846	0.32392763495445254	0
SpCas9-BE4max	TCTAGGCCGGCATCCCTAA	TGTTCTCTAGGCCGGCATCCCTAAGCCTG	1	0.00127714	0.2524345240042253	SpCas9	0.3176502585411072	0.29222428798675537	0.3445640802383423	0.2944660186767578	0.32432568073272705	0.31464606523513794	0
SpG-BE4max	AGCCCAGACGGAAACCGTA	CAAGAAGCCCAGACGGAAACCGTAGCTGC	4	0.041826	0.3709245693521624	SpG	0.5139093399047852	0.35626739263534546	0.5045726895332336	0.38498857617378235	0.46664175391197205	0.4452759504318237	0
SpRY-BE4max	ATCCCATCATGCCTTTCAT	ATTGAATCCCATCATGCCTTTCATGTTGC	4	0.17884229456071304	0.794992	SpRY	0.3820211589336395	0.4138766825199127	0.43827545642852783	0.4557556211948395	0.47688421607017517	0.43336262702941897	0
SpRY-BE4max	CCCAGCTTTGGAAGTCCCA	GGATTCCCAGCTTTGGAAGTCCCAGCTTG	2	0.3812596673088926	0.9842938540998686	SpRY	0.6152980923652649	0.733916	0.7206582427024841	0.6955934762954712	0.5713876485824585	0.6673707246780396	0
SpG-BE4max	CCCGGGCTCCCGTGCCATG	CGGCCCCCGGGCTCCCGTGCCATGCTCGG	6	0.000414594	0.2502035040821054	SpG	0.30858686566352844	0.32163602113723755	0.34949201345443726	0.32822829484939575	0.3307117521762848	0.32773098945617674	0
SpG-BE4max	TGTGGCACGGAGCAACCCC	ACAGATGTGGCACGGAGCAACCCCAAGTC	7	0.00328947	0.2576905346499607	SpG	0.3542468547821045	0.34427258372306824	0.36375537514686584	0.35562461614608765	0.33820950984954834	0.3512217879295349	0
Cas9-NG-BE4max	ACTCGTGCACGGTTTAAGC	GTCTTACTCGTGCACGGTTTAAGCCACAC	7	0.000553097	0.25056086410698764	Cas9-NG	0.32145196199417114	0.33873456716537476	0.3174837529659271	0.30797144770622253	0.3306346833705902	0.32325528264045716	0
SpRY-BE4max	CCCAGCGCCACCCCGGAGG	CCAACCCCAGCGCCACCCCGGAGGTACAG	8	0.0948834	0.5501102043170499	SpRY	0.48793697357177734	0.36694246530532837	0.3985517919063568	0.4254559576511383	0.514886	0.438755	0
xCas9-BE4max	CCGTCGGGCCTGTGCAGCT	GATGCCCGTCGGGCCTGTGCAGCTGGCAC	8	0.000328084	0.2499804685316329	xCas9	0.36023062467575073	0.3249211311340332	0.32880938053131104	0.3224563002586365	0.3681427836418152	0.3409120440483093	0
SpCas9-BE4max	ATCCCCGTCTTTTTGAGTA	TGCTGATCCCCGTCTTTTTGAGTATCGGA	3	0.00722543	0.26817532601853794	SpCas9	0.3128233551979065	0.3105930685997009	0.33692777156829834	0.30809009075164795	0.32170021533966064	0.31802690029144287	0
SpG-BE4max	CTCGGCACCGTCACAGCAG	GAGATCTCGGCACCGTCACAGCAGCGGCA	2	0.3220637077505299	0.9652469821985408	SpG	0.8316261768341064	0.8741384148597717	0.8643969297409058	0.9245716333389282	0.8728817105293274	0.8735229730606079	0
Cas9-NG-BE4max	GTCGATCATCTTGCAGAGG	CGTTTGTCGATCATCTTGCAGAGGTTCAG	6	0	0.24913582199236944	Cas9-NG	0.31432080268859863	0.33072730898857117	0.3469637930393219	0.33866432309150696	0.332886	0.3327125012874603	0
SpCas9-BE4max	CACGTACAGTTCGTTGGGG	TGGTTCACGTACAGTTCGTTGGGGTCAGA	6	0.00045208	0.25030018967306944	SpCas9	0.3044007420539856	0.3059040904045105	0.3099002242088318	0.29441797733306885	0.3088671565055847	0.3046980381011963	0
Cas9-NG-BE4max	GACCACGCTGGCAGTGCCT	TCCGTGACCACGCTGGCAGTGCCTGCCTC	5	0	0.24913582199236944	Cas9-NG	0.3297176957130432	0.36567848920822144	0.3298783302307129	0.32845568656921387	0.3681427836418152	0.3443745970726013	0
Cas9-NG-BE4max	ATCATCTGCTGCTTGGTTT	ACATCATCATCTGCTGCTTGGTTTGATGT	5	0.42920009824791217	0.9918122908853588	Cas9-NG	0.3710094094276428	0.3972752094268799	0.37310901284217834	0.384352	0.49278637766838074	0.403706	0
xCas9-BE4max	CTGCCGTAGTCCAGCGGGT	AGGCGCTGCCGTAGTCCAGCGGGTTCTCC	3	0.0011252	0.25204058264241946	xCas9	0.3028041124343872	0.3779587149620056	0.3504346013069153	0.3327084183692932	0.33983704447746277	0.3407485783100128	0
SpCas9-BE4max	ACTCACCCCATCCCAGACT	ATATCACTCACCCCATCCCAGACTTGACT	6	0.2060604469973342	0.8493413405157276	SpCas9	0.3366512656211853	0.33248910307884216	0.3348948359489441	0.31231141090393066	0.34200847148895264	0.33167101740837096	0
SpG-BE4max	TAGCGATGGCTCTGGCCAA	CCCTATAGCGATGGCTCTGGCCAATGTGG	9	0.0149929	0.28964218170043143	SpG	0.3542468547821045	0.3516102433204651	0.3690802752971649	0.3703799843788147	0.3444080948829651	0.35794509053230283	0
xCas9-BE4max	TCCTCCTGGCTCCTTCCCA	ATGCCTCCTCCTGGCTCCTTCCCACCCCC	2	0	0.24913582199236944	xCas9	0.31243664026260376	0.31884321570396423	0.3452267646789551	0.2925662398338318	0.31334173679351807	0.3164829194545746	0
SpCas9-BE4max	TGGCCACCACAACCGGCTG	TGGGCTGGCCACCACAACCGGCTGGGGGG	4	0.3842678419438712	0.9849205064205838	SpCas9	0.9335388541221619	0.8817462921142578	0.8805431127548218	0.9737336039543152	0.9289443492889404	0.9197012424468994	0
SpCas9-BE4max	TTACGCTCGTTGAGCAATG	CAGCATTACGCTCGTTGAGCAATGCCACC	5	0.000489237	0.2503960521680932	SpCas9	0.3013530373573303	0.29869282245635986	0.34685811400413513	0.27695411443710327	0.31736767292022705	0.30824515223503113	0
xCas9-BE4max	TACACCCAAAGACAACAAG	GCTAATACACCCAAAGACAACAAGAGCTC	6	0.021368	0.30800026719835816	xCas9	0.3966149687767029	0.3416740298271179	0.38159629702568054	0.38893938064575195	0.3527366518974304	0.37231226563453673	0
SpG-BE4max	TAGCCCCGCTACCGGACTA	CCCTCTAGCCCCGCTACCGGACTACATGT	8	0	0.24913582199236944	SpG	0.33920183777809143	0.32805970311164856	0.3695279359817505	0.3329452574253082	0.3505478799343109	0.3440565228462219	0
SpG-BE4max	AATATCCCAGTTGGTCTCT	TGGGCAATATCCCAGTTGGTCTCTGTAGA	7	0.0266012	0.32354116001147903	SpG	0.3212105929851532	0.32466739416122437	0.32635921239852905	0.3424772024154663	0.32778722047805786	0.3285003244876862	0
Cas9-NG-BE4max	CTGCAGCTACTCTGATGAA	GACAACTGCAGCTACTCTGATGAATGCAT	9	0	0.24913582199236944	Cas9-NG	0.3542468547821045	0.3306298851966858	0.3333592414855957	0.33183711767196655	0.34249114990234375	0.33851284980773927	0
xCas9-BE4max	CCCTCCTCCTCCTTGTTGC	CCAGCCCCTCCTCCTCCTTGTTGCTGGGG	1	0.049098848409606495	0.3945383926228512	xCas9	0.3522130846977234	0.39549198746681213	0.5079907178878784	0.3998605012893677	0.38507747650146484	0.4081267535686493	0
SpG-BE4max	CACTCGGTTGAACTTCGAA	ATTGTCACTCGGTTGAACTTCGAAATATG	2	0	0.24913582199236944	SpG	0.32079052925109863	0.3041895031929016	0.3433365523815155	0.3157869875431061	0.3273250162601471	0.32228571772575376	0
Cas9-NG-BE4max	GAGCCCCCTCTGAGTCAGG	GCGTCGAGCCCCCTCTGAGTCAGGAAACA	5	0.0210288	0.30700739393725485	Cas9-NG	0.6284130215644836	0.5856713056564331	0.4203886389732361	0.5673773288726807	0.749545	0.5902790904045105	0
Cas9-NG-BE4max	TTACGCTCGTTGAGCAATG	CAGCATTACGCTCGTTGAGCAATGCCACC	7	0.000579374	0.25062870083065936	Cas9-NG	0.3122592270374298	0.3178443908691406	0.3238909840583801	0.30948013067245483	0.33320650458335876	0.31933624744415284	0
SpCas9-BE4max	GCCAGGCCGCAGCTGAGCG	TCTTGGCCAGGCCGCAGCTGAGCGATGAG	7	0	0.24913582199236944	SpCas9	0.3209322690963745	0.31332653760910034	0.3365246057510376	0.30747461318969727	0.32742297649383545	0.32113620042800906	0
Cas9-NG-BE4max	ACATCTTCTTCCTCTTCTA	CCGTTACATCTTCTTCCTCTTCTAGCCTT	4	0.14074094281972935	0.6966742218697511	Cas9-NG	0.320427	0.32038190960884094	0.3567529320716858	0.3290103077888489	0.34630414843559265	0.33457523584365845	0
SpCas9-BE4max	CTCCGAGACATGCCACGTT	CCAGCCTCCGAGACATGCCACGTTTCCTG	2	0.000486381	0.25038868443598666	SpCas9	0.31059086322784424	0.30127328634262085	0.323306	0.28276702761650085	0.3203781843185425	0.3076629936695099	0
xCas9-BE4max	TGCTGACCGAGTCATCAAC	GGGGCTGCTGACCGAGTCATCAACCAGAT	7	0.00111857	0.2520233849783322	xCas9	0.3299315273761749	0.30929604172706604	0.31957465410232544	0.3200241029262543	0.32996073365211487	0.3217574119567871	0
SpRY-BE4max	CCACTATGCCCCTTATTGT	CCACCCCACTATGCCCCTTATTGTATCTG	3	0.1542008957316584	0.7342984227541985	SpRY	0.3542468547821045	0.36718738079071045	0.3777182400226593	0.34861090779304504	0.38507747650146484	0.36656817197799685	0
SpCas9-BE4max	CTACCGCAAGGCCTGGAAC	GACGGCTACCGCAAGGCCTGGAACAACCA	3	0	0.24913582199236944	SpCas9	0.3281179368495941	0.31363603472709656	0.3463238477706909	0.3026915192604065	0.32713329792022705	0.32358052730560305	0
SpCas9-BE4max	TCACCTCCGGGCCTCCCAC	CAGACTCACCTCCGGGCCTCCCACTCTCG	3	0.000996737	0.2517078050664451	SpCas9	0.3168773353099823	0.30566081404685974	0.3333927392959595	0.28317582607269287	0.322127	0.3122467637062073	0
Cas9-NG-BE4max	GCAGGCGGGCATCTTGGAG	ATGTTGCAGGCGGGCATCTTGGAGAGGTT	9	0	0.24913582199236944	Cas9-NG	0.526223	0.5114283561706543	0.6169933676719666	0.40165579319000244	0.6879020929336548	0.548841	0
xCas9-BE4max	GCACCTTTAATTGGGGAAT	AATCAGCACCTTTAATTGGGGAATTAGAA	4	0	0.24913582199236944	xCas9	0.31404560804367065	0.29743295907974243	0.3412362337112427	0.3125985562801361	0.323184	0.3176994860172272	0
xCas9-BE4max	GAGCGGGAGTCCATCATGA	AGAAAGAGCGGGAGTCCATCATGAAGGAG	3	0.4595259391771019	0.9945883929765396	xCas9	0.5819265842437744	0.6415692567825317	0.5984167456626892	0.7171775102615356	0.495355	0.6068891167640686	0
SpCas9-BE4max	AGCGGAGCTATAAACAGAA	AAATCAGCGGAGCTATAAACAGAAAAAGA	2	0	0.24913582199236944	SpCas9	0.31982171535491943	0.31406810879707336	0.3482825756072998	0.30155569314956665	0.3278610408306122	0.3223178267478943	0
xCas9-BE4max	CCCTGTGCAGCTGTGGGTT	ACCTGCCCTGTGCAGCTGTGGGTTGATTC	1	0.0275646	0.326446	xCas9	0.33022940158843994	0.32024866342544556	0.35014212131500244	0.3186218738555908	0.346031	0.3330546379089355	0
SpG-BE4max	TGACACACTTGCAGAAACA	GAATTTGACACACTTGCAGAAACAGTATT	5	0	0.24913582199236944	SpG	0.31272023916244507	0.30304422974586487	0.31626635789871216	0.3077455461025238	0.31417402625083923	0.31079	0
xCas9-BE4max	GCTCCGTTGATGGGCTTGG	AGATGGCTCCGTTGATGGGCTTGGTTGTC	3	0.0241935	0.31634007570072226	xCas9	0.3325069546699524	0.3209284543991089	0.3491198718547821	0.33756959438323975	0.3593223989009857	0.33988945484161376	0
SpG-BE4max	CTCGGGAATCCTCTTGGCC	ATCTCCTCGGGAATCCTCTTGGCCTCTTT	9	0.000650195	0.2508115931600246	SpG	0.3089984059333801	0.2882404923439026	0.3182378113269806	0.3018023669719696	0.3175542950630188	0.30696667432785035	0
Cas9-NG-BE4max	CCTTGGCATCTGGAGGAGG	CAGCTCCTTGGCATCTGGAGGAGGGATGG	1	0.25508684337451565	0.9170862254825528	Cas9-NG	0.7868678569793701	0.8057814836502075	0.6700129508972168	0.9040725231170654	0.7616139650344849	0.7856697559356689	0
SpRY-BE4max	ACAGCTACATCTTTGGAGC	GCATCACAGCTACATCTTTGGAGCTGTTG	7	0	0.24913582199236944	SpRY	0.3542468547821045	0.4138766825199127	0.3568190634250641	0.3487057685852051	0.36277636885643005	0.3672849476337433	0
SpCas9-BE4max	CTTGGCATCTGGAGGAGGG	AGCTCCTTGGCATCTGGAGGAGGGATGGG	5	0.0357143	0.3515416557078592	SpCas9	0.37562867999076843	0.4013896584510803	0.43326717615127563	0.3593798279762268	0.3681427836418152	0.38756162524223325	0
xCas9-BE4max	ATATCGCCAGTAGAGCTTC	GGATAATATCGCCAGTAGAGCTTCGGACT	6	0.00728863	0.268346	xCas9	0.40740078687667847	0.3433716893196106	0.39674973487854004	0.3335452675819397	0.3377527594566345	0.36376404762268066	0
xCas9-BE4max	ACTCGAGCTAGTTCATCCT	CCAGAACTCGAGCTAGTTCATCCTGAGAA	1	0	0.24913582199236944	xCas9	0.32702481746673584	0.3090415596961975	0.340238	0.3168932795524597	0.32424262166023254	0.3234880745410919	0
SpRY-BE4max	CTCTTCTAGCCTTTCAGTG	TCTTCCTCTTCTAGCCTTTCAGTGCTACC	5	0.2327784156142365	0.8905850314519458	SpRY	0.4589703381061554	0.41382846236228943	0.4027683436870575	0.43603381514549255	0.4389744997024536	0.4301150918006897	0
SpCas9-BE4max	CAGCACGTAGTACATGGAG	AACTGCAGCACGTAGTACATGGAGCTCTT	5	0.00321336	0.25749044540073035	SpCas9	0.30747026205062866	0.316742	0.3353199362754822	0.28679710626602173	0.3218300938606262	0.31363186836242674	0
SpG-BE4max	CTCTCCCCAGCCCTCTGTA	GCATCCTCTCCCCAGCCCTCTGTACCAAC	7	0.00994036	0.27556300692043223	SpG	0.32118889689445496	0.3190684914588928	0.32026827335357666	0.32253897190093994	0.3327749967575073	0.3231679260730743	0
SpCas9-BE4max	CCCCTGGCTCCTTCCCAGC	GCTCCCCCCTGGCTCCTTCCCAGCCTGGG	3	0.0507632	0.4000169399222613	SpCas9	0.3280893564224243	0.326602	0.3575577735900879	0.3337501585483551	0.3681427836418152	0.3428284227848053	0
Cas9-NG-BE4max	TCCTTCTCGGTGCAGTGCA	TCAGATCCTTCTCGGTGCAGTGCAAGAAC	7	0.1950699809770768	0.8289722298167025	Cas9-NG	0.4458687901496887	0.38150879740715027	0.5072363615036011	0.5232168436050415	0.43376174569129944	0.4583185076713562	0
Cas9-NG-BE4max	TTGGCTTCTGGAAATGTGA	TAGCTTTGGCTTCTGGAAATGTGAAATTG	7	0	0.24913582199236944	Cas9-NG	0.3276175260543823	0.33544161915779114	0.3729459345340729	0.3237293064594269	0.3681427836418152	0.3455754339694977	0
Cas9-NG-BE4max	TGCGGATCCGTGGCGAGTT	TGGCTTGCGGATCCGTGGCGAGTTCGTCC	7	0.25419181757209924	0.9161458467131514	Cas9-NG	0.3542468547821045	0.3442211449146271	0.3753927946090698	0.33842146396636963	0.3322669267654419	0.3489098370075226	0
Cas9-NG-BE4max	CATATGCGGCCTTTCAATG	AAGAACATATGCGGCCTTTCAATGATTTT	9	0	0.24913582199236944	Cas9-NG	0.3079811930656433	0.2881467342376709	0.30636000633239746	0.29828327894210815	0.3310384154319763	0.30636192560195924	0
SpRY-BE4max	AGACCTCTCCAGTGTGTTA	ACTTTAGACCTCTCCAGTGTGTTAATGCC	3	0.0297884	0.333204	SpRY	0.42548704147338867	0.3829268217086792	0.39674973487854004	0.38716381788253784	0.43573346734046936	0.405612	0
SpG-BE4max	AAACCACTCAAAAACATTT	ACTTGAAACCACTCAAAAACATTTGCAAG	8	0	0.24913582199236944	SpG	0.30963101983070374	0.2855156660079956	0.3055936098098755	0.2840230464935303	0.30718111991882324	0.2983888924121857	0
SpCas9-BE4max	CCCCTGCACCAGCAGCTCC	CGTGGCCCCTGCACCAGCAGCTCCTACAC	1	0.0003427	0.2500181428205691	SpCas9	0.3971325755119324	0.3462786078453064	0.3303200304508209	0.3078528046607971	0.33060264587402344	0.342437	0
Cas9-NG-BE4max	GCCACCTGCACCTATCATG	CTCCAGCCACCTGCACCTATCATGCCATT	1	0.000473037	0.2503542548072004	Cas9-NG	0.3207803964614868	0.3227463364601135	0.3390469551086426	0.34036362171173096	0.3336801826953888	0.33132349848747256	0
xCas9-BE4max	TTCATCCAAGAAGCGCCGG	TCTAGTTCATCCAAGAAGCGCCGGCACTT	2	0	0.24913582199236944	xCas9	0.3703191876411438	0.3282131552696228	0.38266655802726746	0.3659417927265167	0.3681427836418152	0.36305669546127317	0
SpG-BE4max	TGGGCGTGAGCGCTTCGAG	ATCCGTGGGCGTGAGCGCTTCGAGATGTT	4	0.00714649	0.2679623986347304	SpG	0.5345689058303833	0.4324234127998352	0.4329269528388977	0.40670517086982727	0.3731424808502197	0.4359533846378326	0
SpCas9-BE4max	CTGCGGTGGGCACAGAAAT	CCTGGCTGCGGTGGGCACAGAAATGGAGC	3	0.2154273087003443	0.8650880266192763	SpCas9	0.5599342584609985	0.35420021414756775	0.5372958779335022	0.5128546953201294	0.3599805235862732	0.4648531138896942	0
SpRY-BE4max	CCGGCCTCGGGCTCCATGT	CGGCGCCGGCCTCGGGCTCCATGTCCCCG	7	0.0554792	0.4156723144915603	SpRY	0.44221869111061096	0.6310993432998657	0.42133432626724243	0.5086049437522888	0.5023008584976196	0.5011116325855255	0
xCas9-BE4max	ACACTGCCACTACAGCCAT	CACCAACACTGCCACTACAGCCATGTCGA	3	0	0.24913582199236944	xCas9	0.3175106644630432	0.3048418164253235	0.328198	0.2996455729007721	0.33051037788391113	0.3161412298679352	0
SpCas9-BE4max	GGCCAGAGATGCTGAGCGA	AGAGCGGCCAGAGATGCTGAGCGAGCAGG	3	0.00100051	0.2517175841977644	SpCas9	0.36823904514312744	0.3391299843788147	0.3477781414985657	0.3848998248577118	0.3553735613822937	0.35908411145210267	0
SpRY-BE4max	TCAGCATAGTCTGGAATTT	TAAGCTCAGCATAGTCTGGAATTTGTGTT	4	0.1450940428748893	0.7091690324978214	SpRY	0.3542468547821045	0.38149091601371765	0.39674973487854004	0.35879695415496826	0.3469189703464508	0.36764068603515626	0
SpG-BE4max	TTCAATCGAGCCAACAGAG	GAAGTTTCAATCGAGCCAACAGAGCATCC	6	0.00673176	0.2668455470234596	SpG	0.33280009031295776	0.3249998092651367	0.375061	0.3477872312068939	0.3681427836418152	0.34975818991661073	0
SpCas9-BE4max	CTGTCCCAGAATGCAAGAA	CTTGGCTGTCCCAGAATGCAAGAAGCCCA	4	0.00665188	0.2666307744073592	SpCas9	0.34661316871643066	0.31668710708618164	0.3532380759716034	0.29196038842201233	0.3263869285583496	0.3269771337509155	0
SpG-BE4max	TCCACGGATGTAGTCGGAG	ATGCCTCCACGGATGTAGTCGGAGAAGTT	2	0.1643218948166895	0.7605455947422056	SpG	0.6297712922096252	0.4692312479019165	0.4489910304546356	0.46579334139823914	0.6909393072128296	0.5409452438354492	0
SpCas9-BE4max	CCCGCCCGGCACCCGCGTC	ACACCCCCGCCCGGCACCCGCGTCCGCGC	2	0.0018797	0.2540008740422756	SpCas9	0.3744603097438812	0.3478339612483978	0.37084275484085083	0.31700924038887024	0.31806	0.3456412613391876	0
SpG-BE4max	ACGCGCACCGCCGTGTGAC	CACCCACGCGCACCGCCGTGTGACAGTGG	5	0.0767429	0.4879380185033026	SpG	0.41753920912742615	0.42002490162849426	0.5538803339004517	0.48016729950904846	0.5969851016998291	0.4937193691730499	0
SpRY-BE4max	ACAGCTCTCATATCTCCAA	TAATCACAGCTCTCATATCTCCAACAACT	6	0.3190070275897969	0.96381	SpRY	0.35507190227508545	0.4679919183254242	0.39674973487854004	0.38716381788253784	0.3897145986557007	0.39933839440345764	0
SpRY-BE4max	CATGCGCTCCTTGGTGCAG	GCCCCCATGCGCTCCTTGGTGCAGGAGAT	6	0.0641617	0.44492231863532106	SpRY	0.6959201097488403	0.738447	0.6672534942626953	0.7001640796661377	0.697811	0.6999191999435425	0
SpRY-BE4max	AAGTCCCCGCTCTCAAACC	AGACAAAGTCCCCGCTCTCAAACCCGTGT	7	0.10801316052457599	0.5942609572643812	SpRY	0.41156068444252014	0.6030926704406738	0.5037139654159546	0.5371714234352112	0.4702897369861603	0.505166	0
SpG-BE4max	ACATCTCCATCGATGAGGT	GCACCACATCTCCATCGATGAGGTGTCTC	4	0.0547062	0.4130933740100108	SpG	0.37562867999076843	0.5038836002349854	0.3706981837749481	0.3685194253921509	0.3681427836418152	0.3973745346069336	0
xCas9-BE4max	GCCTGGTCCCTCTCCAGCT	CTGTAGCCTGGTCCCTCTCCAGCTGCTGC	9	0	0.24913582199236944	xCas9	0.3269449472427368	0.3108418583869934	0.31102830171585083	0.2943025827407837	0.32786670327186584	0.31419687867164614	0
SpG-BE4max	GCCTCATTCAGCTCTCGGA	CCAAGGCCTCATTCAGCTCTCGGAACATC	8	0.00053135	0.250505	SpG	0.316836	0.3132479786872864	0.34613609313964844	0.3311166763305664	0.3427881598472595	0.33002506494522094	0
SpCas9-BE4max	CTGACCGCTGGCTCTGTGA	GGTGTCTGACCGCTGGCTCTGTGAGTGTC	5	0.3086634834602314	0.9585091999909588	SpCas9	0.3211411237716675	0.3228776752948761	0.36837270855903625	0.33729055523872375	0.343423	0.3386209189891815	0
Cas9-NG-BE4max	TACTGTCTAGTTCTGTAGA	ATCCGTACTGTCTAGTTCTGTAGACAAGG	2	0.0546779	0.4129990425314584	Cas9-NG	0.6045994758605957	0.3723142147064209	0.4828404486179352	0.488306	0.5918899774551392	0.5079901158809662	0
Cas9-NG-BE4max	TGCCACTGCCCCCCAGCTC	GCTGTTGCCACTGCCCCCCAGCTCACCTC	2	0.0132778	0.28481543131148435	Cas9-NG	0.5015512108802795	0.6158795952796936	0.42382878065109253	0.38263440132141113	0.5087676644325256	0.4865323305130005	0
Cas9-NG-BE4max	CTGCCGTGCCCGGTGCTGC	TCAGCCTGCCGTGCCCGGTGCTGCAGGGT	4	0.4741562972797727	0.9955699452167676	Cas9-NG	0.7461795806884766	0.8855539560317993	0.809053	0.9503732323646545	0.9121932983398438	0.860671	0
SpCas9-BE4max	GGCCCGCGACTTAGTAGAA	ACCGAGGCCCGCGACTTAGTAGAACGCTG	4	0.0719119	0.4713644010192668	SpCas9	0.44095516204833984	0.38876569271087646	0.4877545237541199	0.32104188203811646	0.3681427836418152	0.40133200883865355	0
SpRY-BE4max	GGCGCGGGCAACGGCGGGG	AGCTGGGCGCGGGCAACGGCGGGGTGGTC	8	0.0708661	0.4677836557784173	SpRY	0.7338392734527588	0.8734006881713867	0.8359819650650024	0.9003340005874634	0.8108683824539185	0.830885	0
SpRY-BE4max	CCATTGCTTGGGACGGCAA	ATCATCCATTGCTTGGGACGGCAAGGGGG	1	0.4539658274465366	0.9941610553877309	SpRY	0.7466379404067993	0.9051626920700073	0.8905362486839294	0.7949764728546143	0.6607222557067871	0.7996071219444275	0
SpRY-BE4max	GTATCCTGCAATCTGGAGA	TATAGGTATCCTGCAATCTGGAGACAAAG	8	0.008	0.27027018739840514	SpRY	0.3542468547821045	0.34309813380241394	0.3343379497528076	0.38716381788253784	0.36533671617507935	0.35683669447898864	0
Cas9-NG-BE4max	CTTCCGGGCTATTGGGAAG	TTCAGCTTCCGGGCTATTGGGAAGGAAGA	8	0.0049505	0.262082	Cas9-NG	0.37562867999076843	0.3405809998512268	0.37496158480644226	0.3602547347545624	0.418002	0.37388563752174375	0
SpG-BE4max	GCCCGTCTACCTCACTCTT	CATAAGCCCGTCTACCTCACTCTTGGAGC	6	0.0740763	0.4787839676074762	SpG	0.4357132911682129	0.6111818552017212	0.5080224871635437	0.4190080463886261	0.5225923657417297	0.4993036091327667	0
SpRY-BE4max	GTGCGGCAAGGGGTTCAGA	ACGTGGTGCGGCAAGGGGTTCAGAGAAAC	3	0.3672181372549019	0.981013	SpRY	0.7797405123710632	0.7297662496566772	0.731078	0.8111252188682556	0.7659121155738831	0.7635244250297546	0
Cas9-NG-BE4max	GGCTGTGGAAGCCGACTGC	ATCAGGGCTGTGGAAGCCGACTGCAGAAG	2	0.55903	0.9986163521449108	Cas9-NG	0.7346508502960205	0.7330050468444824	0.7296441197395325	0.7488874793052673	0.80338	0.749914	0
SpRY-BE4max	ACACAGTGGAAGGCATTAC	TGATGACACAGTGGAAGGCATTACTGGTA	1	0.025074807161200748	0.3189658737443041	SpRY	0.3542468547821045	0.4138766825199127	0.3766748905181885	0.33771592378616333	0.38507747650146484	0.37351836562156676	0
SpRY-BE4max	ACTTACCCGCATGGCTGTT	AGGTTACTTACCCGCATGGCTGTTTCGAA	6	0.1845178212129922	0.8074153347003922	SpRY	0.33138731122016907	0.35074931383132935	0.3344740867614746	0.34153562784194946	0.3500969409942627	0.341649	0
SpG-BE4max	GCCTGACCAACCTCTCCAA	CGGCGGCCTGACCAACCTCTCCAAGATGC	1	0.00698052	0.26751508605822505	SpG	0.6419399976730347	0.5580163598060608	0.558363	0.5722798109054565	0.5818426609039307	0.5824882864952088	0
xCas9-BE4max	CTCTCCCCAGCCAAAGAAG	AGCTCCTCTCCCCAGCCAAAGAAGAAACC	5	0.2505546561132098	0.9122239821703952	xCas9	0.37562867999076843	0.3550962209701538	0.3652269244194031	0.3305862545967102	0.34453505277633667	0.3542146265506744	0
SpG-BE4max	TGACATCCCACATCTTAAT	AGTACTGACATCCCACATCTTAATAGTCT	3	0.0271098	0.3250732925925036	SpG	0.3542468547821045	0.33596110343933105	0.3707183599472046	0.34583422541618347	0.38507747650146484	0.3583676040172577	0
SpRY-BE4max	AGGCGCTGCTTCTTACTGT	GATCCAGGCGCTGCTTCTTACTGTTCTAG	8	0.00065703	0.2508292494443247	SpRY	0.33058324456214905	0.36160969734191895	0.33257272839546204	0.3519728481769562	0.3539360463619232	0.3461349129676819	0
xCas9-BE4max	AACACCCCCCTGGAGGACC	TCACCAACACCCCCCTGGAGGACCAGCTG	7	0.00993328	0.2755435976097743	xCas9	0.3290950059890747	0.35197943449020386	0.3842734694480896	0.3305567502975464	0.3511825501918793	0.3494174420833588	0
Cas9-NG-BE4max	ATCCGGGTGACAAGCCACC	CACATATCCGGGTGACAAGCCACCAGAAC	3	0.6336846213895394	0.9995037363309638	Cas9-NG	0.6800865530967712	0.8620629906654358	0.7499415278434753	0.8126360177993774	0.7155601978302002	0.764057	0
SpRY-BE4max	CTTCCACTGTGTCATCAAT	AATGCCTTCCACTGTGTCATCAATGGGCA	4	0.3118015531563709	0.9601912539473316	SpRY	0.45017173886299133	0.5651737451553345	0.5207012891769409	0.3714476227760315	0.3681427836418152	0.45512743592262267	0
SpRY-BE4max	CATCTCCTTCTTCAGGCTG	CACACCATCTCCTTCTTCAGGCTGCAGAG	9	0.00767918	0.26940126404636594	SpRY	0.3542468547821045	0.4138766825199127	0.36095237731933594	0.33791667222976685	0.3425012230873108	0.36189876198768617	0
xCas9-BE4max	ACGGAAACCGTAGCTGCCC	CCCAGACGGAAACCGTAGCTGCCCTGGTA	7	0.0044843	0.2608449120441528	xCas9	0.3542468547821045	0.3423970937728882	0.3371763229370117	0.33134913444519043	0.30160510540008545	0.33335490226745607	0
SpRY-BE4max	GCTGCACAGCAGGTGCGGC	CAGCGGCTGCACAGCAGGTGCGGCTGCTG	4	0.00099555	0.2517047322577377	SpRY	0.7103123664855957	0.7924062013626099	0.7781301140785217	0.7523548603057861	0.796285	0.7658976197242737	0
SpRY-BE4max	ATCGTGAGCGTTTGTTGAA	TAATAATCGTGAGCGTTTGTTGAACAAGA	8	0	0.24913582199236944	SpRY	0.3542468547821045	0.34317952394485474	0.33559221029281616	0.3390082120895386	0.34147951006889343	0.34270126223564146	0
SpRY-BE4max	CGTTCTCGCCTAATCTCAC	TCTCTCGTTCTCGCCTAATCTCACTCTCG	6	0.0180847	0.29846466224066365	SpRY	0.3542468547821045	0.37182438373565674	0.3746204078197479	0.3710830807685852	0.38507747650146484	0.3713704407215118	0
SpCas9-BE4max	GTCAGTCTACCTCCCGCCA	AAAGGGTCAGTCTACCTCCCGCCATAAAA	9	0	0.24913582199236944	SpCas9	0.3248302936553955	0.29961174726486206	0.306138	0.2873340845108032	0.3223815858364105	0.3080591976642609	0
SpG-BE4max	ACACTTCGAAGTTGAGGGG	GGCACACACTTCGAAGTTGAGGGGGGAAT	3	0.051314301865460654	0.4018363861693275	SpG	0.705963	0.5642000436782837	0.5963608026504517	0.6047568917274475	0.8103572130203247	0.6563276171684265	0
xCas9-BE4max	TTGGTGGCCTCGTTTACCT	TGGCCTTGGTGGCCTCGTTTACCTGTGTC	8	0	0.24913582199236944	xCas9	0.31900984048843384	0.3119778037071228	0.35912930965423584	0.3220480680465698	0.32839906215667725	0.3281128168106079	0
xCas9-BE4max	GCACGGCAGGCTGAGCCAG	ACCGGGCACGGCAGGCTGAGCCAGTTCAG	3	0.000876168	0.2513957547256057	xCas9	0.31388330459594727	0.3079921007156372	0.3249634802341461	0.2996116876602173	0.31318342685699463	0.3119268000125885	0
SpCas9-BE4max	CTGCGGAAAGTCTGAACCC	GGTCTCTGCGGAAAGTCTGAACCCCAGTC	3	0.33630504833512354	0.9712484437781271	SpCas9	0.5514886975288391	0.35382241010665894	0.3809332251548767	0.34750834107398987	0.42440539598464966	0.41163161396980286	0
xCas9-BE4max	CCACTGTGTCATCAATGGG	GCCTTCCACTGTGTCATCAATGGGCAGCA	9	0.0193732	0.30218659909661283	xCas9	0.3247795104980469	0.3302685022354126	0.32749849557876587	0.31984418630599976	0.33751529455184937	0.3279811978340149	0
SpRY-BE4max	CAGCATCCGCAGGTGAGCC	AAGGACAGCATCCGCAGGTGAGCCAGAGG	6	0.0371883	0.3561745109752276	SpRY	0.6465200185775757	0.640388	0.660133	0.6419873237609863	0.547905	0.6273866415023803	0
Cas9-NG-BE4max	CAGTCGGACATCTGGAGCA	CGGTGCAGTCGGACATCTGGAGCATGGGC	8	0.00121581	0.2522754466932508	Cas9-NG	0.42029547691345215	0.4092956483364105	0.37527477741241455	0.44455304741859436	0.3681427836418152	0.40351234674453734	0
SpG-BE4max	TGCTCCCCGCACCAAGAAC	TACCATGCTCCCCGCACCAAGAACTATGG	9	0.00125555	0.2523785169557124	SpG	0.3212803602218628	0.3219659924507141	0.3505828380584717	0.31305190920829773	0.33306437730789185	0.32798909544944765	0
SpCas9-BE4max	GCAACTTCCCAGCATTCCC	CACTTGCAACTTCCCAGCATTCCCCAGGT	8	0.0771512	0.4893405182652549	SpCas9	0.3277588486671448	0.3255373239517212	0.32522445917129517	0.32337281107902527	0.3345091640949249	0.32728052139282227	0
SpRY-BE4max	ATCAGAACCCAGTTGCCAG	CTTCAATCAGAACCCAGTTGCCAGCAGGA	9	0.0247518	0.3180020152789473	SpRY	0.3289740979671478	0.37998417019844055	0.37330082058906555	0.34617865085601807	0.3681427836418152	0.35931610465049746	0
SpG-BE4max	CCAGGACCTCTAAAAAAGG	CCAAACCAGGACCTCTAAAAAAGGCACCT	7	0.0210145	0.30696560830495995	SpG	0.32422786951065063	0.3231598138809204	0.3537847697734833	0.3195180892944336	0.36041322350502014	0.3362207531929016	0
SpG-BE4max	TTACTACGTACTCCTGGAG	AAGAATTACTACGTACTCCTGGAGCCTCT	3	0.00722849	0.2681835721442459	SpG	0.3221592903137207	0.31599611043930054	0.3421262502670288	0.31826016306877136	0.3558387756347656	0.3308761179447174	0
SpG-BE4max	ACACCGCCATTGCCAGCCC	ACACCACACCGCCATTGCCAGCCCCCAGC	4	0.00885946	0.2726066783410065	SpG	0.31938618421554565	0.37912943959236145	0.3431825041770935	0.36051	0.336176	0.3476767838001251	0
SpRY-BE4max	GCGGGTCCGGATATGAATG	TCCCAGCGGGTCCGGATATGAATGATAGA	1	0.0670534	0.4547598798274247	SpRY	0.43894684314727783	0.35008037090301514	0.35891738533973694	0.38333940505981445	0.4608551561832428	0.3984278321266174	0
Cas9-NG-BE4max	AGCCCTCGTCGAGGACCAC	ATATGAGCCCTCGTCGAGGACCACCTCCC	4	0.1805555555555555	0.7988036486531128	Cas9-NG	0.37562867999076843	0.24961766600608826	0.43559396266937256	0.38893938064575195	0.3681427836418152	0.36358449459075926	0
xCas9-BE4max	AACCCTGACTTCATGAGGC	TGGAGAACCCTGACTTCATGAGGCTGATG	3	0.0758282	0.4847966041119422	xCas9	0.4895576536655426	0.3601161241531372	0.4461592137813568	0.38893938064575195	0.38454627990722656	0.41386373043060304	0
xCas9-BE4max	TCAGGGCTGTGGAAGCCGA	CCCCATCAGGGCTGTGGAAGCCGACTGCA	6	0	0.24913582199236944	xCas9	0.31795597076416016	0.3143041431903839	0.34316083788871765	0.2992275357246399	0.33116087317466736	0.32116187214851377	0
Cas9-NG-BE4max	TGAGCCTGCTCTCAGCAAA	CCCAGTGAGCCTGCTCTCAGCAAAAACGA	5	0.0973735	0.5585668451114864	Cas9-NG	0.6105035543441772	0.4143350422382355	0.367774	0.4608079791069031	0.5729750990867615	0.48527915477752687	0
Cas9-NG-BE4max	CTTCCGCTCCTCTGCATAC	TGCCTCTTCCGCTCCTCTGCATACATGTC	6	0	0.24913582199236944	Cas9-NG	0.326062	0.34702515602111816	0.3687087893486023	0.3609740734100342	0.3476957082748413	0.3500931203365326	0
SpRY-BE4max	CTCTCCCAGGACAGGCACA	CCGGTCTCTCCCAGGACAGGCACAAACAC	6	0.437757	0.9927142626563216	SpRY	0.7541415691375732	0.760298	0.6746081113815308	0.797823	0.630768	0.7235277771949769	0
SpG-BE4max	GCCCCCTCTGAGTCAGGAA	GTCGAGCCCCCTCTGAGTCAGGAAACATT	5	0	0.24913582199236944	SpG	0.3559548258781433	0.5276060104370117	0.4705336093902588	0.38893938064575195	0.3681427836418152	0.4222353219985962	0
SpRY-BE4max	ATTTCCCGCAACCACTTGA	TCAATATTTCCCGCAACCACTTGAGAATT	8	0.00071736	0.2509851267033366	SpRY	0.3542468547821045	0.34767967462539673	0.33725160360336304	0.33712273836135864	0.3444974422454834	0.34415966272354126	0
SpCas9-BE4max	GTTGACCCTGCCAAGGGTC	TACGTGTTGACCCTGCCAAGGGTCTCTTT	7	0	0.24913582199236944	SpCas9	0.3057563900947571	0.27997443079948425	0.309256	0.28190791606903076	0.3162578344345093	0.2986305892467499	0
SpCas9-BE4max	GACGGGGCGCCCGGGGGGC	CCGCTGACGGGGCGCCCGGGGGGCCTCGG	7	0	0.24913582199236944	SpCas9	0.30598974227905273	0.29686346650123596	0.3314904272556305	0.28540802001953125	0.3074498176574707	0.3054402947425842	0
SpCas9-BE4max	TATTCTCCATCCAGTGGTT	TGAAATATTCTCCATCCAGTGGTTTCTTC	7	0	0.24913582199236944	SpCas9	0.3017024099826813	0.2833617925643921	0.3032900094985962	0.26467669010162354	0.31374412775039673	0.29335500597953795	0
SpRY-BE4max	GCAGCCCCCAGAGGAACTC	ATCCTGCAGCCCCCAGAGGAACTCCAGGT	1	0.024902484409183898	0.3184515094640574	SpRY	0.4671272933483124	0.6517542004585266	0.5182456374168396	0.5024355053901672	0.4252600371837616	0.5129645347595215	0
SpRY-BE4max	CCTCGGGAATCCTCTTGGC	GATCTCCTCGGGAATCCTCTTGGCCTCTT	3	0.4324336522838057	0.9921654833891314	SpRY	0.5536889433860779	0.6211549043655396	0.6805395483970642	0.6425037384033203	0.5244783759117126	0.604473	0
xCas9-BE4max	TTCCCGTTCCAGCTTAAAC	GGCCGTTCCCGTTCCAGCTTAAACACAAT	9	0	0.24913582199236944	xCas9	0.3035357594490051	0.27932029962539673	0.30441737174987793	0.26923835277557373	0.3315863609313965	0.29762	0
xCas9-BE4max	TGTGGCGCCCCGCAGGAAG	ATGGCTGTGGCGCCCCGCAGGAAGGTCCT	9	0	0.24913582199236944	xCas9	0.30761462450027466	0.29477161169052124	0.33566421270370483	0.2935394048690796	0.3681427836418152	0.3199465274810791	0
SpRY-BE4max	CCACAGCAGCTCGGTCCTG	TGTGGCCACAGCAGCTCGGTCCTGAGAGC	3	0.3793413916017142	0.9838809364159884	SpRY	0.8152101039886475	0.8548844456672668	0.7919542193412781	0.8431047201156616	0.7703092694282532	0.8150925517082215	0
SpG-BE4max	CAACAGCCATTCTCAAACA	CCTATCAACAGCCATTCTCAAACAGAAGA	6	0.00299746	0.2569234146959473	SpG	0.3262737989425659	0.33276429772377014	0.3246392011642456	0.35595372319221497	0.33616340160369873	0.3351588845252991	0
xCas9-BE4max	CATTCCGGAGGAGGTGAGT	CCTGCCATTCCGGAGGAGGTGAGTGCTGG	5	0.000628141	0.2507546289998772	xCas9	0.35299140214920044	0.30946385860443115	0.3389623165130615	0.3287399411201477	0.3145532011985779	0.32894214391708376	0
xCas9-BE4max	GCCGCCGGCCACACCTGCG	GTCAGGCCGCCGGCCACACCTGCGGTGGG	9	0.00271492	0.25618260616931404	xCas9	0.3287258744239807	0.3277733325958252	0.35608968138694763	0.38893938064575195	0.3681427836418152	0.35393421053886415	0
Cas9-NG-BE4max	CGTGACCACGCTGGCAGTG	TGATCCGTGACCACGCTGGCAGTGCCTGC	5	0	0.24913582199236944	Cas9-NG	0.3254227042198181	0.3251352310180664	0.3320007920265198	0.38893938064575195	0.3681427836418152	0.3479281783103943	0
xCas9-BE4max	CCCGTCTACCTCACTCTTG	ATAAGCCCGTCTACCTCACTCTTGGAGCG	1	0.4194231971679353	0.990645	xCas9	0.4256623089313507	0.3621028661727905	0.4716144800186157	0.638706	0.4122686982154846	0.4620709478855133	0
SpCas9-BE4max	GCAGCTCGCGGATGATCTG	GACCTGCAGCTCGCGGATGATCTGGTTCC	6	0	0.24913582199236944	SpCas9	0.3223070502281189	0.31756332516670227	0.3435066342353821	0.2957685589790344	0.33626943826675415	0.32308300137519835	0
SpCas9-BE4max	GCTTTGCGCGCCGTTCTGT	CATGCGCTTTGCGCGCCGTTCTGTCAGTG	8	0.00192376	0.2541156507515693	SpCas9	0.32069122791290283	0.3071857690811157	0.3195553421974182	0.3128850758075714	0.32456159591674805	0.31697580218315125	0
SpRY-BE4max	TCACTTTTGACCTGCTAAT	TCAGTTCACTTTTGACCTGCTAATCAAGT	1	0.0172253	0.29599695419095473	SpRY	0.3542468547821045	0.339475	0.37361955642700195	0.3761594295501709	0.38507747650146484	0.36571558713912966	0
SpCas9-BE4max	GATGTTGCGGAAGCCGTAC	TTCTGGATGTTGCGGAAGCCGTACGCCAT	7	0.00181465	0.2538314825246757	SpCas9	0.3161126971244812	0.3008924722671509	0.30353814363479614	0.2843818664550781	0.32079803943634033	0.3051446437835693	0
xCas9-BE4max	TAATAGGCTTTTAAGGATA	TCTAATAATAGGCTTTTAAGGATACCGGA	7	0	0.24913582199236944	xCas9	0.3058052659034729	0.2943376898765564	0.3139955401420593	0.30003079771995544	0.3117322325706482	0.3051803052425385	0
SpCas9-BE4max	CTCTCTCGTTCTCGCCTAA	TCTGCCTCTCTCGTTCTCGCCTAATCTCA	4	0	0.24913582199236944	SpCas9	0.31241101026535034	0.29621708393096924	0.31344443559646606	0.2825937867164612	0.3140515089035034	0.30374356508255007	0
SpG-BE4max	ACCTCACGTTAGAATTTTT	GCCACACCTCACGTTAGAATTTTTGGAAG	2	0.0253456	0.3197751178282159	SpG	0.3542468547821045	0.3441362977027893	0.3651060163974762	0.33727753162384033	0.33887946605682373	0.34792923331260683	0
SpG-BE4max	GGCGTCCTCCTCAGGGTCC	ACAGGGGCGTCCTCCTCAGGGTCCAGCTC	2	0.3277310459645465	0.967768	SpG	0.7471612691879272	0.8810627460479736	0.8021647334098816	0.8680033683776855	0.924002	0.8444789171218872	0
SpG-BE4max	AGGCATCCTTCACCTGCTA	GGTACAGGCATCCTTCACCTGCTATTGTT	7	0	0.24913582199236944	SpG	0.3237171173095703	0.3334062099456787	0.3601757287979126	0.3465728163719177	0.3257218599319458	0.337919	0
SpCas9-BE4max	AACGCTGGTGAAATTTATA	ACTACAACGCTGGTGAAATTTATAACCAC	4	0	0.24913582199236944	SpCas9	0.3049595355987549	0.2894749045372009	0.29948318004608154	0.2680017352104187	0.3086226284503937	0.2941083967685699	0
SpG-BE4max	TCTGCCGGGCCAGATCCAT	GAACTTCTGCCGGGCCAGATCCATAAGCC	9	0.000246427	0.2497700652062445	SpG	0.3320314884185791	0.32089000940322876	0.3600616753101349	0.33243370056152344	0.33770230412483215	0.33662383556365966	0
SpRY-BE4max	AGGCGGGAGCTGTAGCCCC	CGGCGAGGCGGGAGCTGTAGCCCCCTACG	3	0.2378538153830573	0.8972007302516857	SpRY	0.520076	0.6759600639343262	0.4765436053276062	0.6953651905059814	0.5097362995147705	0.5755362987518311	0
xCas9-BE4max	GTGCCTTCTTCATCTCCTG	TCTCTGTGCCTTCTTCATCTCCTGCACAA	3	0.00182482	0.2538579444347986	xCas9	0.3235290050506592	0.32298606634140015	0.3427116274833679	0.31311312317848206	0.3421882390975952	0.3289056122303009	0
SpCas9-BE4max	CTATAGCGATGGCTCTGGC	ACTCCCTATAGCGATGGCTCTGGCCAATG	6	0.00196661	0.2542273367648701	SpCas9	0.3162759244441986	0.3034217655658722	0.3490017056465149	0.2956639528274536	0.3235519528388977	0.3175830602645874	0
SpG-BE4max	CCCCGCCCGGCACCCGCGT	CACACCCCCGCCCGGCACCCGCGTCCGCG	2	0.00265511	0.2560259552530898	SpG	0.37562867999076843	0.4412153363227844	0.35970261693000793	0.3826686441898346	0.3681427836418152	0.3854716122150421	0
xCas9-BE4max	AGACTGCCCTAACATCTGG	AGCAGAGACTGCCCTAACATCTGGATCAT	7	0.00177242	0.2537215369696246	xCas9	0.30823826789855957	0.30602455139160156	0.3077370226383209	0.29357439279556274	0.31315773725509644	0.30574639439582824	0
SpCas9-BE4max	TAGCCGTGACTCAGATGGA	GATATTAGCCGTGACTCAGATGGAATGGA	4	0.28412850645380144	0.9428177852170389	SpCas9	0.6176567673683167	0.39492374658584595	0.3725392818450928	0.39054206013679504	0.36926859617233276	0.4289860904216766	0
Cas9-NG-BE4max	TTACCTCATGGGCTCAGCG	GCGTTTTACCTCATGGGCTCAGCGGTCAT	4	0.0180525	0.2983719086498819	Cas9-NG	0.4042833149433136	0.4564773738384247	0.4827520549297333	0.38893938064575195	0.6089916825294495	0.4682887613773346	0
SpCas9-BE4max	TGAAGCACTTATAGAGAAG	GACAATGAAGCACTTATAGAGAAGTTGAA	5	0	0.24913582199236944	SpCas9	0.30405229330062866	0.2925407886505127	0.31503480672836304	0.27956750988960266	0.30564939975738525	0.2993689596652985	0
xCas9-BE4max	ATACGAAAGCAAGAAACAA	GGCTTATACGAAAGCAAGAAACAAGGCAG	3	0	0.24913582199236944	xCas9	0.34814536571502686	0.335463	0.3727879524230957	0.31693464517593384	0.3681427836418152	0.3482948064804077	0
SpCas9-BE4max	GCCCTTCCTGGTGACAATG	AGCATGCCCTTCCTGGTGACAATGATCTG	3	0.00124984	0.2523637072576525	SpCas9	0.31304118037223816	0.29467087984085083	0.32496505975723267	0.28546690940856934	0.32189300656318665	0.3080074071884155	0
SpRY-BE4max	CAGCGGCCCAGAACAAGGT	ATGAACAGCGGCCCAGAACAAGGTATTAT	8	0	0.24913582199236944	SpRY	0.49332842230796814	0.40907561779022217	0.39674973487854004	0.36254197359085083	0.48317503929138184	0.4289741575717926	0
Cas9-NG-BE4max	GCACGCCGCTGCAGCATCT	TGTTGGCACGCCGCTGCAGCATCTTCACT	5	0.00465605	0.26130036682086394	Cas9-NG	0.32332509756088257	0.3381553292274475	0.3236519992351532	0.3242916464805603	0.3681427836418152	0.33551337122917174	0
SpCas9-BE4max	CTCCCAACCGCCATCTCTA	GATACCTCCCAACCGCCATCTCTACCAGA	7	0	0.24913582199236944	SpCas9	0.3138812184333801	0.28893864154815674	0.30116620659828186	0.2704741954803467	0.31230562925338745	0.29735317826271057	0
SpG-BE4max	ACCCCCCCTGCCTCATTAC	CTGCTACCCCCCCTGCCTCATTACCTGGC	4	0.1359816811095145	0.6826735870715493	SpG	0.32447224855422974	0.34778308868408203	0.3598206639289856	0.3493955135345459	0.3487844467163086	0.34605119228363035	0
Cas9-NG-BE4max	GAGCGGCAGGAAGGCCACT	AGGTGGAGCGGCAGGAAGGCCACTCACAG	6	0.000469043	0.25034395125629205	Cas9-NG	0.41146573424339294	0.3312396705150604	0.3312528133392334	0.367619	0.36633962392807007	0.3615833938121796	0
xCas9-BE4max	GCATCCGCAGGTGAGCCAG	GGACAGCATCCGCAGGTGAGCCAGAGGTG	5	0.22007141758532955	0.8723669019740132	xCas9	0.8988510370254517	0.7429633140563965	0.71975	0.9010982513427734	0.8760353326797485	0.8277395725250244	0
SpCas9-BE4max	CCTACCTCTTCCACGTTGT	TCTTCCCTACCTCTTCCACGTTGTTACTT	7	0	0.24913582199236944	SpCas9	0.3101288080215454	0.28977400064468384	0.31335458159446716	0.2776670753955841	0.31804943084716797	0.3017947793006897	0
SpG-BE4max	CTTGGCCAGTTGGCAAAAC	CAGGTCTTGGCCAGTTGGCAAAACATCTT	5	0	0.24913582199236944	SpG	0.3051428198814392	0.2989161014556885	0.31696367263793945	0.29691964387893677	0.31764209270477295	0.30711686611175537	0
xCas9-BE4max	CATCCATTCCATCTGAGTC	TTGTTCATCCATTCCATCTGAGTCACGGC	3	0.17826337818807694	0.7936917530002037	xCas9	0.3193458914756775	0.3149031102657318	0.33830714225769043	0.3412681221961975	0.3361198604106903	0.3299888253211975	0
SpCas9-BE4max	GCCGGGCCAGATCCATAAG	CTTCTGCCGGGCCAGATCCATAAGCCCGT	2	0	0.24913582199236944	SpCas9	0.31822124123573303	0.2998597323894501	0.33621272444725037	0.2989997863769531	0.3156903386116028	0.31379676461219785	0
SpRY-BE4max	CACCCCCGACTTCCAGGAG	GTGTTCACCCCCGACTTCCAGGAGTTTGT	4	0.3894759388833357	0.9859477356649868	SpRY	0.7851012945175171	0.7472866177558899	0.745263	0.7378506064414978	0.8072322010993958	0.7645468235015869	0
Cas9-NG-BE4max	ATTATTGCCCACACCTGAT	TCACTATTATTGCCCACACCTGATCAAAA	9	0.00416667	0.2600039076256875	Cas9-NG	0.3168136477470398	0.2974356412887573	0.3122170865535736	0.2932776212692261	0.31772610545158386	0.3074940204620361	0
SpRY-BE4max	CCCGTCTACCTCACTCTTG	ATAAGCCCGTCTACCTCACTCTTGGAGCG	1	0.4642470064376281	0.9949267245183712	SpRY	0.6302579641342163	0.690681	0.7931063175201416	0.8472473621368408	0.680944	0.7284473299980163	0
SpCas9-BE4max	CCCATCATCAAGATTGTTC	AGCGGCCCATCATCAAGATTGTTCTGGAA	1	0.33414270211611496	0.9704066366407468	SpCas9	0.380066	0.44399914145469666	0.39674973487854004	0.37742	0.39394184947013855	0.39843525886535647	0
xCas9-BE4max	GACCGCTGGCTCTGTGAGT	TGTCTGACCGCTGGCTCTGTGAGTGTCTC	5	0	0.24913582199236944	xCas9	0.41987502574920654	0.32116085290908813	0.37223225831985474	0.31436389684677124	0.3631959557533264	0.3581655979156494	0
SpCas9-BE4max	CTTCACACGGAGCTTGGAT	CCGGGCTTCACACGGAGCTTGGATGTGCA	5	0	0.24913582199236944	SpCas9	0.3185950517654419	0.31568074226379395	0.3162919282913208	0.3055691123008728	0.32992881536483765	0.31721312999725343	0
Cas9-NG-BE4max	CTACCACCTCATAAGATAG	CTTATCTACCACCTCATAAGATAGTTCGA	6	0	0.24913582199236944	Cas9-NG	0.3183298707008362	0.3185677230358124	0.3416433334350586	0.3125213086605072	0.3255431354045868	0.32332107424736023	0
SpCas9-BE4max	AGGTGGCACTGCAGCCCAG	GGTGGAGGTGGCACTGCAGCCCAGCCAGT	8	0	0.24913582199236944	SpCas9	0.3214644491672516	0.296947	0.3116213083267212	0.3031523823738098	0.31348490715026855	0.3093339383602142	0
SpCas9-BE4max	CAGACCCCTGAGCTCCCGG	CCTCCCAGACCCCTGAGCTCCCGGCCGCC	4	0	0.24913582199236944	SpCas9	0.31368815898895264	0.32591408491134644	0.3429579436779022	0.3114302158355713	0.32936403155326843	0.3246708869934082	0
Cas9-NG-BE4max	GCTCCCCCCGTGGCCCCTG	AGGCTGCTCCCCCCGTGGCCCCTGCACCA	7	0.0806539	0.5013763763801596	Cas9-NG	0.4117420017719269	0.3531721830368042	0.3900170922279358	0.3763139843940735	0.38053348660469055	0.3823557496070862	0
Cas9-NG-BE4max	TGGCTGAGGCCCCGCCATG	GCCGATGGCTGAGGCCCCGCCATGCGGGC	9	0.00717285	0.26803349585521985	Cas9-NG	0.45286932587623596	0.4138766825199127	0.37500643730163574	0.4174530506134033	0.3935535252094269	0.4105518043041229	0
Cas9-NG-BE4max	CCTCATTCAGCTCTCGGAA	CAAGGCCTCATTCAGCTCTCGGAACATCT	1	0.0336524	0.34510776948762123	Cas9-NG	0.42905816435813904	0.6164913177490234	0.4147399067878723	0.47068363428115845	0.5040585994720459	0.4870063245296478	0
SpCas9-BE4max	GTCTCCCTCTGCAGCCTGA	AGCTGGTCTCCCTCTGCAGCCTGAAGAAG	2	0.0438944	0.3775832095041736	SpCas9	0.3975149095058441	0.3729902505874634	0.43352556228637695	0.38603639602661133	0.35548341274261475	0.3891101062297821	0
SpRY-BE4max	GGCCCCCGACGGCTCTGCA	AACCCGGCCCCCGACGGCTCTGCAGTTAA	4	0.4042585095216673	0.9885021730865692	SpRY	0.7384345531463623	0.6884839534759521	0.7250901460647583	0.7061849236488342	0.7721476554870605	0.7260682463645936	0
xCas9-BE4max	AGCCCACCTGGGGAGGGCG	TTCGTAGCCCACCTGGGGAGGGCGAGGGG	6	0.0034843	0.2582031659788869	xCas9	0.6863512396812439	0.5454641580581665	0.5658312439918518	0.5516499876976013	0.6877624988555908	0.6074118256568909	0
SpCas9-BE4max	GGCCTCGTTTACCTGTGTC	TTGGTGGCCTCGTTTACCTGTGTCTGCCG	3	0	0.24913582199236944	SpCas9	0.3289104700088501	0.34452787041664124	0.37864169478416443	0.38893938064575195	0.3486235737800598	0.35792859792709353	0
Cas9-NG-BE4max	TCCGCAACTGCATCACAGC	TTACCTCCGCAACTGCATCACAGCTACAT	4	0.00190217	0.2540594191340428	Cas9-NG	0.32805919647216797	0.3488246202468872	0.3426206111907959	0.36526215076446533	0.3681427836418152	0.3505818724632263	0
SpCas9-BE4max	TCCTGGCCTTGGTGGCCTC	GGAGATCCTGGCCTTGGTGGCCTCGTTTA	7	0	0.24913582199236944	SpCas9	0.3125191926956177	0.30311793088912964	0.32844528555870056	0.2814502716064453	0.3150302767753601	0.30811259150505066	0
xCas9-BE4max	AGGCCGGCATCCCTAAGCC	TCTCTAGGCCGGCATCCCTAAGCCTGCTC	7	0.00237252	0.2552867158487797	xCas9	0.3313717246055603	0.3413953185081482	0.37929800152778625	0.3199756145477295	0.3468254804611206	0.343773	0
xCas9-BE4max	CAATCGGTTAATTGTTGAT	CGTCCCAATCGGTTAATTGTTGATGAAGC	4	0.0236681	0.3147800448915861	xCas9	0.3195320963859558	0.29443687200546265	0.34189438819885254	0.3076874315738678	0.32770413160324097	0.31825098395347595	0
SpG-BE4max	TCTTCTCGCTCAGGTAACT	AAATTTCTTCTCGCTCAGGTAACTTTTCA	4	0.00260417	0.2558925884956761	SpG	0.3093336820602417	0.30505502223968506	0.3217594623565674	0.3053213655948639	0.3104475438594818	0.31038341522216795	0
Cas9-NG-BE4max	GAGCTGCTAGTTGGGGCCT	TCTGGGAGCTGCTAGTTGGGGCCTTTTTG	6	0	0.24913582199236944	Cas9-NG	0.32665595412254333	0.337684	0.32521897554397583	0.3580663204193115	0.355287	0.34058242440223696	0
SpRY-BE4max	GCGGCGCTTGCGGGCAGGG	ACCTGGCGGCGCTTGCGGGCAGGGCGCTC	6	0.0863595	0.5209726552845876	SpRY	0.8745213747024536	0.8118170499801636	0.8618175983428955	0.8774381875991821	0.9143906831741333	0.8679969787597657	0
xCas9-BE4max	CGTAGCCCACCTGGGGAGG	CAGTTCGTAGCCCACCTGGGGAGGGCGAG	7	0.00209657	0.2545661948683056	xCas9	0.32623863220214844	0.32091546058654785	0.3573600649833679	0.3258635699748993	0.3373347520828247	0.33354249596595764	0
Cas9-NG-BE4max	GCAGCCACGTTCATGCCCC	GGTGGGCAGCCACGTTCATGCCCCAGCAG	5	0.3066906116864135	0.9574171165098004	Cas9-NG	0.4770847260951996	0.65364	0.5857609510421753	0.6626513004302979	0.5663731098175049	0.5891020357608795	0
SpG-BE4max	GATCGAGCGCAAATTCGAC	GATGAGATCGAGCGCAAATTCGACAAGTG	9	0.00217391	0.25476800547421874	SpG	0.3308224380016327	0.3280367851257324	0.3659897446632385	0.3228985667228699	0.3355250358581543	0.33665451407432556	0
Cas9-NG-BE4max	ATCACGCCAGACTTCCAGT	TGACCATCACGCCAGACTTCCAGTGGGAT	6	0.0394737	0.3634109861533785	Cas9-NG	0.6255778074264526	0.5736784934997559	0.5918242335319519	0.6957985758781433	0.7316494584083557	0.6437057137489319	0
SpRY-BE4max	TTTCGGGCCCCTGTTTTCT	TTGGGTTTCGGGCCCCTGTTTTCTTGGAT	3	0.0348859	0.3489501195697179	SpRY	0.5049737095832825	0.4702714681625366	0.6487229466438293	0.5343837141990662	0.5353452563285828	0.5387394189834595	0
SpG-BE4max	AATTCCCTTGATGTGGCAG	TCAACAATTCCCTTGATGTGGCAGCTCAT	4	0.0017352	0.2536246643497552	SpG	0.3156694769859314	0.38492870330810547	0.33359551429748535	0.30884769558906555	0.3499261140823364	0.33859350085258483	0
xCas9-BE4max	ACCCTTCAGGAGTCGTTTT	AACTTACCCTTCAGGAGTCGTTTTAATTT	1	0	0.24913582199236944	xCas9	0.31113311648368835	0.2693931460380554	0.32221201062202454	0.28585362434387207	0.31879425048828125	0.3014772295951843	0
Cas9-NG-BE4max	GCTTCCGATGTACTTCTGC	GATGTGCTTCCGATGTACTTCTGCATTAA	1	0.00116189	0.25213566454468644	Cas9-NG	0.32334959506988525	0.3231055736541748	0.33652645349502563	0.3158566355705261	0.3275100290775299	0.32526965737342833	0
Cas9-NG-BE4max	GTCAGTCTCGAATGGACAC	AGTGCGTCAGTCTCGAATGGACACAGATC	6	0.3583469276780859	0.9786034252413844	Cas9-NG	0.7610352039337158	0.8874114155769348	0.8360029458999634	0.8485211133956909	0.8173489570617676	0.8300639271736145	0
SpRY-BE4max	CCATTCGCATTGTGGCACT	GCGGCCCATTCGCATTGTGGCACTCAGCT	5	0.0552133	0.4147847171501814	SpRY	0.4575729966163635	0.6993927955627441	0.4771016836166382	0.6141809225082397	0.5797337293624878	0.5655964255332947	0
SpRY-BE4max	GCTGTTTCCCGAGTCAGAG	GAGGAGCTGTTTCCCGAGTCAGAGCGGCC	7	0.0695775	0.4633759834360365	SpRY	0.644614	0.538164	0.7021082639694214	0.8360155820846558	0.5150171518325806	0.6471839070320129	0
xCas9-BE4max	CTGTCTCGTGGGTCTCACA	GGTGCCTGTCTCGTGGGTCTCACATGGTG	4	0.6377645502645503	0.999531	xCas9	0.8698996901512146	0.8929302096366882	0.7834519743919373	0.9695088863372803	0.9758128523826599	0.8983207225799561	0
xCas9-BE4max	TTGACACGAATGTTCTCAT	CACTCTTGACACGAATGTTCTCATGAATG	4	0.0103763	0.2767610683459532	xCas9	0.3135262727737427	0.2918255925178528	0.3330755829811096	0.2943696975708008	0.3260565400123596	0.3117707371711731	0
SpRY-BE4max	GATCCAAGAACAATATTTT	GTCAGGATCCAAGAACAATATTTTTTACA	4	0	0.24913582199236944	SpRY	0.3542468547821045	0.3477187156677246	0.335121	0.3548082113265991	0.33683985471725464	0.34574689269065856	0
Cas9-NG-BE4max	ACTGGCCCGCCACTGCAGG	CCACAACTGGCCCGCCACTGCAGGGGGAG	9	0.0122782	0.2820247962842677	Cas9-NG	0.6353475451469421	0.49041637778282166	0.5397548079490662	0.6961733102798462	0.8705371022224426	0.6464458286762238	0
xCas9-BE4max	AGCATCGCGGTGAGTCCAC	AAGTCAGCATCGCGGTGAGTCCACCGCAG	7	0.0116809	0.28036509241869656	xCas9	0.32724517583847046	0.3206387162208557	0.32817256450653076	0.3081965148448944	0.32502883672714233	0.32185636162757875	0
SpRY-BE4max	TAGACGGCCTCACCACGTC	TCTGGTAGACGGCCTCACCACGTCCCTCC	8	0.0183827	0.29932311068825257	SpRY	0.3542468547821045	0.4138766825199127	0.34011411666870117	0.3670058250427246	0.4040251076221466	0.3758537173271179	0
SpCas9-BE4max	TCACCATGGCTGTTGCGCG	CCGCCTCACCATGGCTGTTGCGCGCGGGC	4	0.29491546417291137	0.950307	SpCas9	0.6218262314796448	0.47584277391433716	0.39674973487854004	0.59539	0.5972212553024292	0.537406	0
xCas9-BE4max	AGCCGTGGCCTTGGAAAGG	GAAAGAGCCGTGGCCTTGGAAAGGGCCAC	9	0.000860585	0.2513554421639727	xCas9	0.30998942255973816	0.3005751669406891	0.31230610609054565	0.29216325283050537	0.34010565280914307	0.31102792024612425	0
Cas9-NG-BE4max	TGATCATCGGAGGCACTCA	TGGTCTGATCATCGGAGGCACTCAGAATC	4	0.5073668112497736	0.9971891165256092	Cas9-NG	0.5838170051574707	0.49418988823890686	0.6337072253227234	0.6496384739875793	0.6846189498901367	0.6091943085193634	0
SpRY-BE4max	TCCGTAAAGATGATTTCCC	CACATTCCGTAAAGATGATTTCCCAAGTA	1	0.41698096502877374	0.9903291943859148	SpRY	0.4388728141784668	0.4519595801830292	0.4449124336242676	0.5295015573501587	0.38507747650146484	0.45006477236747744	0
Cas9-NG-BE4max	TCCTCAAGGCCAAGTACGC	TTTTCTCCTCAAGGCCAAGTACGCCCAGG	1	0.000212585	0.2496829008611225	Cas9-NG	0.3356058895587921	0.28641951084136963	0.35339003801345825	0.3626188039779663	0.330441	0.33369513154029845	0
Cas9-NG-BE4max	CTTGTCACGGTGAGTGGCC	ACCCACTTGTCACGGTGAGTGGCCAGGAT	5	0.5536730150878061	0.9985107667533688	Cas9-NG	0.8736783266067505	0.762793	0.817436	0.8658612966537476	0.8476485013961792	0.8334832906723022	0
SpCas9-BE4max	CGGACATCCTCTTGGGTCA	TGAGTCGGACATCCTCTTGGGTCATCTCA	4	0	0.24913582199236944	SpCas9	0.30696970224380493	0.29659348726272583	0.3083651661872864	0.28684091567993164	0.3142879605293274	0.3026114463806152	0
Cas9-NG-BE4max	TCACTACCACGCAGGCCAG	CATCATCACTACCACGCAGGCCAGTGGGG	3	0.2816577317568725	0.9409588571705928	Cas9-NG	0.6903805732727051	0.8265013694763184	0.5885968208312988	0.7729017734527588	0.7498777508735657	0.7256516575813293	0
xCas9-BE4max	ACAGGCACAAACACGCACC	CCAGGACAGGCACAAACACGCACCTCAAA	1	0	0.24913582199236944	xCas9	0.304654	0.28785786032676697	0.30823343992233276	0.28304293751716614	0.31295445561408997	0.2993484437465668	0
SpRY-BE4max	TCACCAACTTCAATTATCT	GGGTGTCACCAACTTCAATTATCTTGGCG	4	0.18704018109790602	0.8127496582935808	SpRY	0.3870331645011902	0.5328627228736877	0.39618533849716187	0.48430904746055603	0.36023300886154175	0.4321246564388275	0
SpG-BE4max	TGCCAGAGGCTGCTCCCCC	CAGAATGCCAGAGGCTGCTCCCCCCGTGG	2	0.3884290999917032	0.9857469550672896	SpG	0.5250288248062134	0.7849463224411011	0.6883549690246582	0.6191978454589844	0.5242857933044434	0.6283627510070801	0
SpRY-BE4max	CATCACCACGAAATCCTTG	ACCTCCATCACCACGAAATCCTTGGTCTC	8	0.00369725	0.25876425500288786	SpRY	0.33781540393829346	0.34977978467941284	0.3506084680557251	0.3307250440120697	0.33351948857307434	0.3404896378517151	0
Cas9-NG-BE4max	CCACTCCCTTGCAATCCAA	TTTTACCACTCCCTTGCAATCCAACAAAC	7	0.0333614	0.34420430790364603	Cas9-NG	0.32997754216194153	0.32869240641593933	0.34660887718200684	0.31703105568885803	0.33924567699432373	0.3323111116886139	0
Cas9-NG-BE4max	TACGCCCTCCAAGAGAATC	TCTTGTACGCCCTCCAAGAGAATCCTGGA	8	0.0820444	0.5061548918044171	Cas9-NG	0.3306041359901428	0.3354452848434448	0.3487972617149353	0.3498695492744446	0.3431883454322815	0.3415809154510498	0
SpG-BE4max	CCGCGTCGTCATCCTTGTC	ATAATCCGCGTCGTCATCCTTGTCTAGCT	9	0	0.24913582199236944	SpG	0.3339396119117737	0.32579106092453003	0.3533778190612793	0.3413560688495636	0.34997016191482544	0.34088694453239443	0
Cas9-NG-BE4max	GCAGTCGGACATCTGGAGC	TCGGTGCAGTCGGACATCTGGAGCATGGG	9	0	0.24913582199236944	Cas9-NG	0.3283507525920868	0.312204	0.3582940697669983	0.34300509095191956	0.3679002523422241	0.3419507503509521	0
Cas9-NG-BE4max	TAGACGACTGTCATCTGCA	TCCTCTAGACGACTGTCATCTGCATGAAG	4	0	0.24913582199236944	Cas9-NG	0.41512051224708557	0.45599886775016785	0.37014102935791016	0.41352224349975586	0.5070786476135254	0.43237226009368895	0
SpRY-BE4max	TGTCAGCTCTGGTTGGAGG	GATAATGTCAGCTCTGGTTGGAGGGATTT	3	0.2679330065359477	0.9295628682932728	SpRY	0.945236	0.9301469326019287	0.8834306001663208	0.9591691493988037	0.9959701895713806	0.9427905917167664	0
Cas9-NG-BE4max	AAAGACACGACCATCATGG	TTGATAAAGACACGACCATCATGGAATTA	7	0	0.24913582199236944	Cas9-NG	0.32394033670425415	0.33079665899276733	0.315805	0.3201165199279785	0.3348308503627777	0.3250978052616119	0
SpRY-BE4max	CCCCACGCCTTGCCCCCCA	GTGAGCCCCACGCCTTGCCCCCCATGTGG	7	0.0122437	0.28192870930833097	SpRY	0.3542468547821045	0.4138766825199127	0.4283863604068756	0.38716381788253784	0.35203200578689575	0.38714114427566526	0
xCas9-BE4max	GACCCAGCAACATAGGGCA	GGGCAGACCCAGCAACATAGGGCAGGCCC	4	0.12198514330364725	0.6396114998422852	xCas9	0.6878831386566162	0.6640152931213379	0.6639000177383423	0.5674692988395691	0.9207045435905457	0.7007944583892822	0
SpRY-BE4max	ACAGTGCCGGAACTCACCC	CTCTCACAGTGCCGGAACTCACCCAGCAG	6	0.2484589744760513	0.9098896524660034	SpRY	0.5194269418716431	0.7319189310073853	0.5023021101951599	0.577103	0.5696478486061096	0.5800798296928406	0
Cas9-NG-BE4max	GTACGGCAGCTGTGTGAGC	AGGTGGTACGGCAGCTGTGTGAGCAGGCC	3	0.383178	0.9846963084409062	Cas9-NG	0.721795	0.7941354513168335	0.8260256052017212	0.8431788682937622	0.6806010603904724	0.7731471180915832	0
SpG-BE4max	TCCAATACGAGGGAACAGT	TCAGCTCCAATACGAGGGAACAGTGGTAG	7	0	0.24913582199236944	SpG	0.33640003204345703	0.32877254486083984	0.33250725269317627	0.32596200704574585	0.34820491075515747	0.3343693494796753	0
SpRY-BE4max	CTCTGCTCGTCAATGTGGA	TTCCACTCTGCTCGTCAATGTGGATGACA	7	0.0881858	0.5272344008174058	SpRY	0.6554402709007263	0.6584064364433289	0.6101319789886475	0.5439091324806213	0.5722055435180664	0.608019	0
SpCas9-BE4max	AGCCGGCGCAAAATCCTCA	TGAGCAGCCGGCGCAAAATCCTCATTCTC	8	0.0060241	0.2649466615116373	SpCas9	0.3079320192337036	0.27600792050361633	0.3062630593776703	0.2642635107040405	0.3174234926700592	0.294378	0
SpRY-BE4max	CGAAGTCGCTGCAGCCTAA	AAGTTCGAAGTCGCTGCAGCCTAAAACAT	6	0.0292844	0.3316660039546661	SpRY	0.4157472252845764	0.3531950116157532	0.39674973487854004	0.36194199323654175	0.4916907250881195	0.40386493802070617	0
SpRY-BE4max	ATCCTCTCCCCAGCCCTCT	TCTGCATCCTCTCCCCAGCCCTCTGTACC	8	0.0192308	0.3017738614691637	SpRY	0.3542468547821045	0.4138766825199127	0.33718252182006836	0.3398855924606323	0.34172067046165466	0.3573824644088745	0
SpG-BE4max	TCCACAGCCCTGATGGGGG	CGGCTTCCACAGCCCTGATGGGGGAGTCC	4	0.0799268	0.4988775703421619	SpG	0.7722854018211365	0.8144793510437012	0.6163033843040466	0.7028211355209351	0.9310873746871948	0.7673953294754028	0
SpCas9-BE4max	AGTAGCACCTCATAGGTCT	AGCTGAGTAGCACCTCATAGGTCTCCCGA	8	0	0.24913582199236944	SpCas9	0.3180398941040039	0.29329872131347656	0.3050035238265991	0.27787500619888306	0.30790334939956665	0.30042409896850586	0
SpG-BE4max	CTCGCCCTGCCCAGCTGCA	GTTTTCTCGCCCTGCCCAGCTGCACATTG	5	0.0146216	0.2885932732006065	SpG	0.3930228352546692	0.40489307045936584	0.38599681854248047	0.38893938064575195	0.3681427836418152	0.3881989777088165	0
SpCas9-BE4max	CCACTCGCAGCTGGTCCTC	CTCACCCACTCGCAGCTGGTCCTCCAGGG	3	0.0322951	0.3409032042836479	SpCas9	0.38501212000846863	0.355073	0.36358654499053955	0.363975	0.3681427836418152	0.36715778708457947	0
Cas9-NG-BE4max	GAGGCAGTTCTGGGGCAGT	TAGAAGAGGCAGTTCTGGGGCAGTATACT	4	0.0175585	0.2969523356973657	Cas9-NG	0.38627511262893677	0.42725473642349243	0.3519422709941864	0.380555	0.3681427836418152	0.38283400535583495	0
SpCas9-BE4max	AGCTTACAGACAAGACCCT	GGCACAGCTTACAGACAAGACCCTGAACC	6	0.000361795	0.2500673637337372	SpCas9	0.3290398120880127	0.31513696908950806	0.3450772762298584	0.30462849140167236	0.3215969204902649	0.32309589385986326	0
SpCas9-BE4max	ACTGACGATGCCTCCACGG	ACCTGACTGACGATGCCTCCACGGATGTA	5	0.0010352	0.2518073994026304	SpCas9	0.31500357389450073	0.31854	0.3465580940246582	0.3035416901111603	0.3334267735481262	0.3234140455722809	0
xCas9-BE4max	GCACCCAGGGCGACAGCGT	GGAGAGCACCCAGGGCGACAGCGTGAACA	4	0.3673706488278475	0.9810522937656196	xCas9	0.37562867999076843	0.35701608657836914	0.35751408338546753	0.341061	0.37897825241088867	0.3620396196842194	0
SpG-BE4max	AGCCGGGCCAGGCTCTGTT	CGCGGAGCCGGGCCAGGCTCTGTTCAACG	2	0.00171821	0.2535804639518869	SpG	0.3262641131877899	0.33315861225128174	0.3481154143810272	0.35941123962402344	0.3481552004814148	0.3430209159851074	0
SpCas9-BE4max	CCACCCATGGGTCCAGTCA	ATAGCCCACCCATGGGTCCAGTCAGTGAA	1	0.00987051	0.2753713596462802	SpCas9	0.32640260457992554	0.3332896828651428	0.3595065474510193	0.3137224316596985	0.3328150510787964	0.3331472635269165	0
SpRY-BE4max	CCACGTTTCCTGCCACCTG	ACATGCCACGTTTCCTGCCACCTGTTTGC	8	0.0930474	0.5438562508194233	SpRY	0.3542468547821045	0.3548220992088318	0.3392638564109802	0.38716381788253784	0.46125006675720215	0.3793493390083313	0
xCas9-BE4max	CGGTTCCCGTCCATTATGA	AGCGACGGTTCCCGTCCATTATGAATGCA	5	0.0171535	0.2957913053564075	xCas9	0.3133382797241211	0.32686933875083923	0.33806711435317993	0.3192073702812195	0.33936044573783875	0.3273685097694397	0
SpRY-BE4max	CTACTCTTCAGCATTAGTA	CACTGCTACTCTTCAGCATTAGTAAGTGC	5	0.3656582813073816	0.9806097330121216	SpRY	0.599994	0.7409060597419739	0.6753127574920654	0.5725850462913513	0.6310447454452515	0.6439686059951782	0
SpRY-BE4max	CGCCGAGCAAAGGTGGCAG	GTAGGCGCCGAGCAAAGGTGGCAGCTGTC	2	0.1886618236029095	0.8161186566624605	SpRY	0.8219031691551208	0.8120366334915161	0.8438472747802734	0.8592771291732788	0.7760024666786194	0.8226133346557617	0
SpRY-BE4max	CTCACGCCCACGGATCTGC	AAGCGCTCACGCCCACGGATCTGCAGCAA	2	0.17279188282891705	0.7811034300014102	SpRY	0.5948014855384827	0.7315866947174072	0.7385392189025879	0.6964396834373474	0.8928228616714478	0.7308379888534546	0
xCas9-BE4max	ACCAGCAGCTCCTACACCG	CCTGCACCAGCAGCTCCTACACCGGCGGC	1	0.000886525	0.251423	xCas9	0.32398515939712524	0.3274766802787781	0.354026	0.3528370261192322	0.3253158926963806	0.3367280840873718	0
SpCas9-BE4max	TCTTTACACGTGGGGATCT	TGTAGTCTTTACACGTGGGGATCTTCGAA	8	0	0.24913582199236944	SpCas9	0.30684080719947815	0.2768259346485138	0.30016785860061646	0.2775551974773407	0.3068855404853821	0.29365506768226624	0
SpRY-BE4max	GTTGGACGAGCCCTGTAAT	GACCAGTTGGACGAGCCCTGTAATTAATT	6	0	0.24913582199236944	SpRY	0.3542468547821045	0.3403679132461548	0.3346714377403259	0.33423206210136414	0.33478695154190063	0.339661	0
xCas9-BE4max	CAAGAAGCGCCGGCACTTC	TCATCCAAGAAGCGCCGGCACTTCCCCAT	7	0	0.24913582199236944	xCas9	0.3004780411720276	0.2573012709617615	0.29119449853897095	0.2511032819747925	0.32199397683143616	0.28441421389579774	0
xCas9-BE4max	TACCACGGTTTCCCGCAGT	ACCTCTACCACGGTTTCCCGCAGTGCTGA	2	0.0010989	0.2519724234658621	xCas9	0.3138729929924011	0.2985427975654602	0.32861605286598206	0.29500043392181396	0.31311583518981934	0.30982962250709534	0
SpCas9-BE4max	CCGTCCATGTTTATGTGTT	TGGTGCCGTCCATGTTTATGTGTTTCCCA	4	0	0.24913582199236944	SpCas9	0.30649760365486145	0.3136482238769531	0.34491634368896484	0.27711981534957886	0.31903260946273804	0.3122429192066193	0
xCas9-BE4max	GCCGGATTGCCTGAACAGG	GATGAGCCGGATTGCCTGAACAGGAAAAG	1	0	0.24913582199236944	xCas9	0.3152311444282532	0.3228844702243805	0.3496253788471222	0.30302178859710693	0.31920742988586426	0.3219940423965454	0
SpRY-BE4max	TCCCTGCCAACAACACCCT	ATGTATCCCTGCCAACAACACCCTCTTTA	2	0.17097123414785026	0.7767940123477723	SpRY	0.37562867999076843	0.4138766825199127	0.39867711067199707	0.46694743633270264	0.4179372489452362	0.4146134316921234	0
Cas9-NG-BE4max	CCTGCGCCCCTGGATGGAC	CGCTGCCTGCGCCCCTGGATGGACAGCGG	7	0.0418709	0.3710684393303677	Cas9-NG	0.6205452084541321	0.5882314443588257	0.6945807337760925	0.7815431356430054	0.6946768760681152	0.6759154796600342	0
SpRY-BE4max	ATTGCTTCTCTGCTGGAGG	CCAGAATTGCTTCTCTGCTGGAGGCACAC	9	0.0798398	0.4985786212304377	SpRY	0.3542468547821045	0.4138766825199127	0.42280304431915283	0.38716381788253784	0.41970333456993103	0.3995587468147278	0
SpCas9-BE4max	CCTGCTCCCCCCTGGCTCC	TGAGCCCTGCTCCCCCCTGGCTCCTTCCC	6	0	0.24913582199236944	SpCas9	0.3059779703617096	0.30486661195755005	0.30720680952072144	0.27981114387512207	0.3154774308204651	0.30266799330711364	0
SpG-BE4max	GGTCTCTCCCAGGACAGGC	GCGCCGGTCTCTCCCAGGACAGGCACAAA	5	0.0574264	0.4221881616228113	SpG	0.4119504988193512	0.33623358607292175	0.36821645498275757	0.34301719069480896	0.3643380403518677	0.36475115418434145	0
SpRY-BE4max	TAGCCTCGCCGAGGTCGGA	ACTCATAGCCTCGCCGAGGTCGGAGTCCA	4	0.4559224786433762	0.9943151351668259	SpRY	0.8688627481460571	0.8710401654243469	0.7406518459320068	0.7996765375137329	0.8641786575317383	0.8288819909095764	0
SpCas9-BE4max	CCCAGGCTGGGAAGGAGCC	GGATGCCCAGGCTGGGAAGGAGCCAGGGG	6	0.0298165	0.3332893695079381	SpCas9	0.7035068869590759	0.629134	0.5669535994529724	0.8459197282791138	0.8254550695419312	0.7141938447952271	0
SpRY-BE4max	TCTTCCTGGGCAGAGCCGC	TTATATCTTCCTGGGCAGAGCCGCTACAC	5	0.4732478517722878	0.9955145245587936	SpRY	0.6255198121070862	0.5999024510383606	0.5816358327865601	0.6201239824295044	0.5777883529663086	0.6009940862655639	0
SpG-BE4max	CGCCCGGCACCCGCGTCCG	ACCCCCGCCCGGCACCCGCGTCCGCGCCA	4	0.3738236938808116	0.9826327905917795	SpG	0.6747027039527893	0.638571	0.7545601725578308	0.7416074872016907	0.7351283431053162	0.7089139461517334	0
SpRY-BE4max	TTTAGACCTCTCCAGTGTG	TCCACTTTAGACCTCTCCAGTGTGTTAAT	9	0.00943536	0.2741793362623186	SpRY	0.3316054940223694	0.3355240523815155	0.3286830484867096	0.3496626019477844	0.353632	0.3398214101791382	0
SpRY-BE4max	ACATGTCTCGGGCCTTCTG	TGCATACATGTCTCGGGCCTTCTGCTAGA	1	0.00829008	0.2710573699104779	SpRY	0.3542468547821045	0.33753660321235657	0.3703274726867676	0.3685184121131897	0.33651280403137207	0.35342842936515806	0
SpG-BE4max	CATCACCCGCAAGGGTGGT	GACATCATCACCCGCAAGGGTGGTGAGCG	6	0	0.24913582199236944	SpG	0.4470829665660858	0.3385119140148163	0.37676724791526794	0.37817835807800293	0.3681427836418152	0.3817366540431976	0
SpG-BE4max	TCCAATTCCACAGCCCTTC	TCCATTCCAATTCCACAGCCCTTCCGACC	8	0.000821693	0.2512548477876908	SpG	0.3542468547821045	0.3241719901561737	0.3260939121246338	0.3100159466266632	0.3047546148300171	0.32385666370391847	0
Cas9-NG-BE4max	CCCCTCTGAGTCAGGAAAC	CGAGCCCCCTCTGAGTCAGGAAACATTTT	1	0.0160643	0.2926818265264801	Cas9-NG	0.31728219985961914	0.32270410656929016	0.3629137873649597	0.31958216428756714	0.33631956577301025	0.33176036477088927	0
Cas9-NG-BE4max	ACAGTCAGAGCCAACCTAG	GTGGTACAGTCAGAGCCAACCTAGGAGAT	1	0.0390428	0.3620416608898717	Cas9-NG	0.41983821988105774	0.34940701723098755	0.43068498373031616	0.46107301115989685	0.4429689347743988	0.4207944333553314	0
SpCas9-BE4max	TTGGACGAGCCCTGTAATT	ACCAGTTGGACGAGCCCTGTAATTAATTC	5	0.000372856	0.2500958814214949	SpCas9	0.3096688389778137	0.281926	0.3067377209663391	0.26296281814575195	0.3077550530433655	0.29381003975868225	0
xCas9-BE4max	GGGCTAGGATCTGTTTCCA	AATAAGGGCTAGGATCTGTTTCCACCACT	3	0.0075	0.2689167293360672	xCas9	0.310619	0.30467891693115234	0.32165563106536865	0.2876158356666565	0.3110443949699402	0.30712276697158813	0
xCas9-BE4max	GAGCCCTGCTCCCCCCTGG	GGAGTGAGCCCTGCTCCCCCCTGGCTCCT	8	0	0.24913582199236944	xCas9	0.3437362611293793	0.29930776357650757	0.31582343578338623	0.29152601957321167	0.32652825117111206	0.31538434624671935	0
xCas9-BE4max	CTCCGCATGGTTTGCTCCA	GCCTCCTCCGCATGGTTTGCTCCACTATC	5	0.000896682	0.25144882913833194	xCas9	0.3128132224082947	0.2977333664894104	0.33697736263275146	0.28075283765792847	0.3198300302028656	0.3096213638782501	0
SpCas9-BE4max	TACTCCGTACCTTACTGAG	ACAGTTACTCCGTACCTTACTGAGATCTG	5	0.000597372	0.2506751698218833	SpCas9	0.3053191900253296	0.2991023063659668	0.3174319863319397	0.2771188020706177	0.3165489435195923	0.30310424566268923	0
SpG-BE4max	TCCGGCCCCAGGACAGTTT	GGGGGTCCGGCCCCAGGACAGTTTTACCG	1	0.0401338	0.3655129900570713	SpG	0.3413050174713135	0.3301371932029724	0.35257071256637573	0.3158861994743347	0.3509724736213684	0.3381743192672729	0
SpCas9-BE4max	TGGGCCGCCTTTGGATCTC	CACCGTGGGCCGCCTTTGGATCTCTGTGG	4	0.00160385	0.2532830093898071	SpCas9	0.36172521114349365	0.49043720960617065	0.38751211762428284	0.38893938064575195	0.38057461380958557	0.40183770656585693	0
SpCas9-BE4max	CCCCGGTGGCCATCACAGT	CGGGGCCCCGGTGGCCATCACAGTCATGG	3	0	0.24913582199236944	SpCas9	0.3087427020072937	0.3427504301071167	0.3661394715309143	0.38405677676200867	0.3278772830963135	0.3459133327007294	0
SpRY-BE4max	TGAGCTACCCGATCCTTCT	TCTTTTGAGCTACCCGATCCTTCTTCTGA	4	0.0157696	0.2918439611869154	SpRY	0.3542468547821045	0.35769718885421753	0.330783	0.32646632194519043	0.3451933264732361	0.3428774356842041	0
SpRY-BE4max	ATTTCCCCTCTGTCAATTG	TAAGCATTTCCCCTCTGTCAATTGGCTCA	4	0.4068848479965354	0.9889053600188172	SpRY	0.40594905614852905	0.4566197991371155	0.41266435384750366	0.45431098341941833	0.44458112120628357	0.434825	0
SpRY-BE4max	CAACGCCCCTTCTCTGGAC	CTGTCCAACGCCCCTTCTCTGGACTGTAC	6	0.2133503401360544	0.8617208709802605	SpRY	0.5221521854400635	0.7384735345840454	0.4955589175224304	0.5808982849121094	0.6116659045219421	0.5897497653961181	0
SpG-BE4max	GCCGGCAAAATCCACTTCT	AACCAGCCGGCAAAATCCACTTCTTCCAC	2	0.00308642	0.2571569510951348	SpG	0.3176631033420563	0.3158964514732361	0.33121347427368164	0.30805957317352295	0.324238	0.31941414475440977	0
SpCas9-BE4max	CGCCGCCAGCCGCGGCCAC	TCGGCCGCCGCCAGCCGCGGCCACAGCAT	9	0	0.24913582199236944	SpCas9	0.3542468547821045	0.33492371439933777	0.372786	0.31409943103790283	0.3381941318511963	0.3428500831127167	0
xCas9-BE4max	TGATCGGCATGTTGGAATG	AATGTTGATCGGCATGTTGGAATGGTAAG	4	0	0.24913582199236944	xCas9	0.3636142611503601	0.3050279915332794	0.33053410053253174	0.2963707745075226	0.3552978038787842	0.3301689863204956	0
Cas9-NG-BE4max	AATATCCCGAGGGTGCAAA	GCATCAATATCCCGAGGGTGCAAATCCTT	7	0	0.24913582199236944	Cas9-NG	0.30896610021591187	0.2986833155155182	0.30389219522476196	0.2992800176143646	0.3270636796951294	0.3075770616531372	0
SpG-BE4max	CAAGATCCAAATTTGTTAA	TGTGCCAAGATCCAAATTTGTTAAATCCA	7	0	0.24913582199236944	SpG	0.3084019124507904	0.28432992100715637	0.3022662401199341	0.3013588786125183	0.31491050124168396	0.3022534906864166	0
xCas9-BE4max	GAGTTACAGTCCGAGACAG	GTGTGGAGTTACAGTCCGAGACAGTCTAA	6	0.00171821	0.2535804639518869	xCas9	0.3105006217956543	0.27963000535964966	0.3070031404495239	0.29950204491615295	0.31362295150756836	0.30205175280570984	0
SpCas9-BE4max	CTCCCCCACCTATGGGCCG	GGGTCCTCCCCCACCTATGGGCCGAGGAG	3	0.34173654015887023	0.9732617000498884	SpCas9	0.7348392009735107	0.7923640608787537	0.6888946294784546	0.8758243918418884	0.6105290055274963	0.7404902577400208	0
xCas9-BE4max	GGACGCCTCTTCCTGTGGT	GCTAAGGACGCCTCTTCCTGTGGTATTGG	6	0	0.24913582199236944	xCas9	0.3323524594306946	0.30566495656967163	0.3487415909767151	0.29694196581840515	0.31874507665634155	0.3204892098903656	0
SpCas9-BE4max	TCACCTGCTATTGTTGCAA	ATCCTTCACCTGCTATTGTTGCAAGAACA	7	0	0.24913582199236944	SpCas9	0.31457844376564026	0.3030013144016266	0.31205612421035767	0.2837013006210327	0.32101184129714966	0.3068698048591614	0
xCas9-BE4max	TTCACCCTTCAGGTACTAA	AATATTTCACCCTTCAGGTACTAAGTCTT	9	0	0.24913582199236944	xCas9	0.29841870069503784	0.2629569172859192	0.31099674105644226	0.26434165239334106	0.3306550979614258	0.29347382187843324	0
SpCas9-BE4max	AGGCGCATTGAGCATCCCA	TGCTGAGGCGCATTGAGCATCCCACTGCA	3	0.0784756	0.4938907540773574	SpCas9	0.32085251808166504	0.3177606463432312	0.34274619817733765	0.3057294487953186	0.36584803462028503	0.3305873692035675	0
SpG-BE4max	TTCCGGAGAGAGGCTCCAG	TTCCCTTCCGGAGAGAGGCTCCAGGAGTA	3	0.4362518722996509	0.9925631187048288	SpG	0.795547	0.7141125202178955	0.6611343622207642	0.7900031805038452	0.8524852395057678	0.7626564264297485	0
SpG-BE4max	CACCGGTACTTTTATTTGT	TTCACCACCGGTACTTTTATTTGTTCTTT	8	0	0.24913582199236944	SpG	0.30377399921417236	0.26928621530532837	0.2924390435218811	0.2898969352245331	0.31023406982421875	0.2931260526180267	0
SpRY-BE4max	AGCTTCGGACTGTCAGATC	AGTAGAGCTTCGGACTGTCAGATCATACT	9	0.000657895	0.2508314826747082	SpRY	0.3542468547821045	0.3328842222690582	0.33582061529159546	0.33408063650131226	0.3354911208152771	0.3385046899318695	0
xCas9-BE4max	GAGCTCCCGGAGTTTGTGG	AATTTGAGCTCCCGGAGTTTGTGGAGCCC	5	0.2012205258928818	0.8406283834772118	xCas9	0.7831183671951294	0.5960798263549805	0.7440516948699951	0.38893938064575195	0.8418140411376953	0.6708006620407104	0
SpRY-BE4max	GAAGGGACAGAAGATGACA	TCTGGGAAGGGACAGAAGATGACAGGGGC	7	0	0.24913582199236944	SpRY	0.686917	0.7984896898269653	0.47885560989379883	0.43358731269836426	0.48058581352233887	0.5756871342658997	0
SpCas9-BE4max	CCACTCGCAGCTGGTCCTC	CTCACCCACTCGCAGCTGGTCCTCCAGGG	1	0.0746254	0.4806680509013962	SpCas9	0.3542468547821045	0.3550763726234436	0.359797	0.3534894585609436	0.3531556725502014	0.3551530599594116	0
xCas9-BE4max	ACCACGCTACCATTCTGCT	CTCGGACCACGCTACCATTCTGCTGGCCC	2	0.3601862213361345	0.9791264915610601	xCas9	0.3542468547821045	0.3560807704925537	0.36914122104644775	0.3399884104728699	0.35034775733947754	0.3539610028266907	0
SpCas9-BE4max	GTCCCTTCCCAGAAAACCT	CTTCTGTCCCTTCCCAGAAAACCTACCAG	4	0	0.24913582199236944	SpCas9	0.31529882550239563	0.30976468324661255	0.32464855909347534	0.27845311164855957	0.31088539958000183	0.30781	0
Cas9-NG-BE4max	GCTCCGATCCTCAGCTTTC	AACTTGCTCCGATCCTCAGCTTTCAGCTC	1	0.0501066	0.39785247356680215	Cas9-NG	0.3542468547821045	0.40427836775779724	0.38093802332878113	0.33960121870040894	0.340882	0.36398926973342893	0
Cas9-NG-BE4max	ACATCCGCACACTCAGTGT	TGACCACATCCGCACACTCAGTGTCTGCA	5	0.14415943893760325	0.7065120897247098	Cas9-NG	0.3222941756248474	0.316936	0.35206520557403564	0.4007093012332916	0.48322343826293945	0.3750456631183624	0
Cas9-NG-BE4max	TCCTCCTCCTCTTCCTCCT	CCTCCTCCTCCTCCTCTTCCTCCTCCTCT	4	0.0120709	0.28144793793980355	Cas9-NG	0.3224030137062073	0.31780579686164856	0.3453577756881714	0.32199	0.34341150522232056	0.33019362688064574	0
SpRY-BE4max	GGAGCTCCGATCCTTTGAT	GAGTTGGAGCTCCGATCCTTTGATGACAA	7	0.0450693	0.3813864032810191	SpRY	0.3542468547821045	0.3628811836242676	0.33979278802871704	0.38716381788253784	0.4139057993888855	0.3715980887413025	0
Cas9-NG-BE4max	TCACCCCCGACTTCCAGGA	TGTGTTCACCCCCGACTTCCAGGAGTTTG	6	0.0703678	0.4660783309931616	Cas9-NG	0.4282563328742981	0.47534	0.5171439051628113	0.41588374972343445	0.5631914138793945	0.47996304035186765	0
xCas9-BE4max	ACCCCCCCTGCCTCATTAC	CTGCTACCCCCCCTGCCTCATTACCTGGC	4	0.15877901285281895	0.746395	xCas9	0.3198106288909912	0.32029372453689575	0.34528493881225586	0.320626	0.341827	0.3295685172080994	0
xCas9-BE4max	GGTGGCCTCGTTTACCTGT	GCCTTGGTGGCCTCGTTTACCTGTGTCTG	8	0.000546448	0.250544	xCas9	0.34765613079071045	0.29507511854171753	0.33787792921066284	0.29525163769721985	0.3238893151283264	0.31995002627372743	0
SpRY-BE4max	GCTGCCCGGCGAGAGCCAC	TCCAAGCTGCCCGGCGAGAGCCACCAATA	9	0.015361	0.29068443307605746	SpRY	0.3542468547821045	0.36449676752090454	0.3788401484489441	0.3517038822174072	0.3516838848590851	0.3601943075656891	0
Cas9-NG-BE4max	CTCTTTACGCCTGAAGATG	TGTTTCTCTTTACGCCTGAAGATGACAAT	7	0	0.24913582199236944	Cas9-NG	0.3157011866569519	0.31277352571487427	0.312486	0.308029	0.3154047131538391	0.3128789603710175	0
SpRY-BE4max	CTAGCACGATTTCTGCATT	ATTTCCTAGCACGATTTCTGCATTGAGCA	4	0.0266796	0.3237772111658815	SpRY	0.3820607662200928	0.3509921431541443	0.39674973487854004	0.36779916286468506	0.35927170515060425	0.37137470245361326	0
SpG-BE4max	GGCTGCGCAGCACCACCAG	GAGCAGGCTGCGCAGCACCACCAGGGCAT	5	0.3489373668008525	0.975721	SpG	0.7618376612663269	0.8623862266540527	0.8344259858131409	0.833522	0.9546525478363037	0.8493648529052734	0
Cas9-NG-BE4max	TCCCTTCCCAGAAAACCTA	TTCTGTCCCTTCCCAGAAAACCTACCAGG	6	0.0312851	0.3377903764829485	Cas9-NG	0.32865530252456665	0.3479318618774414	0.3483392596244812	0.32221555709838867	0.3340309262275696	0.3362345814704895	0
Cas9-NG-BE4max	GGTTCCGCTGCATCCTGCT	GGGGGGGTTCCGCTGCATCCTGCTGCACT	7	0	0.24913582199236944	Cas9-NG	0.32259440422058105	0.34065866470336914	0.3219769299030304	0.34810927510261536	0.3356494903564453	0.33379775285720825	0
SpCas9-BE4max	TACATGGCCCTGGTCAGCC	GGCTGTACATGGCCCTGGTCAGCCATGAA	9	0.00150721	0.2530318373242686	SpCas9	0.31343555450439453	0.29721254110336304	0.31268471479415894	0.2879953980445862	0.3332112431526184	0.30890789031982424	0
SpCas9-BE4max	CGATCCTTCTTCTGAGCAA	CTACCCGATCCTTCTTCTGAGCAAGGGAC	8	0.0751364	0.482422	SpCas9	0.3542468547821045	0.34022724628448486	0.39412158727645874	0.3406425714492798	0.35420674085617065	0.35668900012969973	0
SpRY-BE4max	AGCTCTCATATCTCCAACA	ATCACAGCTCTCATATCTCCAACAACTCG	6	0.1702353664672667	0.7750351698531907	SpRY	0.37531736493110657	0.35981428623199463	0.36170417070388794	0.38716381788253784	0.38507747650146484	0.37381542325019834	0
xCas9-BE4max	ACCCGCAAGGGTGGTGAGC	TCATCACCCGCAAGGGTGGTGAGCGCACC	2	0	0.24913582199236944	xCas9	0.315575	0.30753910541534424	0.338692	0.3011018633842468	0.33602866530418396	0.3197873055934906	0
Cas9-NG-BE4max	TTCGGCTGCGGACCCTGCC	GCCTCTTCGGCTGCGGACCCTGCCATTCC	5	0.000946074	0.251577	Cas9-NG	0.3250805139541626	0.3306182622909546	0.3648443818092346	0.35941749811172485	0.34509310126304626	0.3450107514858246	0
SpG-BE4max	TGCCCACCGCAGCCAGGAC	TTCTGTGCCCACCGCAGCCAGGACTCAAG	2	0	0.24913582199236944	SpG	0.3345630466938019	0.4519747793674469	0.36827778816223145	0.3467332124710083	0.3598766624927521	0.3722850978374481	0
SpG-BE4max	CCTTGGCATCTGGAGGAGG	CAGCTCCTTGGCATCTGGAGGAGGGATGG	9	0.00159596	0.25326250672673495	SpG	0.37562867999076843	0.3577747941017151	0.3732713758945465	0.39111167192459106	0.42868074774742126	0.38529345393180847	0
Cas9-NG-BE4max	TGCGGTAGCCGTCACGCCC	GGCCTTGCGGTAGCCGTCACGCCCACTCC	9	0	0.24913582199236944	Cas9-NG	0.3268423080444336	0.33753347396850586	0.32355624437332153	0.33122414350509644	0.3226763904094696	0.3283665120601654	0
xCas9-BE4max	CCTCACCTCCAGCCCTGGC	GATGCCCTCACCTCCAGCCCTGGCCGTGA	1	0.014162679425837247	0.28729969563763536	xCas9	0.3811051845550537	0.37866830825805664	0.38691359758377075	0.32764220237731934	0.3696061074733734	0.36878708004951477	0
SpCas9-BE4max	TGCCCCCCTGAGCATGGAG	ATGGCTGCCCCCCTGAGCATGGAGCATGG	5	0.0117217	0.2804783055954586	SpCas9	0.37562867999076843	0.4147932231426239	0.38649919629096985	0.38893938064575195	0.35910385847091675	0.3849928677082062	0
SpCas9-BE4max	CACCACCGCTACTTCAAAC	ACGGCCACCACCGCTACTTCAAACGGGGG	2	0.0794534	0.4972508879409476	SpCas9	0.3542468547821045	0.3922889530658722	0.3808883726596832	0.6264945268630981	0.3901822566986084	0.4288201928138733	0
SpRY-BE4max	CTCCTACAATGCTGACACT	TTACGCTCCTACAATGCTGACACTCCCTT	6	0	0.24913582199236944	SpRY	0.3542468547821045	0.35300111770629883	0.3266284465789795	0.3363213539123535	0.34332019090652466	0.3427035927772522	0
SpRY-BE4max	TAGCCGGCCTGCCATGGCC	ATGGATAGCCGGCCTGCCATGGCCATCTT	7	0.00622407	0.2654823645297407	SpRY	0.36149224638938904	0.4138766825199127	0.42037278413772583	0.37746843695640564	0.4647354781627655	0.40758912563323973	0
SpCas9-BE4max	GCCCGGTATGGGTAAGGTC	GCTAGGCCCGGTATGGGTAAGGTCCACTA	1	0	0.24913582199236944	SpCas9	0.3356168270111084	0.3484336733818054	0.34968841075897217	0.31116190552711487	0.3342493176460266	0.3358300268650055	0
SpCas9-BE4max	TAATCCGCGTCGTCATCCT	GAGCATAATCCGCGTCGTCATCCTTGTCT	5	0.037502318489032696	0.357165	SpCas9	0.3439981937408447	0.33909034729003906	0.37824884057044983	0.3056095838546753	0.3434537947177887	0.3420801520347595	0
Cas9-NG-BE4max	ATCCTTCACCTGCTATTGT	CAGGCATCCTTCACCTGCTATTGTTGCAA	6	0.0841713	0.5134614512266736	Cas9-NG	0.3542468547821045	0.3560701310634613	0.3317493200302124	0.3298526108264923	0.33699527382850647	0.3417828381061554	0
SpG-BE4max	TGACTTTCCCGGTAACTAT	ACTACTGACTTTCCCGGTAACTATTCCGG	7	0.00602629	0.2649525373964966	SpG	0.3103330731391907	0.29150450229644775	0.29684481024742126	0.29860690236091614	0.30831047892570496	0.30111995339393616	0
Cas9-NG-BE4max	TAAGGCAGTGTCGGTGTCC	TTGTGTAAGGCAGTGTCGGTGTCCATGGG	5	0.4060748054556104	0.988783	Cas9-NG	0.4849666953086853	0.4007592797279358	0.5394293069839478	0.6347338557243347	0.571828	0.5263434886932373	0
SpCas9-BE4max	ACAAACTCTCGGCCAGACG	CTTGCACAAACTCTCGGCCAGACGGGAAG	7	0	0.24913582199236944	SpCas9	0.34335771203041077	0.35410934686660767	0.3793279528617859	0.32921671867370605	0.34342941641807556	0.3498882293701172	0
Cas9-NG-BE4max	CTCTCATATCTCCAACAAC	CACAGCTCTCATATCTCCAACAACTCGAG	9	0.000591716	0.2506605664769838	Cas9-NG	0.3143187165260315	0.3116964101791382	0.3121594190597534	0.3083397150039673	0.32801952958106995	0.3149067580699921	0
xCas9-BE4max	TCCCCCACCTATGGGCCGA	GGTCCTCCCCCACCTATGGGCCGAGGAGC	2	0.2661073366467557	0.9279017957800229	xCas9	0.5645381212234497	0.43075117468833923	0.6359887719154358	0.6459794640541077	0.536441	0.5627396881580353	0
xCas9-BE4max	CGAGCCCCCTCTGAGTCAG	AGCGTCGAGCCCCCTCTGAGTCAGGAAAC	6	0	0.24913582199236944	xCas9	0.33042848110198975	0.3221668601036072	0.3518262505531311	0.3213392198085785	0.3581086993217468	0.33677390217781067	0
SpRY-BE4max	CATCAAGCTTATAAATCTA	TGGGTCATCAAGCTTATAAATCTAAAATT	7	0	0.24913582199236944	SpRY	0.3542468547821045	0.34221816062927246	0.3355760872364044	0.3273489475250244	0.3450661897659302	0.34089124798774717	0
xCas9-BE4max	TCACTACCACGCAGGCCAG	CATCATCACTACCACGCAGGCCAGTGGGG	7	0.054679977204394006	0.41300610147662425	xCas9	0.3542468547821045	0.3482629060745239	0.3361113965511322	0.3390066921710968	0.3380196988582611	0.34312950968742373	0
xCas9-BE4max	GTCAACAGGGAAAGGAGAT	GAGAAGTCAACAGGGAAAGGAGATAGTTG	2	0.23266476058453184	0.8904326937831474	xCas9	0.5025395154953003	0.33286798000335693	0.390595	0.38893938064575195	0.3681427836418152	0.39661693572998047	0
Cas9-NG-BE4max	ACCCCCAGCCCACCCAAGT	GGGACACCCCCAGCCCACCCAAGTGCAGT	4	0.18618544770721826	0.8109549022175907	Cas9-NG	0.7119783759117126	0.7110531330108643	0.4173729717731476	0.8171271085739136	0.7464779615402222	0.680802	0
xCas9-BE4max	ACCCTTCAGGTACTAAGTC	ATTTCACCCTTCAGGTACTAAGTCTTGGG	2	0	0.24913582199236944	xCas9	0.3184981048107147	0.3198155462741852	0.33887994289398193	0.324994	0.3293914794921875	0.3263158738613129	0
SpG-BE4max	ACAGATGCGCTTCTGCTGT	ACCTCACAGATGCGCTTCTGCTGTTCTAG	1	0.00383509	0.25912788008303195	SpG	0.3042283058166504	0.29654037952423096	0.31462016701698303	0.3080127239227295	0.32080376148223877	0.3088410675525665	0
SpG-BE4max	ACGGATCCGCAAGCCAAGT	TCGCCACGGATCCGCAAGCCAAGTGCAGA	7	0.00142518	0.25281875767809353	SpG	0.319314	0.33692365884780884	0.3383072018623352	0.3252221643924713	0.32888519763946533	0.32973048090934753	0
SpG-BE4max	GTCCATGTTTATGTGTTTC	GTGCCGTCCATGTTTATGTGTTTCCCAAT	3	0	0.24913582199236944	SpG	0.3082709014415741	0.30054429173469543	0.3235940933227539	0.3067597448825836	0.3147261142730713	0.3107790291309357	0
SpG-BE4max	GACAGTCAGCCAAGTTTTT	GCCTAGACAGTCAGCCAAGTTTTTCCCAC	9	0.00111415	0.2520119455305436	SpG	0.3156575560569763	0.29276302456855774	0.29985952377319336	0.2817191481590271	0.30701959133148193	0.2994037687778473	0
SpRY-BE4max	GGTCAAACACCTGAAGGAA	TTCCTGGTCAAACACCTGAAGGAAAACAT	9	0.00133058	0.2525731916721667	SpRY	0.3542468547821045	0.34549468755722046	0.3639073371887207	0.3353967070579529	0.3289300501346588	0.34559512734413145	0
SpG-BE4max	CCCCCCCTGCCTCATTACC	TGCTACCCCCCCTGCCTCATTACCTGGCT	6	0.2908990846947051	0.947634	SpG	0.4171289801597595	0.4506929814815521	0.42390525341033936	0.38716381788253784	0.43312838673591614	0.422404	0
xCas9-BE4max	TGCTCCCGATACCTGGAAA	GACAATGCTCCCGATACCTGGAAAAATAA	4	0	0.24913582199236944	xCas9	0.3439176082611084	0.30339688062667847	0.34539109468460083	0.326255	0.3550336956977844	0.33479889631271365	0
SpRY-BE4max	GTCCACACTTATGATAGTG	GCAGAGTCCACACTTATGATAGTGCCATC	2	0.3161577608142493	0.962418	SpRY	0.358958	0.4138766825199127	0.45201414823532104	0.5244989395141602	0.48343580961227417	0.44655678868293763	0
SpG-BE4max	CAGCTTTCGACAAAAGTCA	AAAAGCAGCTTTCGACAAAAGTCACAAAA	7	0.00180505	0.25380648729338945	SpG	0.3364967703819275	0.3262958228588104	0.3221348524093628	0.3363502025604248	0.33862560987472534	0.33198065161705015	0
xCas9-BE4max	AGGGCCCCTGCCAGCGGGA	ACCAAAGGGCCCCTGCCAGCGGGAACAAT	6	0.00110865	0.2519976773745203	xCas9	0.33932504057884216	0.3116294741630554	0.33782583475112915	0.3042107820510864	0.3459712266921997	0.32779247164726255	0
SpRY-BE4max	ATACTCCCGCACCTGTGGA	AACTCATACTCCCGCACCTGTGGAGAAAA	7	0.0880068	0.5266211585358674	SpRY	0.4304996728897095	0.4092825651168823	0.39674973487854004	0.3618200719356537	0.3813462257385254	0.39593965411186216	0
SpRY-BE4max	AAGAAACGGCTGGCTGCAC	AGGAAAAGAAACGGCTGGCTGCACTTGCC	9	0.00127551	0.25243029810389744	SpRY	0.3542468547821045	0.3463734984397888	0.37402045726776123	0.3326166868209839	0.3348172903060913	0.34841495752334595	0
SpCas9-BE4max	ACCTCTTGGTCAGAAACGA	GGTGGACCTCTTGGTCAGAAACGAGACCC	4	0.011515052202818449	0.27990528238280105	SpCas9	0.3518626391887665	0.3372558653354645	0.37245818972587585	0.38823434710502625	0.36280113458633423	0.36252243518829347	0
SpCas9-BE4max	TACTACGTACTCCTGGAGC	AGAATTACTACGTACTCCTGGAGCCTCTC	9	0	0.24913582199236944	SpCas9	0.29852527379989624	0.2784216105937958	0.30059492588043213	0.2562716007232666	0.309334	0.28862956166267395	0
xCas9-BE4max	TCCAACGCCCCTTCTCTGG	TTCTGTCCAACGCCCCTTCTCTGGACTGT	5	0.000483092	0.2503801968926536	xCas9	0.31111791729927063	0.31758666038513184	0.3431715667247772	0.2860954999923706	0.3255741596221924	0.31670916080474854	0
xCas9-BE4max	GACCCCAAAGTCACAGAGC	CCGCTGACCCCAAAGTCACAGAGCTTGAT	4	0.000796178	0.2511888701950987	xCas9	0.3173646926879883	0.3260999917984009	0.34521931409835815	0.3069891929626465	0.34211400151252747	0.3275574386119843	0
SpG-BE4max	TCCCCTGCCCTCAACAAGA	AGTACTCCCCTGCCCTCAACAAGATGTTT	7	0.00447168	0.2608114545556165	SpG	0.3542468547821045	0.37788015604019165	0.33801400661468506	0.3336535692214966	0.6027605533599854	0.4013110280036926	0
SpCas9-BE4max	GTGCGTCAGTCTCGAATGG	AGCGAGTGCGTCAGTCTCGAATGGACACA	6	0.000908687	0.2514798942883619	SpCas9	0.35259270668029785	0.3194517493247986	0.34113961458206177	0.2980916202068329	0.3574461042881012	0.33374435901641847	0
Cas9-NG-BE4max	GTGTCCAACCAATGCAAAG	AAAAGGTGTCCAACCAATGCAAAGTTAAA	8	0	0.24913582199236944	Cas9-NG	0.31310272216796875	0.2952067255973816	0.3044770658016205	0.3052670955657959	0.32909	0.3094286978244781	0
Cas9-NG-BE4max	GCGCTTGCGGGCAGGGCGC	TGGCGGCGCTTGCGGGCAGGGCGCTCCTC	7	0	0.24913582199236944	Cas9-NG	0.32745665311813354	0.3545243740081787	0.3234744668006897	0.33006927371025085	0.39057737588882446	0.34522042870521547	0
SpG-BE4max	CTCCCGTGCCATGCTCGGC	CCGGGCTCCCGTGCCATGCTCGGCCCAAG	4	0.00059952	0.25068071845341433	SpG	0.3167113959789276	0.34745851159095764	0.3462567925453186	0.33105528354644775	0.33324241638183594	0.3349448800086975	0
SpG-BE4max	GCTGCCGTAGTCCAGCGGG	CAGGCGCTGCCGTAGTCCAGCGGGTTCTC	4	0.00173603	0.25362681908246554	SpG	0.4184029698371887	0.4058302044868469	0.3705388009548187	0.38893938064575195	0.3681427836418152	0.3903708279132843	0
SpRY-BE4max	CCTCACGTTAGAATTTTTG	CCACACCTCACGTTAGAATTTTTGGAAGA	1	0	0.24913582199236944	SpRY	0.40303435921669006	0.37616872787475586	0.39707547426223755	0.4682287871837616	0.3868330121040344	0.4062680721282959	0
SpCas9-BE4max	TCCATGCCATCTCCAATGA	ACCTTTCCATGCCATCTCCAATGAGCTCC	7	0.00123762	0.2523320277587618	SpCas9	0.31039372086524963	0.30099549889564514	0.2928406596183777	0.28753262758255005	0.3208702802658081	0.30252655744552615	0
SpG-BE4max	TCACACGGAGCTTGGATGT	GGGCTTCACACGGAGCTTGGATGTGCAGA	1	0.0127179	0.28325031940229195	SpG	0.331896	0.33954566717147827	0.35871052742004395	0.3520489037036896	0.3549536168575287	0.3474308729171753	0
SpRY-BE4max	GGGCGTATGTCTGTAGGAA	GCCTCGGGCGTATGTCTGTAGGAACAGTT	3	0.3526964882943143	0.976915	SpRY	0.7590245604515076	0.86481	0.8526864051818848	0.8363221883773804	0.8040860891342163	0.8233858585357666	0
SpG-BE4max	TCACACTGGAAGACTCCAG	CATCATCACACTGGAAGACTCCAGGTCAG	1	0	0.24913582199236944	SpG	0.327607	0.326829	0.3536776304244995	0.34612172842025757	0.3576340973377228	0.34237387776374817	0
SpRY-BE4max	GCGCGGAGCCGGGCCAGGC	TGGCGGCGCGGAGCCGGGCCAGGCTCTGT	1	0.00613102	0.2652330205560454	SpRY	0.5881171226501465	0.7221509218215942	0.4477842152118683	0.6616718173027039	0.6801064014434814	0.6199660956859588	0
xCas9-BE4max	TCCGTGTGCAGTCCACGGA	GGAGATCCGTGTGCAGTCCACGGAGAGTG	1	0.0365875	0.3542828098658438	xCas9	0.37706613540649414	0.3298322558403015	0.3649069666862488	0.3822043836116791	0.373356	0.3654731273651123	0
xCas9-BE4max	GTCGGGTGGCATCAGCAAC	AGGGCGTCGGGTGGCATCAGCAACTCCTC	2	0	0.24913582199236944	xCas9	0.3073257803916931	0.30590105056762695	0.3293052315711975	0.28925931453704834	0.30089321732521057	0.3065369188785553	0
xCas9-BE4max	CATTGCGAACCCCAAACTC	GCTTACATTGCGAACCCCAAACTCCCCCA	9	0	0.24913582199236944	xCas9	0.30768758058547974	0.27904409170150757	0.29851648211479187	0.2587715983390808	0.3040076494216919	0.2896054804325104	0
SpG-BE4max	GTCGTTGAGACTGTCGGCA	GCTGGGTCGTTGAGACTGTCGGCAGGGGC	2	0.6732013984857612	0.9997116755769324	SpG	0.9100316166877747	0.9337433576583862	0.9397866725921631	0.9541163444519043	0.937469	0.9350294947624207	0
Cas9-NG-BE4max	CCGCGCACAGGCCGGTGGA	CATGGCCGCGCACAGGCCGGTGGAATGGG	3	0.4016829865361077	0.9880927321907412	Cas9-NG	0.7954283356666565	0.810575	0.7594354748725891	0.8172695636749268	0.84287	0.8051156282424927	0
SpCas9-BE4max	TTAGACCTCTCCAGTGTGT	CCACTTTAGACCTCTCCAGTGTGTTAATG	5	0	0.24913582199236944	SpCas9	0.3099901080131531	0.3060777187347412	0.3393571376800537	0.28854668140411377	0.3248514235019684	0.31376461386680604	0
SpCas9-BE4max	ACCACGCGGTACGCTGTGT	CAGCCACCACGCGGTACGCTGTGTCTGTG	6	0.0194915	0.3025296879149288	SpCas9	0.3076015114784241	0.30581021308898926	0.3195619583129883	0.30562788248062134	0.3251660466194153	0.31275352239608767	0
Cas9-NG-BE4max	CGCCGTTGCCCGCGCCCAG	CACCCCGCCGTTGCCCGCGCCCAGCTCTG	2	0.000764526	0.2511070363200965	Cas9-NG	0.33310532569885254	0.3344290256500244	0.35509049892425537	0.3249968886375427	0.36712706089019775	0.34294975996017457	0
xCas9-BE4max	GATCTCCAGACAAGAGCTA	ACAAGGATCTCCAGACAAGAGCTACATTT	6	0.0231572	0.31326714626495417	xCas9	0.3290923237800598	0.35281962156295776	0.32613131403923035	0.304702	0.33362942934036255	0.3292748510837555	0
SpG-BE4max	CCTCCTTCAGATGACTGAA	CGGAACCTCCTTCAGATGACTGAAAAGTT	4	0.4448859430724715	0.9933899353553292	SpG	0.41016846895217896	0.3312130570411682	0.3943158686161041	0.40068554878234863	0.39240700006484985	0.38575798869132993	0
xCas9-BE4max	GCCTCGGAGGTGTCCATGG	CTGCTGCCTCGGAGGTGTCCATGGGCTCG	1	0.0033577	0.2578699795816786	xCas9	0.3178698420524597	0.32948923110961914	0.34810513257980347	0.3527849316596985	0.35061436891555786	0.33977270126342773	0
SpG-BE4max	TCAGATACATAAAGAACAC	CTCCTTCAGATACATAAAGAACACATTGT	7	0.000905797	0.2514724150909858	SpG	0.3123430013656616	0.30907222628593445	0.314295	0.3021829426288605	0.32363659143447876	0.3123058915138245	0
Cas9-NG-BE4max	TCCTTAAACCAATCACATC	ACTGATCCTTAAACCAATCACATCTTTGC	1	0.025716	0.32088353120468377	Cas9-NG	0.32803094387054443	0.32065144181251526	0.338349	0.3314620852470398	0.33402466773986816	0.3305036902427673	0
SpCas9-BE4max	TGGTTCGGGTGCCCTTCAC	GGAGGTGGTTCGGGTGCCCTTCACACCGT	5	0.021217	0.3075581353665404	SpCas9	0.3255857527256012	0.30971139669418335	0.3300018012523651	0.2975804805755615	0.3281841278076172	0.3182127118110657	0
SpG-BE4max	AGCCCGTCTACCTCACTCT	CCATAAGCCCGTCTACCTCACTCTTGGAG	3	0.8065275336017694	0.9999538673317808	SpG	0.49319949746131897	0.7736835479736328	0.6245088577270508	0.6642423868179321	0.6867239475250244	0.6484716475009918	0
SpG-BE4max	GACTCCGAGAAGCCACCAC	GCAGAGACTCCGAGAAGCCACCACCACCT	4	0.5145139513951396	0.9974514829782424	SpG	0.34610679745674133	0.3708585798740387	0.37710487842559814	0.3460560441017151	0.3665733337402344	0.3613399267196655	0
SpG-BE4max	TGAGCTACTATCTTTTTTC	CCACTTGAGCTACTATCTTTTTTCCCCTT	4	0.00135455	0.25263539100084564	SpG	0.3095761835575104	0.3014634847640991	0.29976749420166016	0.290183	0.3082415461540222	0.3018464267253876	0
SpRY-BE4max	GGCCGATATGATGCAGCAC	AGATGGGCCGATATGATGCAGCACAAATG	2	0.389329	0.9859198109286595	SpRY	0.7564740777015686	0.8391481637954712	0.7516024708747864	0.8029011487960815	0.7407106161117554	0.7781672954559327	0
SpG-BE4max	TTGGCAACTGGGGACTTGC	CTGCCTTGGCAACTGGGGACTTGCGCAGG	4	0	0.24913582199236944	SpG	0.34264320135116577	0.3466716408729553	0.3612019419670105	0.35528045892715454	0.3681427836418152	0.35478800535202026	0
xCas9-BE4max	AAAAACACTCAAAGGTAAG	TTTTGAAAAACACTCAAAGGTAAGCAGTA	9	0.0018315	0.2538753496897865	xCas9	0.3220168948173523	0.30985182523727417	0.3209468722343445	0.30531764030456543	0.31510189175605774	0.3146470248699188	0
SpRY-BE4max	GCAGGCGGGCATCTTGGAG	ATGTTGCAGGCGGGCATCTTGGAGAGGTT	1	0.1252549979600163	0.6499065283888591	SpRY	0.7711271643638611	0.8331280946731567	0.835425	0.7857414484024048	0.7859261631965637	0.8022695899009704	0
SpG-BE4max	GTCTCACCGTATGAAGCAG	CCATTGTCTCACCGTATGAAGCAGGGATT	2	0.3878393718664269	0.9856326046838008	SpG	0.7778472900390625	0.83989	0.829261	0.829139	0.9544304013252258	0.8461133718490601	0
SpCas9-BE4max	CCTCACCATGGCTGTTGCG	TGCCGCCTCACCATGGCTGTTGCGCGCGG	6	0.0010846	0.2519353673521963	SpCas9	0.3301112949848175	0.3363185226917267	0.33204227685928345	0.31866884231567383	0.3405783474445343	0.3315438568592072	0
SpRY-BE4max	CTCGACCATCCAGCTCAGA	CCGGACTCGACCATCCAGCTCAGAGCAGA	9	0.0149371	0.28948444362080794	SpRY	0.3542468547821045	0.4068068265914917	0.39674973487854004	0.3398693799972534	0.3498590588569641	0.36950637102127076	0
SpG-BE4max	CTACAAGGGCAGTAATGAC	TCTTTCTACAAGGGCAGTAATGACCCTTC	9	0	0.24913582199236944	SpG	0.3030689060688019	0.28178614377975464	0.3045535087585449	0.2792699933052063	0.3115695118904114	0.2960496127605438	0
SpRY-BE4max	CTCGTCGTCATCAGGGTAC	ATGGCCTCGTCGTCATCAGGGTACATCAG	5	0.22436570785823776	0.8787965740226874	SpRY	0.7639549970626831	0.6807553768157959	0.5525918006896973	0.8010504245758057	0.5755930542945862	0.6747891306877136	0
SpRY-BE4max	GGTCGCTCGAAATCGGTTT	GTTTGGGTCGCTCGAAATCGGTTTGCTGT	3	0.4462950282622413	0.9935159206459044	SpRY	0.7602869272232056	0.7765040397644043	0.6844973564147949	0.7639279961585999	0.7529634237289429	0.7476359486579895	0
Cas9-NG-BE4max	CACCACGTCCCTCCTGGAG	GGCCTCACCACGTCCCTCCTGGAGCCGCC	2	0.00684747	0.2671568515694329	Cas9-NG	0.37562867999076843	0.39570000767707825	0.3684543967247009	0.37801074981689453	0.3681427836418152	0.3771873235702515	0
Cas9-NG-BE4max	TCATTGCGGGGCCGAGGTG	CCACCTCATTGCGGGGCCGAGGTGGCCGG	6	0.00409644	0.2598182126445961	Cas9-NG	0.4437744915485382	0.3434727191925049	0.36402231454849243	0.6513112187385559	0.47261884808540344	0.45504	0
xCas9-BE4max	TCCTGCCATTGTCTCACCG	ATCAATCCTGCCATTGTCTCACCGTATGA	1	0.00697674	0.2675049166882027	xCas9	0.3276787996292114	0.3113722503185272	0.35217905044555664	0.31367141008377075	0.32405340671539307	0.32579098343849183	0
Cas9-NG-BE4max	AGTCCTTCTGCCCGAAGTA	CACAGAGTCCTTCTGCCCGAAGTAGGCAG	4	0.7044677652035223	0.9998123882477296	Cas9-NG	0.7644627094268799	0.7519736886024475	0.7332340478897095	0.7656134963035583	0.8531050086021423	0.7736777901649475	0
Cas9-NG-BE4max	AGCTCCGTGTGAAGCCCGG	ATCCAAGCTCCGTGTGAAGCCCGGTGATG	2	0.35050619736966604	0.9762262120252461	Cas9-NG	0.7432616949081421	0.6969778537750244	0.7568174600601196	0.7572788596153259	0.7680791616439819	0.7444830060005188	0
xCas9-BE4max	TCCTTCCTCCTGTAGTTTC	GCCTCTCCTTCCTCCTGTAGTTTCAGATT	9	0.017521179447683995	0.2968451574926733	xCas9	0.32748156785964966	0.31284499168395996	0.3267301321029663	0.27880018949508667	0.318665	0.3129042863845825	0
SpG-BE4max	GCCGGCCTGCCATGGCCAT	GGATAGCCGGCCTGCCATGGCCATCTTTG	6	0.00090799	0.2514780903251599	SpG	0.3170885741710663	0.3153826594352722	0.34782421588897705	0.31378546357154846	0.3169618248939514	0.3222085475921631	0
xCas9-BE4max	AGGCCGCGGCGCCGGCGCC	CGAAGAGGCCGCGGCGCCGGCGCCGGCGC	3	0	0.24913582199236944	xCas9	0.5490758419036865	0.5906409025192261	0.5970125198364258	0.38893938064575195	0.6053854823112488	0.5462108254432678	0
SpCas9-BE4max	GAGTCCTTCTGCCCGAAGT	ACACAGAGTCCTTCTGCCCGAAGTAGGCA	8	0.0289855	0.33075579461709376	SpCas9	0.3822973370552063	0.3585054278373718	0.3797909915447235	0.5191060304641724	0.3908213973045349	0.4061042368412018	0
SpCas9-BE4max	CAGCTGCCGTACCACCTTC	TCACACAGCTGCCGTACCACCTTCACCAG	3	0.00157948	0.25321966080937025	SpCas9	0.3174275755882263	0.30587702989578247	0.3207615315914154	0.2897959351539612	0.32961633801460266	0.3126956820487976	0
SpG-BE4max	TTCGTTGATCAAACTCATC	AAGAATTCGTTGATCAAACTCATCTGTGG	2	0.0276243	0.3266269456297998	SpG	0.3542468547821045	0.36144256591796875	0.4536236524581909	0.368031	0.4108370244503021	0.38963629603385924	0
SpRY-BE4max	CACGAGGATGTTGGAGGGC	GAGTTCACGAGGATGTTGGAGGGCTTCAC	2	0.0938796	0.5466928992962026	SpRY	0.33909475803375244	0.36064425110816956	0.39674973487854004	0.4288090169429779	0.5108308792114258	0.40722572803497314	0
SpCas9-BE4max	TGCTGGCAGGGCTCGAGCA	TGCACTGCTGGCAGGGCTCGAGCATTCAC	6	0.00170725	0.2535519411978976	SpCas9	0.317449	0.2892184257507324	0.34751731157302856	0.28816041350364685	0.3132133483886719	0.31111173033714296	0
xCas9-BE4max	GGCCCGAGGGTCTGTGCTG	GATGAGGCCCGAGGGTCTGTGCTGGACTT	4	0.0455275	0.3828733619017163	xCas9	0.5549237728118896	0.3274558186531067	0.6111776828765869	0.38893938064575195	0.792546	0.5350085854530334	0
SpG-BE4max	ATCTCCTTCTTCAGGCTGC	ACACCATCTCCTTCTTCAGGCTGCAGAGG	8	0	0.24913582199236944	SpG	0.3379151523113251	0.3691851794719696	0.36922919750213623	0.35642409324645996	0.34481918811798096	0.35551456212997434	0
xCas9-BE4max	CCAACCTAGGAGATAACAC	CAGAGCCAACCTAGGAGATAACACAGGCC	5	0.4493085655314757	0.9937774081323588	xCas9	0.443656	0.4069417715072632	0.5018944144248962	0.6941756010055542	0.49519720673561096	0.5083729565143585	0
Cas9-NG-BE4max	TGCTCCACCATCGGCCTTA	GGCTCTGCTCCACCATCGGCCTTAACCAG	7	0	0.24913582199236944	Cas9-NG	0.31850719451904297	0.30716079473495483	0.31329864263534546	0.30178338289260864	0.30188465118408203	0.3085269331932068	0
SpRY-BE4max	GAGAACCCTGACTTCATGA	TCCTGGAGAACCCTGACTTCATGAGGCTG	5	0.22101583190801127	0.8738054554845835	SpRY	0.49483299255371094	0.5623285174369812	0.5869894623756409	0.4983803629875183	0.539601	0.5364265084266663	0
SpG-BE4max	GGAGAAACGCACAGCTCGA	TCCATGGAGAAACGCACAGCTCGACGCAG	7	0.000582751	0.2506374180165048	SpG	0.3291120231151581	0.3267441987991333	0.35472601652145386	0.33527058362960815	0.3116680979728699	0.33150418400764464	0
xCas9-BE4max	CGGGGACGACACTCCCTGT	GTACCCGGGGACGACACTCCCTGTCTAGG	9	0.000204834	0.24966294003688086	xCas9	0.31357312202453613	0.28251445293426514	0.3061109781265259	0.28027084469795227	0.30399447679519653	0.29729277491569517	0
SpCas9-BE4max	GTCGATATACCCATAGTGG	TCCAGGTCGATATACCCATAGTGGCCTAG	9	0	0.24913582199236944	SpCas9	0.3055410087108612	0.2850836515426636	0.3016681373119354	0.2752987742424011	0.3124992847442627	0.2960181713104248	0
SpG-BE4max	CCCCTCACCTGAAAATTTA	CACTTCCCCTCACCTGAAAATTTAACAAA	1	0.0010395	0.25181854741808685	SpG	0.3182298541069031	0.3142959475517273	0.31327176094055176	0.2928582727909088	0.3082890510559082	0.30938897728919984	0
Cas9-NG-BE4max	CTGCGCTCTCTGGATGAGG	CTGGCCTGCGCTCTCTGGATGAGGTGAGT	7	0.1899090136479528	0.8186776377993658	Cas9-NG	0.7599930763244629	0.7289605736732483	0.8471887707710266	0.7773683071136475	0.7823032140731812	0.7791627883911133	0
Cas9-NG-BE4max	CTGCGGCCCCCGGGCTCCC	CAGGGCTGCGGCCCCCGGGCTCCCGTGCC	7	0.0103683	0.2767390385529891	Cas9-NG	0.46426212787628174	0.35057276487350464	0.3745690584182739	0.3885082006454468	0.36539924144744873	0.38866227865219116	0
SpG-BE4max	TGGCTCGCTTTTGTAACCG	AGATGTGGCTCGCTTTTGTAACCGCTACC	5	0.00166667	0.25344636582550634	SpG	0.31029751896858215	0.32941871881484985	0.3403503894805908	0.336916	0.3249256908893585	0.32838167548179625	0
xCas9-BE4max	TAGCACTGGGTTCCTCAAT	CACCTTAGCACTGGGTTCCTCAATGCTCT	3	0.00237487	0.2552928428386764	xCas9	0.3104826807975769	0.29940181970596313	0.3164222836494446	0.28712373971939087	0.3186294436454773	0.30641199350357057	0
SpG-BE4max	CATCCATTGCTTGGGACGG	CAAATCATCCATTGCTTGGGACGGCAAGG	4	0.0483725	0.3921556136297977	SpG	0.37562867999076843	0.4072170853614807	0.44274991750717163	0.40430018305778503	0.5473605990409851	0.4354512929916382	0
SpCas9-BE4max	AAGAACAAGCACTAAAAGG	TCCCTAAGAACAAGCACTAAAAGGAAGCA	9	0	0.24913582199236944	SpCas9	0.320711	0.314211	0.31755366921424866	0.3044050931930542	0.32884758710861206	0.31714568138122556	0
SpRY-BE4max	CTCCACAAACCCATCTGTA	GTAGCCTCCACAAACCCATCTGTAAGGAA	3	0.4904401154401154	0.9964553106334092	SpRY	0.7465949058532715	0.8583210110664368	0.9087984561920166	0.814491	0.8052293062210083	0.8266868948936462	0
SpRY-BE4max	ATCCACGATGACGCGGTAT	TTGGCATCCACGATGACGCGGTATTCAGG	3	0.30563709986483584	0.9568227476096248	SpRY	0.541285	0.4766872227191925	0.6582238674163818	0.5862671136856079	0.6154711246490479	0.575587	0
SpG-BE4max	CCATCCGCCAGGCCTTTGC	GGACACCATCCGCCAGGCCTTTGCCCCCT	7	0	0.24913582199236944	SpG	0.31091341376304626	0.308588	0.3430691957473755	0.30296826362609863	0.3171055018901825	0.31652896404266356	0
xCas9-BE4max	TTACTCGTGCACGGTTTAA	AAGTCTTACTCGTGCACGGTTTAAGCCAC	5	0.00186916	0.2539734194256087	xCas9	0.30617254972457886	0.274058	0.31031399965286255	0.26854002475738525	0.3251177668571472	0.29684037566184995	0
SpCas9-BE4max	GACCCTACGCGTATGGGAT	GACAAGACCCTACGCGTATGGGATTACAA	3	0	0.24913582199236944	SpCas9	0.3157506287097931	0.30668801069259644	0.3303004503250122	0.280787	0.3217771053314209	0.3110606253147125	0
SpG-BE4max	GTCACTTAGCTTCTCCAGG	GTGCTGTCACTTAGCTTCTCCAGGTACGG	9	0.00157296	0.2532027193340363	SpG	0.32477766275405884	0.32356810569763184	0.3230183720588684	0.324064	0.3681427836418152	0.33271414041519165	0
SpCas9-BE4max	GCCCCCCGAGGTGAGCACC	TATTTGCCCCCCGAGGTGAGCACCTGAGA	4	0.22175032175032167	0.8749146376718829	SpCas9	0.49565	0.301669	0.5216819047927856	0.38893938064575195	0.3602992296218872	0.4136478424072266	0
SpCas9-BE4max	TCGGACCGCTTGATGAAGG	CCACCTCGGACCGCTTGATGAAGGTGTGG	5	0.00214408	0.25469015562135544	SpCas9	0.3284023404121399	0.3203808069229126	0.3892844319343567	0.3348175287246704	0.3326728940010071	0.34111160039901733	0
xCas9-BE4max	TGCCCCCAGGGAGCACTAA	CGAGCTGCCCCCAGGGAGCACTAAGCGAG	6	0.00125	0.2523641266172431	xCas9	0.32043036818504333	0.30993950366973877	0.3232160806655884	0.3086666464805603	0.3458729088306427	0.3216251015663147	0
Cas9-NG-BE4max	CTCATCCTGTAATCAATAT	TGCACCTCATCCTGTAATCAATATGCTGC	6	0.0563209	0.4184852807082064	Cas9-NG	0.3229106068611145	0.33436065912246704	0.32164251804351807	0.32455483078956604	0.33345210552215576	0.3273841440677643	0
xCas9-BE4max	CCAACACCCCCCTGGAGGA	GCTCACCAACACCCCCCTGGAGGACCAGC	6	0	0.24913582199236944	xCas9	0.3068021535873413	0.30161577463150024	0.3204038739204407	0.3045380115509033	0.3149406313896179	0.3096600890159607	0
SpRY-BE4max	AGCCTTGCCGGGGCGGGGG	CCACCAGCCTTGCCGGGGCGGGGGGCCAC	2	0.0333333	0.3441171537585041	SpRY	0.7897553443908691	0.7546674013137817	0.6513304114341736	0.6991682052612305	0.8574327826499939	0.7504708290100097	0
SpG-BE4max	GCTTTACCTAAATAAGACA	AAGTAGCTTTACCTAAATAAGACAAATGG	6	0.00641026	0.26598177348468993	SpG	0.32230013608932495	0.3259006440639496	0.3527904748916626	0.34486111998558044	0.3199164867401123	0.33315377235412597	0
SpRY-BE4max	AGCCCACCCATGGGTCCAG	CCTATAGCCCACCCATGGGTCCAGTCAGT	2	0.3068524462600914	0.9575077246374328	SpRY	0.621669	0.7527336478233337	0.5825585126876831	0.5859388709068298	0.540368	0.6166535973548889	0
xCas9-BE4max	CCTGTCGCCTGGAGAGAAG	TGCTGCCTGTCGCCTGGAGAGAAGCACAG	7	0	0.24913582199236944	xCas9	0.3154088854789734	0.3164997100830078	0.3147370219230652	0.31155890226364136	0.32788705825805664	0.3172183156013489	0
Cas9-NG-BE4max	CCACCCTCCCCGCAGCCCA	TTTCTCCACCCTCCCCGCAGCCCAGCCCA	1	0.0115282	0.2799417302007776	Cas9-NG	0.44227445125579834	0.33885157108306885	0.35963842272758484	0.34025663137435913	0.35721728205680847	0.36764767169952395	0
SpRY-BE4max	CTCATCGTCCTGCAAAGGG	CGCCCCTCATCGTCCTGCAAAGGGCGGTT	2	0.4005359995459005	0.9879057862744134	SpRY	0.9177523851394653	0.9633468389511108	0.9139536023139954	0.9588654637336731	0.906347	0.9320531368255616	0
SpRY-BE4max	CACTTCGGTAAACATCAAT	AACAACACTTCGGTAAACATCAATCTGTT	2	0.0213777	0.3080285850857436	SpRY	0.3542468547821045	0.3506465554237366	0.37215012311935425	0.37194740772247314	0.38507747650146484	0.3668136835098267	0
xCas9-BE4max	AGGACCTCTGTCATCGTGG	AAGACAGGACCTCTGTCATCGTGGAGAAG	5	0.0864627	0.5213267257980849	xCas9	0.40269824862480164	0.3284987807273865	0.4446362853050232	0.38893938064575195	0.5301750898361206	0.41898955702781676	0
xCas9-BE4max	GGGGCGTCCTCCTCAGGGT	ACACAGGGGCGTCCTCCTCAGGGTCCAGC	8	0.00128219	0.2524476169124821	xCas9	0.3145315647125244	0.3334386348724365	0.3407418727874756	0.31488367915153503	0.32841604948043823	0.326402	0
SpG-BE4max	ATCTCGCCATCGCTGTAGA	TACTGATCTCGCCATCGCTGTAGAACGCA	4	0.3555916145420112	0.9777957892524624	SpG	0.37562867999076843	0.48527997732162476	0.3634331226348877	0.3614162802696228	0.36546653509140015	0.39024491906166076	0
SpRY-BE4max	CTCCGGATTGATGAGGTAG	CCAACCTCCGGATTGATGAGGTAGCTGTG	3	0.3702395627613486	0.9817716605150784	SpRY	0.7188995480537415	0.7754900455474854	0.7901113033294678	0.745249	0.5835809707641602	0.7226660847663879	0
xCas9-BE4max	TACCTTCATCTCTTTCAGT	AGTGCTACCTTCATCTCTTTCAGTTTTTC	2	0	0.24913582199236944	xCas9	0.29992276430130005	0.279575	0.31266194581985474	0.28821927309036255	0.3017429709434509	0.29642446637153624	0
SpRY-BE4max	TCCCAGAATGCAAGAAGCC	GGCTGTCCCAGAATGCAAGAAGCCCAGAC	3	0.2261779938359864	0.8814252073026699	SpRY	0.7379229664802551	0.7961702346801758	0.7451190948486328	0.894035	0.7131015658378601	0.7772698283195496	0
SpCas9-BE4max	CCTCTTCTAGCCTTTCAGT	TTCTTCCTCTTCTAGCCTTTCAGTGCTAC	3	0.000518672	0.2504720103857702	SpCas9	0.3104935884475708	0.31019705533981323	0.3407745659351349	0.2925646901130676	0.3195578455924988	0.31471754908561705	0
xCas9-BE4max	TCAGTCTACCTCCCGCCAT	AAGGGTCAGTCTACCTCCCGCCATAAAAA	1	0	0.24913582199236944	xCas9	0.3265504240989685	0.32815197110176086	0.345842	0.3373628854751587	0.333143	0.33421	0
xCas9-BE4max	CAGCGGTCAGACACCACTC	AGAGCCAGCGGTCAGACACCACTCGGATG	3	0.13916111682639376	0.6920653818217051	xCas9	0.5297248959541321	0.6447514295578003	0.7378599047660828	0.602257	0.8997557759284973	0.6828697443008422	0
xCas9-BE4max	TTCCGACCCTTGAAGTTCA	AGATTTTCCGACCCTTGAAGTTCAATACC	8	0.000566893	0.250596	xCas9	0.30818629264831543	0.2666122317314148	0.30036038160324097	0.2676315903663635	0.32543689012527466	0.29364547729492185	0
SpRY-BE4max	CCCGAGCAGCATGATGTTG	TGGGCCCCGAGCAGCATGATGTTGCAGGC	9	0	0.24913582199236944	SpRY	0.3332784175872803	0.41385048627853394	0.35845810174942017	0.33046507835388184	0.3463189899921417	0.3564742147922516	0
SpRY-BE4max	TTCACTGTGGCCAGCAGCT	GCATCTTCACTGTGGCCAGCAGCTCCCGC	2	0.3257036924939467	0.9668870015339208	SpRY	0.466167	0.5354222655296326	0.457022	0.5197139382362366	0.47100964188575745	0.4898670196533203	0
SpRY-BE4max	GCCATTCGTATTGCTGGGT	CCGGTGCCATTCGTATTGCTGGGTGTGCT	6	0.0546678	0.4129656703130642	SpRY	0.3806915283203125	0.4572376012802124	0.4851211905479431	0.4483482241630554	0.5466490387916565	0.46361	0
SpG-BE4max	GGCCGCAGGTGAGGGGCCC	GAGGCGGCCGCAGGTGAGGGGCCCTGGGG	3	0	0.24913582199236944	SpG	0.9177691340446472	0.9152444005012512	0.8113980889320374	0.9334167242050171	0.8972970247268677	0.8950250744819641	0
Cas9-NG-BE4max	GCCCCTCCTCCTCCTTGTT	GGCCAGCCCCTCCTCCTCCTTGTTGCTGG	2	0.0555556	0.4159271333836261	Cas9-NG	0.34807825088500977	0.3534150719642639	0.37126895785331726	0.36093252897262573	0.46628427505493164	0.3799958169460297	0
SpG-BE4max	AGAATCCCTCCTGACTCCC	AGTGAAGAATCCCTCCTGACTCCCACATC	7	0.0308989	0.3366037601993688	SpG	0.31854552030563354	0.32995879650115967	0.34095579385757446	0.3249683976173401	0.3207617998123169	0.32703806161880494	0
SpCas9-BE4max	CTCAGTACTGACTTTGGTA	TTGTGCTCAGTACTGACTTTGGTATGTGT	2	0.00150113	0.2530160265791333	SpCas9	0.3849780559539795	0.3310440182685852	0.5233978033065796	0.3738902807235718	0.3435359299182892	0.39136921763420107	0
SpCas9-BE4max	TGCTTGGGACGGCAAGGGG	TCCATTGCTTGGGACGGCAAGGGGGACTG	2	0	0.24913582199236944	SpCas9	0.38579052686691284	0.34486138820648193	0.37193912267684937	0.38893938064575195	0.3681427836418152	0.37193464040756224	0
SpCas9-BE4max	TTCCTGAAAACAACGTTCT	CAGACTTCCTGAAAACAACGTTCTGGTAA	3	0.00821549	0.27085482404882383	SpCas9	0.3542468547821045	0.34477174282073975	0.36467403173446655	0.31670862436294556	0.345676	0.3452154636383057	0
xCas9-BE4max	TGCGCCCACCAAGGCCCTA	GGGAATGCGCCCACCAAGGCCCTAGACTC	9	0.0233186	0.313744	xCas9	0.32414114475250244	0.29803895950317383	0.3199959993362427	0.29864704608917236	0.324263	0.31301729679107665	0
xCas9-BE4max	TAGCCCCGCTACCGGACTA	CCCTCTAGCCCCGCTACCGGACTACATGT	4	0.00729339	0.26835871509577497	xCas9	0.37562867999076843	0.4216119050979614	0.4246479570865631	0.38716116547584534	0.3681427836418152	0.3954384982585907	0
xCas9-BE4max	CTGCCCCCAGGGAGCACTA	ACGAGCTGCCCCCAGGGAGCACTAAGCGA	5	0.00163399	0.2533613736310904	xCas9	0.5998846292495728	0.37605583667755127	0.6106094717979431	0.38893938064575195	0.38248735666275024	0.47159533500671386	0
SpG-BE4max	CTCACGCCCACGGATCTGC	AAGCGCTCACGCCCACGGATCTGCAGCAA	7	0.0339554	0.34604983236889164	SpG	0.3542468547821045	0.39767733216285706	0.3848148584365845	0.3477686643600464	0.430485	0.38299850225448606	0
Cas9-NG-BE4max	CCGCGCCTGAATACCGCGT	GGAGGCCGCGCCTGAATACCGCGTCATCG	6	0.029259	0.3315885079111032	Cas9-NG	0.3444287180900574	0.34597188234329224	0.4490174353122711	0.5517199039459229	0.5358801484107971	0.44540361762046815	0
xCas9-BE4max	GTGGATTCATTTGGCGCAC	GATATGTGGATTCATTTGGCGCACAGCTG	7	0.000967081	0.2516310274048502	xCas9	0.3842621147632599	0.32404160499572754	0.3376328945159912	0.31612101197242737	0.33820146322250366	0.3400518178939819	0
xCas9-BE4max	CTCCACGATCGTGACCCTG	GTTTACTCCACGATCGTGACCCTGTAGAA	9	0	0.24913582199236944	xCas9	0.32453662157058716	0.31993332505226135	0.3300442695617676	0.29956674575805664	0.32491517066955566	0.3197992265224457	0
SpG-BE4max	CTTCCCCTCACCTGAAAAT	AGCCACTTCCCCTCACCTGAAAATTTAAC	6	0.00365316	0.2586480355122825	SpG	0.3085436224937439	0.30263060331344604	0.3423449397087097	0.3091493844985962	0.3195553421974182	0.31644477844238283	0
SpCas9-BE4max	ACTCCCCTGCCCTCAACAA	ACAGTACTCCCCTGCCCTCAACAAGATGT	5	0.000834725	0.2512885513281881	SpCas9	0.3404266834259033	0.32749807834625244	0.36126381158828735	0.32206660509109497	0.3516107201576233	0.34057317972183226	0
SpG-BE4max	GTTACGTACTGGGGCTGTA	CACCTGTTACGTACTGGGGCTGTAGGGGA	4	0.0361295	0.3528440313194981	SpG	0.6865620613098145	0.7308640480041504	0.6214268207550049	0.7373368740081787	0.7075420618057251	0.6967463731765747	0
SpG-BE4max	GCTTCGACCCTGAAAACAA	CAGCAGCTTCGACCCTGAAAACAAAAGCC	9	0.00654946	0.2663555384816393	SpG	0.33385977149009705	0.32214993238449097	0.32965725660324097	0.34164777398109436	0.3375919759273529	0.33298134207725527	0
SpCas9-BE4max	CGTAAGCGTAGATGCCCCG	CTCACCGTAAGCGTAGATGCCCCGCAGCA	6	0.00585013	0.2644811762043456	SpCas9	0.32887524366378784	0.3250243067741394	0.35724741220474243	0.37648889422416687	0.3481677174568176	0.3471607148647308	0
SpRY-BE4max	CTATATACATAAACAGGCT	AGAACCTATATACATAAACAGGCTTAGTT	7	0	0.24913582199236944	SpRY	0.3542468547821045	0.3537694811820984	0.3851802349090576	0.3647339642047882	0.3431538939476013	0.360217	0
SpG-BE4max	TGCCGCCCATGCAGGAACT	GTTCATGCCGCCCATGCAGGAACTGTTAC	3	0.1915620691294632	0.8220265284714705	SpG	0.3998722434043884	0.5885474681854248	0.4242238700389862	0.38893938064575195	0.3681427836418152	0.4339451491832733	0
SpG-BE4max	GTGGCGCCTCTGAACCTAG	TGGACGTGGCGCCTCTGAACCTAGGCATG	9	0.00189573	0.254043	SpG	0.3236665725708008	0.3253023326396942	0.3549753725528717	0.32937610149383545	0.38854557275772095	0.34437319040298464	0
Cas9-NG-BE4max	CACCCGCGTCCGCGCCATG	CCCGGCACCCGCGTCCGCGCCATGGCCAT	3	0.039551337359792896	0.3636579771065133	Cas9-NG	0.47375252842903137	0.4223558306694031	0.3849678635597229	0.40775302052497864	0.5599292516708374	0.4497516989707947	0
xCas9-BE4max	GGACGACACTCCCTGTCTA	CCCGGGGACGACACTCCCTGTCTAGGCAG	6	0	0.24913582199236944	xCas9	0.3637722134590149	0.34691599011421204	0.3299407958984375	0.3228665590286255	0.32280102372169495	0.337259	0
xCas9-BE4max	AGGCACTCAGAATCCAGGG	ATCGGAGGCACTCAGAATCCAGGGATATT	5	0	0.24913582199236944	xCas9	0.3411153554916382	0.3280174136161804	0.3502555191516876	0.3225805163383484	0.32562267780303955	0.33351829648017883	0
SpCas9-BE4max	CCACCTCCTAAGCTGCCCA	CACAGCCACCTCCTAAGCTGCCCAACGGT	3	0.0837504	0.5120158153629708	SpCas9	0.32930558919906616	0.3377864956855774	0.3476397693157196	0.37391549348831177	0.32970091700553894	0.3436696529388428	0
SpCas9-BE4max	CTAACCGTGTGCGCTTCTC	CTCTTCTAACCGTGTGCGCTTCTCAGAAG	4	0.0112789	0.2792514598608744	SpCas9	0.3248041868209839	0.3400607109069824	0.3604689836502075	0.3078908622264862	0.34649235010147095	0.3359434187412262	0
SpRY-BE4max	CCCCCCCTGCCTCATTACC	TGCTACCCCCCCTGCCTCATTACCTGGCT	4	0.25400941051724696	0.9159530118684645	SpRY	0.49155789613723755	0.7942919731140137	0.7528223991394043	0.6664987206459045	0.5720847845077515	0.6554511547088623	0
Cas9-NG-BE4max	GAAGGCTTGCAGAAGAACG	GAGATGAAGGCTTGCAGAAGAACGTTGAT	9	0.00344828	0.2581083371452638	Cas9-NG	0.321685	0.3037991523742676	0.3195446729660034	0.318496	0.33293694257736206	0.3192923069000244	0
xCas9-BE4max	CTTCGGGGACCTCATACTC	TGCAGCTTCGGGGACCTCATACTCCACGA	9	0.000691563	0.2509184653931803	xCas9	0.32057565450668335	0.30116838216781616	0.3059788942337036	0.28883862495422363	0.31763455271720886	0.30683922171592715	0
SpCas9-BE4max	GAGCCCCCTCTGAGTCAGG	GCGTCGAGCCCCCTCTGAGTCAGGAAACA	4	0.000569476	0.25060314614351714	SpCas9	0.35852253437042236	0.37946751713752747	0.3510553240776062	0.35281041264533997	0.36236968636512756	0.3608450949192047	0
Cas9-NG-BE4max	GCCGGCCAAAGATGGCCTC	CACGGGCCGGCCAAAGATGGCCTCCAGCT	5	0.00622351	0.2654808643190521	Cas9-NG	0.6358634829521179	0.6666226387023926	0.5474063158035278	0.6480504274368286	0.5746243000030518	0.6145134329795837	0
Cas9-NG-BE4max	ATCACCACGAAATCCTTGG	CCTCCATCACCACGAAATCCTTGGTCTCT	5	0.00306638	0.2571043194970214	Cas9-NG	0.3169093728065491	0.32588034868240356	0.34229880571365356	0.30304795503616333	0.3398636281490326	0.32560002207756045	0
Cas9-NG-BE4max	AGGCAGTGACAGGCACATA	AGTGTAGGCAGTGACAGGCACATAGCTGT	3	0.2650559405083401	0.9269288670946184	Cas9-NG	0.5288141369819641	0.3831630349159241	0.47695469856262207	0.4319741725921631	0.5074743032455444	0.46567606925964355	0
SpRY-BE4max	TACGCTCCTACAATGCTGA	GTGCTTACGCTCCTACAATGCTGACACTC	7	0.0602969	0.4318424557123722	SpRY	0.3542468547821045	0.4138766825199127	0.39674973487854004	0.42624250054359436	0.48181283473968506	0.41458572149276735	0
SpRY-BE4max	CGGCACCCGCGTCCGCGCC	CCGCCCGGCACCCGCGTCCGCGCCATGGC	3	0.0137112	0.28603042683991403	SpRY	0.5851355791091919	0.710594	0.710334	0.7473044395446777	0.7000228762626648	0.6906782150268554	0
SpRY-BE4max	CGCCTCGGCCCGGGCCGGG	ATCATCGCCTCGGCCCGGGCCGGGGAGAC	5	0.1732839609061292	0.7822578300153584	SpRY	0.8587636351585388	0.9337806701660156	0.8812369108200073	0.9794114828109741	0.9755082130432129	0.9257401823997498	0
xCas9-BE4max	ACCATCTCCTTCTTCAGGC	TCCACACCATCTCCTTCTTCAGGCTGCAG	5	0.000597372	0.2506751698218833	xCas9	0.33935388922691345	0.3526780307292938	0.3571926951408386	0.3185237646102905	0.34220749139785767	0.3419911742210388	0
SpCas9-BE4max	GCCTCATTCAGCTCTCGGA	CCAAGGCCTCATTCAGCTCTCGGAACATC	4	0.000713394	0.2509748772101721	SpCas9	0.3181072473526001	0.32638001441955566	0.34405744075775146	0.3044254183769226	0.32886308431625366	0.3243666410446167	0
SpRY-BE4max	TACCTTCCGACGGCCAGCT	TGGGGTACCTTCCGACGGCCAGCTCCACC	6	0.085195	0.5169765290255736	SpRY	0.4240717887878418	0.4084946811199188	0.335417	0.38716381788253784	0.3966887593269348	0.39036715030670166	0
SpCas9-BE4max	CTTACCCGCATGGCTGTTT	GGTTACTTACCCGCATGGCTGTTTCGAAA	6	0.0605744	0.4327787843098039	SpCas9	0.3230856657028198	0.30723804235458374	0.3248838484287262	0.29703566431999207	0.3286606967449188	0.3161807835102081	0
SpRY-BE4max	ACTGCCTAAATTAAGTAAT	TCAGAACTGCCTAAATTAAGTAATGCGAT	5	0.2408456712397161	0.9009325801412378	SpRY	0.3542468547821045	0.38371598720550537	0.3803562521934509	0.37737804651260376	0.38507747650146484	0.3761549234390259	0
SpCas9-BE4max	ATCAGACGAGGAGTAGCCT	GCTCCATCAGACGAGGAGTAGCCTGCAGC	2	0	0.24913582199236944	SpCas9	0.3262482285499573	0.316284	0.3471245765686035	0.3140685558319092	0.3220897912979126	0.3251630663871765	0
Cas9-NG-BE4max	CTCCTCAGCATCTTATCCG	GGCCCCTCCTCAGCATCTTATCCGAGTGG	3	0.7484411971605807	0.9998974894228152	Cas9-NG	0.61045	0.8235770463943481	0.7075742483139038	0.7289627194404602	0.7195661067962646	0.7180260300636292	0
SpG-BE4max	CCTCCTCCTGGCTCCTTCC	GCATGCCTCCTCCTGGCTCCTTCCCACCC	6	0.1538073063066629	0.7332414556169734	SpG	0.35167431831359863	0.34179139137268066	0.3305445909500122	0.33636802434921265	0.3474273681640625	0.34156113862991333	0
xCas9-BE4max	ACCTTCCCGGCCGGCCATT	ACTAGACCTTCCCGGCCGGCCATTGTGTG	6	0	0.24913582199236944	xCas9	0.3235132098197937	0.30085688829421997	0.3232693076133728	0.3231332302093506	0.32845744490623474	0.31984601616859437	0
SpCas9-BE4max	ATGCATTCGGTGAGTTAAG	ATCGGATGCATTCGGTGAGTTAAGACTAA	7	0	0.24913582199236944	SpCas9	0.3055000305175781	0.2742753326892853	0.30255621671676636	0.27908965945243835	0.31149086356163025	0.2945824205875397	0
SpG-BE4max	CCTCGCCGAGGTCGGAGTC	CATAGCCTCGCCGAGGTCGGAGTCCACAC	3	0.3419334634193346	0.973332	SpG	0.5832858085632324	0.5455788969993591	0.4262236952781677	0.5606213212013245	0.3681427836418152	0.4967705011367798	0
SpCas9-BE4max	TTCGCTGCTGCTCATCAAG	GCGCTTTCGCTGCTGCTCATCAAGCTCTA	4	0.00117421	0.2521676057567467	SpCas9	0.3109585642814636	0.30029231309890747	0.3342549800872803	0.2725176215171814	0.32007381319999695	0.3076194584369659	0
SpCas9-BE4max	GGTCTCAGTGCCACCCTAC	TCATTGGTCTCAGTGCCACCCTACCCAAC	3	0	0.24913582199236944	SpCas9	0.31668055057525635	0.30134427547454834	0.3300723433494568	0.2904122471809387	0.3220614790916443	0.3121141791343689	0
Cas9-NG-BE4max	CTCACTTTCACAGGCTGCC	AGACCCTCACTTTCACAGGCTGCCCGGCA	2	0.0682565	0.458864	Cas9-NG	0.4412936270236969	0.6334734559059143	0.5193672180175781	0.5528737306594849	0.4439464211463928	0.5181908905506134	0
Cas9-NG-BE4max	TACCACAGGAAGAGGCGTC	CCCAATACCACAGGAAGAGGCGTCCTTAG	5	0	0.24913582199236944	Cas9-NG	0.32234036922454834	0.32277655601501465	0.3391202688217163	0.3048824071884155	0.33358192443847656	0.32454030513763427	0
xCas9-BE4max	GCGACGCCTGGTGGAGCAG	ATGGAGCGACGCCTGGTGGAGCAGCTCTT	7	0	0.24913582199236944	xCas9	0.3097642660140991	0.3080623149871826	0.31814417243003845	0.3058362603187561	0.31973057985305786	0.31230751872062684	0
SpCas9-BE4max	ACACCTCCAACTTCTCCGA	CTGTGACACCTCCAACTTCTCCGACTACA	6	0	0.24913582199236944	SpCas9	0.31487637758255005	0.2964172065258026	0.29139530658721924	0.2910163104534149	0.3270456790924072	0.3041501760482788	0
SpCas9-BE4max	GACCTCTGTCATCGTGGAG	GACAGGACCTCTGTCATCGTGGAGAAGAT	2	0.0320627	0.3401857648842981	SpCas9	0.3407491445541382	0.351097	0.3551132082939148	0.4408683776855469	0.37206026911735535	0.37197768688201904	0
SpG-BE4max	TACATACACTACTAACTCT	AATTTTACATACACTACTAACTCTGGTTA	6	0	0.24913582199236944	SpG	0.3542468547821045	0.3530634641647339	0.35719066858291626	0.3607032895088196	0.33042585849761963	0.3511260271072388	0
xCas9-BE4max	CTGTCGCTTGGCCGGCATT	ACAGCCTGTCGCTTGGCCGGCATTCCAAC	4	0.000680735	0.25089048944245324	xCas9	0.3122338354587555	0.2950121760368347	0.3220871686935425	0.2907233238220215	0.31514036655426025	0.3070393741130829	0
SpG-BE4max	ACCTGTCGGCCGAGGGTCA	GGGGCACCTGTCGGCCGAGGGTCAGGAGG	2	0.0756233	0.4840932201272913	SpG	0.709629	0.71425	0.7851850390434265	0.6944175958633423	0.7435060739517212	0.7293976068496704	0
SpG-BE4max	CAGCCACGGAGGAAGCCCA	GGCCGCAGCCACGGAGGAAGCCCAGGCCC	3	0.6851822980620914	0.9997554472300988	SpG	0.8211427927017212	0.8946126699447632	0.8862076997756958	0.8828061819076538	0.9289823174476624	0.8827503323554993	0
SpG-BE4max	ATCCATTGCTTGGGACGGC	AAATCATCCATTGCTTGGGACGGCAAGGG	8	0.00151976	0.25306443642881965	SpG	0.32378819584846497	0.3330434560775757	0.36204099655151367	0.35235995054244995	0.3357488512992859	0.341396	0
SpG-BE4max	CCCTACCCAACTATGAAGA	TGCCACCCTACCCAACTATGAAGATGTAG	5	0.2371017597615177	0.8962432842713781	SpG	0.5742202401161194	0.6067590713500977	0.45582401752471924	0.5623447299003601	0.5690773725509644	0.5536450862884521	0
Cas9-NG-BE4max	CTGGCCACCACAACCGGCT	CTGGGCTGGCCACCACAACCGGCTGGGGG	5	0.3001637067625608	0.953605	Cas9-NG	0.8968690633773804	0.8928895592689514	0.888491	0.9630602598190308	0.9543302059173584	0.9191280484199524	0
SpCas9-BE4max	CCCCCCTGCCTCATTACCT	GCTACCCCCCCTGCCTCATTACCTGGCTC	5	0.1705912315725517	0.7758869708312119	SpCas9	0.3542468547821045	0.3346780240535736	0.39674973487854004	0.3202396333217621	0.3137221336364746	0.343927	0
SpG-BE4max	TGCAGACGGTGGGCAAGAG	CTCCTTGCAGACGGTGGGCAAGAGCAGCA	2	0.00281557	0.25644634721913023	SpG	0.6700063347816467	0.40823474526405334	0.4321236312389374	0.43590909242630005	0.5998011827468872	0.5092149972915649	0
SpRY-BE4max	TTGCCCTTCACCCGTGTGA	CATTGTTGCCCTTCACCCGTGTGACATAG	8	0.020024833469094897	0.3040788633288589	SpRY	0.3542468547821045	0.3591890335083008	0.39674973487854004	0.3607630431652069	0.4648314416408539	0.38715602159500123	0
SpG-BE4max	GGCCTCGGGCTCCATGTCC	GCGCCGGCCTCGGGCTCCATGTCCCCGTT	2	0	0.24913582199236944	SpG	0.37035995721817017	0.4306377172470093	0.3842882215976715	0.39419716596603394	0.3641674220561981	0.3887300968170166	0
xCas9-BE4max	CTTTTGCCCGATCGTTGTT	GATCACTTTTGCCCGATCGTTGTTCACAT	7	0	0.24913582199236944	xCas9	0.3092814087867737	0.2825689911842346	0.3080863654613495	0.2864246368408203	0.31637299060821533	0.3005468785762787	0
SpG-BE4max	CTGCATCATATCGGCCCAT	TTGTGCTGCATCATATCGGCCCATCTACC	6	0.00619514	0.2654048334952675	SpG	0.31524235010147095	0.3070620894432068	0.30766594409942627	0.3202816843986511	0.3239116668701172	0.31483274698257446	0
SpCas9-BE4max	TGGCGGGCTTGGTGGTGTA	GATGATGGCGGGCTTGGTGGTGTAGTCGA	7	0	0.24913582199236944	SpCas9	0.31855642795562744	0.29875969886779785	0.3365526795387268	0.292844	0.3206029236316681	0.3134630978107452	0
SpG-BE4max	TGCGCACGTCATGAGTGTG	CACAGTGCGCACGTCATGAGTGTGATGCT	9	0.000977004	0.2516567154015203	SpG	0.3205626904964447	0.3085322976112366	0.34492	0.3229033052921295	0.3362344801425934	0.32663061022758483	0
SpG-BE4max	CAAGCCGCACTGCAGACCT	CCTCCCAAGCCGCACTGCAGACCTCTGTG	7	0.00194949	0.254183	SpG	0.32556337118148804	0.3269002437591553	0.3442976474761963	0.3452427387237549	0.3335675597190857	0.33511431217193605	0
SpRY-BE4max	CCCTCCCCGCAGCCCAGCC	CTCCACCCTCCCCGCAGCCCAGCCCAATC	7	0.0165017	0.2939281317962079	SpRY	0.40438517928123474	0.45809343457221985	0.39674973487854004	0.38716381788253784	0.3841325640678406	0.40610494613647463	0
Cas9-NG-BE4max	GGGCACTTCGGACAACACG	ACCGAGGGCACTTCGGACAACACGGACTG	8	0.00874292	0.2722891118341772	Cas9-NG	0.4779728353023529	0.47045066952705383	0.3773627281188965	0.3679223656654358	0.45089051127433777	0.42891982197761536	0
SpG-BE4max	CAGCAGCCGCTCATGATAC	CCAGTCAGCAGCCGCTCATGATACTTGGT	6	0.00879186	0.27242243975724395	SpG	0.3237534761428833	0.35110023617744446	0.3623124957084656	0.3481820821762085	0.3377397060394287	0.34461759924888613	0
Cas9-NG-BE4max	CGCTCGCATCAACCGGCCA	AATATCGCTCGCATCAACCGGCCAGCCGA	6	0.00470754	0.2614370178826991	Cas9-NG	0.5366661548614502	0.42256519198417664	0.3540630340576172	0.416306	0.42083045840263367	0.43008612990379336	0
xCas9-BE4max	GCGAACCCCAAAGAGTTCT	AGCTGGCGAACCCCAAAGAGTTCTACCAC	8	0.000853242	0.2513364479721646	xCas9	0.3137955963611603	0.28390756249427795	0.3029833734035492	0.2765916585922241	0.3130285143852234	0.298061	0
SpG-BE4max	GACGATCATCTGCCCCAGA	CACTTGACGATCATCTGCCCCAGATACAA	9	0.00905172	0.2731310753134922	SpG	0.32683753967285156	0.2906901240348816	0.3161795735359192	0.3084651231765747	0.32696568965911865	0.3138276100158691	0
SpG-BE4max	CCGCCCCGTGAGCTGACGG	CCTCCCCGCCCCGTGAGCTGACGGAGCCG	5	0.20359409847315146	0.844951	SpG	0.7916308641433716	0.7277401685714722	0.8031983375549316	0.8651744723320007	0.9151510000228882	0.8205789685249328	0
SpCas9-BE4max	CTCGTTGCCCAAATTGATT	TCGGTCTCGTTGCCCAAATTGATTTCGAT	2	0.00205115	0.2544477214856044	SpCas9	0.30277448892593384	0.30255404114723206	0.3081955909729004	0.28645673394203186	0.30912676453590393	0.30182152390480044	0
SpG-BE4max	TGCAGCCCCCAGAGGAACT	CATCCTGCAGCCCCCAGAGGAACTCCAGG	6	0.000515464	0.2504637306541682	SpG	0.31489354372024536	0.341323	0.34314239025115967	0.3505769371986389	0.3175959885120392	0.333506	0
xCas9-BE4max	GGCACCCGTATGGGAGACA	TGGAGGGCACCCGTATGGGAGACAAGGCT	5	0.5851861577964519	0.9990338340347756	xCas9	0.8232006430625916	0.6574419736862183	0.6438801884651184	0.8206133246421814	0.7297927737236023	0.7349857807159423	0
SpRY-BE4max	CCCACCCGTGGAGGCCAGA	GAAGGCCCACCCGTGGAGGCCAGACCCAA	4	0.00984327	0.2752966464811614	SpRY	0.5912542939186096	0.5811909437179565	0.40129977464675903	0.5484805107116699	0.5643900036811829	0.5373231053352356	0
SpRY-BE4max	CAGGCCCTTCTGTCTTGAA	TGAGTCAGGCCCTTCTGTCTTGAACATGA	4	0.1390766258507064	0.6918178025360492	SpRY	0.6465578675270081	0.7230044603347778	0.6295968294143677	0.6647262573242188	0.7152714729309082	0.6758313775062561	0
SpCas9-BE4max	CCGGACTCGACCATCCAGC	AGGGGCCGGACTCGACCATCCAGCTCAGA	5	0	0.24913582199236944	SpCas9	0.31542712450027466	0.32784053683280945	0.3197149336338043	0.2918400168418884	0.32018178701400757	0.3150008797645569	0
xCas9-BE4max	TACCCCACTCTCATCCCAG	ATAAATACCCCACTCTCATCCCAGGCCCC	3	0	0.24913582199236944	xCas9	0.32501012086868286	0.3265570402145386	0.3510386347770691	0.3048781752586365	0.36049577593803406	0.3335959494113922	0
SpG-BE4max	ATGCCACGTTTCCTGCCAC	GAGACATGCCACGTTTCCTGCCACCTGTT	3	0.0424204	0.3728329124046685	SpG	0.3200591802597046	0.3254343271255493	0.3617713749408722	0.3299808204174042	0.32900887727737427	0.3332509160041809	0
SpRY-BE4max	AGGCACCGGTGAGATAAAG	GTCAGAGGCACCGGTGAGATAAAGATTTT	3	0.0106622	0.27754826199933763	SpRY	0.39527711272239685	0.3702649474143982	0.48059672117233276	0.5591620802879333	0.536633	0.4683867275714874	0
SpRY-BE4max	GTCAAGACCATCGCCAAGC	ATTCAGTCAAGACCATCGCCAAGCTATGG	2	0.25424997900668983	0.9162072485412478	SpRY	0.5318824052810669	0.4386293292045593	0.5532304644584656	0.6152843236923218	0.5280053615570068	0.5334063768386841	0
xCas9-BE4max	CTCCAGAAGCCATGGCGCG	CTCGGCTCCAGAAGCCATGGCGCGCGCCT	2	0.00609756	0.2651433866814625	xCas9	0.6544938683509827	0.4537979066371918	0.5637226700782776	0.4231111407279968	0.5313876867294312	0.525303	0
SpRY-BE4max	CCCTCTCGCAGCAGCTGCT	GGAGCCCCTCTCGCAGCAGCTGCTCTGTC	1	0.17356565515267575	0.7829166958148878	SpRY	0.44333919882774353	0.5725328326225281	0.39896759390830994	0.47929513454437256	0.4428834915161133	0.4674036502838135	0
SpRY-BE4max	GCCGAGGCGAGATGCTGTG	CCTCGGCCGAGGCGAGATGCTGTGAGGCT	1	0.1156790238546554	0.6193969570604876	SpRY	0.7919933795928955	0.8880571126937866	0.7769203186035156	0.8536186218261719	0.7531230449676514	0.8127424955368042	0
SpRY-BE4max	TCGTCCCCGGGTACTCACC	GAGTGTCGTCCCCGGGTACTCACCATTGA	4	0.4641958361930908	0.9949231727082954	SpRY	0.6802616119384766	0.8231472969055176	0.7898132801055908	0.7497686147689819	0.7887115478515625	0.7663404703140259	0
SpCas9-BE4max	TTACGCTGTTCTTTATGTA	TGGAGTTACGCTGTTCTTTATGTATTGAG	5	0	0.24913582199236944	SpCas9	0.3068358898162842	0.29987263679504395	0.30033186078071594	0.2894687354564667	0.3289589285850525	0.30509361028671267	0
SpCas9-BE4max	AAGGACACGCTTGCACAAA	CTCCGAAGGACACGCTTGCACAAACTCTC	5	0	0.24913582199236944	SpCas9	0.30638986825942993	0.29481565952301025	0.30420464277267456	0.26679694652557373	0.31501442193984985	0.2974443078041077	0
SpCas9-BE4max	TTTCCGTGTGGATGTAGTA	TAGAATTTCCGTGTGGATGTAGTACACAT	4	0.0167133	0.2945322731247024	SpCas9	0.3261699676513672	0.3082902431488037	0.3447106182575226	0.2925489544868469	0.33004868030548096	0.32035369277000425	0
SpRY-BE4max	CTGGCTCCTATGAGAGAGA	CTCTCCTGGCTCCTATGAGAGAGAGACTT	7	0.1567110609130185	0.7409761808322977	SpRY	0.4941333830356598	0.4138766825199127	0.38083943724632263	0.4524550139904022	0.4751811623573303	0.4432971358299255	0
SpG-BE4max	TTCCTTATCGAGGGCCGGG	AGTGTTTCCTTATCGAGGGCCGGGTAACC	3	0.1478448596739373	0.7169061751239703	SpG	0.5149394869804382	0.379197	0.37080785632133484	0.428524	0.4908793270587921	0.43686968088150024	0
SpRY-BE4max	ACTCCCCTGCCCTCAACAA	ACAGTACTCCCCTGCCCTCAACAAGATGT	3	0.34382240853658536	0.9739978538905868	SpRY	0.6874690055847168	0.730163	0.6761918663978577	0.728061	0.8142534494400024	0.7272277355194092	0
SpG-BE4max	CCAACGCCCCTTCTCTGGA	TCTGTCCAACGCCCCTTCTCTGGACTGTA	9	0.00115213	0.2521103682887083	SpG	0.313934	0.30953875184059143	0.34290656447410583	0.32627904415130615	0.34267276525497437	0.32706618309020996	0
xCas9-BE4max	CCCGCATGGCTGTTTCGAA	ACTTACCCGCATGGCTGTTTCGAAAGAGC	1	0.019298	0.3019687425256453	xCas9	0.3542468547821045	0.3276638984680176	0.3627886474132538	0.32575246691703796	0.34409523010253906	0.3429094195365906	0
SpRY-BE4max	GTCGGCCGAGGGTCAGGAG	CACCTGTCGGCCGAGGGTCAGGAGGGCCA	5	0.3444460622140255	0.9742140999798776	SpRY	0.9530128240585327	0.9794019460678101	0.9523000717163086	0.9905375242233276	0.9895464181900024	0.9729597568511963	0
SpCas9-BE4max	AGCCCAGACGGAAACCGTA	CAAGAAGCCCAGACGGAAACCGTAGCTGC	3	0.00123974	0.2523375237000512	SpCas9	0.3531907796859741	0.32662659883499146	0.40444469451904297	0.2955910563468933	0.3671830892562866	0.3494072437286377	0
SpG-BE4max	GGCACCGGTGAGATAAAGA	TCAGAGGCACCGGTGAGATAAAGATTTTC	2	0.0013486	0.25261993996433946	SpG	0.3083729147911072	0.3240908980369568	0.337656	0.315279	0.320761	0.32123211622238157	0
SpG-BE4max	CTGCTGCCACCTTGGCTTT	ACTACCTGCTGCCACCTTGGCTTTAGAAG	3	0.0824199	0.5074452756796676	SpG	0.415625	0.3485943675041199	0.37420570850372314	0.3625297546386719	0.3460255265235901	0.3693960189819336	0
xCas9-BE4max	AGCGTTCACCTGCAACATG	GTCTCAGCGTTCACCTGCAACATGGCCAG	6	0.000290867	0.249885	xCas9	0.31182312965393066	0.30089813470840454	0.3337855935096741	0.29574012756347656	0.3256681263446808	0.3135830223560333	0
SpRY-BE4max	AATCATCCATTGCTTGGGA	CATCAAATCATCCATTGCTTGGGACGGCA	3	0.3487923924202614	0.9756732547713896	SpRY	0.7127259969711304	0.8044835329055786	0.774013	0.7073214054107666	0.6732755899429321	0.7343639254570007	0
xCas9-BE4max	CAACTAATTGACACAGTTT	TACTTCAACTAATTGACACAGTTTCGTTT	3	0	0.24913582199236944	xCas9	0.33141762018203735	0.3056444227695465	0.3514828681945801	0.3047560453414917	0.3311469554901123	0.3248895823955536	0
SpG-BE4max	ATGGCTCCGTTGATGGGCT	TGAAGATGGCTCCGTTGATGGGCTTGGTT	7	0.0743412	0.4796928886655672	SpG	0.42711442708969116	0.5303487777709961	0.5162076950073242	0.42628732323646545	0.47018110752105713	0.47402786612510683	0
SpG-BE4max	GCTGCTCCCCCCGTGGCCC	CAGAGGCTGCTCCCCCCGTGGCCCCTGCA	8	0.074565	0.4804609094610858	SpG	0.3233194947242737	0.33487963676452637	0.3551725149154663	0.3321070671081543	0.3367881178855896	0.33645336627960204	0
SpCas9-BE4max	GGCACCGAGGGCACTTCGG	TGGTTGGCACCGAGGGCACTTCGGACAAC	2	0.000589449	0.25065471284110097	SpCas9	0.3171985447406769	0.32087814807891846	0.34244054555892944	0.2974401116371155	0.32723987102508545	0.3210394442081451	0
xCas9-BE4max	TTCGGTGACAGTGGCGATT	CCTTTTTCGGTGACAGTGGCGATTTGAAA	2	0.0155073	0.29109939708254984	xCas9	0.3296877145767212	0.30831825733184814	0.3522699177265167	0.30801573395729065	0.33396705985069275	0.3264517366886139	0
SpG-BE4max	CCACACCCGCTCACCTTTG	GCTGTCCACACCCGCTCACCTTTGATGTC	6	0.019589074560393847	0.3028127186533721	SpG	0.32902902364730835	0.3335498869419098	0.33175671100616455	0.35432150959968567	0.33477693796157837	0.33668681383132937	0
SpG-BE4max	GGGCCGATGCTTCAGGGCA	TTAGGGGGCCGATGCTTCAGGGCATTCAG	3	0.00225225	0.25497252356139105	SpG	0.35381755232810974	0.25478416681289673	0.34906697273254395	0.3808315098285675	0.3681427836418152	0.3413285970687866	0
xCas9-BE4max	TGGCGCCGACGCTCGACAT	GTGGTTGGCGCCGACGCTCGACATGGCTG	5	0.0294754	0.3322481147342824	xCas9	0.6639591455459595	0.45578891038894653	0.6319695711135864	0.4195493161678314	0.7995720505714417	0.5941677987575531	0
Cas9-NG-BE4max	CCCCCTCCAACCGAACTTT	AGTACCCCCCTCCAACCGAACTTTTGGAC	7	0.0262907	0.3226077525386003	Cas9-NG	0.3542468547821045	0.3597487807273865	0.33667683601379395	0.3156375288963318	0.33126384019851685	0.3395147681236267	0
SpG-BE4max	AGGCTCCCCTTTCTTGCGG	TGGTGAGGCTCCCCTTTCTTGCGGAGATT	5	0.5226964769647697	0.9977219967618316	SpG	0.7405636310577393	0.8265708684921265	0.6883953809738159	0.7524028420448303	0.8018444776535034	0.7619554400444031	0
SpCas9-BE4max	ACCGAGACTTCACACTGAC	GTTCAACCGAGACTTCACACTGACAAAAG	2	0.00132822	0.2525670524472429	SpCas9	0.3125072121620178	0.29191160202026367	0.3393266797065735	0.30058568716049194	0.31466275453567505	0.3117987871170044	0
xCas9-BE4max	GCACCTGGCTGACCATCAA	TGAAGGCACCTGGCTGACCATCAATGCTT	8	0.000823723	0.2512600990652462	xCas9	0.3542468547821045	0.33066797256469727	0.33117324113845825	0.2989998757839203	0.33873647451400757	0.3307648837566376	0
SpRY-BE4max	CACTGCAGGAAACACTGAG	CATCCCACTGCAGGAAACACTGAGGTATG	2	0.0349283	0.34908242489892755	SpRY	0.6391923427581787	0.5999839305877686	0.491973	0.46110716462135315	0.5916884541511536	0.5567890465259552	0
SpRY-BE4max	ACCCGCATGGCTGTTTCGA	TACTTACCCGCATGGCTGTTTCGAAAGAG	1	0.016734	0.29459137246234074	SpRY	0.3542468547821045	0.3558589220046997	0.3906540870666504	0.41763177514076233	0.461615	0.396001	0
SpG-BE4max	AGCTCAGGTAAGTCAGGCC	TCTTCAGCTCAGGTAAGTCAGGCCACGGA	4	0.000997013	0.251709	SpG	0.8052845001220703	0.7198513150215149	0.42930543422698975	0.5068904161453247	0.3681427836418152	0.565895	0
SpG-BE4max	TTCCTGTCCACTGAAACAA	TGCGTTTCCTGTCCACTGAAACAAATGAG	7	0	0.24913582199236944	SpG	0.32145288586616516	0.32621854543685913	0.3261837959289551	0.3176330327987671	0.33567559719085693	0.3254327714443207	0
SpRY-BE4max	GAGGGGCGCTGTGTGTACA	GCTCGGAGGGGCGCTGTGTGTACATCACC	6	0.00361214	0.25853993326893604	SpRY	0.3890223503112793	0.4035845994949341	0.3917834758758545	0.3458501100540161	0.46245986223220825	0.39854007959365845	0
SpRY-BE4max	AGCGGCAGGAAGGCCACTC	GGTGGAGCGGCAGGAAGGCCACTCACAGG	2	0	0.24913582199236944	SpRY	0.6743782162666321	0.8326399326324463	0.676072	0.7941780686378479	0.6335036158561707	0.722154	0
xCas9-BE4max	GTCTCAGCGTTCACCTGCA	TCACTGTCTCAGCGTTCACCTGCAACATG	2	0.000355114	0.25005014094596395	xCas9	0.31623587012290955	0.31236863136291504	0.33598947525024414	0.30127599835395813	0.3238638639450073	0.3179467678070068	0
SpG-BE4max	AGCGCCACCCCGGAGGTAC	ACCCCAGCGCCACCCCGGAGGTACAGGTG	8	0.21847808890998252	0.8699081852889741	SpG	0.40021541714668274	0.3942644000053406	0.3590966463088989	0.3410860300064087	0.3430585265159607	0.3675442039966583	0
SpRY-BE4max	CGTTCTCGCCTAATCTCAC	TCTCTCGTTCTCGCCTAATCTCACTCTCG	9	0.000506586	0.250441	SpRY	0.3542468547821045	0.34420570731163025	0.32672	0.32717156410217285	0.34632837772369385	0.3397345542907715	0
SpRY-BE4max	GTGCCGCTGGACATACGCC	ACAGGGTGCCGCTGGACATACGCCGTGAG	3	0.0387458	0.3610992087757448	SpRY	0.7284213304519653	0.8291882276535034	0.7258669137954712	0.8256943225860596	0.8326778411865234	0.7883697271347045	0
SpG-BE4max	ACTTGTCGAATTTGCGCTC	CTGCCACTTGTCGAATTTGCGCTCGATCT	1	0	0.24913582199236944	SpG	0.3182607591152191	0.318326	0.34722116589546204	0.332276	0.3449418246746063	0.3322052001953125	0
SpG-BE4max	ATGCCTCCTGGTCGGGGTG	ACAGAATGCCTCCTGGTCGGGGTGGGCGT	6	0.15612681139303755	0.739432	SpG	0.8682665824890137	0.8798677921295166	0.8480910062789917	0.8582109212875366	0.9672410488128662	0.8843354701995849	0
SpCas9-BE4max	GAATTCTGCCTCTGGGGTT	CTTCGGAATTCTGCCTCTGGGGTTTTATT	9	0	0.24913582199236944	SpCas9	0.3102983236312866	0.2846745252609253	0.3097107410430908	0.2792407274246216	0.31377655267715454	0.2995401740074158	0
SpRY-BE4max	AAAGACACGACCATCATGG	TTGATAAAGACACGACCATCATGGAATTA	7	0	0.24913582199236944	SpRY	0.32941997051239014	0.39536917209625244	0.33450886607170105	0.38716381788253784	0.349138	0.3591199815273285	0
xCas9-BE4max	GCTCAGCGGCAGCGGGCGC	TGGCGGCTCAGCGGCAGCGGGCGCTGGCC	9	0.000688705	0.25091108167179943	xCas9	0.3542468547821045	0.4726429879665375	0.421418	0.4205843210220337	0.45627036690711975	0.4250324606895447	0
xCas9-BE4max	TCCCGAGGGTGCAAATCCT	CAATATCCCGAGGGTGCAAATCCTTCTTC	2	0	0.24913582199236944	xCas9	0.31293806433677673	0.29805028438568115	0.34519118070602417	0.280622	0.3107648193836212	0.30951332449913027	0
SpG-BE4max	TGGGCCGCCACGTGCGGGC	AAAGCTGGGCCGCCACGTGCGGGCGCTGG	4	0	0.24913582199236944	SpG	0.4317817687988281	0.36886870861053467	0.4110897183418274	0.38896846771240234	0.3681427836418152	0.39377028942108155	0
SpRY-BE4max	CAGATACTGCTGTAGCTTT	GATGGCAGATACTGCTGTAGCTTTGGCTT	9	0	0.24913582199236944	SpRY	0.34402674436569214	0.386647	0.33906713128089905	0.30739861726760864	0.326239	0.34067566990852355	0
SpG-BE4max	ATGGTGTCCATGTCTGTAA	TCTCAATGGTGTCCATGTCTGTAACGATG	7	0.0488526	0.39373	SpG	0.37562867999076843	0.3515056371688843	0.3792608380317688	0.3792869448661804	0.5544705390930176	0.4080305278301239	0
SpRY-BE4max	ACCCACGCGCACCGCCGTG	GGCACACCCACGCGCACCGCCGTGTGACA	3	0.3241546836436812	0.966198	SpRY	0.7720407247543335	0.6909825205802917	0.8431161046028137	0.7858788371086121	0.7286872267723083	0.7641410827636719	0
xCas9-BE4max	GATTCCACACCCCCGCCCG	GGGTTGATTCCACACCCCCGCCCGGCACC	7	0	0.24913582199236944	xCas9	0.3164371848106384	0.30088096857070923	0.3092074394226074	0.28630954027175903	0.31815072894096375	0.30619717240333555	0
SpRY-BE4max	CAGACGGGCCAGCCAGTCA	GTGCCCAGACGGGCCAGCCAGTCAGCTCG	4	0.00558659	0.26377703768104344	SpRY	0.5290069580078125	0.4775768518447876	0.44755321741104126	0.4672553241252899	0.5282508134841919	0.48992863297462463	0
SpG-BE4max	AGGCTTTTGCGGCACAAAT	GACATAGGCTTTTGCGGCACAAATTGACT	9	0.00193562	0.2541465642514335	SpG	0.3542468547821045	0.3197232484817505	0.3284565210342407	0.3238058090209961	0.3381856381893158	0.3328836143016815	0
xCas9-BE4max	AGCTCCTGGCTGGCTTGTC	CATCAAGCTCCTGGCTGGCTTGTCTACTT	2	0.00150299	0.25302087862795003	xCas9	0.3132673501968384	0.30052053928375244	0.3351926803588867	0.28185075521469116	0.319328	0.3100318074226379	0
xCas9-BE4max	CATCAAGCGGCTGAACTTC	TCTTCCATCAAGCGGCTGAACTTCTGCCG	3	0	0.24913582199236944	xCas9	0.3542468547821045	0.32574912905693054	0.3627910315990448	0.3033767640590668	0.34033676981925964	0.33730010986328124	0
SpRY-BE4max	TACGCTCCTACAATGCTGA	GTGCTTACGCTCCTACAATGCTGACACTC	6	0.12653918429413866	0.653912	SpRY	0.4542263448238373	0.4716747999191284	0.44862765073776245	0.5122928619384766	0.5794535875320435	0.49325504899024963	0
SpG-BE4max	GGCTCCAGAAGCCATGGCG	CACTCGGCTCCAGAAGCCATGGCGCGCGC	2	0.3402516346344363	0.9727253301055652	SpG	0.7713724970817566	0.8159141540527344	0.6811158657073975	0.8311935663223267	0.8107781410217285	0.7820748448371887	0
SpG-BE4max	TGGTTTGCAATGGTTAAGG	TGCCCTGGTTTGCAATGGTTAAGGTGAAC	7	0.0201716	0.3045060115102963	SpG	0.4674973487854004	0.36754006147384644	0.338612	0.431084	0.3481143116950989	0.3905696332454681	0
SpCas9-BE4max	GAGCCTGCTCTCAGCAAAA	CCAGTGAGCCTGCTCTCAGCAAAAACGAG	7	0.0014881	0.2529821739224033	SpCas9	0.3101131319999695	0.29326921701431274	0.30584031343460083	0.2941957712173462	0.3158794343471527	0.3038595736026764	0
SpRY-BE4max	CTTCTGCCGGGCCAGATCC	CTGAACTTCTGCCGGGCCAGATCCATAAG	3	0.4052723140379921	0.9886594972582394	SpRY	0.5151852965354919	0.4704613983631134	0.39548	0.49026891589164734	0.3984847366809845	0.45397600531578064	0
xCas9-BE4max	GCCCCAGCGAGTCCTCCGG	ACCCTGCCCCAGCGAGTCCTCCGGAAAGA	3	0.0102503	0.2764145091890909	xCas9	0.5631031394004822	0.4079817533493042	0.4069763720035553	0.38893938064575195	0.3681427836418152	0.42702868580818176	0
xCas9-BE4max	GCCGCGCCTGAATACCGCG	TGGAGGCCGCGCCTGAATACCGCGTCATC	1	0	0.24913582199236944	xCas9	0.31574106216430664	0.3190097212791443	0.33568	0.3076741099357605	0.32002103328704834	0.31962515115737916	0
SpRY-BE4max	AAGTCAACAGGGAAAGGAG	CTGAGAAGTCAACAGGGAAAGGAGATAGT	4	0.2940149318441265	0.9497189002648282	SpRY	0.8632954359054565	0.8519924879074097	0.846375	0.8533943891525269	0.778545	0.8387202739715576	0
SpG-BE4max	GTCTCTCCCAGGACAGGCA	CGCCGGTCTCTCCCAGGACAGGCACAAAC	8	0.0807363	0.5016597012832946	SpG	0.44959259033203125	0.5651841163635254	0.33360281586647034	0.3542480766773224	0.36775869131088257	0.41407725811004636	0
SpRY-BE4max	GTGCAGGGGCCGCCGGTGT	GGCTGGTGCAGGGGCCGCCGGTGTAGGAG	3	0.6633577614923385	0.9996699107708696	SpRY	0.935128	0.9439210891723633	0.9416227340698242	0.9574792385101318	0.9604511260986328	0.9477204084396362	0
SpRY-BE4max	CAGGCCCCGCGTGTCTGCC	CCAAACAGGCCCCGCGTGTCTGCCACCAC	4	0.17024480834275815	0.7750577996314567	SpRY	0.4959401786327362	0.5189416408538818	0.42269212007522583	0.40782463550567627	0.6224995851516724	0.4935796320438385	0
xCas9-BE4max	CCCAGACCCCTGAGCTCCC	AGCCTCCCAGACCCCTGAGCTCCCGGCCG	2	0.2768642221282132	0.9371898669140992	xCas9	0.3542468547821045	0.39993464946746826	0.4085255265235901	0.3715249300003052	0.32034415006637573	0.37091522216796874	0
SpRY-BE4max	CCTCCTCCGCATGGTTTGC	CGCTGCCTCCTCCGCATGGTTTGCTCCAC	7	0.00297974	0.256877	SpRY	0.3542468547821045	0.3417496085166931	0.3270310163497925	0.3353789448738098	0.3516470193862915	0.3420106887817383	0
SpCas9-BE4max	GTCCGCTCTCCCTTAGAGC	CACAGGTCCGCTCTCCCTTAGAGCTTCCA	7	0	0.24913582199236944	SpCas9	0.30615735054016113	0.3203860819339752	0.3297388553619385	0.27635517716407776	0.3124154210090637	0.3090105772018433	0
xCas9-BE4max	AGGCCCCGCGTGTCTGCCA	CAAACAGGCCCCGCGTGTCTGCCACCACC	6	0.00103734	0.2518129618050988	xCas9	0.3108522295951843	0.3015822172164917	0.32561567425727844	0.2984476685523987	0.322657	0.31183096766471863	0
SpRY-BE4max	CACCAACTTCAATTATCTT	GGTGTCACCAACTTCAATTATCTTGGCGC	2	0.0102264	0.27634855669039343	SpRY	0.3542468547821045	0.4138766825199127	0.40181905031204224	0.46003618836402893	0.4016475975513458	0.40632527470588686	0
SpG-BE4max	TAGCCCACCTGGGGAGGGC	GTTCGTAGCCCACCTGGGGAGGGCGAGGG	7	0.000847519	0.2513216450317796	SpG	0.5918971300125122	0.5234987735748291	0.4746406674385071	0.6573429703712463	0.4974082410335541	0.5489575564861298	0
xCas9-BE4max	CCCGGCGAGAGCCACCAAT	AGCTGCCCGGCGAGAGCCACCAATAGTGT	2	0.054943347953216336	0.4138841033068373	xCas9	0.41687387228012085	0.4306706190109253	0.46710240840911865	0.38893938064575195	0.3558458685874939	0.4118864297866821	0
xCas9-BE4max	GTCCTCAAAAAGTACTGAG	ATTCCGTCCTCAAAAAGTACTGAGTTACC	2	0	0.24913582199236944	xCas9	0.3111517131328583	0.297625	0.3222920894622803	0.29234230518341064	0.32319968938827515	0.3093221187591553	0
SpRY-BE4max	GTTCGCTCTGCTGAAGTTA	CTTTTGTTCGCTCTGCTGAAGTTACTTGG	5	0.20292821794677568	0.8437483313203152	SpRY	0.3947758078575134	0.4227546453475952	0.4427712857723236	0.43340668082237244	0.38507747650146484	0.4157571792602539	0
Cas9-NG-BE4max	TGAATCCCATCATGCCTTT	ATTATTGAATCCCATCATGCCTTTCATGT	5	0.000868056	0.251375	Cas9-NG	0.3237440586090088	0.3309125304222107	0.3493928909301758	0.33113065361976624	0.33302271366119385	0.3336405694484711	0
Cas9-NG-BE4max	TGCCGTACTTCACATCAGG	ACGTTTGCCGTACTTCACATCAGGGCATG	7	0	0.24913582199236944	Cas9-NG	0.3219650685787201	0.34554314613342285	0.32597	0.3247939348220825	0.3432598114013672	0.33230637907981875	0
SpRY-BE4max	CACACGGAGCTTGGATGTG	GGCTTCACACGGAGCTTGGATGTGCAGAT	4	0.17952183576620406	0.7965101150345164	SpRY	0.5460560917854309	0.5910139679908752	0.5032128095626831	0.6559913158416748	0.6553510427474976	0.5903250455856324	0
xCas9-BE4max	AGTACACAACAAGGATGAA	ATTACAGTACACAACAAGGATGAAGTCTA	6	0.00159236	0.2532531305954294	xCas9	0.30663159489631653	0.27326416969299316	0.30711185932159424	0.2917584180831909	0.31447094678878784	0.29864739775657656	0
xCas9-BE4max	GCTATGCTGATGGAGAGAG	CGGAGGCTATGCTGATGGAGAGAGGTTCA	6	0.00180933	0.25381761536580943	xCas9	0.32206904888153076	0.3089348077774048	0.3198087811470032	0.31703752279281616	0.33082878589630127	0.31973578929901125	0
xCas9-BE4max	CCACCGTTACCGCTAATAT	CAGCTCCACCGTTACCGCTAATATAAGTA	3	0	0.24913582199236944	xCas9	0.32265153527259827	0.30983471870422363	0.33846792578697205	0.3172226548194885	0.33193767070770264	0.32402290105819703	0
SpG-BE4max	GCTTGCCCGTGTTCAGGGC	CTGCAGCTTGCCCGTGTTCAGGGCTTCGA	6	0.000679164	0.2508864291415461	SpG	0.31405264139175415	0.3324010372161865	0.3536209166049957	0.32234007120132446	0.3626658022403717	0.3370160937309265	0
xCas9-BE4max	CTCCCCCTCCTGCAGGAGA	TAAACCTCCCCCTCCTGCAGGAGAGCAAA	4	0	0.24913582199236944	xCas9	0.30649	0.316183	0.3397601842880249	0.3014844059944153	0.3497388958930969	0.32273136973381045	0
SpCas9-BE4max	TTGCCCTTCATGCTATAGA	TGGACTTGCCCTTCATGCTATAGAATGGG	3	0.170896	0.7766154884227876	SpCas9	0.32173508405685425	0.32248079776763916	0.3510074019432068	0.3755488991737366	0.35652947425842285	0.3454603314399719	0
SpCas9-BE4max	GAGCAGACTTGGGTCACGG	GGTTGGAGCAGACTTGGGTCACGGTGGCC	7	0.00322033	0.2575087699781933	SpCas9	0.36256182193756104	0.3348187804222107	0.4126598834991455	0.5677804946899414	0.46782463788986206	0.42912912368774414	0
SpRY-BE4max	ATCTCCTTTCCCTGTTGAC	CAACTATCTCCTTTCCCTGTTGACTTCTC	4	0.4796236877899068	0.9958893808874364	SpRY	0.32888761162757874	0.3576803505420685	0.379039	0.3599128723144531	0.3617420792579651	0.35745229125022887	0
SpRY-BE4max	ATCCGCAAGCCAAGTGCAG	CACGGATCCGCAAGCCAAGTGCAGAAGCA	9	0.00179211	0.2537728010415877	SpRY	0.3542468547821045	0.4138766825199127	0.35337507724761963	0.328322	0.33793526887893677	0.35755121111869814	0
xCas9-BE4max	CGTCAGTCTCGAATGGACA	GAGTGCGTCAGTCTCGAATGGACACAGAT	9	0.016534	0.29402031642344256	xCas9	0.3303980231285095	0.32574862241744995	0.3203803300857544	0.3209141492843628	0.3623977303504944	0.3319677710533142	0
Cas9-NG-BE4max	GGCCAGGCGGCTCTTCCTT	GAACCGGCCAGGCGGCTCTTCCTTTTTGG	2	0.000282167	0.2498621413285848	Cas9-NG	0.32727983593940735	0.34290874004364014	0.3573005199432373	0.3518890142440796	0.3356674909591675	0.34300912022590635	0
SpG-BE4max	AATGCGGACTAGAGAAAAA	AATCCAATGCGGACTAGAGAAAAACAAAG	4	0.00270611	0.2561595113719933	SpG	0.31954890489578247	0.31586021184921265	0.3362022042274475	0.349227	0.3309224247932434	0.3303520917892456	0
SpG-BE4max	TGCTTCTCATTGGGGGTGG	ATTTTTGCTTCTCATTGGGGGTGGTGCAC	2	0.0820312	0.5061097744836982	SpG	0.6492353081703186	0.6777224540710449	0.6632057428359985	0.720474	0.6676086187362671	0.6756491422653198	0
SpG-BE4max	CCCCGCAGGCCTGATACCA	CCAGGCCCCGCAGGCCTGATACCAGGACA	5	0.106434	0.5890158292996156	SpG	0.6637617349624634	0.6893974542617798	0.8186914324760437	0.5900368690490723	0.8521289825439453	0.7228032946586609	0
xCas9-BE4max	TGGCACGGAGCAACCCCAA	AGATGTGGCACGGAGCAACCCCAAGTCAC	3	0.0358666	0.3520191381726371	xCas9	0.3502947688102722	0.31493711471557617	0.3602149188518524	0.2926998734474182	0.35068202018737793	0.3337657392024994	0
Cas9-NG-BE4max	CCCCTGCACCAGCAGCTCC	CGTGGCCCCTGCACCAGCAGCTCCTACAC	1	0.14735624886631593	0.7155409985075242	Cas9-NG	0.6040496826171875	0.5959230065345764	0.35549384355545044	0.38381674885749817	0.40778085589408875	0.4694128274917603	0
SpG-BE4max	CCTCTAGCCCCGCTACCGG	CTGGCCCTCTAGCCCCGCTACCGGACTAC	7	0.00115339	0.2521136444198508	SpG	0.31416231393814087	0.3326282501220703	0.3297911286354065	0.31641	0.330834	0.32476513981819155	0
SpG-BE4max	TGGAGCCTCTGCTGGGAAG	AGAAGTGGAGCCTCTGCTGGGAAGGGCAC	6	0.4506957355333488	0.9938942257744742	SpG	0.8347263336181641	0.8714693784713745	0.7952741384506226	0.859458	0.9779638648033142	0.8677784085273743	0
SpRY-BE4max	GCACCCACGGTGCTGAGTG	CCTCGGCACCCACGGTGCTGAGTGTCCCA	5	0.16914208348750376	0.7724039277686524	SpRY	0.55651	0.4138766825199127	0.3945155739784241	0.5360404253005981	0.5490018129348755	0.4899888575077057	0
SpRY-BE4max	TGCCGTAAGTTGCACCCTT	AGGCTTGCCGTAAGTTGCACCCTTAGGAA	3	0.3968226513888614	0.98728	SpRY	0.6480578184127808	0.7895355820655823	0.820564	0.8491771221160889	0.6625106334686279	0.7539689421653748	0
xCas9-BE4max	ATGCGCTCCTTGGTGCAGG	CCCCCATGCGCTCCTTGGTGCAGGAGATG	5	0.0137685	0.28619156784304506	xCas9	0.7582414746284485	0.5346388816833496	0.5931896567344666	0.38893938064575195	0.4870886206626892	0.5524196028709412	0
SpCas9-BE4max	ACCACGTCCCTCCTGGAGC	GCCTCACCACGTCCCTCCTGGAGCCGCCA	2	0.069335	0.4625472209532409	SpCas9	0.33070167899131775	0.330516	0.36649131774902344	0.3275876045227051	0.3501509428024292	0.3410895049571991	0
xCas9-BE4max	CAATTCCCTTGATGTGGCA	TTCAACAATTCCCTTGATGTGGCAGCTCA	7	0.000447628	0.2502887055502893	xCas9	0.30462461709976196	0.30022603273391724	0.34695160388946533	0.294367	0.31927260756492615	0.3130883157253265	0
xCas9-BE4max	AGAGACCCGCTTGGTGTCT	AAGGAAGAGACCCGCTTGGTGTCTGTCAT	5	0	0.24913582199236944	xCas9	0.3086051344871521	0.29795724153518677	0.3151126503944397	0.2941737771034241	0.31909361481666565	0.30698848366737364	0
SpRY-BE4max	AACGGTATCCATTGATGCA	GATGTAACGGTATCCATTGATGCAGAGCT	2	0.0870661	0.5233963650405615	SpRY	0.41345393657684326	0.4138766825199127	0.5782174468040466	0.4793705940246582	0.501309	0.47724559903144836	0
xCas9-BE4max	CGGACCACGCTACCATTCT	AGACTCGGACCACGCTACCATTCTGCTGG	4	0.000453515	0.2503038918446062	xCas9	0.31076	0.3089410364627838	0.3047870397567749	0.28748664259910583	0.3144094944000244	0.3052768349647522	0
Cas9-NG-BE4max	GGCAAGTCGGGCAGTGGGC	ACCTGGGCAAGTCGGGCAGTGGGCGTGTG	2	0.0942615	0.5479936857823026	Cas9-NG	0.7258055210113525	0.6232856512069702	0.6230261325836182	0.7017433643341064	0.8255005478858948	0.6998722434043885	0
SpRY-BE4max	GATCCTTCTCGGTGCAGTG	AATCAGATCCTTCTCGGTGCAGTGCAAGA	9	0.0524793	0.40569173506389866	SpRY	0.37562867999076843	0.4138766825199127	0.39674973487854004	0.38716381788253784	0.3595361113548279	0.38659100532531737	0
SpRY-BE4max	CCTGCCGTGCCCGGTGCTG	CTCAGCCTGCCGTGCCCGGTGCTGCAGGG	4	0.4584390091914628	0.9945073741523646	SpRY	0.7984533309936523	0.8921781778335571	0.8477996587753296	0.9199402928352356	0.8279304504394531	0.8572603821754455	0
xCas9-BE4max	CGCCTCTTCCTGTGGTATT	AAGGACGCCTCTTCCTGTGGTATTGGGTG	3	0.23437532693072205	0.8927058779758043	xCas9	0.45818570256233215	0.35875338315963745	0.3712501525878906	0.5802109241485596	0.37238213419914246	0.4281564593315125	0
SpRY-BE4max	GATCATCCGCGAGCTGCAG	AACCAGATCATCCGCGAGCTGCAGGTCCT	3	0.22163270028594567	0.874738	SpRY	0.7225556373596191	0.7125852108001709	0.640201	0.6616151928901672	0.7768405675888062	0.7027595639228821	0
SpRY-BE4max	CCCACAAACACGTTGTCGT	GGGCCCCCACAAACACGTTGTCGTCACTG	4	0.010904761904761851	0.2782174280780797	SpRY	0.32723814249038696	0.4138766825199127	0.39674973487854004	0.5091257691383362	0.5312933921813965	0.43565674424171447	0
SpCas9-BE4max	CAGCTCCCGCCGCTGCCAC	GCCAGCAGCTCCCGCCGCTGCCACTGGGG	6	0.14894295481079262	0.7199597339416552	SpCas9	0.5390942692756653	0.556093	0.5291329622268677	0.8317171931266785	0.7708603143692017	0.6453795790672302	0
SpCas9-BE4max	ACCTGCCCTGTGCAGCTGT	CCAAGACCTGCCCTGTGCAGCTGTGGGTT	6	0.2445044750054573	0.905332	SpCas9	0.5087751150131226	0.3396795392036438	0.466174	0.7282322645187378	0.7493942975997925	0.5584510266780853	0
SpCas9-BE4max	CCCCTGCACCAGCCCCCTC	GGCGGCCCCTGCACCAGCCCCCTCCTGGC	6	0.0544106	0.4121087617935339	SpCas9	0.33057159185409546	0.33791548013687134	0.32119452953338623	0.3238224685192108	0.35936474800109863	0.3345737636089325	0
SpCas9-BE4max	ACGCTCGTTGAGCAATGCC	GCATTACGCTCGTTGAGCAATGCCACCAT	3	0.000332447	0.2499917133864985	SpCas9	0.3080257177352905	0.29254576563835144	0.3229967951774597	0.27658212184906006	0.3153958320617676	0.30310924649238585	0
xCas9-BE4max	GCCGCGCCTGAATACCGCG	TGGAGGCCGCGCCTGAATACCGCGTCATC	7	0	0.24913582199236944	xCas9	0.3094565272331238	0.3029177188873291	0.29912644624710083	0.2984192967414856	0.3260629177093506	0.307197	0
xCas9-BE4max	TGCCGGATGATGATGAGGA	ACCATTGCCGGATGATGATGAGGAATTTG	2	0	0.24913582199236944	xCas9	0.30475425720214844	0.29759496450424194	0.3346196413040161	0.29408133029937744	0.31198155879974365	0.30860635042190554	0
SpG-BE4max	CTAACCGTGGTTTCTCAAT	AACAGCTAACCGTGGTTTCTCAATTGGGA	5	0.3931931833135939	0.9866384173337632	SpG	0.3542468547821045	0.3284965753555298	0.38445383310317993	0.38716381788253784	0.38141191005706787	0.367155	0
SpCas9-BE4max	GCCGGCATCCCTAAGCCTG	TCTAGGCCGGCATCCCTAAGCCTGCTCAG	9	0.000294464	0.2498938269129216	SpCas9	0.30987292528152466	0.29154032468795776	0.32760536670684814	0.2715592384338379	0.31002897024154663	0.30212136507034304	0
xCas9-BE4max	TACCCCGCTCCAGGGAGGC	CCGCCTACCCCGCTCCAGGGAGGCCAGGA	3	0.00982365	0.2752428566561073	xCas9	0.4241204857826233	0.40440985560417175	0.5334786772727966	0.719848	0.3681427836418152	0.4899998724460602	0
SpCas9-BE4max	ATCCTTCTTCTGAGCAAGG	ACCCGATCCTTCTTCTGAGCAAGGGACAT	3	0	0.24913582199236944	SpCas9	0.37562867999076843	0.3338010907173157	0.3560282588005066	0.3277144134044647	0.361783	0.3509910821914673	0
SpG-BE4max	TTCCTCTTCTAGCCTTTCA	TCTTCTTCCTCTTCTAGCCTTTCAGTGCT	5	0.0268105	0.3241711107512784	SpG	0.31877726316452026	0.31858107447624207	0.3547205328941345	0.33234402537345886	0.3449268341064453	0.3338699460029602	0
Cas9-NG-BE4max	TGCACTCCAACAAAGAGAA	CTAGATGCACTCCAACAAAGAGAACAACA	2	0.2273694390715667	0.8831263435164752	Cas9-NG	0.40504196286201477	0.38501840829849243	0.368873	0.3870547413825989	0.453759	0.3999493896961212	0
xCas9-BE4max	TGCATCCGATCTAGGACAG	CCGAATGCATCCGATCTAGGACAGCAAAC	6	0.0321087	0.3403276348256645	xCas9	0.32558533549308777	0.31180351972579956	0.3472849130630493	0.3169776201248169	0.35568881034851074	0.3314680397510529	0
xCas9-BE4max	GCCCCTCCTCCTCCTTGTT	GGCCAGCCCCTCCTCCTCCTTGTTGCTGG	7	0	0.24913582199236944	xCas9	0.31651461124420166	0.3231883645057678	0.32116079330444336	0.2934027910232544	0.32594820857048035	0.31604295372962954	0
SpG-BE4max	ATCCCGCTTTGAGAAGATG	CTGGAATCCCGCTTTGAGAAGATGTATGA	3	0.0113636	0.2794859345038562	SpG	0.4094068706035614	0.44674235582351685	0.40601423382759094	0.6474872827529907	0.3681427836418152	0.455559	0
SpRY-BE4max	CTACAGTCCCCCTTGCCGT	CCCATCTACAGTCCCCCTTGCCGTCCCAA	3	0.0112371	0.2791357311346723	SpRY	0.3542468547821045	0.3804742991924286	0.372715	0.36631566286087036	0.39758598804473877	0.37426748871803284	0
xCas9-BE4max	ACGGCGGTGCGCGTGGGTG	GTCACACGGCGGTGCGCGTGGGTGTGCCG	9	0.00254888	0.2557478899055097	xCas9	0.3288823068141937	0.32349711656570435	0.3291586935520172	0.31943726539611816	0.4007941484451294	0.34035390615463257	0
SpG-BE4max	TGCTTTACGTTTGGTGCTT	ACTGCTGCTTTACGTTTGGTGCTTTCAGC	2	0	0.24913582199236944	SpG	0.32228633761405945	0.3124898076057434	0.3456193208694458	0.3176414370536804	0.31893908977508545	0.3233951985836029	0
xCas9-BE4max	AGGGCCGCGGGGCCCAGAG	GTTGAAGGGCCGCGGGGCCCAGAGCAGGG	7	0	0.24913582199236944	xCas9	0.6986989378929138	0.30762210488319397	0.5025960206985474	0.8109710216522217	0.8116874694824219	0.6263151109218598	0
SpG-BE4max	GGACCCCCGGGAGGCCCCT	GCCAAGGACCCCCGGGAGGCCCCTTAGCT	6	0	0.24913582199236944	SpG	0.48156827688217163	0.4204922318458557	0.4794413447380066	0.372576	0.36706	0.4242274045944214	0
xCas9-BE4max	ACTGCTGGCAGGGCTCGAG	GCTGCACTGCTGGCAGGGCTCGAGCATTC	4	0.00252101	0.25567497840923153	xCas9	0.33264848589897156	0.30543428659439087	0.34121716022491455	0.32039809226989746	0.354642	0.3308679759502411	0
Cas9-NG-BE4max	GAAGCCAGTCATGTTGATC	CAAAGGAAGCCAGTCATGTTGATCCATTC	5	0.3715942028985507	0.982102	Cas9-NG	0.3222707509994507	0.3366190195083618	0.35774925351142883	0.3216778039932251	0.3615879416465759	0.3399809539318085	0
xCas9-BE4max	TTTAGACCTCTCCAGTGTG	TCCACTTTAGACCTCTCCAGTGTGTTAAT	9	0.000521376	0.2504789894460247	xCas9	0.2974643111228943	0.2728964388370514	0.30194124579429626	0.27112507820129395	0.3100990056991577	0.29070521593093873	0
SpRY-BE4max	CATCGTCTACTCTGGAACA	CTTTACATCGTCTACTCTGGAACAATCAG	9	0	0.24913582199236944	SpRY	0.3542468547821045	0.33855128288269043	0.33448922634124756	0.3475764989852905	0.34808236360549927	0.34458924531936647	0
xCas9-BE4max	GACCCCAAAGGCCCTCTTA	GCTGTGACCCCAAAGGCCCTCTTATGATG	5	0.32540200170761785	0.9667539625578602	xCas9	0.3542468547821045	0.327326	0.33635854721069336	0.3246797025203705	0.32935526967048645	0.33439321517944337	0
SpRY-BE4max	AGACCCGCTTGGTGTCTGT	GGAAGAGACCCGCTTGGTGTCTGTCATTG	5	0.10486076231932584	0.5837709453333155	SpRY	0.34488850831985474	0.4658341407775879	0.42447227239608765	0.49215805530548096	0.46746087074279785	0.4389627695083618	0
SpG-BE4max	GCCGGGCCAGATCCATAAG	CTTCTGCCGGGCCAGATCCATAAGCCCGT	1	0	0.24913582199236944	SpG	0.3228277862071991	0.3168310523033142	0.341503	0.335719	0.33281952142715454	0.3299399554729462	0
SpCas9-BE4max	GAAAGGTCCCGGAGAGAGC	AGGAGGAAAGGTCCCGGAGAGAGCGAGTG	9	0.0833689	0.5107056741512613	SpCas9	0.3303435444831848	0.33766868710517883	0.3574715852737427	0.33351612091064453	0.35043880343437195	0.34188774824142454	0
xCas9-BE4max	CAAGCGGCTGAACTTCTGC	TCCATCAAGCGGCTGAACTTCTGCCGGGC	4	0.0051736	0.26267598827016586	xCas9	0.43796688318252563	0.5337212085723877	0.3907334804534912	0.48395058512687683	0.3562438488006592	0.44052320122718813	0
xCas9-BE4max	GCCTCCGAGACATGCCACG	TGCCAGCCTCCGAGACATGCCACGTTTCC	2	0	0.24913582199236944	xCas9	0.30981022119522095	0.3052881956100464	0.332859	0.29172736406326294	0.32218223810195923	0.3123734176158905	0
SpCas9-BE4max	GTGCGCACGTCATGAGTGT	CCACAGTGCGCACGTCATGAGTGTGATGC	5	0.00106157	0.2518757127680631	SpCas9	0.36071518063545227	0.3486081659793854	0.3635364770889282	0.3031449317932129	0.36687493324279785	0.3485759377479553	0
SpG-BE4max	AATCGGATCCAGAGTAAGC	CACTGAATCGGATCCAGAGTAAGCTCTAC	3	0.00892857	0.2727951012072992	SpG	0.31263065338134766	0.3184364438056946	0.3336482048034668	0.3117803931236267	0.3198942542076111	0.31927798986434935	0
xCas9-BE4max	ATCTCCTCGGGAATCCTCT	CCAGGATCTCCTCGGGAATCCTCTTGGCC	7	0.1165600839127713	0.6222480767422438	xCas9	0.3542468547821045	0.3696380853652954	0.41600289940834045	0.4650549292564392	0.3641310930252075	0.3938147723674774	0
SpCas9-BE4max	CAACCTAGGAGATAACACA	AGAGCCAACCTAGGAGATAACACAGGCCC	3	0.00747283	0.26884329471636503	SpCas9	0.5080265998840332	0.3465784788131714	0.37868010997772217	0.3234253525733948	0.34985703229904175	0.38131351470947267	0
SpRY-BE4max	TTTCCCAAAGTCTTTCCTG	TTGTGTTTCCCAAAGTCTTTCCTGTTGTG	4	0.4108985029392275	0.9894946678468952	SpRY	0.47873082756996155	0.5013501644134521	0.529515	0.5409809947013855	0.5119816064834595	0.5125116646289826	0
SpCas9-BE4max	TAACTTCATCCAGAATTGG	CATAATAACTTCATCCAGAATTGGACAAA	3	0.00101626	0.25175835882115805	SpCas9	0.3075306713581085	0.2850295305252075	0.32027003169059753	0.28976041078567505	0.31534093618392944	0.3035863161087036	0
SpRY-BE4max	TGGTTCGGGTGCCCTTCAC	GGAGGTGGTTCGGGTGCCCTTCACACCGT	5	0.5203199393083242	0.9976465239220016	SpRY	0.560343	0.681534	0.519232	0.7570237517356873	0.5937037467956543	0.6223673343658447	0
xCas9-BE4max	GCCGGCCACCTCGGCCCCG	GCATGGCCGGCCACCTCGGCCCCGCAATG	6	0.00177305	0.2537231729514355	xCas9	0.32532575726509094	0.32750624418258667	0.3559972643852234	0.310669	0.34873437881469727	0.33364662528038025	0
Cas9-NG-BE4max	AACTTCGGAATTCTGCCTC	AGCTGAACTTCGGAATTCTGCCTCTGGGG	2	0.19417988727690216	0.8272304627140379	Cas9-NG	0.46141040325164795	0.5557727813720703	0.6078	0.7486971616744995	0.38507747650146484	0.5517515182495117	0
SpCas9-BE4max	CTGTGGACGGGAAAGCAGA	TCACCCTGTGGACGGGAAAGCAGATCTTC	7	0.000802568	0.2512053927037548	SpCas9	0.30957	0.28391700983047485	0.30531859397888184	0.26198524236679077	0.3102028965950012	0.29419870376586915	0
SpCas9-BE4max	TGCCCCCATGCGCTCCTTG	TACATTGCCCCCATGCGCTCCTTGGTGCA	5	0.0191094	0.3014224842951603	SpCas9	0.32472437620162964	0.3168562054634094	0.34684526920318604	0.3545990586280823	0.36422795057296753	0.341451	0
SpG-BE4max	CACGTTGTACCTGCACCCT	TGCATCACGTTGTACCTGCACCCTTCCTG	9	0.00118765	0.25220243993117386	SpG	0.3148973286151886	0.2854164242744446	0.3071010708808899	0.30713629722595215	0.308246	0.30455949902534485	0
Cas9-NG-BE4max	AGAGCGGGAGTCCATCATG	CAGAAAGAGCGGGAGTCCATCATGAAGGA	4	0.5066377174359156	0.9971608826040316	Cas9-NG	0.7240294218063354	0.5163315534591675	0.6882081031799316	0.8410943746566772	0.7503694891929626	0.7040065884590149	0
Cas9-NG-BE4max	TACTCTCCTCATTTTGGGG	TCTGCTACTCTCCTCATTTTGGGGGGTGT	2	0.0389957	0.3618923385057404	Cas9-NG	0.7447004914283752	0.7627862691879272	0.7896090745925903	0.7773643732070923	0.8441019058227539	0.7837124228477478	0
SpCas9-BE4max	GAAACGCACAGCTCGACGC	ATGGAGAAACGCACAGCTCGACGCAGGAT	8	0	0.24913582199236944	SpCas9	0.3542468547821045	0.34076470136642456	0.3403967618942261	0.34281525015830994	0.3424784243106842	0.34414039850234984	0
Cas9-NG-BE4max	GGCTGCTCAAACCCACCCT	AGCATGGCTGCTCAAACCCACCCTGCGAG	7	0.0933562	0.5449092934471018	Cas9-NG	0.3876339793205261	0.348255	0.3835046589374542	0.4566679894924164	0.3743901550769806	0.3900903403759003	0
SpG-BE4max	GAACAAGCACTAAAAGGAA	CCTAAGAACAAGCACTAAAAGGAAGCAAG	9	0	0.24913582199236944	SpG	0.3129175007343292	0.30238577723503113	0.31405508518218994	0.2994609475135803	0.31558775901794434	0.308881	0
SpRY-BE4max	GCGCTGCCCCCACCATGAG	GTGAGGCGCTGCCCCCACCATGAGCGCTG	1	0.0359541	0.3522934514145543	SpRY	0.6738393306732178	0.7548972964286804	0.836534	0.7783570885658264	0.5754186511039734	0.7238093376159668	0
xCas9-BE4max	ATACAGACTCTGTACAGGA	AGGACATACAGACTCTGTACAGGACATTT	9	0	0.24913582199236944	xCas9	0.30436742305755615	0.28153830766677856	0.30775541067123413	0.2754260003566742	0.33665668964385986	0.3011487662792206	0
SpRY-BE4max	CGCCGCTCACCTTCATGCA	GGGCACGCCGCTCACCTTCATGCACCAGG	3	0.5908462474690538	0.999106	SpRY	0.6904963254928589	0.7574583292007446	0.7453418970108032	0.8590786457061768	0.7280364036560059	0.7560823202133179	0
xCas9-BE4max	ACTCAGCCGCTCAGTGGCC	CCCAGACTCAGCCGCTCAGTGGCCGCTTT	3	0	0.24913582199236944	xCas9	0.3122895359992981	0.31653329730033875	0.34227967262268066	0.3102894425392151	0.34119734168052673	0.3245178580284119	0
xCas9-BE4max	GTGCGGCAGACACAGGTAA	GGCGTGTGCGGCAGACACAGGTAAACGAG	6	0.000220848	0.249704	xCas9	0.3255459666252136	0.31633299589157104	0.3502050042152405	0.31854379177093506	0.3408801853656769	0.3303015887737274	0
Cas9-NG-BE4max	ACCGATGTCCTCCTCCCGC	TTTTTACCGATGTCCTCCTCCCGCAGGTA	2	0.3333333333333333	0.9700854403455184	Cas9-NG	0.5284832715988159	0.5632054805755615	0.7113553285598755	0.520013	0.525067	0.5696247696876526	0
SpCas9-BE4max	TTACACAACCAGCCGGCAA	GGGTTTTACACAACCAGCCGGCAAAATCC	9	0	0.24913582199236944	SpCas9	0.318359	0.27781516313552856	0.3142504096031189	0.2751411497592926	0.3441924750804901	0.30595160722732545	0
SpG-BE4max	CCCCTGCACCAGCAGCTCC	CGTGGCCCCTGCACCAGCAGCTCCTACAC	1	0.0916566	0.5391095174064933	SpG	0.5430858731269836	0.40244507789611816	0.3488408923149109	0.3564497232437134	0.3350723087787628	0.39717877507209776	0
SpRY-BE4max	TCTGTCCCTTCCCAGAAAA	CATCTTCTGTCCCTTCCCAGAAAACCTAC	7	0.0314288	0.3382325333723033	SpRY	0.3542468547821045	0.3355520963668823	0.3328711986541748	0.33364033699035645	0.38507747650146484	0.3482775926589966	0
SpG-BE4max	GCCCCTGCACCAGCAGCTC	CCGTGGCCCCTGCACCAGCAGCTCCTACA	7	0.00181432	0.2538306074270089	SpG	0.321287	0.333829	0.30940788984298706	0.3054529130458832	0.32580405473709106	0.31915618777275084	0
SpG-BE4max	TCCGCTCCTCTGCATACAT	CCTCTTCCGCTCCTCTGCATACATGTCTC	2	0.1025928646643632	0.5761764264451116	SpG	0.322988	0.3273674547672272	0.3568764925003052	0.3237583637237549	0.36522406339645386	0.33924294710159303	0
SpG-BE4max	TTCCTGGTGACAATGATCT	TGCCCTTCCTGGTGACAATGATCTGCTTG	2	0.00619446	0.2654030047920105	SpG	0.3201553225517273	0.3335168957710266	0.3593110144138336	0.31821131706237793	0.3277423083782196	0.33178737163543703	0
SpCas9-BE4max	TCCCACAGATGCCTACCAG	AAGAATCCCACAGATGCCTACCAGCTCAA	1	0.000352361	0.25004304460690496	SpCas9	0.3162972331047058	0.2932242155075073	0.3233935832977295	0.2889561057090759	0.3073759973049164	0.305849	0
Cas9-NG-BE4max	CTAGGCCGGCATCCCTAAG	GTTCTCTAGGCCGGCATCCCTAAGCCTGC	9	0.0218773	0.3094944670801621	Cas9-NG	0.3236103653907776	0.30746006965637207	0.34405821561813354	0.3122161626815796	0.3275027275085449	0.32296950817108155	0
xCas9-BE4max	CTCCCCCCTGGCTCCTTCC	CCCTGCTCCCCCCTGGCTCCTTCCCAGCC	6	0.25918615650476473	0.921272	xCas9	0.3542468547821045	0.3366713523864746	0.3320857882499695	0.3311440646648407	0.3403194546699524	0.33889350295066833	0
SpRY-BE4max	ATCCGCAGGTGAGCCAGAG	ACAGCATCCGCAGGTGAGCCAGAGGTGGT	5	0.12295814923203455	0.6426889247144052	SpRY	0.8075582981109619	0.778323	0.8364469408988953	0.891853	0.9208207130432129	0.8470003008842468	0
SpCas9-BE4max	AATCCGGAATCCTCTGGAG	ATGGCAATCCGGAATCCTCTGGAGTGGCA	3	0.3640753864969112	0.9801916312834752	SpCas9	0.8310685157775879	0.692273	0.6311952471733093	0.9337537884712219	0.7732579708099365	0.7723096966743469	0
Cas9-NG-BE4max	GAAGCGCCGGCACTTCCCC	TCCAAGAAGCGCCGGCACTTCCCCATCAG	4	0.00561224	0.2638455261443565	Cas9-NG	0.32256168127059937	0.34750378131866455	0.3525189757347107	0.3316507935523987	0.3331829309463501	0.33748363256454467	0
xCas9-BE4max	AGACAGTCAGCCAAGTTTT	GGCCTAGACAGTCAGCCAAGTTTTTCCCA	3	0	0.24913582199236944	xCas9	0.3087080717086792	0.2774585485458374	0.3046704828739166	0.276488	0.3111717402935028	0.2956993281841278	0
SpCas9-BE4max	GGTCCCTGCCCAGTCCTCG	TTCATGGTCCCTGCCCAGTCCTCGTGGAA	8	0.023225095581988053	0.313468	SpCas9	0.4306100904941559	0.3997967541217804	0.3914894163608551	0.40780383348464966	0.4555298388004303	0.41704598665237425	0
Cas9-NG-BE4max	AGGGAGCCGCCGTCCTAGA	GGTCCAGGGAGCCGCCGTCCTAGAGGGCA	7	0.2296908698777857	0.8863800819120959	Cas9-NG	0.7156240344047546	0.7034069299697876	0.6603268384933472	0.8580683469772339	0.7275029420852661	0.7329858183860779	0
SpCas9-BE4max	CAGAAGCGGCTCCAGGAGT	ATGGACAGAAGCGGCTCCAGGAGTTCCTT	6	0	0.24913582199236944	SpCas9	0.307654	0.30364158749580383	0.3112785518169403	0.2936480641365051	0.31458330154418945	0.30616101026535036	0
xCas9-BE4max	TTCATTCGACCACAGCGGC	GACATTTCATTCGACCACAGCGGCAAGCT	2	0.00570776	0.2641006426058196	xCas9	0.347293	0.3167247474193573	0.3584899604320526	0.3643195629119873	0.36500054597854614	0.3503656625747681	0
xCas9-BE4max	GGCTCGCTTTTGTAACCGC	GATGTGGCTCGCTTTTGTAACCGCTACCC	4	0	0.24913582199236944	xCas9	0.31636160612106323	0.32532086968421936	0.3329070806503296	0.298538	0.31829655170440674	0.31828491687774657	0
SpG-BE4max	GGACACGCTTGCACAAACT	CCGAAGGACACGCTTGCACAAACTCTCGG	3	0.000220946	0.24970443293065986	SpG	0.3105440139770508	0.31626954674720764	0.313377	0.3046104907989502	0.31010255217552185	0.3109806776046753	0
SpG-BE4max	GAGCACAGAAGGGAAGGTG	CACGAGAGCACAGAAGGGAAGGTGAGGAG	5	0.0947154	0.5495385105617043	SpG	0.8859012126922607	0.7639621496200562	0.799895	0.6992120742797852	0.7615082263946533	0.7820957660675049	0
xCas9-BE4max	AGAGCACAGAAGGGAAGGT	CCACGAGAGCACAGAAGGGAAGGTGAGGA	6	0.0013503	0.25262436775427577	xCas9	0.37562867999076843	0.32828211784362793	0.35698583722114563	0.3715134859085083	0.3382536768913269	0.35413275957107543	0
SpCas9-BE4max	GGCTCGTCAGATCAACATC	TTGCAGGCTCGTCAGATCAACATCCACAA	2	0	0.24913582199236944	SpCas9	0.32638007402420044	0.3095584511756897	0.33362284302711487	0.29446423053741455	0.3300485610961914	0.3188148319721222	0
Cas9-NG-BE4max	CTGATCTCGCCATCGCTGT	AGATACTGATCTCGCCATCGCTGTAGAAC	9	0	0.24913582199236944	Cas9-NG	0.3542468547821045	0.3504255414009094	0.39674973487854004	0.34719040989875793	0.36790990829467773	0.36330448985099795	0
SpCas9-BE4max	GCCTTCATCACAAACAACA	ATATGGCCTTCATCACAAACAACAAAATC	1	0.00124069	0.2523399924837302	SpCas9	0.3241593837738037	0.31494033336639404	0.34256672859191895	0.30782222747802734	0.3325924277305603	0.32441622018814087	0
SpCas9-BE4max	TGCTCACAGTGAGTGATGC	GAAGATGCTCACAGTGAGTGATGCCAGCG	4	0.2866396761133603	0.9446506705002428	SpCas9	0.3242374360561371	0.3402685523033142	0.36090439558029175	0.38150620460510254	0.3681427836418152	0.3550118744373322	0
xCas9-BE4max	AGGGGCGCTGTGTGTACAT	CTCGGAGGGGCGCTGTGTGTACATCACCC	5	0.00389544	0.2592871692949884	xCas9	0.318757	0.3155628740787506	0.34136879444122314	0.304264	0.32642102241516113	0.32127460837364197	0
SpG-BE4max	GCCCACCGCAGCCAGGACT	TCTGTGCCCACCGCAGCCAGGACTCAAGG	1	0.00912931	0.2733428749674603	SpG	0.3279581069946289	0.5104758739471436	0.35849428176879883	0.38683465123176575	0.35614582896232605	0.3879817485809326	0
Cas9-NG-BE4max	CCACGCTACCATTCTGCTG	TCGGACCACGCTACCATTCTGCTGGCCCA	1	0.0209203	0.30669017198718146	Cas9-NG	0.3258920907974243	0.34135323762893677	0.3524150252342224	0.33788663148880005	0.35982468724250793	0.3434743344783783	0
Cas9-NG-BE4max	GGACGAGCCCTGTAATTAA	CAGTTGGACGAGCCCTGTAATTAATTCTG	7	0	0.24913582199236944	Cas9-NG	0.3125491738319397	0.29547321796417236	0.30454573035240173	0.28962546586990356	0.3167995810508728	0.303799	0
SpCas9-BE4max	TCACCCGCAAGGGTGGTGA	CATCATCACCCGCAAGGGTGGTGAGCGCA	5	0.00192678	0.25412353561412754	SpCas9	0.3279142379760742	0.31631308794021606	0.3575727343559265	0.3148506283760071	0.3321656584739685	0.32976326942443845	0
SpCas9-BE4max	CAAAGCTGATGTGATATAT	CTTTCCAAAGCTGATGTGATATATTCTTC	5	0	0.24913582199236944	SpCas9	0.30470696091651917	0.27879494428634644	0.30374449491500854	0.2685740888118744	0.3087681233882904	0.2929177224636078	0
xCas9-BE4max	ACTCCTTATATTCCTTTCA	CTCAAACTCCTTATATTCCTTTCAATTTG	4	0	0.24913582199236944	xCas9	0.2996208071708679	0.274739	0.3050681948661804	0.2821989953517914	0.3157108426094055	0.29546748995780947	0
xCas9-BE4max	GTTGGCACCGAGGGCACTT	CGTTGGTTGGCACCGAGGGCACTTCGGAC	5	0.2133414485696896	0.8617063055869054	xCas9	0.37562867999076843	0.34483104944229126	0.37627309560775757	0.5621129870414734	0.34679678082466125	0.40112851858139037	0
xCas9-BE4max	CTCAATACGATGACCTAAC	ACTTCCTCAATACGATGACCTAACAAAAA	2	0.000772798	0.25112841980248385	xCas9	0.31667056679725647	0.2852701246738434	0.31587421894073486	0.2837037444114685	0.3215864300727844	0.3046210169792175	0
SpRY-BE4max	TCCATTCCGTATGCTACAA	GGCTGTCCATTCCGTATGCTACAAATTTT	2	0.1056701030927835	0.5864717845078704	SpRY	0.32442885637283325	0.4138766825199127	0.38445985317230225	0.38718700408935547	0.4880228340625763	0.399595	0
SpRY-BE4max	CGCTAGGATCTGACTGCGG	CTCGACGCTAGGATCTGACTGCGGCTCCT	9	0.00769749	0.2694508073647793	SpRY	0.3542468547821045	0.3576393723487854	0.39674973487854004	0.33432018756866455	0.3651024103164673	0.36161171197891234	0
SpRY-BE4max	GCACCTCATCCTGTAATCA	AGGATGCACCTCATCCTGTAATCAATATG	6	0.0992403	0.5648843468404652	SpRY	0.3542468547821045	0.3768531382083893	0.3397636413574219	0.3431328535079956	0.35960304737091064	0.3547199070453644	0
SpCas9-BE4max	CGCCGCAGATCCTGGAGCA	CTTTCCGCCGCAGATCCTGGAGCAACGGA	3	0.13103566251609355	0.6677650492018826	SpCas9	0.49767208099365234	0.35418471693992615	0.3484983742237091	0.38893938064575195	0.3681427836418152	0.39148746728897094	0
SpRY-BE4max	GGTTTTACACAACCAGCCG	CGCAGGGTTTTACACAACCAGCCGGCAAA	7	0	0.24913582199236944	SpRY	0.4081851840019226	0.398691	0.36012083292007446	0.3868175446987152	0.3681427836418152	0.3843914270401001	0
SpRY-BE4max	ACCGCTGACGGGGCGCCCG	GCCGTACCGCTGACGGGGCGCCCGGGGGG	2	0.19802761170069674	0.8346597466942705	SpRY	0.8556276559829712	0.8022028207778931	0.9098711013793945	0.9321240782737732	0.875681	0.8751012682914734	0
Cas9-NG-BE4max	GCATGGCCGGCCACCTCGG	GCTCAGCATGGCCGGCCACCTCGGCCCCG	1	0.000321958	0.2499646785152633	Cas9-NG	0.32224583625793457	0.3426781892776489	0.36199361085891724	0.3523750305175781	0.3233601450920105	0.34053056240081786	0
SpCas9-BE4max	AGCATAGTCTGGAATTTGT	AGCTCAGCATAGTCTGGAATTTGTGTTTG	2	0	0.24913582199236944	SpCas9	0.3125196099281311	0.29838746786117554	0.3274936079978943	0.28886693716049194	0.3205873370170593	0.30957099199295046	0
SpCas9-BE4max	AACAGAGGAACAAAGAACA	GTTCCAACAGAGGAACAAAGAACAAATAA	2	0	0.24913582199236944	SpCas9	0.31419336795806885	0.28637880086898804	0.3327985107898712	0.2920330762863159	0.31314706802368164	0.30771016478538515	0
SpG-BE4max	TCACTAACTCCTGATTCCT	CTTCTTCACTAACTCCTGATTCCTGAAAA	3	0.00306748	0.2571072304496436	SpG	0.32956212759017944	0.3308389186859131	0.3393235206604004	0.3320884108543396	0.32590219378471375	0.33154303431510923	0
SpCas9-BE4max	TGTCTCGGGCCTTCTGCTA	ATACATGTCTCGGGCCTTCTGCTAGAGAA	5	0.43430525164113787	0.992363	SpCas9	0.5063865184783936	0.40440985560417175	0.3684268593788147	0.3888004720211029	0.3681427836418152	0.4072332978248596	0
Cas9-NG-BE4max	GGCCCTGATTTTGTTGTTT	TTGTAGGCCCTGATTTTGTTGTTTGTGAT	2	0	0.24913582199236944	Cas9-NG	0.31870341300964355	0.3148690462112427	0.35246533155441284	0.3260519802570343	0.33693861961364746	0.32980567812919614	0
SpRY-BE4max	CCGCCGCCTGTGAAGCAGG	AGGAGCCGCCGCCTGTGAAGCAGGTGAAG	3	0.11960784313725492	0.6320445667016216	SpRY	0.936594	0.9485159516334534	0.9180953502655029	0.9432668685913086	0.928351	0.9349645018577576	0
Cas9-NG-BE4max	TGCCCGCAGGTTATCACCT	ATGACTGCCCGCAGGTTATCACCTTCCAC	4	0.15063738191555046	0.7246318552208748	Cas9-NG	0.3221714496612549	0.35727012157440186	0.3579377233982086	0.35058486461639404	0.3681427836418152	0.3512213885784149	0
SpG-BE4max	TACCTCCCGCCATAAAAAA	CAGTCTACCTCCCGCCATAAAAAACTCAT	3	0.00299401	0.256914	SpG	0.3106134533882141	0.3112030625343323	0.3360580801963806	0.3120250701904297	0.3143717348575592	0.3168542802333832	0
SpCas9-BE4max	TAATAACTTCATCCAGAAT	GCCCATAATAACTTCATCCAGAATTGGAC	9	0.0977978	0.5600044738188797	SpCas9	0.3278171420097351	0.3122066855430603	0.32505595684051514	0.3137025833129883	0.3391019403934479	0.32357686161994936	0
SpG-BE4max	CTCACCACGTCCCTCCTGG	ACGGCCTCACCACGTCCCTCCTGGAGCCG	2	0.5646716426324471	0.9987194694445484	SpG	0.6118817329406738	0.6224909424781799	0.6667228937149048	0.702637	0.8092645406723022	0.6825994729995728	0
SpCas9-BE4max	GAGCGTTTGAAGTTCTCAA	TCTTGGAGCGTTTGAAGTTCTCAATGCTG	3	0.0348718	0.3489060490357808	SpCas9	0.3542468547821045	0.3364998698234558	0.37322157621383667	0.3074584901332855	0.3428412675857544	0.34285361170768736	0
SpRY-BE4max	TCGGCCGAGGCGAGATGCT	GGGCCTCGGCCGAGGCGAGATGCTGTGAG	4	0.18384908311150544	0.8059818195847134	SpRY	0.7016001343727112	0.7977985143661499	0.7576563358306885	0.9018401503562927	0.8669217824935913	0.8051633834838867	0
xCas9-BE4max	CTTCTGCCGGGCCAGATCC	CTGAACTTCTGCCGGGCCAGATCCATAAG	6	0.00549451	0.2635312756607168	xCas9	0.31135132908821106	0.2969309091567993	0.30827754735946655	0.2897588014602661	0.31803831458091736	0.3048713803291321	0
SpCas9-BE4max	CAGATGCGCTTCTGCTGTT	CCTCACAGATGCGCTTCTGCTGTTCTAGA	8	0.00131633	0.25253621077703553	SpCas9	0.31085747480392456	0.2749318480491638	0.30559998750686646	0.2795622646808624	0.30581727623939514	0.2953537702560425	0
SpG-BE4max	CTTCGCAAGATGATGAAGA	AAAAACTTCGCAAGATGATGAAGATTGGT	5	0.00358423	0.2584663764911338	SpG	0.37562867999076843	0.33187365531921387	0.37475770711898804	0.370184	0.36219412088394165	0.3629275381565094	0
xCas9-BE4max	TAGAAACGACTGAGCTGCC	CATCATAGAAACGACTGAGCTGCCGCTGC	9	0	0.24913582199236944	xCas9	0.3158656060695648	0.2821325957775116	0.30914047360420227	0.28777310252189636	0.31506556272506714	0.30199546813964845	0
SpRY-BE4max	CATCTCATACTTCCGAATG	GCAAACATCTCATACTTCCGAATGTCATT	3	0.2980539912844781	0.9523050965931862	SpRY	0.4702012240886688	0.40733766555786133	0.4388217628002167	0.48715779185295105	0.53101	0.46690565943717954	0
SpCas9-BE4max	CATCCCCCGTGCTCGGGCT	GACAACATCCCCCGTGCTCGGGCTGGCCA	4	0.12388326384752825	0.6456040090251396	SpCas9	0.528883	0.4186429977416992	0.37379926443099976	0.3478947877883911	0.7429348230361938	0.4824310064315796	0
SpRY-BE4max	ATTTTCTCTCAGCTGCAAC	GTTTTATTTTCTCTCAGCTGCAACAACTT	9	0	0.24913582199236944	SpRY	0.32747912406921387	0.3438494801521301	0.3501581847667694	0.32591643929481506	0.3505288064479828	0.33958640694618225	0
SpG-BE4max	CTTTGCGCGCCGTTCTGTC	ATGCGCTTTGCGCGCCGTTCTGTCAGTGA	7	0.00182482	0.2538579444347986	SpG	0.33110344409942627	0.3543960452079773	0.39674973487854004	0.33440321683883667	0.34530144929885864	0.3523907780647278	0
SpCas9-BE4max	CCTCGCCAAGAGTTGATCC	TCCACCCTCGCCAAGAGTTGATCCTCAGC	1	0	0.24913582199236944	SpCas9	0.32262006402015686	0.3043036460876465	0.33253031969070435	0.2883259057998657	0.3153236508369446	0.3126207172870636	0
xCas9-BE4max	TTCTCCATCCAGTGGTTTC	AAATATTCTCCATCCAGTGGTTTCTTCTT	5	0	0.24913582199236944	xCas9	0.30474430322647095	0.27920961380004883	0.3200110197067261	0.25971218943595886	0.32072514295578003	0.29688045382499695	0
SpG-BE4max	TTCCACTGTGTCATCAATG	ATGCCTTCCACTGTGTCATCAATGGGCAG	2	0.43043	0.9919484191760854	SpG	0.5295238494873047	0.5682988166809082	0.5456783771514893	0.5651108622550964	0.7929215431213379	0.6003066897392273	0
xCas9-BE4max	GATCCTTAAACCAATCACA	GGACTGATCCTTAAACCAATCACATCTTT	3	0.00714286	0.2679526010546997	xCas9	0.31497323513031006	0.2850745618343353	0.3418235182762146	0.28626254200935364	0.3122187852859497	0.30807052850723265	0
xCas9-BE4max	AGATCCGTGTGCAGTCCAC	AAAGGAGATCCGTGTGCAGTCCACGGAGA	4	0.5860131469372267	0.9990447452139406	xCas9	0.6259405016899109	0.3819536566734314	0.6021006107330322	0.4810839593410492	0.4021907150745392	0.4986538887023926	0
SpG-BE4max	TAGCCGGCCTGCCATGGCC	ATGGATAGCCGGCCTGCCATGGCCATCTT	8	0	0.24913582199236944	SpG	0.3121573328971863	0.31292787194252014	0.3523002862930298	0.31724345684051514	0.3245648741722107	0.32383876442909243	0
SpG-BE4max	ATCGCATCCATATTTTTTT	CATTGATCGCATCCATATTTTTTTCAGGT	8	0	0.24913582199236944	SpG	0.31869807839393616	0.3023958206176758	0.31611526012420654	0.3032774329185486	0.3250744044780731	0.31311219930648804	0
Cas9-NG-BE4max	GACATCCCACATCTTAATA	GTACTGACATCCCACATCTTAATAGTCTT	6	0.0519792	0.4040352277216837	Cas9-NG	0.3186112642288208	0.3226114809513092	0.3232423663139343	0.32016342878341675	0.3357561230659485	0.3240769326686859	0
xCas9-BE4max	TCCAAGTCCCCCAACAAGC	GCCTCTCCAAGTCCCCCAACAAGCACAAC	8	0.00181159	0.25382351461927205	xCas9	0.3036816120147705	0.30764466524124146	0.30887019634246826	0.2788001000881195	0.31541043519973755	0.30288140177726747	0
SpCas9-BE4max	AATCGGCAGCCCTCGCTGC	TGTTCAATCGGCAGCCCTCGCTGCACAAA	6	0	0.24913582199236944	SpCas9	0.314215	0.29752033948898315	0.32253867387771606	0.282382	0.31675538420677185	0.306682	0
SpRY-BE4max	GGTCAGCGGATGGTGTATC	GACGGGGTCAGCGGATGGTGTATCGGACA	6	0.0632492	0.4418265929769347	SpRY	0.5282107591629028	0.5830557346343994	0.5977810621261597	0.4223836064338684	0.508918	0.5280698418617249	0
SpCas9-BE4max	TGGCCGTACCATACGTACC	TGATTTGGCCGTACCATACGTACCCATTC	9	0.00159236	0.2532531305954294	SpCas9	0.3119262158870697	0.278476	0.30360862612724304	0.2735089957714081	0.31870266795158386	0.29724457263946535	0
SpCas9-BE4max	CGTCTTCCACCCTCGCCAA	TGTGCCGTCTTCCACCCTCGCCAAGAGTT	6	0.3458694953391193	0.9747011237886074	SpCas9	0.3542468547821045	0.3192847669124603	0.36318397521972656	0.363203	0.36415794491767883	0.35281535387039187	0
xCas9-BE4max	ACCCTCCCCGCAGCCCAGC	TCTCCACCCTCCCCGCAGCCCAGCCCAAT	1	0	0.24913582199236944	xCas9	0.3058795630931854	0.29039186239242554	0.31789320707321167	0.2872941493988037	0.31937164068222046	0.30416608452796934	0
SpG-BE4max	CACGCTACCATTCTGCTGG	CGGACCACGCTACCATTCTGCTGGCCCAC	2	0	0.24913582199236944	SpG	0.30784857273101807	0.31409263610839844	0.3319327235221863	0.30655837059020996	0.3243967890739441	0.31696581840515137	0
SpG-BE4max	AAGCTCCTGGCTGGCTTGT	ACATCAAGCTCCTGGCTGGCTTGTCTACT	5	0.00863048	0.27198294284861524	SpG	0.3181334137916565	0.3189617097377777	0.3490983545780182	0.3247864842414856	0.3430091440677643	0.33079782128334045	0
SpRY-BE4max	AGCACGATTTCTGCATTGA	TTCCTAGCACGATTTCTGCATTGAGCATG	4	0.00154931	0.2531412301925864	SpRY	0.3542468547821045	0.3439558744430542	0.37051767110824585	0.336923	0.38507747650146484	0.35814414024353025	0
SpCas9-BE4max	AAACCTGTGGTTGATCCTA	CAGACAAACCTGTGGTTGATCCTAAATTA	4	0	0.24913582199236944	SpCas9	0.3099139332771301	0.2922208309173584	0.33045053482055664	0.2822657823562622	0.3263240456581116	0.30823502540588377	0
SpRY-BE4max	AATCTGCAACATTCTGGCC	CATGTAATCTGCAACATTCTGGCCCATGA	6	0.00115473	0.25211711668241843	SpRY	0.3911624252796173	0.46964117884635925	0.34531182050704956	0.38716381788253784	0.44046181440353394	0.40674821138381956	0
SpCas9-BE4max	GTCGGCCGAGGGTCAGGAG	CACCTGTCGGCCGAGGGTCAGGAGGGCCA	5	0.00799586	0.2702589635807052	SpCas9	0.7924603819847107	0.6428768634796143	0.7693027257919312	0.8499600887298584	0.9168373346328735	0.7942874789237976	0
SpCas9-BE4max	AATACCGCGTCATCGTGGA	GCCTGAATACCGCGTCATCGTGGATGCCA	7	0.000283447	0.2498654385084628	SpCas9	0.3283117711544037	0.33731383085250854	0.3331441283226013	0.3053591251373291	0.33646833896636963	0.32811943888664247	0
SpRY-BE4max	CAGGGCTCACTCCAGGTGA	GGGAGCAGGGCTCACTCCAGGTGAGTGAC	7	0.13599682647625522	0.6827186878557022	SpRY	0.5852112770080566	0.640023	0.6022597551345825	0.6521886587142944	0.7264806032180786	0.6412326335906983	0
SpRY-BE4max	GCTCTCAGCTTCTTCATCT	TTTAGGCTCTCAGCTTCTTCATCTAAGCC	5	0.4425711666469384	0.9931776738140102	SpRY	0.46970707178115845	0.6716187000274658	0.5860004425048828	0.5670971870422363	0.5128052830696106	0.5614457368850708	0
SpCas9-BE4max	GCAACTGGGGACTTGCGCA	CCTTGGCAACTGGGGACTTGCGCAGGTTA	4	0	0.24913582199236944	SpCas9	0.5342625975608826	0.3779371976852417	0.4454168379306793	0.387455	0.4195810854434967	0.43293046951293945	0
SpRY-BE4max	TTTCCGCCACCTCTGTGAG	TCCTGTTTCCGCCACCTCTGTGAGGAAGC	7	0.0887094	0.5290280226700428	SpRY	0.5910019278526306	0.502566	0.4655372202396393	0.5202240347862244	0.5405157804489136	0.5239690721035004	0
SpG-BE4max	AGGTCGATATACCCATAGT	ACTCCAGGTCGATATACCCATAGTGGCCT	4	0.7098721653095176	0.9998258190108368	SpG	0.7529537677764893	0.6518808007240295	0.6506457328796387	0.8308141231536865	0.7881836295127869	0.7348956108093262	0
SpCas9-BE4max	ACAAACCTGTGGTTGATCC	AGCAGACAAACCTGTGGTTGATCCTAAAT	1	0	0.24913582199236944	SpCas9	0.30735164880752563	0.3028607964515686	0.30718374252319336	0.28997594118118286	0.31057727336883545	0.3035898804664612	0
SpRY-BE4max	CACCCCGCCGTTGCCCGCG	GTGACCACCCCGCCGTTGCCCGCGCCCAG	8	0.00357143	0.2584326512003232	SpRY	0.33090776205062866	0.3497130870819092	0.3343271017074585	0.334732	0.3375433683395386	0.3374446213245392	0
Cas9-NG-BE4max	AAACTTCGCAAGATGATGA	TAGAAAAACTTCGCAAGATGATGAAGATT	3	0.1195050315373874	0.6317158153712049	Cas9-NG	0.4616311192512512	0.46719005703926086	0.45724448561668396	0.4869515597820282	0.5742702484130859	0.489457	0
SpG-BE4max	CTCAAGGCTCTCTGATGGT	TTTTCCTCAAGGCTCTCTGATGGTTCTAA	9	0	0.24913582199236944	SpG	0.29506149888038635	0.29823100566864014	0.3262823224067688	0.2928519546985626	0.31459444761276245	0.3054042458534241	0
SpCas9-BE4max	GCGCCTCCAGGCCAAGAAG	GAAGAGCGCCTCCAGGCCAAGAAGGAGGA	1	0.0246122	0.3175860573117896	SpCas9	0.46486449241638184	0.3576532006263733	0.37996745109558105	0.5116944313049316	0.39910468459129333	0.4226568520069122	0
SpRY-BE4max	TTCGGTGACAGTGGCGATT	CCTTTTTCGGTGACAGTGGCGATTTGAAA	2	0.2338734994223718	0.8920433309697913	SpRY	0.4661919176578522	0.4138766825199127	0.5838045477867126	0.5129445791244507	0.4307418465614319	0.48151191473007204	0
SpCas9-BE4max	GAATCAACCCACAGCTGCA	GTGTGGAATCAACCCACAGCTGCACAGGG	7	0.00120482	0.2522469595344598	SpCas9	0.3312608003616333	0.3259859085083008	0.3208044469356537	0.32594624161720276	0.3269302248954773	0.32618552446365356	0
SpCas9-BE4max	CACCATGGCTGTTGCGCGC	CGCCTCACCATGGCTGTTGCGCGCGGGCT	8	0.00424216	0.2602036377442257	SpCas9	0.3508315086364746	0.3616165816783905	0.3846857249736786	0.3389347791671753	0.352741	0.3577619194984436	0
Cas9-NG-BE4max	GCTGCCCCCTGTGTGCTAT	GCCAAGCTGCCCCCTGTGTGCTATTCTTT	5	0.00306748	0.2571072304496436	Cas9-NG	0.3124830424785614	0.3194369673728943	0.3383170962333679	0.3134278953075409	0.35584259033203125	0.32790151834487913	0
SpRY-BE4max	CATGGCGGTGAGTAGCTGG	TCCATCATGGCGGTGAGTAGCTGGGACCT	5	0.18948585443553492	0.8178125220961617	SpRY	0.8147134780883789	0.8018453121185303	0.7251580953598022	0.8476753234863281	0.8932821750640869	0.8165348768234253	0
SpRY-BE4max	CCAGCGGAGCGGGCGGACC	AGAACCCAGCGGAGCGGGCGGACCTGAAG	1	0.0392972	0.3628500445679528	SpRY	0.6690442562103271	0.8104809522628784	0.7376551032066345	0.6584540009498596	0.6157723069190979	0.6982813239097595	0
SpCas9-BE4max	AGCGGGGCTAGAGGGCCAG	CCGGTAGCGGGGCTAGAGGGCCAGGCACC	7	0	0.24913582199236944	SpCas9	0.3282591998577118	0.30907028913497925	0.3305613398551941	0.2985740005970001	0.3353455662727356	0.32036207914352416	0
SpRY-BE4max	ACCCCACTATGCCCCTTAT	CTTCCACCCCACTATGCCCCTTATTGTAT	1	0.0126838	0.28315501543092625	SpRY	0.3542468547821045	0.3578687608242035	0.3687189817428589	0.3595336973667145	0.3538673520088196	0.3588471293449402	0
Cas9-NG-BE4max	GCTTCGACCCTGAAAACAA	CAGCAGCTTCGACCCTGAAAACAAAAGCC	8	0.00983965	0.2752867260928389	Cas9-NG	0.3542468547821045	0.33417877554893494	0.33319002389907837	0.3475937843322754	0.3340585231781006	0.3406535923480988	0
xCas9-BE4max	TTGCACACTCATCAGAAGA	CTTCCTTGCACACTCATCAGAAGAATCTG	3	0	0.24913582199236944	xCas9	0.307637	0.306642	0.33616334199905396	0.2874465584754944	0.3070876896381378	0.30899524688720703	0
SpRY-BE4max	ATGCACTCCAACAAAGAGA	GCTAGATGCACTCCAACAAAGAGAACAAC	8	0.10618083670715243	0.5881734838772816	SpRY	0.41447046399116516	0.4138766825199127	0.33786869049072266	0.37647122144699097	0.38507747650146484	0.3855529069900513	0
SpCas9-BE4max	TGCCGTCACTTATGAAGGA	CACATTGCCGTCACTTATGAAGGAAAGAC	6	0.019358672519454098	0.3021444672673013	SpCas9	0.3276996910572052	0.3173462748527527	0.352628	0.3596041798591614	0.35976433753967285	0.3434084355831146	0
SpRY-BE4max	TGTGACAGTGGCCCAGCAA	GGCACTGTGACAGTGGCCCAGCAAGCCCA	5	0.060933437845422996	0.43399079676646907	SpRY	0.6129240989685059	0.5753210186958313	0.5001879334449768	0.7134379148483276	0.6429530382156372	0.6089648008346558	0
SpG-BE4max	AGCACCTCCAAGGGCTGAG	CCTCCAGCACCTCCAAGGGCTGAGTGCCT	7	0.10447234384773477	0.5824729608290118	SpG	0.47959861159324646	0.3426697850227356	0.3645486831665039	0.5029159784317017	0.5141832232475281	0.44078325629234316	0
xCas9-BE4max	AACCTCCGTCATGTGCTGT	CTCACAACCTCCGTCATGTGCTGTGACTG	3	0	0.24913582199236944	xCas9	0.31445905566215515	0.3101503252983093	0.3408123850822449	0.3091100752353668	0.33621543645858765	0.32214945554733276	0
SpCas9-BE4max	CCTCCTCCTCTTCCTCCTC	CTCCTCCTCCTCCTCTTCCTCCTCCTCTT	4	0	0.24913582199236944	SpCas9	0.31384870409965515	0.32839247584342957	0.3351895809173584	0.2877359390258789	0.3242693245410919	0.3178872048854828	0
xCas9-BE4max	TGCCCGCAGGTTATCACCT	ATGACTGCCCGCAGGTTATCACCTTCCAC	6	0.00144066	0.2528589739786849	xCas9	0.31210553646087646	0.3021664023399353	0.32558131217956543	0.28691422939300537	0.32199573516845703	0.3097526431083679	0
xCas9-BE4max	CTGTCGTGCAATATCTATA	GCAGTCTGTCGTGCAATATCTATAAGTTT	8	0.000739645	0.25104272145040624	xCas9	0.32739073038101196	0.29752975702285767	0.32617369294166565	0.306372	0.32509589195251465	0.3165123760700226	0
SpRY-BE4max	GCCAACCTAGGAGATAACA	TCAGAGCCAACCTAGGAGATAACACAGGC	2	0.414867	0.9900468348425904	SpRY	0.49553242325782776	0.5749853253364563	0.5568906664848328	0.6618833541870117	0.5405335426330566	0.565965	0
SpCas9-BE4max	CGCTCGCATCAACCGGCCA	AATATCGCTCGCATCAACCGGCCAGCCGA	4	0.00243013	0.2554373146512493	SpCas9	0.3637300729751587	0.37034058570861816	0.37114936113357544	0.2986299991607666	0.33271700143814087	0.34731340408325195	0
SpCas9-BE4max	ATCAATCCTGCCATTGTCT	GATTTATCAATCCTGCCATTGTCTCACCG	6	0.00113379	0.25206282417197834	SpCas9	0.3086621165275574	0.309057	0.31755566596984863	0.2809262275695801	0.32147082686424255	0.30753443837165834	0
xCas9-BE4max	CTCGGCCGGCCCACTCCTT	CCGTGCTCGGCCGGCCCACTCCTTGGGCC	9	0	0.24913582199236944	xCas9	0.3542468547821045	0.34557902812957764	0.38182929158210754	0.3266303539276123	0.33791792392730713	0.3492406904697418	0
xCas9-BE4max	GACGCCAGCAGCATGGGTT	ACTTAGACGCCAGCAGCATGGGTTGGTGT	5	0.18410285285285288	0.8065267552535391	xCas9	0.735046	0.5003541111946106	0.6390284299850464	0.38893938064575195	0.7478793859481812	0.60225	0
SpG-BE4max	CCACTGCCCCCCAGCTCAC	TGTTGCCACTGCCCCCCAGCTCACCTCCA	8	0.000357654	0.2500566891890784	SpG	0.313426	0.31205785274505615	0.3152669370174408	0.31153497099876404	0.31852269172668457	0.3141617178916931	0
SpG-BE4max	AAACTGTCCACACGGGCTG	CGTGGAAACTGTCCACACGGGCTGCCAGT	8	0.000498753	0.2504206074178893	SpG	0.3199978768825531	0.3238336443901062	0.3558252155780792	0.32476621866226196	0.3365885615348816	0.3322023034095764	0
SpCas9-BE4max	ACGCCCACGGATCTGCAGC	CGCTCACGCCCACGGATCTGCAGCAACAG	4	0.0017764	0.25373189556773995	SpCas9	0.31612247228622437	0.3251758813858032	0.33955538272857666	0.28969037532806396	0.3272303640842438	0.3195548951625824	0
