## Supplementary Data 2 for "A comprehensive benchmark for multiple highly efficient base editors with broad targeting scope" (part 25 of 51)

### Sheet: CBE outcomes (continued)
sample	guide	target	loc	efficiency	y	be	M0	M1	M2	M3	M4	y_pred	fold
SpG-BE4max	CGCCCCGTGAGCTGACGGA	CTCCCCGCCCCGTGAGCTGACGGAGCCGG	3	0.00517241	0.2626728309732829	SpG	0.44553855061531067	0.28473660349845886	0.43935516476631165	0.38893938064575195	0.3681427836418152	0.38534249663352965	0
SpCas9-BE4max	ATCGCTTTGAGGTACAAGG	GTGGGATCGCTTTGAGGTACAAGGGCTGC	4	0	0.24913582199236944	SpCas9	0.37562867999076843	0.3827739953994751	0.37357425689697266	0.3715353012084961	0.345622	0.36982688307762146	0
SpRY-BE4max	TCAACCACGTCTTTGGATA	TTTCATCAACCACGTCTTTGGATATATCC	1	0.1360407168750902	0.6828493679433532	SpRY	0.3282811939716339	0.34531205892562866	0.36112648248672485	0.3655203580856323	0.3536466956138611	0.35077735781669617	0
Cas9-NG-BE4max	CAGTGCCGGAACTCACCCA	TCTCACAGTGCCGGAACTCACCCAGCAGG	6	0.16970748152771709	0.773767	Cas9-NG	0.6051059365272522	0.40257906913757324	0.4957202970981598	0.6184806823730469	0.5896491408348083	0.5423070251941681	0
SpCas9-BE4max	TACCTCGCTTAGTGCTCCC	TTGCTTACCTCGCTTAGTGCTCCCTGGGG	5	0.3327855763517528	0.9698661497754646	SpCas9	0.6841947436332703	0.6194831728935242	0.42605772614479065	0.8972426056861877	0.6780900955200195	0.6610136687755584	0
SpCas9-BE4max	GCGCCGCGGCCTCTTCGGC	CGCCGGCGCCGCGGCCTCTTCGGCTGCGG	4	0	0.24913582199236944	SpCas9	0.5067964196205139	0.6119096875190735	0.5866167545318604	0.38893938064575195	0.3681427836418152	0.492481	0
SpG-BE4max	CCCGTCGACCACGGGCCGG	TCTTCCCCGTCGACCACGGGCCGGCCAAA	8	0.00105708	0.2518640856296079	SpG	0.3134208023548126	0.30300426483154297	0.31610703468322754	0.3119407892227173	0.32930856943130493	0.31475629210472106	0
SpG-BE4max	CTGCACCAGCCCCCTCCTG	GGCCCCTGCACCAGCCCCCTCCTGGCCCC	5	0	0.24913582199236944	SpG	0.4528537392616272	0.4068266451358795	0.445128	0.3878443241119385	0.43356406688690186	0.4252434492111206	0
SpG-BE4max	ACATATCCCATTCATCATG	TGGATACATATCCCATTCATCATGGTGAC	1	0.00259842	0.25587754038098715	SpG	0.31936874985694885	0.325978	0.35159745812416077	0.3417282700538635	0.34215	0.33616443872451784	0
xCas9-BE4max	GGCCGTACCATACGTACCC	GATTTGGCCGTACCATACGTACCCATTCT	3	0.00214206	0.254685	xCas9	0.3124666213989258	0.3233984112739563	0.32651323080062866	0.2849981188774109	0.3135905861854553	0.3121933937072754	0
xCas9-BE4max	TTTCCTCTCCAAAGTCACA	GATCATTTCCTCTCCAAAGTCACAGAAGA	4	0	0.24913582199236944	xCas9	0.32965	0.43822339177131653	0.3667301833629608	0.3314325213432312	0.3390097916126251	0.3610092461109161	0
Cas9-NG-BE4max	CCCCGCCCGGCACCCGCGT	CACACCCCCGCCCGGCACCCGCGTCCGCG	2	0.022945983848348547	0.31264279465721617	Cas9-NG	0.5109212398529053	0.5121798515319824	0.4045574963092804	0.5161903500556946	0.5569132566452026	0.5001524388790131	0
SpRY-BE4max	GCGCCGGCCTCGGGCTCCA	CGCCGGCGCCGGCCTCGGGCTCCATGTCC	3	0	0.24913582199236944	SpRY	0.8217248916625977	0.9117876887321472	0.876223	0.9249668717384338	0.8018761873245239	0.8673157453536987	0
xCas9-BE4max	CCCGCACCAAGAACTATGG	TGCTCCCCGCACCAAGAACTATGGCTACG	4	0.00161407	0.25330958540920845	xCas9	0.312622	0.3180463910102844	0.33484604954719543	0.29205432534217834	0.3231327533721924	0.31614031791687014	0
xCas9-BE4max	ATCCGGGTGACAAGCCACC	CACATATCCGGGTGACAAGCCACCAGAAC	3	0.20338312963144425	0.8445710136767892	xCas9	0.41906964778900146	0.41676706075668335	0.5004079341888428	0.38893938064575195	0.36797600984573364	0.4186320066452026	0
SpCas9-BE4max	ACCCAGCCTCCCAAGCCGC	ATTGGACCCAGCCTCCCAAGCCGCACTGC	1	0.000725689	0.2510066525526791	SpCas9	0.3257678151130676	0.33699408173561096	0.3391290307044983	0.31232213973999023	0.323959	0.3276344299316406	0
SpRY-BE4max	ATCTGCCCATGAGACACTC	GCTTTATCTGCCCATGAGACACTCGTTTG	6	0.1592305157960244	0.7475679101992295	SpRY	0.3727870583534241	0.43888208270072937	0.39674973487854004	0.3422015905380249	0.3468170166015625	0.3794874966144562	0
SpRY-BE4max	TTAAAAGCGCCACAGTGAT	CACCATTAAAAGCGCCACAGTGATGGCAG	9	0	0.24913582199236944	SpRY	0.3542468547821045	0.34705421328544617	0.3697366714477539	0.3355107009410858	0.3385603427886963	0.34902175664901736	0
xCas9-BE4max	TCACCCGGATATGTGGATT	GCTTGTCACCCGGATATGTGGATTCATTT	3	0	0.24913582199236944	xCas9	0.317041	0.3028053641319275	0.3483910858631134	0.2914273738861084	0.33146584033966064	0.3182261884212494	0
SpRY-BE4max	CACAGCAGGTGCGGCTGCT	GGCTGCACAGCAGGTGCGGCTGCTGCTGG	5	0.0526441	0.4062381206493199	SpRY	0.4517705738544464	0.5551267862319946	0.5188831090927124	0.4888213276863098	0.5918973088264465	0.5212998211383819	0
SpRY-BE4max	CACCCTTCAGGTACTAAGT	TATTTCACCCTTCAGGTACTAAGTCTTGG	3	0.5645732472655549	0.9987177384224798	SpRY	0.32440659403800964	0.3935829997062683	0.38924551010131836	0.46736639738082886	0.4153990149497986	0.39800010323524476	0
Cas9-NG-BE4max	TCAGATCCTTCTCGGTGCA	CGGAATCAGATCCTTCTCGGTGCAGTGCA	7	0	0.24913582199236944	Cas9-NG	0.326047	0.3265835642814636	0.32584401965141296	0.36491501331329346	0.36627477407455444	0.34193295836448667	0
SpRY-BE4max	GCCGCTTGATGGAAGAAAA	GTTCAGCCGCTTGATGGAAGAAAAGTAAG	4	0.1310144148983794	0.6677002451710905	SpRY	0.5932798981666565	0.49558576941490173	0.6188511848449707	0.7020879983901978	0.6725572347640991	0.6164724171161652	0
SpRY-BE4max	ACTATTCCCAAAGATGTAA	AAGTAACTATTCCCAAAGATGTAAGTATC	6	0.043103105491272005	0.3750301571486308	SpRY	0.3542468547821045	0.3629840016365051	0.4040394425392151	0.36262786388397217	0.5083906650543213	0.39845776557922363	0
SpCas9-BE4max	CGTCACCGCCTCCACCACC	GTCAGCGTCACCGCCTCCACCACCCAGGG	6	0.2197783529811479	0.8719176616171561	SpCas9	0.39389464259147644	0.35851114988327026	0.32773205637931824	0.6698102355003357	0.41035646200180054	0.43206090927124025	0
Cas9-NG-BE4max	GACTGCCCGCAGGTTATCA	GCCATGACTGCCCGCAGGTTATCACCTTC	2	0.017792030405606004	0.2976229091398043	Cas9-NG	0.3193758726119995	0.3129894733428955	0.3434053063392639	0.3065788149833679	0.3243657648563385	0.3213430464267731	0
xCas9-BE4max	GCCTGGCGTCTAGGCTGCA	TTCAGGCCTGGCGTCTAGGCTGCATGGCG	1	0.12824127492214735	0.6591885260182182	xCas9	0.48207274079322815	0.6858453750610352	0.6138925552368164	0.7743240594863892	0.7211579084396362	0.6554585278034211	0
SpG-BE4max	CTCCCCTGCCCTCAACAAG	CAGTACTCCCCTGCCCTCAACAAGATGTT	3	0.2731538977535081	0.9341196554838006	SpG	0.37562867999076843	0.3872525691986084	0.3696199655532837	0.3665590286254883	0.3681427836418152	0.3734406054019928	0
Cas9-NG-BE4max	CTCTACTCCTTCAGAAGCA	AATTTCTCTACTCCTTCAGAAGCAATGAT	7	0.0393148	0.36290578745760255	Cas9-NG	0.31674426794052124	0.3180437684059143	0.3206457495689392	0.31678205728530884	0.3325793147087097	0.32095903158187866	0
SpG-BE4max	TTGTCCTACAAGTGATGCA	TCTGATTGTCCTACAAGTGATGCAGTAAA	4	0.0323405	0.3410434108316501	SpG	0.4116906523704529	0.38879257440567017	0.34482139348983765	0.3144555687904358	0.3681427836418152	0.3655805945396423	0
SpCas9-BE4max	GGAGGCACTCAGAATCCAG	TCATCGGAGGCACTCAGAATCCAGGGATA	9	0.009173	0.2734621904670832	SpCas9	0.32935798168182373	0.3362495005130768	0.37625718116760254	0.31913286447525024	0.342086	0.34061662554740907	0
xCas9-BE4max	CCACCCGCACAGGGTCTGG	TGATACCACCCGCACAGGGTCTGGGTAAA	9	0	0.24913582199236944	xCas9	0.3083159029483795	0.2900841236114502	0.3079046607017517	0.2867782711982727	0.3251357674598694	0.3036437451839447	0
xCas9-BE4max	GCGGGCCAGCAGCAGGCCA	ACCCTGCGGGCCAGCAGCAGGCCAGTACA	9	0.000986193	0.2516805066184874	xCas9	0.3251646161079407	0.3061457872390747	0.3305545151233673	0.30142414569854736	0.32425248622894287	0.3175083100795746	0
SpRY-BE4max	TCACCCAGATGTTTCGAAC	TGTTATCACCCAGATGTTTCGAACACTAA	3	0.0113079	0.2793316119798848	SpRY	0.34981846809387207	0.4138766825199127	0.3622126281261444	0.365994	0.4395746886730194	0.3862952649593353	0
SpG-BE4max	TTCTGATCTCAGCTGCACC	GTCCTTTCTGATCTCAGCTGCACCAAGTA	9	0.00134246	0.2526040196464732	SpG	0.3425801396369934	0.3395518660545349	0.36406344175338745	0.3310832679271698	0.34101802110671997	0.3436593472957611	0
SpG-BE4max	CCCCGCCCGACGCCAAAGA	CATCCCCCCGCCCGACGCCAAAGAGCTGG	1	0.00190122	0.25405692481644965	SpG	0.37562867999076843	0.4155263304710388	0.3572869300842285	0.35564035177230835	0.36062556505203247	0.3729415714740753	0
Cas9-NG-BE4max	CATGTCTCGGAGGCTGGCA	CGTGGCATGTCTCGGAGGCTGGCATCACT	5	0.00907304	0.27318926147961203	Cas9-NG	0.37562867999076843	0.39137187600135803	0.44020262360572815	0.38893938064575195	0.3681427836418152	0.3928570687770844	0
SpG-BE4max	ATGTCAGCTCTGGTTGGAG	GGATAATGTCAGCTCTGGTTGGAGGGATT	4	0.5219122415751091	0.9976973622364133	SpG	0.8519802689552307	0.9333581328392029	0.9053350687026978	0.9764325022697449	0.9972330927848816	0.9328678131103516	0
SpRY-BE4max	TGTCGTCCCCGGGTACTCA	GGGAGTGTCGTCCCCGGGTACTCACCATT	3	0.22147385069483816	0.8744981117046359	SpRY	0.6126347780227661	0.475657	0.5054139494895935	0.6411565542221069	0.7023808360099792	0.5874485552310944	0
SpG-BE4max	TTTCCTCAAGGCTCTCTGA	CTGGTTTTCCTCAAGGCTCTCTGATGGTT	6	0.3909368891690537	0.9862232884111974	SpG	0.46820035576820374	0.5854250192642212	0.5928754806518555	0.7069867253303528	0.5848472118377686	0.5876669585704803	0
Cas9-NG-BE4max	TCACCATCTCCATATCATT	TTGTATCACCATCTCCATATCATTGAGAC	9	0.2100914766952228	0.8562957135775449	Cas9-NG	0.33076202869415283	0.3217570185661316	0.3253746032714844	0.3129176199436188	0.3334256410598755	0.3248473823070526	0
SpCas9-BE4max	GCCAGCGCTGTGGCCTCCT	GAAAGGCCAGCGCTGTGGCCTCCTCTTGG	5	0.00423729	0.2601907385266253	SpCas9	0.3136046826839447	0.3114645779132843	0.35665297508239746	0.2840084135532379	0.3128010928630829	0.31570634841918943	0
xCas9-BE4max	GTCGCCTGGAGAGAAGCAC	TGCCTGTCGCCTGGAGAGAAGCACAGTGT	5	0.0476351	0.3897420742750228	xCas9	0.8723452687263489	0.7450445890426636	0.7630572319030762	0.7224617004394531	0.6888154149055481	0.7583448410034179	0
SpRY-BE4max	CACGTCGGAAGCCTGCCAT	GGCCACACGTCGGAAGCCTGCCATCTCGC	5	0.2584283100473938	0.9205127889520492	SpRY	0.5425832867622375	0.4929526448249817	0.49825042486190796	0.6409921646118164	0.6132697463035583	0.5576096534729004	0
xCas9-BE4max	ATGCAGCACAAATGTCAAA	ATATGATGCAGCACAAATGTCAAAGGGGT	3	0.0430456	0.374845	xCas9	0.47058531641960144	0.40440985560417175	0.5360152125358582	0.6061481237411499	0.4294278919696808	0.4893172800540924	0
SpCas9-BE4max	AAGGATCTCCAGACAAGAG	ACCACAAGGATCTCCAGACAAGAGCTACA	6	0	0.24913582199236944	SpCas9	0.3070204257965088	0.29776108264923096	0.3190217614173889	0.28326186537742615	0.3199723958969116	0.3054075062274933	0
xCas9-BE4max	AAATGATCCAGATCCAATT	GTTCCAAATGATCCAGATCCAATTCTTTG	8	0	0.24913582199236944	xCas9	0.3019143342971802	0.2727106511592865	0.2974112629890442	0.2652149200439453	0.3295390009880066	0.29335803389549253	0
Cas9-NG-BE4max	GCCTGCGGTTAGGGGACCA	TGAGTGCCTGCGGTTAGGGGACCAGGTGC	2	0.367751	0.981149	Cas9-NG	0.8919556140899658	0.8861104249954224	0.8687101602554321	0.9146791696548462	0.9001890420913696	0.8923288822174072	0
SpRY-BE4max	ACACCTTTTTCGGTGACAG	TTTCAACACCTTTTTCGGTGACAGTGGCG	4	0.2508113516019619	0.9125061226247682	SpRY	0.6848148703575134	0.7317129373550415	0.6199590563774109	0.8005968928337097	0.541354	0.6756874918937683	0
SpG-BE4max	GGGGACGACACTCCCTGTC	TACCCGGGGACGACACTCCCTGTCTAGGC	5	0.00581652	0.26439131265487986	SpG	0.3758517801761627	0.35581451654434204	0.35745227336883545	0.3710344433784485	0.3666038513183594	0.36535137295722964	0
SpRY-BE4max	TTCACCCCCAAAGGCCCAA	AAATATTCACCCCCAAAGGCCCAATTGCC	7	0.0417212	0.3705883718436007	SpRY	0.3542468547821045	0.34790465235710144	0.34054669737815857	0.3563358187675476	0.35554206371307373	0.3509152173995972	0
Cas9-NG-BE4max	CATCACCACGAAATCCTTG	ACCTCCATCACCACGAAATCCTTGGTCTC	8	0.000663423	0.2508457644019092	Cas9-NG	0.32027530670166016	0.3127894401550293	0.32198071479797363	0.30170148611068726	0.3158033490180969	0.31451005935668946	0
Cas9-NG-BE4max	AAACCACGGTTAGCTGTTG	TTGAGAAACCACGGTTAGCTGTTGAGTTG	4	0.6176004563316009	0.9993810092555531	Cas9-NG	0.5015078186988831	0.5110427141189575	0.48188772797584534	0.5126438140869141	0.3681427836418152	0.475045	0
xCas9-BE4max	TAGACCCGAAAAATCCTGT	TCCCCTAGACCCGAAAAATCCTGTCTGCC	5	0	0.24913582199236944	xCas9	0.30578339099884033	0.32109159231185913	0.3397447466850281	0.3023283779621124	0.32587429881095886	0.31896448135375977	0
SpG-BE4max	AAGACTCTCAAAGGCACTG	TGGTAAAGACTCTCAAAGGCACTGTTTCT	6	0	0.24913582199236944	SpG	0.30945175886154175	0.311434	0.3377581536769867	0.31850630044937134	0.3209063708782196	0.3196113705635071	0
SpG-BE4max	TTCATTGCGTATGTGGGTA	ATGCTTTCATTGCGTATGTGGGTACAGAT	7	0	0.24913582199236944	SpG	0.324073	0.33269426226615906	0.3273385167121887	0.340921	0.3336538076400757	0.3317360281944275	0
SpCas9-BE4max	AGCACCTCCAAGGGCTGAG	CCTCCAGCACCTCCAAGGGCTGAGTGCCT	7	0.0124481	0.2824979282174336	SpCas9	0.3772853910923004	0.32210397720336914	0.3638118803501129	0.322774	0.3788817822933197	0.35297136902809145	0
SpRY-BE4max	CTGCTTCGAGATGCGGACT	ATCTCCTGCTTCGAGATGCGGACTCTATC	3	0.2734025574372109	0.9343297045873112	SpRY	0.5325479507446289	0.6061611771583557	0.5957820415496826	0.5734193325042725	0.5137785077095032	0.5643378019332885	0
xCas9-BE4max	CTTCACTAACTCCTGATTC	AACTTCTTCACTAACTCCTGATTCCTGAA	5	0	0.24913582199236944	xCas9	0.30450060963630676	0.2804281413555145	0.30228644609451294	0.27536094188690186	0.314564	0.2954280376434326	0
SpG-BE4max	CTTCGAAGTTGAGGGGGGA	ACACACTTCGAAGTTGAGGGGGGAATTCT	3	0.015873	0.2921378795871015	SpG	0.3511533737182617	0.3116663098335266	0.3498882055282593	0.34546923637390137	0.3601592779159546	0.3436672806739807	0
SpG-BE4max	GCTTTCGCTGCTGCTCATC	AAGGCGCTTTCGCTGCTGCTCATCAAGCT	7	0.00304414	0.2570459396769565	SpG	0.3542468547821045	0.328484	0.3322466015815735	0.35116493701934814	0.3354529142379761	0.3403189659118652	0
xCas9-BE4max	CATCACCCGCAAGGGTGGT	GACATCATCACCCGCAAGGGTGGTGAGCG	9	0.00632911	0.2657640550866233	xCas9	0.3206247091293335	0.2971152365207672	0.3282719850540161	0.30058297514915466	0.32778728008270264	0.3148764371871948	0
SpRY-BE4max	GGCTGTGCTGCAAGGCAAA	CTGGTGGCTGTGCTGCAAGGCAAACACTC	2	0.10023382332203254	0.5682383793081806	SpRY	0.5800700187683105	0.5093873739242554	0.6062701940536499	0.6304668188095093	0.6535393595695496	0.595947	0
SpRY-BE4max	CCCTACCCAACTATGAAGA	TGCCACCCTACCCAACTATGAAGATGTAG	1	0.1407929073023412	0.6968251555404895	SpRY	0.65943	0.5686511397361755	0.39181050658226013	0.5701804161071777	0.5734264850616455	0.5527	0
Cas9-NG-BE4max	CTTTCGCTGCTGCTCATCA	AGGCGCTTTCGCTGCTGCTCATCAAGCTC	6	0.00584532	0.26446833016047644	Cas9-NG	0.5001266002655029	0.5333631634712219	0.6850822567939758	0.5337386131286621	0.37728872895240784	0.5259198725223542	0
SpRY-BE4max	GGACAGGCACAAACACGCA	TCCCAGGACAGGCACAAACACGCACCTCA	3	0.039152589697054256	0.3623904483275076	SpRY	0.40425002574920654	0.4138766825199127	0.3692661225795746	0.3403346836566925	0.43796682357788086	0.39313886761665345	0
SpRY-BE4max	CACCCCGCCGTTGCCCGCG	GTGACCACCCCGCCGTTGCCCGCGCCCAG	4	0.00892857	0.2727951012072992	SpRY	0.45354533195495605	0.5010116100311279	0.42681023478507996	0.5386994481086731	0.584976	0.5010084331035614	0
Cas9-NG-BE4max	TACTACGTACTCCTGGAGC	AGAATTACTACGTACTCCTGGAGCCTCTC	2	0	0.24913582199236944	Cas9-NG	0.3245961368083954	0.3502344489097595	0.35944002866744995	0.33203089237213135	0.35967206954956055	0.34519471526145934	0
SpCas9-BE4max	CCAAGACGCTGCAGGTATG	GATCTCCAAGACGCTGCAGGTATGGGCCA	6	0.000261643	0.2498092636007328	SpCas9	0.3542468547821045	0.3335425853729248	0.3335301876068115	0.31139591336250305	0.297852	0.32611352801322935	0
xCas9-BE4max	CAAGCTCCTGGCTGGCTTG	AACATCAAGCTCCTGGCTGGCTTGTCTAC	4	0	0.24913582199236944	xCas9	0.3063610792160034	0.28205323219299316	0.3162314295768738	0.28744763135910034	0.31648385524749756	0.30171544551849366	0
xCas9-BE4max	CCTCGGCCGTGAGGGCCGC	CAAGGCCTCGGCCGTGAGGGCCGCCTTTC	7	0	0.24913582199236944	xCas9	0.30665498971939087	0.3047007918357849	0.31176990270614624	0.2898731231689453	0.31303805112838745	0.30520737171173096	0
Cas9-NG-BE4max	ATCCGCGTCGTCATCCTTG	GCATAATCCGCGTCGTCATCCTTGTCTAG	3	0.00967484	0.2748349580920169	Cas9-NG	0.3213205933570862	0.3253047466278076	0.3486228883266449	0.31778255105018616	0.3681427836418152	0.33623471260070803	0
xCas9-BE4max	AAAGATCCACTCTGTGAAG	CAGAGAAAGATCCACTCTGTGAAGATTTG	7	0.00234742	0.2552211150622401	xCas9	0.29767850041389465	0.27537018060684204	0.3040623068809509	0.2837828993797302	0.3136211931705475	0.29490301609039304	0
xCas9-BE4max	ACTCACGCGTGGATCTTGC	GTTGTACTCACGCGTGGATCTTGCCATTG	5	0.00218341	0.2547927830297371	xCas9	0.3106039762496948	0.28964024782180786	0.31020987033843994	0.2780751883983612	0.3214961886405945	0.3020050942897797	0
SpCas9-BE4max	CCCGCACCAAGAACTATGG	TGCTCCCCGCACCAAGAACTATGGCTACG	1	0.000623542	0.2507427510599087	SpCas9	0.31418731808662415	0.31814467906951904	0.3273801803588867	0.28899961709976196	0.3177812695503235	0.31329861283302307	0
Cas9-NG-BE4max	CCTCTCCCAAAGGTTCTGA	ATGGTCCTCTCCCAAAGGTTCTGAAGGAT	5	0.5949642359216827	0.9991552506928644	Cas9-NG	0.6106066703796387	0.7013556957244873	0.7619035840034485	0.7934685945510864	0.7216966152191162	0.7178062319755554	0
xCas9-BE4max	AGTGCGTCAGTCTCGAATG	GAGCGAGTGCGTCAGTCTCGAATGGACAC	4	0.00177305	0.2537231729514355	xCas9	0.6464190483093262	0.4261888265609741	0.38143664598464966	0.38893938064575195	0.7481027841567993	0.5182173371315002	0
Cas9-NG-BE4max	CTCGTTTGCTAATACACCC	AGACACTCGTTTGCTAATACACCCAAAGA	8	0.000370096	0.2500887660835267	Cas9-NG	0.3307143449783325	0.34036850929260254	0.32540997862815857	0.3628537058830261	0.341342	0.34013771414756777	0
SpG-BE4max	CACACTCATCAGAAGAATC	CCTTGCACACTCATCAGAAGAATCTGAAG	9	0.0144248	0.2880381323427053	SpG	0.3542468547821045	0.328297	0.3450508713722229	0.3283980190753937	0.3383718729019165	0.3388729155063629	0
Cas9-NG-BE4max	CCCCTCCTCCTCCTTGTTG	GCCAGCCCCTCCTCCTCCTTGTTGCTGGG	1	0.1190769081751259	0.6303455307670554	Cas9-NG	0.5270498394966125	0.6823282241821289	0.6201232671737671	0.6280686855316162	0.6165943145751953	0.6148328661918641	0
Cas9-NG-BE4max	GCCGCCGTCCTAGAGGGCA	AGGGAGCCGCCGTCCTAGAGGGCACACAA	1	0	0.24913582199236944	Cas9-NG	0.5149558186531067	0.4333951473236084	0.3742789030075073	0.42698875069618225	0.6753341555595398	0.4849905550479889	0
SpG-BE4max	AGCAGTGCAGCAAAATAAC	CTGCCAGCAGTGCAGCAAAATAACCTGGA	2	0.0257241	0.3209079224037034	SpG	0.32562533020973206	0.3427427411079407	0.34712961316108704	0.3107568621635437	0.33366256952285767	0.3319834232330322	0
SpG-BE4max	GACCCTGCCAAGGGTCTCT	GTGTTGACCCTGCCAAGGGTCTCTTTTAC	3	0.000534759	0.25051352986269376	SpG	0.3193491995334625	0.31732112169265747	0.33823126554489136	0.3077540993690491	0.3267322778701782	0.32187759280204775	0
Cas9-NG-BE4max	AGCACCGCATCTACGAGTA	CTCCAAGCACCGCATCTACGAGTATGTGG	2	0.2867237764765416	0.9447110875787188	Cas9-NG	0.5032566785812378	0.4806109368801117	0.44546544551849365	0.6203531622886658	0.5683672428131104	0.5236106932163238	0
xCas9-BE4max	AGCTGGCACCACCACCCTC	GCCCAAGCTGGCACCACCACCCTCATGGT	9	0.025847611771981503	0.3212780250739176	xCas9	0.3304601311683655	0.3131083846092224	0.31102991104125977	0.32947447896003723	0.3120775520801544	0.3192300915718079	0
SpCas9-BE4max	AGCCTCACCACGAGCTGCC	AGGGGAGCCTCACCACGAGCTGCCCCCAG	2	0	0.24913582199236944	SpCas9	0.31697046756744385	0.3141760230064392	0.32189804315567017	0.289873	0.31951141357421875	0.3124858558177948	0
SpG-BE4max	CAGCATGCAGCTGAACTTC	GAAACCAGCATGCAGCTGAACTTCGGAAT	7	0.00102249	0.2517745044068753	SpG	0.3542468547821045	0.34581294655799866	0.3362268805503845	0.33708471059799194	0.33577728271484375	0.34182973504066466	0
SpCas9-BE4max	TAGCCCACCCCATTTAGCA	GCAGGTAGCCCACCCCATTTAGCAGCGTT	7	0.00113088	0.25205529372611235	SpCas9	0.31624457240104675	0.3141125738620758	0.31392499804496765	0.29901742935180664	0.3164293169975281	0.311946	0
SpCas9-BE4max	GTCAGCCCGTAGGTCTGGG	AGCCTGTCAGCCCGTAGGTCTGGGCAAAC	5	0	0.24913582199236944	SpCas9	0.3283277153968811	0.3614674210548401	0.3656357526779175	0.32622331380844116	0.3613901734352112	0.3486088752746582	0
xCas9-BE4max	GATCAGCCAATACTGTTTC	AAACCGATCAGCCAATACTGTTTCTGCAA	7	0.015625	0.29143333347086664	xCas9	0.3267591595649719	0.3048725724220276	0.3138660788536072	0.2921096086502075	0.3159109950065613	0.3107036828994751	0
xCas9-BE4max	TCCGCACACGCTCTGACAC	CAGGATCCGCACACGCTCTGACACATCAC	6	0.00126263	0.2523968767248677	xCas9	0.30289381742477417	0.297579	0.30721473693847656	0.29119056463241577	0.33085834980010986	0.30594727396965027	0
SpRY-BE4max	CCAACCTAGGAGATAACAC	CAGAGCCAACCTAGGAGATAACACAGGCC	1	0.5132190123610851	0.9974058286994162	SpRY	0.6265226602554321	0.7440358996391296	0.7398535013198853	0.6962754130363464	0.49616432189941406	0.6605703592300415	0
Cas9-NG-BE4max	TAGCCGGCCTGCCATGGCC	ATGGATAGCCGGCCTGCCATGGCCATCTT	3	0.000326584	0.2499766023184867	Cas9-NG	0.37562867999076843	0.3426128327846527	0.4134635329246521	0.38893938064575195	0.3681427836418152	0.3777574419975281	0
SpRY-BE4max	CCCGGGCGCCCCGTCAGCG	GGCCCCCCGGGCGCCCCGTCAGCGGTACG	8	0.0045045	0.2608984535321778	SpRY	0.4090155363082886	0.38596418499946594	0.39674973487854004	0.3567938804626465	0.619653	0.43363516926765444	0
Cas9-NG-BE4max	TACCGCTGACGGGGCGCCC	GGCCGTACCGCTGACGGGGCGCCCGGGGG	9	0.00085034	0.2513289410068761	Cas9-NG	0.439529	0.620089	0.3887377381324768	0.5647252798080444	0.3681427836418152	0.4762448012828827	0
Cas9-NG-BE4max	CTGGTGCAGGGGCCACGGG	AGCTGCTGGTGCAGGGGCCACGGGGGGAG	6	0.17291956152539756	0.7814033829277358	Cas9-NG	0.9684267044067383	0.9061423540115356	0.8913137912750244	0.9832603931427002	0.9936597347259521	0.9485605955123901	0
SpRY-BE4max	ATCTCCAGTCTCATAATCC	TCAAAATCTCCAGTCTCATAATCCCACAC	9	0.0149701	0.28957764379212675	SpRY	0.3542468547821045	0.35845088958740234	0.33294692635536194	0.3120156526565552	0.3406095504760742	0.3396539747714996	0
xCas9-BE4max	GCTGCCCCCACCATGAGCG	GAGGCGCTGCCCCCACCATGAGCGCTGCT	7	0	0.24913582199236944	xCas9	0.3069186806678772	0.3063443601131439	0.3107220530509949	0.3199535012245178	0.3305596113204956	0.3148996412754059	0
SpG-BE4max	CCTCTTCTAGCCTTTCAGT	TTCTTCCTCTTCTAGCCTTTCAGTGCTAC	3	0.076312	0.4864582213148791	SpG	0.3153446912765503	0.3243316113948822	0.3496442437171936	0.3278997242450714	0.34274670481681824	0.33199339509010317	0
SpRY-BE4max	ACCAGCCGGGCCGCTTTCC	CGGCCACCAGCCGGGCCGCTTTCCGCCGC	1	0.00198704	0.2542805723183331	SpRY	0.3542468547821045	0.32429003715515137	0.3673701286315918	0.33475762605667114	0.3538399338722229	0.3469009160995483	0
Cas9-NG-BE4max	TACGCTCCTACAATGCTGA	GTGCTTACGCTCCTACAATGCTGACACTC	2	0.00284805	0.256531	Cas9-NG	0.3339065611362457	0.34007012844085693	0.3998718857765198	0.3431288003921509	0.40446385741233826	0.3642882466316223	0
SpCas9-BE4max	GGCCGCGGGGCCCAGAGCA	TGAAGGGCCGCGGGGCCCAGAGCAGGGCA	5	0.2882712901580826	0.945812	SpCas9	0.9418472051620483	0.8413938283920288	0.7291103601455688	0.9688776731491089	0.9889370203018188	0.8940332174301148	0
SpCas9-BE4max	CCCGCCGCTGCCACTGGGG	CAGCTCCCGCCGCTGCCACTGGGGCATCA	5	0.00596738	0.2647948431818136	SpCas9	0.3149029612541199	0.3397611081600189	0.37399226427078247	0.37768903374671936	0.34551990032196045	0.35037305355072024	0
xCas9-BE4max	ACACTATTGAGGTCCCTGA	GCAGGACACTATTGAGGTCCCTGAGAAGG	1	0.00157738	0.2532142093418462	xCas9	0.3162079453468323	0.3233914077281952	0.3435388207435608	0.3321683406829834	0.334066	0.3298745512962341	0
xCas9-BE4max	CCCCCCTGCCTCATTACCT	GCTACCCCCCCTGCCTCATTACCTGGCTC	2	0.413694	0.9898867373538898	xCas9	0.3542468547821045	0.3935275673866272	0.37296709418296814	0.35233157873153687	0.356528	0.36592023968696596	0
xCas9-BE4max	AGCCCCGCTACCGGACTAC	CCTCTAGCCCCGCTACCGGACTACATGTC	2	0.00191939	0.25410426358940225	xCas9	0.319721	0.30907005071640015	0.3491398096084595	0.30842941999435425	0.33128052949905396	0.32352815866470336	0
SpG-BE4max	AGCCCCCAGAGGAACTCCA	CCTGCAGCCCCCAGAGGAACTCCAGGTGT	2	0.22311153814389795	0.8769481746912099	SpG	0.7037239074707031	0.8917881846427917	0.812008	0.8990039825439453	0.8837023973464966	0.838045	0
SpRY-BE4max	CCCAGGGAGCACTAAGCGA	CTGCCCCCAGGGAGCACTAAGCGAGGTAA	9	0.00989242	0.2754314854920372	SpRY	0.5246437191963196	0.411114	0.3496074080467224	0.32895493507385254	0.3681427836418152	0.39649256467819216	0
xCas9-BE4max	CCCACCCATGGGTCCAGTC	TATAGCCCACCCATGGGTCCAGTCAGTGA	5	0.00739645	0.26863696355260863	xCas9	0.4467378854751587	0.35241419076919556	0.5136491656303406	0.3294292688369751	0.36190903186798096	0.4008279085159302	0
SpCas9-BE4max	TCCGGATTGCGGGTTTGAT	CTGGTTCCGGATTGCGGGTTTGATCTCCA	9	0.00111607	0.25201691487635025	SpCas9	0.3028199076652527	0.259341	0.2960972189903259	0.2646981477737427	0.32117074728012085	0.28882535696029665	0
Cas9-NG-BE4max	ATCTTCCTGGGCAGAGCCG	TTTATATCTTCCTGGGCAGAGCCGCTACA	2	0.0222525	0.3105978728345811	Cas9-NG	0.3717234134674072	0.3575967252254486	0.35445648431777954	0.3631889820098877	0.4248972237110138	0.3743725657463074	0
SpG-BE4max	GGCCCGTCTGGGCACTGCA	TGGCTGGCCCGTCTGGGCACTGCATCAGC	4	0.00280456	0.25641748626098776	SpG	0.37562867999076843	0.41166532039642334	0.44721174240112305	0.38893938064575195	0.3681427836418152	0.39831758141517637	0
SpG-BE4max	TCCTCTCCCCAGCCCTCTG	CTGCATCCTCTCCCCAGCCCTCTGTACCA	2	0.5775413473482456	0.998927	SpG	0.43966788053512573	0.40688174962997437	0.3538934290409088	0.34634262323379517	0.44890475273132324	0.3991380870342255	0
xCas9-BE4max	CACCACGTTTTTTCATCAT	ATTCGCACCACGTTTTTTCATCATGTAAG	2	0	0.24913582199236944	xCas9	0.3117084503173828	0.29843947291374207	0.3320077359676361	0.30119267106056213	0.3126996159553528	0.3112095892429352	0
SpG-BE4max	ATCCGGAAGCTGGCATATG	ACCTCATCCGGAAGCTGGCATATGTGGCT	9	0	0.24913582199236944	SpG	0.3286689519882202	0.3583158850669861	0.3528239130973816	0.3199210464954376	0.33304131031036377	0.33855422139167785	0
SpRY-BE4max	CCACCCGGCCTGATAAAGC	CCGCCCCACCCGGCCTGATAAAGCGCGCC	9	0.010007	0.27574598086510604	SpRY	0.3542468547821045	0.3444703221321106	0.39674973487854004	0.3377750515937805	0.35863590240478516	0.3583755731582642	0
SpRY-BE4max	ACCCGCACAGGGTCTGGGT	ATACCACCCGCACAGGGTCTGGGTAAACC	1	0.0150028	0.28967	SpRY	0.5618792176246643	0.35830286145210266	0.3693602681159973	0.4897156357765198	0.5912149548530579	0.4740945875644684	0
SpG-BE4max	TGTCTCGGAGGCTGGCATC	TGGCATGTCTCGGAGGCTGGCATCACTGA	3	0.00782609	0.2697989427902358	SpG	0.3837013244628906	0.3270663022994995	0.3835744261741638	0.3600001335144043	0.3565336763858795	0.36217517256736753	0
SpG-BE4max	GACGGCCCAGAAGTACCGC	CCTGTGACGGCCCAGAAGTACCGCTGCGA	6	0.2735690235690236	0.9344699746155862	SpG	0.5325242877006531	0.5118886828422546	0.5767232179641724	0.7051509022712708	0.594721	0.5842015624046326	0
SpG-BE4max	GAGCGCCTCCAGGCCAAGA	GTGAAGAGCGCCTCCAGGCCAAGAAGGAG	6	0.0895149	0.5317861453601499	SpG	0.824529	0.762292	0.7586208581924438	0.8106652498245239	0.9202742576599121	0.8152761459350586	0
SpCas9-BE4max	CACTGCCACTACAGCCATG	ACCAACACTGCCACTACAGCCATGTCGAG	6	0.000629723	0.250759	SpCas9	0.31107497215270996	0.29227325320243835	0.31639453768730164	0.29776158928871155	0.3129449784755707	0.3060898661613464	0
xCas9-BE4max	TGCGGCTTGGGAGGCTGGG	TGCAGTGCGGCTTGGGAGGCTGGGTCCAA	5	0	0.24913582199236944	xCas9	0.34497737884521484	0.36285752058029175	0.3348366618156433	0.3303113281726837	0.3518544137477875	0.3449674606323242	0
xCas9-BE4max	CAGAGACTGCCCTAACATC	CTTAGCAGAGACTGCCCTAACATCTGGAT	6	0.00102564	0.2517826519786268	xCas9	0.3542468547821045	0.34820079803466797	0.33810436725616455	0.3538035452365875	0.3362846374511719	0.3461280405521393	0
xCas9-BE4max	GCACGCTCAAGGAAACGCT	TGACAGCACGCTCAAGGAAACGCTGCTAA	1	0.00147995	0.2529610187123265	xCas9	0.3146732449531555	0.28988489508628845	0.3237079381942749	0.2882143259048462	0.3222165107727051	0.307739	0
SpCas9-BE4max	TCAGAGACCCCCTTAATGA	TCTTCTCAGAGACCCCCTTAATGAATTTT	9	0	0.24913582199236944	SpCas9	0.3002987504005432	0.2600522041320801	0.2935563325881958	0.25539734959602356	0.32398009300231934	0.2866569459438324	0
SpG-BE4max	TGGAGCCTCTGCTGGGAAG	AGAAGTGGAGCCTCTGCTGGGAAGGGCAC	8	0.34459969788519634	0.9742671023579372	SpG	0.7922731637954712	0.7484526634216309	0.7338697910308838	0.6744176149368286	0.9772533178329468	0.7852533102035523	0
Cas9-NG-BE4max	CAACTTGCACCTTTTCTTC	CCAAGCAACTTGCACCTTTTCTTCTCTCT	7	0	0.24913582199236944	Cas9-NG	0.311565	0.29375532269477844	0.29364392161369324	0.29085496068000793	0.3199120759963989	0.3019461691379547	0
SpRY-BE4max	AGCTCTGAGGAAGCTTGCC	TCCTGAGCTCTGAGGAAGCTTGCCTTCTT	2	0.047362939312293004	0.3888525844510044	SpRY	0.3876737952232361	0.4928610026836395	0.48739850521087646	0.44379156827926636	0.50141	0.46262701153755187	0
SpG-BE4max	AGACTTCCTGAAAACAACG	CTTTCAGACTTCCTGAAAACAACGTTCTG	6	0	0.24913582199236944	SpG	0.3109547793865204	0.30427664518356323	0.32319730520248413	0.3054414391517639	0.31676769256591797	0.31212757229804994	0
SpRY-BE4max	TAGCCCACCTGGGGAGGGC	GTTCGTAGCCCACCTGGGGAGGGCGAGGG	3	0.0288572	0.3303655101336018	SpRY	0.9280564785003662	0.9583912491798401	0.9294780492782593	0.958867	0.9632267951965332	0.9476039290428162	0
SpCas9-BE4max	GAGGCACTCAGAATCCAGG	CATCGGAGGCACTCAGAATCCAGGGATAT	4	0.00107552	0.2519118453230551	SpCas9	0.3821370303630829	0.34019583463668823	0.3716255724430084	0.3212467432022095	0.35380488634109497	0.3538020133972168	0
SpCas9-BE4max	TCATCAGCACAACTCAAAA	TCTTGTCATCAGCACAACTCAAAATAAAC	1	0.00107961	0.2519224533008703	SpCas9	0.3228040933609009	0.32324689626693726	0.33286815881729126	0.2902413606643677	0.33795350790023804	0.321423	0
SpCas9-BE4max	AAACCCTGCGGCTGAACCA	GTGTAAAACCCTGCGGCTGAACCAGCCCG	4	0.000389105	0.25013777660925113	SpCas9	0.3241865038871765	0.30590328574180603	0.351844	0.29414689540863037	0.3301904797554016	0.32125421762466433	0
SpG-BE4max	ACGCACGCGGTTGTGGAAG	ATCTGACGCACGCGGTTGTGGAAGCGCTG	1	0.0300328	0.3339504910640912	SpG	0.4286854565143585	0.40133893489837646	0.6323383450508118	0.4902653694152832	0.43339213728904724	0.47720404863357546	0
SpCas9-BE4max	CACTGTGGCCAGCAGCTCC	ATCTTCACTGTGGCCAGCAGCTCCCGCCG	8	0.000572082	0.2506098747914796	SpCas9	0.32936543226242065	0.32493847608566284	0.35847407579421997	0.30808353424072266	0.3285561203956604	0.3298835277557373	0
Cas9-NG-BE4max	TTTTCGCAAGCTCTGGAAA	GAAGATTTTCGCAAGCTCTGGAAAACTCC	4	0.16031757564015625	0.7503774706354017	Cas9-NG	0.39613503217697144	0.3281075358390808	0.3735542595386505	0.3680878281593323	0.3668426275253296	0.3665454566478729	0
SpCas9-BE4max	GAGCGCCCTGCCCGCAAGC	ACGAGGAGCGCCCTGCCCGCAAGCGCCGC	5	0	0.24913582199236944	SpCas9	0.3279496729373932	0.3231510519981384	0.3510490655899048	0.2974383234977722	0.32684963941574097	0.3252875506877899	0
SpCas9-BE4max	GCTGCCACATCATGCTGTC	AACCTGCTGCCACATCATGCTGTCCCAAG	4	0.00228833	0.2550667458328686	SpCas9	0.30842456221580505	0.3034260869026184	0.31508129835128784	0.2827010154724121	0.31262463331222534	0.3044515192508698	0
SpRY-BE4max	GCACCGGTGAGATAAAGAT	CAGAGGCACCGGTGAGATAAAGATTTTCT	3	0.00491803	0.2619961236954337	SpRY	0.32594162225723267	0.3471149504184723	0.3804626166820526	0.38802456855773926	0.35226860642433167	0.3587624728679657	0
xCas9-BE4max	ATGATTGCATTTTATGATA	CCAACATGATTGCATTTTATGATATGGCT	7	0	0.24913582199236944	xCas9	0.3542468547821045	0.32508450746536255	0.3319268822669983	0.335138	0.34153828024864197	0.33758694529533384	0
Cas9-NG-BE4max	AATCCCATCATGCCTTTCA	TATTGAATCCCATCATGCCTTTCATGTTG	4	0.1743323442136498	0.7847026309296743	Cas9-NG	0.3542468547821045	0.48888248205184937	0.4562070965766907	0.44440895318984985	0.35102415084838867	0.4189539074897766	0
Cas9-NG-BE4max	AGGCGGCCGCAGGTGAGGG	AAGCGAGGCGGCCGCAGGTGAGGGGCCCT	7	0.00298191	0.2568826132021426	Cas9-NG	0.4714314341545105	0.35683226585388184	0.502675	0.6454141139984131	0.6446042656898499	0.5241915106773376	0
SpCas9-BE4max	TTGCTCATCTTGGCATTGG	CCAAGTTGCTCATCTTGGCATTGGAGCGG	5	0.00228673	0.25506256457707616	SpCas9	0.3477286100387573	0.32491278648376465	0.3708426058292389	0.3481775224208832	0.3482845425605774	0.3479892134666443	0
SpG-BE4max	TGCTGACCGAGTCATCAAC	GGGGCTGCTGACCGAGTCATCAACCAGAT	2	0.19485326792157692	0.828549	SpG	0.4321463108062744	0.3447607755661011	0.37051165103912354	0.3495231866836548	0.34171435236930847	0.36773125529289247	0
SpRY-BE4max	AATATCCCGAGGGTGCAAA	GCATCAATATCCCGAGGGTGCAAATCCTT	5	0.11937217227462515	0.6312908020722652	SpRY	0.4464056193828583	0.3525806665420532	0.3792182207107544	0.38893938064575195	0.515186	0.4164659917354584	0
SpRY-BE4max	TCATTTCCTCTCCAAAGTC	GAGGATCATTTCCTCTCCAAAGTCACAGA	9	0.0512153	0.4015092312167848	SpRY	0.3542468547821045	0.3733430504798889	0.33443060517311096	0.33800506591796875	0.35257	0.3505190312862396	0
SpRY-BE4max	TGACCTTCGGGCCCAAGTG	ATATCTGACCTTCGGGCCCAAGTGAGTAA	3	0.0974432	0.5588028748052498	SpRY	0.786048	0.7305143475532532	0.7163605690002441	0.680023	0.7215376496315002	0.7268966794013977	0
SpG-BE4max	GGCCGACAGTTGGATAGGT	GGTCTGGCCGACAGTTGGATAGGTGGCTG	2	0.3358377776475415	0.971069	SpG	0.7378488183021545	0.7722795009613037	0.7797231078147888	0.891889	0.8699731826782227	0.8103427648544311	0
SpCas9-BE4max	GCCCCCGGGCTCCCGTGCC	CTGCGGCCCCCGGGCTCCCGTGCCATGCT	3	0	0.24913582199236944	SpCas9	0.32391998171806335	0.3370620608329773	0.3488731384277344	0.31303489208221436	0.358666	0.3363111734390259	0
Cas9-NG-BE4max	CATTCGTGCAGGACCTGCA	AGTTGCATTCGTGCAGGACCTGCAGCTCG	4	0.0599717	0.4307459382166161	Cas9-NG	0.6088714599609375	0.41867274045944214	0.45862168073654175	0.5519225597381592	0.38640081882476807	0.4848978519439697	0
SpRY-BE4max	AAAGCCTTGAATTCTTCTT	TTTTCAAAGCCTTGAATTCTTCTTTTTCA	5	0.00120192	0.25223945005358284	SpRY	0.3259890675544739	0.3414974808692932	0.3494736850261688	0.3329157829284668	0.3817196190357208	0.3463191270828247	0
SpG-BE4max	TTCTACAAGGGCAGTAATG	GTTCTTTCTACAAGGGCAGTAATGACCCT	5	0.0010989	0.2519724234658621	SpG	0.31777775287628174	0.32475584745407104	0.3197968602180481	0.3050065338611603	0.3193668723106384	0.31734077334403993	0
Cas9-NG-BE4max	GACACACACCACAGCCTCA	GGGGTGACACACACCACAGCCTCACCATG	6	0.000411523	0.2501955841285101	Cas9-NG	0.3209160566329956	0.316929	0.3130611777305603	0.3243623971939087	0.30880728363990784	0.31681508421897886	0
xCas9-BE4max	GTATCTGCCACAGGTTTGT	AGTGTGTATCTGCCACAGGTTTGTGCTCT	7	0	0.24913582199236944	xCas9	0.3099978268146515	0.28133702278137207	0.307972	0.27771151065826416	0.3175719976425171	0.2989181220531464	0
Cas9-NG-BE4max	CTCCGGGCCTCCCACTCTC	CTCACCTCCGGGCCTCCCACTCTCGCCGC	3	0.057571	0.4226732221952125	Cas9-NG	0.5231212973594666	0.4680427014827728	0.4075086712837219	0.38893938064575195	0.428985	0.44331942200660707	0
SpG-BE4max	AAGGACCGTACAGTGCCTC	ATTGCAAGGACCGTACAGTGCCTCAGTGA	5	0.0441136	0.3782916831467461	SpG	0.42093783617019653	0.3572463095188141	0.38225921988487244	0.42647498846054077	0.3757035434246063	0.392524	0
SpRY-BE4max	CTCCTCAGCATCTTATCCG	GGCCCCTCCTCAGCATCTTATCCGAGTGG	3	0.6281290458806337	0.9994643722859994	SpRY	0.6469631195068359	0.8775073885917664	0.8360793590545654	0.8234260082244873	0.746821	0.7861594557762146	0
xCas9-BE4max	GTCCAGTGCTCCCAGTTCT	AGAATGTCCAGTGCTCCCAGTTCTGTCCA	8	0	0.24913582199236944	xCas9	0.31286442279815674	0.2743695080280304	0.30524900555610657	0.26778507232666016	0.3036004304885864	0.2927736878395081	0
SpRY-BE4max	TACCTCTTCCACGTTGTTA	TTCCCTACCTCTTCCACGTTGTTACTTTC	3	0.29021677082305963	0.9471662401905008	SpRY	0.34770774841308594	0.3543694317340851	0.37189388275146484	0.35853564739227295	0.38507747650146484	0.36351683735847473	0
SpCas9-BE4max	CCCAAACGCGCACAGTCTG	AATATCCCAAACGCGCACAGTCTGGTCCA	8	0.00127877	0.2524387607595184	SpCas9	0.3116544485092163	0.2813560366630554	0.31017953157424927	0.275949	0.2956622242927551	0.2949601888656616	0
xCas9-BE4max	GCCCCTCCTCCTCCTTGTT	GGCCAGCCCCTCCTCCTCCTTGTTGCTGG	3	0	0.24913582199236944	xCas9	0.31746506690979004	0.32844626903533936	0.35056909918785095	0.3089544177055359	0.3429992198944092	0.3296868145465851	0
SpRY-BE4max	ACCGGAATAAAAGCTATTA	GTCAAACCGGAATAAAAGCTATTAGCCAC	1	0	0.24913582199236944	SpRY	0.32995402812957764	0.31891173124313354	0.3669145703315735	0.32386207580566406	0.32799381017684937	0.3335272431373596	0
SpG-BE4max	ATCCCCTGCTGGACCAGCG	GGGAGATCCCCTGCTGGACCAGCGCCGAC	2	0.00153206	0.253096	SpG	0.3225347399711609	0.3369818329811096	0.35121989250183105	0.3822633624076843	0.36529773473739624	0.3516595125198364	0
SpG-BE4max	GAGCCAACCTAGGAGATAA	AGTCAGAGCCAACCTAGGAGATAACACAG	7	0	0.24913582199236944	SpG	0.32663795351982117	0.3121567964553833	0.36035051941871643	0.3280966281890869	0.3135085105895996	0.3281500816345215	0
SpCas9-BE4max	GAAGTCGCTGCAGCCTAAA	AGTTCGAAGTCGCTGCAGCCTAAAACATA	7	0.00289017	0.2566419434118093	SpCas9	0.3105274736881256	0.26804840564727783	0.30358630418777466	0.2806141674518585	0.31088167428970337	0.294732	0
SpCas9-BE4max	CATCAAGCGGTCCGAGGTG	ACCTTCATCAAGCGGTCCGAGGTGGAAGA	3	0	0.24913582199236944	SpCas9	0.5322408080101013	0.3968552350997925	0.3701310157775879	0.38893938064575195	0.3681427836418152	0.41126184463500975	0
xCas9-BE4max	GGCCAAGAGGATTCCCGAG	AAAGAGGCCAAGAGGATTCCCGAGGAGAT	2	0.15939922480620156	0.7480053169761525	xCas9	0.5175328850746155	0.34196433424949646	0.40317821502685547	0.41185086965560913	0.40235692262649536	0.4153766453266144	0
SpG-BE4max	ACCACGCGGTACGCTGTGT	CAGCCACCACGCGGTACGCTGTGTCTGTG	2	0.0200209	0.30406740755373385	SpG	0.31903406977653503	0.3337443768978119	0.34574243426322937	0.3446849286556244	0.3370988368988037	0.33606092929840087	0
SpRY-BE4max	ATTGGCATCCATGGACATG	TTTCCATTGGCATCCATGGACATGGCAGG	9	0	0.24913582199236944	SpRY	0.3542468547821045	0.3595048487186432	0.3641640543937683	0.38716381788253784	0.3518984615802765	0.36339560747146604	0
Cas9-NG-BE4max	CCGCCGCAGATCCTGGAGC	GCTTTCCGCCGCAGATCCTGGAGCAACGG	4	0.10123456790123454	0.5716103593115635	Cas9-NG	0.6578179597854614	0.7517988681793213	0.5265423059463501	0.7698026895523071	0.793708	0.6999340295791626	0
SpCas9-BE4max	TTACAGCATCCATCGCTCG	TTTGTTTACAGCATCCATCGCTCGAAACT	3	0	0.24913582199236944	SpCas9	0.32239699363708496	0.31262001395225525	0.3397778868675232	0.3137008845806122	0.33487093448638916	0.32467334270477294	0
SpRY-BE4max	GGGCGGGGGGCCACAGCAC	TGCCGGGGCGGGGGGCCACAGCACTAGTG	3	0.232958	0.8908255479887011	SpRY	0.938305	0.9654091596603394	0.8749954700469971	0.9091652631759644	0.9187651872634888	0.9213279366493226	0
xCas9-BE4max	CACCTTTAATTGGGGAATT	ATCAGCACCTTTAATTGGGGAATTAGAAA	2	0.0108959	0.2781929204184059	xCas9	0.33160895109176636	0.3086082935333252	0.35332199931144714	0.32676252722740173	0.33113545179367065	0.3302874445915222	0
SpCas9-BE4max	TCCGACGAAGAACCAGCCT	CAGGATCCGACGAAGAACCAGCCTAAAGG	1	0.00151174	0.2530436012439728	SpCas9	0.32690295577049255	0.3357654809951782	0.3517768979072571	0.31299716234207153	0.3320133090019226	0.3318911612033844	0
SpRY-BE4max	TTTCTCATCTTCAGAAGAG	CTGTGTTTCTCATCTTCAGAAGAGTCAAA	8	0.0155136	0.2911173062980327	SpRY	0.32868602871894836	0.3440701961517334	0.3335091471672058	0.32978689670562744	0.34934383630752563	0.33707922101020815	0
Cas9-NG-BE4max	CTAGACCCGAAAAATCCTG	TTCCCCTAGACCCGAAAAATCCTGTCTGC	6	0.0113126	0.2793447219312719	Cas9-NG	0.3241742253303528	0.3277161419391632	0.35240960121154785	0.309787	0.33413153886795044	0.32964367270469663	0
Cas9-NG-BE4max	GTAGCCCACCTGGGGAGGG	AGTTCGTAGCCCACCTGGGGAGGGCGAGG	6	0.1218716696341467	0.6392518513162293	Cas9-NG	0.8774802684783936	0.8069875240325928	0.7949087619781494	0.8321471214294434	0.8384379148483276	0.8299923181533814	0
SpG-BE4max	GGCCCCTGTCATCTTCTGT	CTCCTGGCCCCTGTCATCTTCTGTCCCTT	4	0.0719381	0.4714539657147303	SpG	0.3130660057067871	0.3612753748893738	0.3460626006126404	0.3096467852592468	0.3524519205093384	0.3365005373954773	0
Cas9-NG-BE4max	GCCTCCACGGATGTAGTCG	ACGATGCCTCCACGGATGTAGTCGGAGAA	1	0.0551312	0.4145108134984512	Cas9-NG	0.5814163088798523	0.566588	0.6274325847625732	0.5987222194671631	0.6728265881538391	0.6093971967697144	0
xCas9-BE4max	GCCCCCTCCTGGCCCCTGT	CACCAGCCCCCTCCTGGCCCCTGTCATCT	8	0.0440396	0.3780525092671092	xCas9	0.31157994270324707	0.31167882680892944	0.3181581199169159	0.2930571436882019	0.33178749680519104	0.31325230598449705	0
xCas9-BE4max	ATCCGATCTAGGACAGCAA	AATGCATCCGATCTAGGACAGCAAACCGA	7	0.00285714	0.25655532802752223	xCas9	0.31742411851882935	0.29726678133010864	0.316817	0.2837564945220947	0.3158662021160126	0.3062261283397675	0
SpG-BE4max	GCTGGCCACCACAACCGGC	GCTGGGCTGGCCACCACAACCGGCTGGGG	1	0.21152715182429044	0.8587072507967348	SpG	0.7950666546821594	0.8456680178642273	0.814831	0.8693180084228516	0.7936432361602783	0.8237053871154785	0
SpG-BE4max	AGGCGGTGCTCCAGGCCGC	CATCCAGGCGGTGCTCCAGGCCGCGCAGC	3	0.00502758	0.2622873930386985	SpG	0.4133777320384979	0.533967	0.3796226382255554	0.38893938064575195	0.3681427836418152	0.4168098270893097	0
SpCas9-BE4max	TTGTCACATAGTCCAAAGA	CCCCCTTGTCACATAGTCCAAAGAAAGAG	6	0.00843486	0.2714508092826562	SpCas9	0.32572415471076965	0.3189832866191864	0.34666508436203003	0.3191492557525635	0.32915428280830383	0.3279352128505707	0
SpG-BE4max	CAAGTGACGATGGGAGATG	TCCGACAAGTGACGATGGGAGATGCCTAT	7	0.00291971	0.2567194076865469	SpG	0.31137168407440186	0.2952609658241272	0.3138745427131653	0.3202904462814331	0.3182612359523773	0.31181177496910095	0
Cas9-NG-BE4max	CTTCCCAGAAAACCTACCA	TGTCCCTTCCCAGAAAACCTACCAGGGCA	5	0.644039	0.9995695472452392	Cas9-NG	0.8303689956665039	0.8482774496078491	0.834338	0.902969	0.7419127225875854	0.831573	0
SpG-BE4max	TCCACTACGACCTTGCTGG	TGAGATCCACTACGACCTTGCTGGTGGGG	2	0.5063582251082249	0.9971499845289209	SpG	0.6582155227661133	0.7225875854492188	0.6616904139518738	0.7155417799949646	0.766722	0.7049514174461364	0
Cas9-NG-BE4max	TGTGCCGGGCTGGTTCAGC	GTGGGTGTGCCGGGCTGGTTCAGCCGCAG	4	0.1311972940413307	0.6682578081645058	Cas9-NG	0.7498200535774231	0.6987813115119934	0.596912	0.8097443580627441	0.857306	0.7425127029418945	0
SpCas9-BE4max	GCCGTCCCAAGCAATGGAT	CCCTTGCCGTCCCAAGCAATGGATGATTT	5	0.000621118	0.25073649190864034	SpCas9	0.3379504680633545	0.3192611634731293	0.3561488389968872	0.2945431172847748	0.35766834020614624	0.3331143856048584	0
Cas9-NG-BE4max	ATTTCCGTGTGGATGTAGT	CTAGAATTTCCGTGTGGATGTAGTACACA	5	0.0106919	0.27763008184293864	Cas9-NG	0.3394683599472046	0.3332884907722473	0.3453446328639984	0.3288273811340332	0.3681427836418152	0.34301432967185974	0
Cas9-NG-BE4max	TCAACGTTCTCCTTGTCGA	AGAGTTCAACGTTCTCCTTGTCGATTCCT	1	0.00161031	0.25329979685195964	Cas9-NG	0.3154571056365967	0.3092167377471924	0.3493998646736145	0.327541	0.33687812089920044	0.3276986300945282	0
xCas9-BE4max	TTACGTTTGAAACTGCCAG	TGCTATTACGTTTGAAACTGCCAGCGCTT	3	0	0.24913582199236944	xCas9	0.37743550539016724	0.32464274764060974	0.44899821281433105	0.3195567727088928	0.3525967001914978	0.36464598774909973	0
SpRY-BE4max	GCCCAGGCTGGGAAGGAGC	AGGATGCCCAGGCTGGGAAGGAGCCAGGG	1	0.0506916	0.3997806917447119	SpRY	0.6715704798698425	0.7939056158065796	0.7814770936965942	0.7548853158950806	0.6403698325157166	0.7284416675567627	0
xCas9-BE4max	GAGCCTCACAGCATCTCGC	AAGGAGAGCCTCACAGCATCTCGCCTCGG	8	0.00171821	0.2535804639518869	xCas9	0.3069116771221161	0.2968916893005371	0.3047490119934082	0.28817498683929443	0.3139128088951111	0.3021280348300934	0
Cas9-NG-BE4max	CCCCGTGGCCCCTGCACCA	GCTCCCCCCGTGGCCCCTGCACCAGCAGC	3	0.5632751890102288	0.9986946823349142	Cas9-NG	0.7730599641799927	0.678875	0.6467899084091187	0.8648718595504761	0.7084704637527466	0.734413	0
Cas9-NG-BE4max	CTTACCTCCATCACCACGA	CACTACTTACCTCCATCACCACGAAATCC	4	0.0133197	0.2849326811835248	Cas9-NG	0.37562867999076843	0.37338703870773315	0.3611881136894226	0.39106428623199463	0.4442921578884125	0.38911205530166626	0
SpCas9-BE4max	GTGCCGCTGGACATACGCC	ACAGGGTGCCGCTGGACATACGCCGTGAG	6	0.00364964	0.2586387402398981	SpCas9	0.33840569853782654	0.33906233310699463	0.33273863792419434	0.31915467977523804	0.3681427836418152	0.33950082659721376	0
xCas9-BE4max	CGTCCTCAAAAAGTACTGA	TATTCCGTCCTCAAAAAGTACTGAGTTAC	4	0.0093333	0.2739002271976359	xCas9	0.3065604269504547	0.3036416172981262	0.3350726366043091	0.2830597460269928	0.3231712579727173	0.31030113697052003	0
xCas9-BE4max	CCTCCCCGCAGCCCAGCCC	TCCACCCTCCCCGCAGCCCAGCCCAATCA	3	0.0526474	0.4062489114385261	xCas9	0.3223077654838562	0.3302450478076935	0.34911268949508667	0.31748831272125244	0.3288499116897583	0.32960074543952944	0
SpCas9-BE4max	TGGAGCTCCGATCCTTTGA	GGAGTTGGAGCTCCGATCCTTTGATGACA	8	0.00445818	0.2607756754245007	SpCas9	0.3859005570411682	0.31129804253578186	0.32704025506973267	0.31385985016822815	0.3429965376853943	0.336219	0
Cas9-NG-BE4max	TGCCCCCACCATGAGCGCT	GGCGCTGCCCCCACCATGAGCGCTGCTCA	4	0.00101833	0.25176371868484104	Cas9-NG	0.4032491147518158	0.3712908625602722	0.4047730565071106	0.38893938064575195	0.4543732702732086	0.4045251369476318	0
Cas9-NG-BE4max	GCCACTCCAGAGGATTCCG	GCAGTGCCACTCCAGAGGATTCCGGATTG	4	0.12263831945559825	0.6416786499063605	Cas9-NG	0.4389907419681549	0.4758768081665039	0.3939065635204315	0.44966238737106323	0.5327656269073486	0.4582404255867004	0
xCas9-BE4max	AGGCATCCTTCACCTGCTA	GGTACAGGCATCCTTCACCTGCTATTGTT	7	0	0.24913582199236944	xCas9	0.3146546483039856	0.30935707688331604	0.31886032223701477	0.30883896350860596	0.3182581663131714	0.31399383544921877	0
SpRY-BE4max	AGCCGCGTGGTTCTGGGGG	TGCGGAGCCGCGTGGTTCTGGGGGAGTTT	5	0.10493581934071364	0.5840216313526867	SpRY	0.9447747468948364	0.9500341415405273	0.9404423236846924	0.94897	0.9767851233482361	0.9522013425827026	0
SpCas9-BE4max	AGCACCGCATCTACGAGTA	CTCCAAGCACCGCATCTACGAGTATGTGG	7	0	0.24913582199236944	SpCas9	0.3314909338951111	0.3413647413253784	0.34239840507507324	0.3200097978115082	0.3408106565475464	0.3352149069309235	0
SpCas9-BE4max	TTTGCGCGCCGTTCTGTCA	TGCGCTTTGCGCGCCGTTCTGTCAGTGAC	8	0.000865052	0.2513669968827021	SpCas9	0.3155965805053711	0.30547934770584106	0.31955504417419434	0.2987478971481323	0.34007537364959717	0.3158908486366272	0
SpG-BE4max	GTCAGCTCTGGTTGGAGGG	ATAATGTCAGCTCTGGTTGGAGGGATTTC	2	0.00540455	0.26329133321478576	SpG	0.39870354533195496	0.460958	0.4186222553253174	0.38893938064575195	0.3894572854042053	0.4113361597061157	0
Cas9-NG-BE4max	AAAGTTCGCCTCCCACCGC	AAATTAAAGTTCGCCTCCCACCGCCTACA	6	0	0.24913582199236944	Cas9-NG	0.3175848722457886	0.3313193917274475	0.3405175507068634	0.3262530565261841	0.3441581130027771	0.3319665968418121	0
SpRY-BE4max	TGATACCAATACTCAATTT	TTGACTGATACCAATACTCAATTTGTAGA	6	0.5115367519295269	0.9973452987546548	SpRY	0.3542468547821045	0.35505563020706177	0.33059364557266235	0.34366053342819214	0.33106133341789246	0.34292359948158263	0
xCas9-BE4max	TGTTTCCGCCACCTCTGTG	TGTCCTGTTTCCGCCACCTCTGTGAGGAA	6	0.2319670981093689	0.8894935007449014	xCas9	0.6737055778503418	0.48802050948143005	0.5962271690368652	0.7843436002731323	0.7773709297180176	0.6639335572719574	0
Cas9-NG-BE4max	AGTGCCTCCAGGGCTGTCA	ACAGCAGTGCCTCCAGGGCTGTCACAGTC	5	0.6971133464369677	0.9997924329506588	Cas9-NG	0.6582639217376709	0.7023155689239502	0.563855	0.6886287927627563	0.7637871503829956	0.6753700852394104	0
SpRY-BE4max	CCAGCAGCATGGGTTGGTG	AGACGCCAGCAGCATGGGTTGGTGTGCTG	7	0.10936156961582726	0.5987224130486076	SpRY	0.484993	0.4775330722332001	0.4787469208240509	0.4867229163646698	0.4112222194671631	0.467844	0
xCas9-BE4max	AGTGACTGCCAGCCTCTCC	CACACAGTGACTGCCAGCCTCTCCTGCAC	5	0.0173814	0.29644423635742595	xCas9	0.3307200074195862	0.3296525478363037	0.3249056935310364	0.31509655714035034	0.33782514929771423	0.3276399910449982	0
SpRY-BE4max	ACTTCTTGCATACCTGGGT	GCAACACTTCTTGCATACCTGGGTCCTCC	1	0	0.24913582199236944	SpRY	0.32857638597488403	0.4077158272266388	0.3697764277458191	0.3706868290901184	0.34275496006011963	0.363902	0
SpRY-BE4max	CCTCCCGCCATAAAAAACT	GTCTACCTCCCGCCATAAAAAACTCATGT	8	0.042496133313376205	0.3730765357843037	SpRY	0.3542468547821045	0.3844009041786194	0.33926069736480713	0.3487257659435272	0.3546018600463867	0.356247	0
Cas9-NG-BE4max	TCCTTATCGAGGGCCGGGT	GTGTTTCCTTATCGAGGGCCGGGTAACCC	2	0.2874675202410092	0.9452426912423876	Cas9-NG	0.41852235794067383	0.3616337180137634	0.36860382556915283	0.393347	0.4692729413509369	0.402276	0
SpCas9-BE4max	GCGAGGCGGGAGCTGTAGC	CGGCGGCGAGGCGGGAGCTGTAGCCCCCT	1	0.00533424	0.26310391146837786	SpCas9	0.3152633309364319	0.3233638405799866	0.33441248536109924	0.29850462079048157	0.32180142402648926	0.3186691403388977	0
xCas9-BE4max	GAGGCAGTTCTGGGGCAGT	TAGAAGAGGCAGTTCTGGGGCAGTATACT	4	0	0.24913582199236944	xCas9	0.3129239082336426	0.30580025911331177	0.32411906123161316	0.29326945543289185	0.31857234239578247	0.31093700528144835	0
SpCas9-BE4max	AGCACGTAGTACATGGAGC	ACTGCAGCACGTAGTACATGGAGCTCTTG	4	0.000847186	0.25132078218949416	SpCas9	0.30408400297164917	0.300512	0.31635791063308716	0.28830745816230774	0.31520286202430725	0.30489293336868284	0
xCas9-BE4max	TGAGCAAGATTTCTATACA	TTCCTTGAGCAAGATTTCTATACATCTCA	4	0	0.24913582199236944	xCas9	0.3031260371208191	0.2821109890937805	0.30104318261146545	0.28854435682296753	0.31247493624687195	0.2974599003791809	0
SpCas9-BE4max	ATCAAGCGGTCCGAGGTGG	CCTTCATCAAGCGGTCCGAGGTGGAAGAA	2	0.4571063600914347	0.9944063918276516	SpCas9	0.435294	0.33235880732536316	0.3557246923446655	0.334269	0.3345469534397125	0.3584387362003326	0
SpRY-BE4max	ATTACGTTTGAAACTGCCA	ATGCTATTACGTTTGAAACTGCCAGCGCT	4	0.0272388	0.32546256061783624	SpRY	0.4660440683364868	0.502618	0.5039893388748169	0.4478200078010559	0.42867565155029297	0.46982933282852174	0
SpCas9-BE4max	CGCTTTCGCTGCTGCTCAT	CAAGGCGCTTTCGCTGCTGCTCATCAAGC	8	0	0.24913582199236944	SpCas9	0.32212790846824646	0.30404362082481384	0.3197043836116791	0.30209052562713623	0.32538777589797974	0.3146708428859711	0
SpG-BE4max	TTGTTCCGCTCCTTCAAAG	GGTATTTGTTCCGCTCCTTCAAAGCCACC	5	0.00922596	0.2736068407831749	SpG	0.31802767515182495	0.32427260279655457	0.35214343667030334	0.3213348984718323	0.3205685615539551	0.32726943492889404	0
SpG-BE4max	CGCCTACCCCGCTCCAGGG	TGATCCGCCTACCCCGCTCCAGGGAGGCC	6	0.055413	0.415451	SpG	0.6499530673027039	0.7669659852981567	0.5275853872299194	0.7672561407089233	0.9344052076339722	0.7292331576347351	0
Cas9-NG-BE4max	GCACGCTCAAGGAAACGCT	TGACAGCACGCTCAAGGAAACGCTGCTAA	1	0.000682128	0.2508940885809988	Cas9-NG	0.3249690532684326	0.32421401143074036	0.35034602880477905	0.3178586959838867	0.3376758098602295	0.33101271986961367	0
xCas9-BE4max	GCCACCACGCGGTACGCTG	GGTCAGCCACCACGCGGTACGCTGTGTCT	5	0.0795196	0.4974782201766317	xCas9	0.4978805184364319	0.37259775400161743	0.38604941964149475	0.38730281591415405	0.647231	0.458212	0
SpG-BE4max	CCTACCCAACTATGAAGAT	GCCACCCTACCCAACTATGAAGATGTAGC	4	0.0560994	0.4177445272556134	SpG	0.37562867999076843	0.33922868967056274	0.34868675470352173	0.3888186812400818	0.36203622817993164	0.3628798067569733	0
SpCas9-BE4max	CCGGCACCCGCGTCCGCGC	CCCGCCCGGCACCCGCGTCCGCGCCATGG	7	0	0.24913582199236944	SpCas9	0.3231130838394165	0.3246661424636841	0.32222020626068115	0.31378206610679626	0.3277101218700409	0.32229832410812376	0
SpG-BE4max	GTCCGTATTTGAAGTCCCA	CATTGGTCCGTATTTGAAGTCCCACTTTC	2	0.0091192	0.2733152697217064	SpG	0.3225940465927124	0.3291110396385193	0.3490544557571411	0.31397300958633423	0.3165943920612335	0.32626538872718813	0
Cas9-NG-BE4max	GTCCCTCTCCAGCTGCTGC	GCCTGGTCCCTCTCCAGCTGCTGCCTCTT	2	0.00722189	0.2681657686453379	Cas9-NG	0.3297746181488037	0.33784475922584534	0.3789713680744171	0.34594637155532837	0.5176135301589966	0.3820301294326782	0
SpG-BE4max	CTCGTAGCCTCAGGTGAAC	TATAGCTCGTAGCCTCAGGTGAACTGATG	8	0	0.24913582199236944	SpG	0.3542468547821045	0.3592572808265686	0.3809528052806854	0.3705173134803772	0.354144	0.3638236284255981	0
Cas9-NG-BE4max	TTGTTCCGCTCCTTCAAAG	GGTATTTGTTCCGCTCCTTCAAAGCCACC	8	0.000538793	0.2505239413061269	Cas9-NG	0.3131425380706787	0.3257700800895691	0.3208140730857849	0.3061794340610504	0.33601170778274536	0.3203835666179657	0
SpRY-BE4max	TCTGCATGAGTGCAACTCT	CAGGTTCTGCATGAGTGCAACTCTCCGTA	1	0.18670894141205732	0.8120556871026939	SpRY	0.3542468547821045	0.3538638949394226	0.3743830919265747	0.36185067892074585	0.38507747650146484	0.3658843994140625	0
SpRY-BE4max	CCCCTTGCCGTCCCAAGCA	CAGTCCCCCTTGCCGTCCCAAGCAATGGA	2	0.500689	0.9969196962433844	SpRY	0.6907103657722473	0.7162788510322571	0.6011910438537598	0.6653169393539429	0.6651366949081421	0.6677267789840698	0
Cas9-NG-BE4max	TGTCACATAGTCCAAAGAA	CCCCTTGTCACATAGTCCAAAGAAAGAGG	5	0.0588058	0.4268206287267444	Cas9-NG	0.5775367617607117	0.5711154341697693	0.4512866735458374	0.6898243427276611	0.5815256834030151	0.574258	0
SpRY-BE4max	TCCACACGGGCTGCCAGTG	AACTGTCCACACGGGCTGCCAGTGTGCAC	1	0.2922735409953455	0.9485633803524068	SpRY	0.799279	0.7558077573776245	0.703816	0.6999433040618896	0.8579437732696533	0.7633580207824707	0
SpRY-BE4max	TTCTGCCGGGCCAGATCCA	TGAACTTCTGCCGGGCCAGATCCATAAGC	5	0.4427067282999486	0.9931902891463408	SpRY	0.6745490431785583	0.7986668348312378	0.5119432806968689	0.7306757569313049	0.6869420409202576	0.6805553913116456	0
SpCas9-BE4max	CCCCGTGCTCGGGCTGGCC	ACATCCCCCGTGCTCGGGCTGGCCACTGC	9	0.000868708	0.25137645444478285	SpCas9	0.31125330924987793	0.31076833605766296	0.3046334981918335	0.2750069499015808	0.31982481479644775	0.3042973816394806	0
SpRY-BE4max	ACCACGTCGCTGGCCAGAA	CAAAGACCACGTCGCTGGCCAGAAACTTG	1	0.00114416	0.25208972098000365	SpRY	0.3542468547821045	0.35354119539260864	0.38040509819984436	0.4009699821472168	0.3391548693180084	0.36566359996795655	0
xCas9-BE4max	AGCGGGGCTAGAGGGCCAG	CCGGTAGCGGGGCTAGAGGGCCAGGCACC	2	0	0.24913582199236944	xCas9	0.34467196464538574	0.3162859380245209	0.3393970727920532	0.36828604340553284	0.3594350218772888	0.3456152081489563	0
SpRY-BE4max	TAAAGTTCGCCTCCCACCG	AAAATTAAAGTTCGCCTCCCACCGCCTAC	7	0.0686009	0.4600395336335674	SpRY	0.3542468547821045	0.3555973172187805	0.3360578417778015	0.33493006229400635	0.37836843729019165	0.3518401026725769	0
SpRY-BE4max	TCCCCAGCCCTCTGTACCA	TCCTCTCCCCAGCCCTCTGTACCAACAGT	1	0.1995891485511467	0.8376008920590592	SpRY	0.5056777596473694	0.6769727468490601	0.4520356357097626	0.5598176121711731	0.5007080435752869	0.5390423595905304	0
Cas9-NG-BE4max	AATGTTCTCTTGGATGAAG	AATCAAATGTTCTCTTGGATGAAGAAGTA	6	0.14972791293213825	0.7221301494608736	Cas9-NG	0.5718148946762085	0.40568777918815613	0.49641749262809753	0.440843	0.5767799615859985	0.49830859899520874	0
SpG-BE4max	CTCCTCAAGGCCAAGTACG	ATTTTCTCCTCAAGGCCAAGTACGCCCAG	2	0	0.24913582199236944	SpG	0.31672799587249756	0.31701672077178955	0.3453903794288635	0.3125581741333008	0.3138442933559418	0.3211075127124786	0
SpRY-BE4max	GACTGCCAGCCTCTCCTGC	ACAGTGACTGCCAGCCTCTCCTGCACCGC	5	0.3265975857742396	0.9672781768628492	SpRY	0.5862175822257996	0.636034	0.5561549663543701	0.6282346248626709	0.6767758727073669	0.6166834831237793	0
SpG-BE4max	CCAATCGGTTAATTGTTGA	CCGTCCCAATCGGTTAATTGTTGATGAAG	1	0.0107671	0.27783759055228185	SpG	0.3542468547821045	0.35097387433052063	0.3662683963775635	0.3636450171470642	0.37709	0.36244486570358275	0
xCas9-BE4max	ACATATGCGGCCTTTCAAT	GAAGAACATATGCGGCCTTTCAATGATTT	1	0	0.24913582199236944	xCas9	0.303677	0.26575523614883423	0.32196617126464844	0.2735501527786255	0.3075271546840668	0.2944952428340912	0
SpG-BE4max	CGGACTCGACCATCCAGCT	GGGGCCGGACTCGACCATCCAGCTCAGAG	4	0.0297172	0.33298594365985307	SpG	0.5934149622917175	0.4530826807022095	0.390571	0.5742493867874146	0.366205	0.4755046784877777	0
xCas9-BE4max	CCCGCAAGGGTGGTGAGCG	CATCACCCGCAAGGGTGGTGAGCGCACCT	1	0.000537634	0.25052095058551377	xCas9	0.3184829354286194	0.30370548367500305	0.3466317057609558	0.2969433665275574	0.3266269862651825	0.3184780955314636	0
xCas9-BE4max	GGAGTTACGCTGTTCTTTA	TGTCTGGAGTTACGCTGTTCTTTATGTAT	7	0.0018315	0.2538753496897865	xCas9	0.3286605477333069	0.2966117858886719	0.30814969539642334	0.28888165950775146	0.3104851245880127	0.30655776262283324	0
SpCas9-BE4max	CTTGCGCTGGGCCCCGAGC	AGCGTCTTGCGCTGGGCCCCGAGCAGCAT	4	0	0.24913582199236944	SpCas9	0.5567214488983154	0.42131534218788147	0.49642616510391235	0.33839303255081177	0.3514089584350586	0.4328529894351959	0
SpCas9-BE4max	CCCAGAATGCAAGAAGCCC	GCTGTCCCAGAATGCAAGAAGCCCAGACG	9	0.000830565	0.25127779285999496	SpCas9	0.32669323682785034	0.34419357776641846	0.33052462339401245	0.3025725781917572	0.3122035562992096	0.3232375144958496	0
SpCas9-BE4max	ACACTTATGATAGTGCCAT	AGTCCACACTTATGATAGTGCCATCGGAC	1	0.00822202	0.27087254755938395	SpCas9	0.3295453190803528	0.31816649436950684	0.3609583377838135	0.3404821753501892	0.35052213072776794	0.339935	0
xCas9-BE4max	GCCATACGGAGACTAGCGA	CACGGGCCATACGGAGACTAGCGAAGGCT	6	0.0490196	0.39427821196044543	xCas9	0.37975388765335083	0.41943424940109253	0.38843125104904175	0.3369706869125366	0.34109508991241455	0.37313703298568723	0
SpG-BE4max	GAGCAGAGAGCTGGCGGTA	GTGGAGAGCAGAGAGCTGGCGGTACTGCC	3	0.0332202	0.3437661884503105	SpG	0.37562867999076843	0.40127044916152954	0.41411471366882324	0.3756393492221832	0.3673686981201172	0.3868043780326843	0
xCas9-BE4max	TCTTCATCCTCCTCTTCAT	AATGCTCTTCATCCTCCTCTTCATCCCTG	4	0	0.24913582199236944	xCas9	0.30844876170158386	0.2846197485923767	0.31422099471092224	0.2893068790435791	0.3164549469947815	0.30261026620864867	0
xCas9-BE4max	TTCGGCTGCGGACCCTGCC	GCCTCTTCGGCTGCGGACCCTGCCATTCC	2	0	0.24913582199236944	xCas9	0.3167388439178467	0.2880192995071411	0.33766359090805054	0.2918744683265686	0.313449	0.3095490336418152	0
SpCas9-BE4max	TTCCACGGTAGATGGGCCG	TGGCTTTCCACGGTAGATGGGCCGATATG	5	0.000657895	0.2508314826747082	SpCas9	0.31701794266700745	0.3063924312591553	0.34225112199783325	0.2833653390407562	0.3286339342594147	0.31553215384483335	0
SpCas9-BE4max	GCGTTTACCTAAAAATTAA	GCAGGGCGTTTACCTAAAAATTAACAGTT	7	0.00227273	0.25502599494990064	SpCas9	0.32434213161468506	0.30186426639556885	0.3077244162559509	0.29322952032089233	0.3165681064128876	0.3087456881999969	0
SpG-BE4max	TTGGCGGCCACCAGCCGGG	TGCACTTGGCGGCCACCAGCCGGGCCGCT	8	0.000539957	0.2505269449695425	SpG	0.3330066502094269	0.32408660650253296	0.36065393686294556	0.3401150703430176	0.36190077662467957	0.3439526081085205	0
xCas9-BE4max	GGCCGGCCCGTGGTCGACG	TCTTTGGCCGGCCCGTGGTCGACGGGGAA	2	0.1872498680358942	0.8131879473661819	xCas9	0.8040483593940735	0.8825186491012573	0.7773569226264954	0.9207483530044556	0.9493050575256348	0.8667954683303833	0
SpRY-BE4max	TGGCGAACCCCAAAGAGTT	ACAGCTGGCGAACCCCAAAGAGTTCTACC	8	0.0179608	0.29810816066061346	SpRY	0.3542468547821045	0.35284334421157837	0.3308791220188141	0.33407843112945557	0.3220720887184143	0.3388239681720734	0
SpRY-BE4max	CGTCACCGCCTCCACCACC	GTCAGCGTCACCGCCTCCACCACCCAGGG	3	0.4073170731707317	0.9889703607819624	SpRY	0.6907321810722351	0.9114425182342529	0.8626081943511963	0.9509623050689697	0.7916004657745361	0.8414691329002381	0
SpCas9-BE4max	CTCCTTGATTTGATGCTAC	CAGAGCTCCTTGATTTGATGCTACAAAGA	2	0	0.24913582199236944	SpCas9	0.32500290870666504	0.3325393795967102	0.35207027196884155	0.3058345913887024	0.33045703172683716	0.32918083667755127	0
SpRY-BE4max	GGCCAGACGGGAAGAGCGA	CTCTCGGCCAGACGGGAAGAGCGAGTCCA	3	0.27237709005958466	0.9334594376952816	SpRY	0.8712791204452515	0.7522886991500854	0.8168277144432068	0.8177419900894165	0.8208706378936768	0.8158016324043273	0
SpCas9-BE4max	TACAGACTCTGTACAGGAC	GGACATACAGACTCTGTACAGGACATTTC	6	0.00118203	0.2521878818528439	SpCas9	0.3071136772632599	0.28927117586135864	0.3137160837650299	0.2812880873680115	0.3223992586135864	0.30275765657424925	0
xCas9-BE4max	ACAGCCACATCACCGGGCT	CATGAACAGCCACATCACCGGGCTTCACA	1	0.00105933	0.25186991455059105	xCas9	0.3013266324996948	0.2861596941947937	0.3011603355407715	0.286224	0.3081308603286743	0.29660037755966184	0
xCas9-BE4max	TACGTTTGAAACTGCCAGC	GCTATTACGTTTGAAACTGCCAGCGCTTC	2	0.00537634	0.26321614058234244	xCas9	0.3050963282585144	0.27806830406188965	0.33605003356933594	0.30056411027908325	0.31628769636154175	0.307213	0
SpRY-BE4max	CGGTGCCTGGCCCTCTAGC	TAACCCGGTGCCTGGCCCTCTAGCCCCGC	5	0.00670241	0.26676661775929017	SpRY	0.5859922170639038	0.5675261616706848	0.5386830568313599	0.5554280281066895	0.5792604088783264	0.5653779745101929	0
xCas9-BE4max	TCCTAGCACTGCCCAACAA	CTCTTTCCTAGCACTGCCCAACAACACCA	8	0.000696379	0.2509309090388921	xCas9	0.31425145268440247	0.29559430480003357	0.30562108755111694	0.2778382897377014	0.31851643323898315	0.30236431360244753	0
SpCas9-BE4max	GGCTGCTCAAACCCACCCT	AGCATGGCTGCTCAAACCCACCCTGCGAG	2	0.0266306	0.3236294781655867	SpCas9	0.32553747296333313	0.31985384225845337	0.3539348244667053	0.3195783793926239	0.33534571528434753	0.33085004687309266	0
Cas9-NG-BE4max	ACCTGCTATTGTTGCAAGA	CCTTCACCTGCTATTGTTGCAAGAACAGT	1	0.00592998	0.26469477876247605	Cas9-NG	0.3236497640609741	0.31771910190582275	0.3406057357788086	0.34619784355163574	0.3266206681728363	0.3309586226940155	0
Cas9-NG-BE4max	GTGGCGTCCAGCTCGCTCC	CCACAGTGGCGTCCAGCTCGCTCCTAGAA	4	0.10662275178404204	0.5896441908795741	Cas9-NG	0.6681410074234009	0.8398678302764893	0.40899381041526794	0.6596677303314209	0.7520840167999268	0.6657508790493012	0
SpRY-BE4max	TATTCTCGTCAAGCTCTCC	TGCTTTATTCTCGTCAAGCTCTCCCTGGA	6	0.3245330776605944	0.9663678960891778	SpRY	0.41469550132751465	0.6124533414840698	0.39674973487854004	0.391507	0.3549250364303589	0.4340661406517029	0
xCas9-BE4max	CTCCCAGTTCATTGAGGCT	TCTCTCTCCCAGTTCATTGAGGCTAGAGA	4	0.0877799	0.525843	xCas9	0.387948	0.30991628766059875	0.4008433222770691	0.3344354033470154	0.3495543599128723	0.3565394103527069	0
SpRY-BE4max	CATCTCGAAGCAGGAGATT	GTCCGCATCTCGAAGCAGGAGATTGCCTG	5	0.4777490834960771	0.9957825269083184	SpRY	0.46261948347091675	0.46538016200065613	0.48454633355140686	0.5349074006080627	0.4099624752998352	0.47148317098617554	0
xCas9-BE4max	ATCGGCCCCCTAAGGCTCA	GAAGCATCGGCCCCCTAAGGCTCAAAAGA	5	0	0.24913582199236944	xCas9	0.3233492970466614	0.3389277160167694	0.3522898554801941	0.3044636845588684	0.3510599136352539	0.33401809334754945	0
SpCas9-BE4max	CCCACCCGGCCTGATAAAG	CCCGCCCCACCCGGCCTGATAAAGCGCGC	5	0.0129032	0.28376771275475826	SpCas9	0.42795	0.3386971950531006	0.34570884704589844	0.31925463676452637	0.34484797716140747	0.35529173016548155	0
Cas9-NG-BE4max	GCTGCTGACCGAGTCATCA	GTGGGGCTGCTGACCGAGTCATCAACCAG	4	0.00331126	0.2577478229507411	Cas9-NG	0.323108	0.3444337248802185	0.34162870049476624	0.3583706319332123	0.3525055944919586	0.34400923252105714	0
xCas9-BE4max	AGGCCGCGCCTGAATACCG	AGTGGAGGCCGCGCCTGAATACCGCGTCA	3	0.4759584657907187	0.9956778787361066	xCas9	0.47241002321243286	0.5091465711593628	0.6348974704742432	0.38893938064575195	0.5019012689590454	0.5014589428901672	0
SpRY-BE4max	ATCCACACGTCCGTGTGGG	AGATAATCCACACGTCCGTGTGGGCGGGA	5	0.00155986	0.25316866325024123	SpRY	0.7229580879211426	0.856863	0.6376770734786987	0.7621567249298096	0.7137529850006104	0.7386816263198852	0
SpG-BE4max	CACCTCACGTTAGAATTTT	AGCCACACCTCACGTTAGAATTTTTGGAA	2	0	0.24913582199236944	SpG	0.3542468547821045	0.36865469813346863	0.3776361644268036	0.36040598154067993	0.3469196557998657	0.36157267093658446	0
SpCas9-BE4max	ATCCATTCCATCTGAGTCA	TGTTCATCCATTCCATCTGAGTCACGGCT	7	0.044046988296722295	0.37807625263206096	SpCas9	0.33587223291397095	0.34087836742401123	0.33875370025634766	0.35117942094802856	0.41076532006263733	0.35548980832099913	0
SpG-BE4max	AGCTCCTACACCGGCGGCC	CCAGCAGCTCCTACACCGGCGGCCCCTGC	2	0.00143369	0.2528408652447321	SpG	0.343606	0.3901723325252533	0.35288459062576294	0.3819817304611206	0.3545309901237488	0.36463516354560854	0
SpCas9-BE4max	TCGCCTCGGCCGAGGCCCC	GCATCTCGCCTCGGCCGAGGCCCCCCGGG	3	0.0820891	0.5063084351978585	SpCas9	0.330455	0.2467820644378662	0.3612266480922699	0.38760900497436523	0.3681427836418152	0.3388430893421173	0
SpRY-BE4max	TCCCCAGCCCTCTGTACCA	TCCTCTCCCCAGCCCTCTGTACCAACAGT	9	0.0359602	0.3523126085499271	SpRY	0.3542468547821045	0.3760667145252228	0.3362175226211548	0.3608610928058624	0.354032	0.3562847375869751	0
SpRY-BE4max	GACAACTGCAGCTACTCTG	AAAAGGACAACTGCAGCTACTCTGATGAA	5	0.1900820039756147	0.8190303808028926	SpRY	0.3542468547821045	0.4591813385486603	0.39674973487854004	0.4438016712665558	0.40590643882751465	0.411977	0
xCas9-BE4max	CTGGGCCGCCACGTGCGGG	GAAAGCTGGGCCGCCACGTGCGGGCGCTG	5	0.0011655	0.2521450252894464	xCas9	0.6457502841949463	0.37400054931640625	0.5416170954704285	0.38893938064575195	0.7962290644645691	0.5493072748184205	0
xCas9-BE4max	GAGATGCTTATCCAGAACT	CCAGGGAGATGCTTATCCAGAACTGCAAA	6	0	0.24913582199236944	xCas9	0.308981	0.2904191017150879	0.3068319261074066	0.30214357376098633	0.30928418040275574	0.3035319149494171	0
SpCas9-BE4max	AACCGATCAGCCAATACTG	TCTCAAACCGATCAGCCAATACTGTTTCT	2	0.000541126	0.2505299616599605	SpCas9	0.3120754361152649	0.29151099920272827	0.3194039463996887	0.2837079167366028	0.30236929655075073	0.30181351900100706	0
SpRY-BE4max	ACTACGTACTCCTGGAGCC	GAATTACTACGTACTCCTGGAGCCTCTCT	8	0	0.24913582199236944	SpRY	0.3262951076030731	0.3337196707725525	0.324518	0.3356785774230957	0.3430030941963196	0.3326429069042206	0
SpRY-BE4max	TCCTCGCCGCTCTCGTCGT	CGACATCCTCGCCGCTCTCGTCGTTACAG	2	0.5726479771925062	0.9988523017252592	SpRY	0.6639711856842041	0.6162621378898621	0.5025186538696289	0.7293384075164795	0.6305081844329834	0.6285197138786316	0
Cas9-NG-BE4max	CATGCAGCTGAACTTCGGA	ACCAGCATGCAGCTGAACTTCGGAATTCT	7	0.0225225	0.3113931931770305	Cas9-NG	0.319788	0.31851398944854736	0.3334041237831116	0.3230265974998474	0.3306642770767212	0.3250794768333435	0
SpCas9-BE4max	TTTCGGGCCCCTGTTTTCT	TTGGGTTTCGGGCCCCTGTTTTCTTGGAT	8	0.0116773	0.2803550072416105	SpCas9	0.3542468547821045	0.3279147744178772	0.32808995246887207	0.32588517665863037	0.3666970729827881	0.34056676626205445	0
SpRY-BE4max	TGGCGTCTAGGCTGCATGG	AGGCCTGGCGTCTAGGCTGCATGGCGAAG	6	0.38670205325085105	0.9854095158440466	SpRY	0.8868118524551392	0.904745	0.8799115419387817	0.9090889096260071	0.9087162017822266	0.8978547692298889	0
SpG-BE4max	GACTGTGAAAAGTCATTTT	TTTTTGACTGTGAAAAGTCATTTTGTTGA	2	0	0.24913582199236944	SpG	0.32079917192459106	0.30189937353134155	0.3257392346858978	0.30792438983917236	0.328169	0.31690616607666017	0
SpG-BE4max	TCCCGCAACCACTTGAGAA	ATATTTCCCGCAACCACTTGAGAATTTCT	3	0.000967118	0.25163112317680963	SpG	0.3074188530445099	0.31182241439819336	0.33573246002197266	0.3257187008857727	0.3413185775279999	0.3244022011756897	0
xCas9-BE4max	ACCCCTGCTGAAGGTGCGG	GGCAAACCCCTGCTGAAGGTGCGGCCTGG	4	0.0019629	0.2542176511849658	xCas9	0.31531307101249695	0.3302712142467499	0.349545	0.3045780062675476	0.3550925552845001	0.3309599459171295	0
SpRY-BE4max	GCTGCGGCCCCCGGGCTCC	GCAGGGCTGCGGCCCCCGGGCTCCCGTGC	1	0.00902711	0.27306391605999336	SpRY	0.6007807850837708	0.7880821228027344	0.7677961587905884	0.7933880090713501	0.7543997168540955	0.7408893585205079	0
SpCas9-BE4max	CACGTAGTACATGGAGCTC	TGCAGCACGTAGTACATGGAGCTCTTGCT	9	0.000258398	0.2498009034044638	SpCas9	0.3150453567504883	0.29219505190849304	0.30284690856933594	0.30124586820602417	0.31029969453811646	0.3043265759944916	0
SpG-BE4max	TTCATCCAAGAAGCGCCGG	TCTAGTTCATCCAAGAAGCGCCGGCACTT	2	0.0749509	0.4817849524095898	SpG	0.48308008909225464	0.3702484965324402	0.42781078815460205	0.38893938064575195	0.8576796054840088	0.5055516719818115	0
SpRY-BE4max	CCCCTTCGCTGGCCACTGG	TGAAGCCCCTTCGCTGGCCACTGGTTATG	3	0.2577712259601324	0.9198493524917876	SpRY	0.6310029029846191	0.5876613855361938	0.5623835921287537	0.5809441804885864	0.6611161828041077	0.6046216487884521	0
xCas9-BE4max	ATTGACGACATTGACTGGC	TATACATTGACGACATTGACTGGCCTATG	5	0	0.24913582199236944	xCas9	0.2966383099555969	0.27888041734695435	0.3041231036186218	0.2712406814098358	0.3191925883293152	0.2940150201320648	0
Cas9-NG-BE4max	CACGTAGTACATGGAGCTC	TGCAGCACGTAGTACATGGAGCTCTTGCT	9	0.000245942	0.249769	Cas9-NG	0.32698214054107666	0.32156723737716675	0.31488656997680664	0.34155791997909546	0.3198899030685425	0.3249767541885376	0
SpRY-BE4max	TATTTGCCCCCCGAGGTGA	CCCCGTATTTGCCCCCCGAGGTGAGCACC	7	0.1798631650215586	0.7972695743766768	SpRY	0.4146974980831146	0.4085579514503479	0.40510281920433044	0.37173405289649963	0.3681427836418152	0.39364702105522154	0
SpCas9-BE4max	CCCGGCGAGAGCCACCAAT	AGCTGCCCGGCGAGAGCCACCAATAGTGT	1	0.00194317	0.2541662478270621	SpCas9	0.3542468547821045	0.34300559759140015	0.3808179497718811	0.32509517669677734	0.3485552668571472	0.35034416913986205	0
Cas9-NG-BE4max	CCTTGGCGGCGAACTTGGC	CTCCCCCTTGGCGGCGAACTTGGCCACAT	1	0.0380215	0.35880543270767706	Cas9-NG	0.4048141837120056	0.34910863637924194	0.3506895899772644	0.3284189701080322	0.3681427836418152	0.36023483276367185	0
SpG-BE4max	AAGCGCGCCGACTGGGCTA	TGATAAAGCGCGCCGACTGGGCTACAAGG	8	0.032996	0.3430712234229533	SpG	0.4177262783050537	0.3575749397277832	0.37098798155784607	0.373116	0.36674240231513977	0.37722954750061033	0
SpG-BE4max	GCTGGGCGTCCCCACTGGC	TCGGAGCTGGGCGTCCCCACTGGCTTGGA	9	0.0008889	0.2514286947491049	SpG	0.3207071125507355	0.33521053194999695	0.3541490435600281	0.33677390217781067	0.3435490131378174	0.3380779206752777	0
SpG-BE4max	TCTGTCCAGATCTCTTTGT	GCGATTCTGTCCAGATCTCTTTGTCCCTG	5	0.00182016	0.253846	SpG	0.3104647994041443	0.3233320713043213	0.3408631980419159	0.32037657499313354	0.3328104317188263	0.3255694150924683	0
SpCas9-BE4max	TCAGCATAGTCTGGAATTT	TAAGCTCAGCATAGTCTGGAATTTGTGTT	4	0.0133215	0.2849376609188158	SpCas9	0.312286	0.29346388578414917	0.3463912010192871	0.29874148964881897	0.3250668942928314	0.31518986225128176	0
Cas9-NG-BE4max	CTCTCGCAGCAGCTGCTCT	AGCCCCTCTCGCAGCAGCTGCTCTGTCAC	4	0.0725908	0.4736905841046984	Cas9-NG	0.4199911952018738	0.4006282091140747	0.3930000960826874	0.38893938064575195	0.3681427836418152	0.3941403329372406	0
Cas9-NG-BE4max	ACCTGCCCTGTGCAGCTGT	CCAAGACCTGCCCTGTGCAGCTGTGGGTT	5	0.3448017785995729	0.9743366561816588	Cas9-NG	0.7746199369430542	0.7645981311798096	0.8046516180038452	0.828565	0.9388411045074463	0.8222552061080932	0
SpCas9-BE4max	CGTGACCACGCTGGCAGTG	TGATCCGTGACCACGCTGGCAGTGCCTGC	6	0	0.24913582199236944	SpCas9	0.3099709451198578	0.28325918316841125	0.31211167573928833	0.2851927876472473	0.31759974360466003	0.3016268670558929	0
Cas9-NG-BE4max	ACCGCCCTTTGCAGGACGA	CGCCAACCGCCCTTTGCAGGACGATGAGG	4	0.5899156268366562	0.9990945958688964	Cas9-NG	0.8243419528007507	0.8318796157836914	0.7590833902359009	0.9071769714355469	0.806679	0.8258322596549987	0
Cas9-NG-BE4max	GAAGCCCAGACGGAAACCG	TGCAAGAAGCCCAGACGGAAACCGTAGCT	6	0.14403481231820486	0.7061567238690833	Cas9-NG	0.8436321020126343	0.6307612657546997	0.6898331642150879	0.47063949704170227	0.6819385886192322	0.6633609235286713	0
SpG-BE4max	TGATTCCTGTGAGTGGACG	GCCAATGATTCCTGTGAGTGGACGGAACT	5	0.027607296885276203	0.3265755104876761	SpG	0.6609565615653992	0.45556551218032837	0.46085700392723083	0.5722823739051819	0.8460960984230042	0.5991515100002289	0
SpRY-BE4max	TATATTACGGAGAACTGCT	AACTTTATATTACGGAGAACTGCTGCTAC	7	0.00333333	0.2578058835752993	SpRY	0.33050286769866943	0.3402441740036011	0.327634	0.328277	0.3295159339904785	0.3312347650527954	0
Cas9-NG-BE4max	AATCCTGCCATTGTCTCAC	TTATCAATCCTGCCATTGTCTCACCGTAT	3	0.4089831950876303	0.9892174178715304	Cas9-NG	0.39716896414756775	0.4696072041988373	0.39260679483413696	0.36286452412605286	0.4121532440185547	0.4068801462650299	0
SpCas9-BE4max	GTTGGCACGCCGCTGCAGC	GCAGTGTTGGCACGCCGCTGCAGCATCTT	9	0.000420168	0.2502178802229777	SpCas9	0.3063717186450958	0.2719920873641968	0.30155447125434875	0.26371365785598755	0.3060573935508728	0.28993786573410035	0
Cas9-NG-BE4max	CCCCCGTGGCCCCTGCACC	TGCTCCCCCCGTGGCCCCTGCACCAGCAG	3	0.6054696953981259	0.9992687633828944	Cas9-NG	0.6823202967643738	0.8091045618057251	0.7149445414543152	0.7263830304145813	0.8177602291107178	0.7501025319099426	0
SpCas9-BE4max	CTGTCTCCAGATCTCAGTA	GATACCTGTCTCCAGATCTCAGTAAGGTA	4	0.4405660628881287	0.9929883461316832	SpCas9	0.690251	0.5359444618225098	0.5041378140449524	0.7431110143661499	0.7764759063720703	0.6499841094017029	0
SpCas9-BE4max	AGCCGATACTGCACGTGAC	TGCCCAGCCGATACTGCACGTGACTATCC	2	0.000526316	0.2504917372174585	SpCas9	0.3184879720211029	0.3069036602973938	0.33489203453063965	0.28832077980041504	0.31797003746032715	0.3133148968219757	0
xCas9-BE4max	GGATCCGCACACGCTCTGA	CTTCAGGATCCGCACACGCTCTGACACAT	4	0	0.24913582199236944	xCas9	0.33571547269821167	0.3166516125202179	0.34322088956832886	0.29056110978126526	0.3388547897338867	0.3250007748603821	0
SpRY-BE4max	GCACCCGCGTCCGCGCCAT	GCCCGGCACCCGCGTCCGCGCCATGGCCA	4	0.4687602109881902	0.9952304603282768	SpRY	0.6693183779716492	0.7104852795600891	0.7304298877716064	0.7207368016242981	0.7182132005691528	0.7098367094993592	0
SpCas9-BE4max	GCCGGGCCTCTTTAGATAG	GTCAGGCCGGGCCTCTTTAGATAGTCCAG	6	0	0.24913582199236944	SpCas9	0.30339735746383667	0.2971327602863312	0.3168864846229553	0.2823091447353363	0.3056381940841675	0.3010727882385254	0
xCas9-BE4max	CCACACCGGATATCTGCTT	CCACCCCACACCGGATATCTGCTTCCTCA	5	0	0.24913582199236944	xCas9	0.3049539029598236	0.3062787353992462	0.3061677813529968	0.2809167504310608	0.3155807852745056	0.3027795910835266	0
SpG-BE4max	TTTCAGACCTATGGAAACT	AACATTTTCAGACCTATGGAAACTGTGAG	7	0	0.24913582199236944	SpG	0.3153117299079895	0.2999774217605591	0.3150232434272766	0.3118377923965454	0.31426554918289185	0.31128314733505247	0
SpRY-BE4max	CTGGAACGAGGTGGCTATA	ATATACTGGAACGAGGTGGCTATACAGAT	6	0.000481232	0.2503753983003945	SpRY	0.32957327365875244	0.35649827122688293	0.33873867988586426	0.3322439193725586	0.3343307673931122	0.3382769823074341	0
Cas9-NG-BE4max	TCCTCCTCCTCTTCCTCCT	CCTCCTCCTCCTCCTCTTCCTCCTCCTCT	5	0.00486467	0.2618543063191943	Cas9-NG	0.3210688829421997	0.3937137722969055	0.34662002325057983	0.31843751668930054	0.34027910232543945	0.344024	0
SpRY-BE4max	GTACGAGTGAGAAGGATCG	AAAGGGTACGAGTGAGAAGGATCGTCCAT	3	0.0441884	0.3785335238309993	SpRY	0.4206705093383789	0.4394820034503937	0.41673049330711365	0.4611113965511322	0.4705187976360321	0.4417026400566101	0
xCas9-BE4max	ATCTCCAGGACCTCAGCGA	CAGAAATCTCCAGGACCTCAGCGAGAAAG	2	0.0287673	0.33009225130860936	xCas9	0.3533551096916199	0.3196098804473877	0.3593956232070923	0.35102880001068115	0.35619181394577026	0.34791624546051025	0
xCas9-BE4max	GAGGCACTCAGAATCCAGG	CATCGGAGGCACTCAGAATCCAGGGATAT	8	0.00709779	0.26783110031260665	xCas9	0.37562867999076843	0.32043784856796265	0.34841465950012207	0.31443002820014954	0.3681427836418152	0.34541079998016355	0
SpG-BE4max	GGCCCGCCACTGCAGGGGG	CAACTGGCCCGCCACTGCAGGGGGAGAGG	7	0.2866371206016653	0.9446488336669056	SpG	0.6272770762443542	0.6821980476379395	0.6605384349822998	0.6866986155509949	0.7059857249259949	0.6725395798683167	0
Cas9-NG-BE4max	CCCGCCCGGCACCCGCGTC	ACACCCCCGCCCGGCACCCGCGTCCGCGC	5	0.1524414850686037	0.7295529201926302	Cas9-NG	0.6318429112434387	0.6287846565246582	0.6669356226921082	0.7593549489974976	0.7682791948318481	0.6910394668579102	0
SpRY-BE4max	ATCTTTCCCCGCCTGAGTC	TTATCATCTTTCCCCGCCTGAGTCTTTAA	9	0	0.24913582199236944	SpRY	0.3247373104095459	0.32856687903404236	0.32341110706329346	0.3194804787635803	0.3423634171485901	0.3277118384838104	0
SpRY-BE4max	TACGTCGCCTTTTCTTTTT	CTTAATACGTCGCCTTTTCTTTTTCTGTT	7	0	0.24913582199236944	SpRY	0.3542468547821045	0.33950942754745483	0.3220568299293518	0.3640967011451721	0.3437309265136719	0.344728	0
SpCas9-BE4max	ATGACGCCGTTTCTCTGAC	TGGGCATGACGCCGTTTCTCTGACGTCCC	4	0.00134771	0.2526176381739671	SpCas9	0.30349302291870117	0.29646438360214233	0.33766257762908936	0.29196417331695557	0.3266691565513611	0.3112506628036499	0
SpRY-BE4max	CCCTCGGGCCTCATCATGG	ACAGACCCTCGGGCCTCATCATGGCCAGG	8	0.00424128	0.2602013064930117	SpRY	0.3542468547821045	0.40268638730049133	0.39674973487854004	0.38716381788253784	0.40175196528434753	0.38851975202560424	0
SpRY-BE4max	TTCCGCCGCAGATCCTGGA	CCGCTTTCCGCCGCAGATCCTGGAGCAAC	6	0.26107104636476697	0.9231306758288116	SpRY	0.5093685388565063	0.5955047607421875	0.4612480401992798	0.49731120467185974	0.5841723084449768	0.529521	0
SpG-BE4max	GCCTCCGTTTCCCTGGCCA	CACCTGCCTCCGTTTCCCTGGCCAGCTCA	5	0.000213675	0.24968570845860785	SpG	0.3235694169998169	0.38708654046058655	0.3605126440525055	0.3456386923789978	0.3617066740989685	0.355703	0
SpCas9-BE4max	ACCGCTATGATCGGGTTCT	CGACTACCGCTATGATCGGGTTCTCTTCT	4	0	0.24913582199236944	SpCas9	0.3039382994174957	0.28246283531188965	0.3319793939590454	0.2651030421257019	0.317299	0.30015650391578674	0
SpG-BE4max	AGCTGCCCCAGGGGATATA	CCACCAGCTGCCCCAGGGGATATATCCTA	8	0.00347704	0.2581840697534546	SpG	0.3112688362598419	0.2944839596748352	0.34443187713623047	0.31193822622299194	0.31965023279190063	0.31635462641716006	0
xCas9-BE4max	CCCTCCTCCTCCTTGTTGC	CCAGCCCCTCCTCCTCCTTGTTGCTGGGG	8	0.0188809	0.3007615499816976	xCas9	0.331256	0.3924613893032074	0.3379267752170563	0.3317245841026306	0.3555382192134857	0.349781	0
SpG-BE4max	GGACCTCTGTCATCGTGGA	AGACAGGACCTCTGTCATCGTGGAGAAGA	4	0.520468	0.9976512927082706	SpG	0.47338131070137024	0.5506922602653503	0.5115341544151306	0.6961591243743896	0.7649731636047363	0.5993480026721955	0
SpG-BE4max	CCTATTTCCTGCTGTGTGA	TTTTGCCTATTTCCTGCTGTGTGAGATAT	1	0.00341139	0.2580112475754727	SpG	0.34399479627609253	0.3250971734523773	0.34615540504455566	0.36302322149276733	0.3681427836418152	0.34928267598152163	0
xCas9-BE4max	CTGTGGACGGGAAAGCAGA	TCACCCTGTGGACGGGAAAGCAGATCTTC	7	0.000496524	0.25041485626989884	xCas9	0.307321	0.2817971110343933	0.30468955636024475	0.2651163339614868	0.31160303950309753	0.2941053628921509	0
Cas9-NG-BE4max	CCTCATCCTGTAATCAATA	ATGCACCTCATCCTGTAATCAATATGCTG	6	0.14589484137634864	0.7114342604732455	Cas9-NG	0.3542468547821045	0.35891300439834595	0.3395962715148926	0.35327285528182983	0.35636940598487854	0.3524796783924103	0
SpG-BE4max	GTTCACGTAACACATACAG	GATCCGTTCACGTAACACATACAGGGCAG	3	0.18466581056938505	0.8077314743739167	SpG	0.8028808832168579	0.7711024284362793	0.7664259672164917	0.7953521609306335	0.8201989531517029	0.7911920785903931	0
SpG-BE4max	TCCGGGCGGCCTCGATGCC	CGTTGTCCGGGCGGCCTCGATGCCCAGAG	2	0.4850409589870711	0.9961832526881068	SpG	0.5836507081985474	0.5647496581077576	0.49999964237213135	0.5290339589118958	0.3681427836418152	0.5091153502464294	0
SpRY-BE4max	TACTGGCCAAGCTGTTGCC	TATTTTACTGGCCAAGCTGTTGCCTCGGA	2	0.00226022	0.25499333112614186	SpRY	0.3997311592102051	0.3873060941696167	0.47044122219085693	0.38090404868125916	0.38507747650146484	0.4046920001506805	0
SpCas9-BE4max	GCTCCTACAATGCTGACAC	CTTACGCTCCTACAATGCTGACACTCCCT	4	0	0.24913582199236944	SpCas9	0.3097209334373474	0.30617356300354004	0.3173621594905853	0.2772773206233978	0.315387	0.3051842927932739	0
SpCas9-BE4max	TTACATCGTCTACTCTGGA	TTGCTTTACATCGTCTACTCTGGAACAAT	3	0.0276596	0.3267335783663549	SpCas9	0.31087303161621094	0.29793018102645874	0.3350987434387207	0.2988661527633667	0.3289019763469696	0.31433401703834535	0
SpG-BE4max	GTTCAATCGGCAGCCCTCG	GTGCTGTTCAATCGGCAGCCCTCGCTGCA	7	0.030739299610894905	0.3361140858167494	SpG	0.31991010904312134	0.3157748878002167	0.3602316677570343	0.32857418060302734	0.31805622577667236	0.3285094141960144	0
Cas9-NG-BE4max	GGACATACAGACTCTGTAC	TTAAAGGACATACAGACTCTGTACAGGAC	7	0.0362319	0.3531653729989675	Cas9-NG	0.3542468547821045	0.3877173066139221	0.3847213387489319	0.33486539125442505	0.34553712606430054	0.3614176034927368	0
xCas9-BE4max	CCAGGCGCTGCTTCTTACT	AAGATCCAGGCGCTGCTTCTTACTGTTCT	1	0.00107759	0.2519171999963045	xCas9	0.3174748718738556	0.27899229526519775	0.3195613622665405	0.2821049094200134	0.31068524718284607	0.3017637372016907	0
SpCas9-BE4max	CTACCCCGCTCCAGGGAGG	TCCGCCTACCCCGCTCCAGGGAGGCCAGG	4	0	0.24913582199236944	SpCas9	0.3395744562149048	0.4034731388092041	0.351255	0.37025508284568787	0.3498955965042114	0.36289064288139344	0
Cas9-NG-BE4max	ACCACCCCGCCGTTGCCCG	TGGTGACCACCCCGCCGTTGCCCGCGCCC	4	0.0668332	0.4540092064068969	Cas9-NG	0.5985909104347229	0.7201510071754456	0.5784708261489868	0.7012699842453003	0.7428449392318726	0.6682655334472656	0
SpCas9-BE4max	TTGGACGAGCCCTGTAATT	ACCAGTTGGACGAGCCCTGTAATTAATTC	9	0.00107596	0.25191299523416755	SpCas9	0.31081849336624146	0.2669748365879059	0.2957603335380554	0.2559371292591095	0.3087869882583618	0.28765555620193484	0
Cas9-NG-BE4max	CCCAAGCCGCACTGCAGAC	AGCCTCCCAAGCCGCACTGCAGACCTCTG	7	0.000929368	0.2515334124897284	Cas9-NG	0.31501898169517517	0.31235891580581665	0.3130527138710022	0.31428688764572144	0.3297250270843506	0.31688850522041323	0
SpCas9-BE4max	CAGACCTCAGGCGGCTCAT	CAAACCAGACCTCAGGCGGCTCATAGGGC	5	0.3317387338009426	0.9694427132738846	SpCas9	0.5054745078086853	0.3525175154209137	0.45797109603881836	0.5115424394607544	0.4336916208267212	0.4522394359111786	0
xCas9-BE4max	TCACGTTAGTTAGTGAGCC	GGCTTTCACGTTAGTTAGTGAGCCAGGTA	3	0.00322581	0.2575231526271193	xCas9	0.6970345973968506	0.35863661766052246	0.4809122085571289	0.5059463381767273	0.385899	0.48568578362464904	0
SpCas9-BE4max	GGAGCCGCAGTCAGATCCT	ATGGAGGAGCCGCAGTCAGATCCTAGCGT	5	0.0740245	0.4786064481637618	SpCas9	0.43030428886413574	0.37840205430984497	0.3944937586784363	0.3674706816673279	0.3439006805419922	0.3829142928123474	0
xCas9-BE4max	GCCTCACCACGAGCTGCCC	GGGGAGCCTCACCACGAGCTGCCCCCAGG	4	0.00677265	0.26695550791815065	xCas9	0.31851136684417725	0.29077452421188354	0.3484543561935425	0.3063986003398895	0.3223109841346741	0.31728996634483336	0
xCas9-BE4max	GCTTATACGAAAGCAAGAA	TGAGGGCTTATACGAAAGCAAGAAACAAG	1	0.000929368	0.2515334124897284	xCas9	0.30842363834381104	0.3080398440361023	0.31662625074386597	0.2873728275299072	0.31293895840644836	0.30668	0
SpG-BE4max	TCCGGCCCCAGGACAGTTT	GGGGGTCCGGCCCCAGGACAGTTTTACCG	5	0.00585529	0.26449497623316404	SpG	0.3209015130996704	0.34224486351013184	0.3569485545158386	0.3208999037742615	0.34142109751701355	0.33648318648338316	0
Cas9-NG-BE4max	CTCCTAAGCTGCCCAACGG	GCCACCTCCTAAGCTGCCCAACGGTGTGT	3	0.7324021207177813	0.9998722051027557	Cas9-NG	0.8518986105918884	0.8440892696380615	0.7400097250938416	0.8368738889694214	0.855698	0.825714	0
SpCas9-BE4max	GGCAGCCCGTGTGGACAGT	ACACTGGCAGCCCGTGTGGACAGTTTCCA	6	0	0.24913582199236944	SpCas9	0.31019648909568787	0.29416871070861816	0.32600802183151245	0.285141	0.311648	0.3054324746131897	0
xCas9-BE4max	CACAAACCCATCTGTAAGG	GCCTCCACAAACCCATCTGTAAGGAAAAT	2	0.000905797	0.2514724150909858	xCas9	0.31184276938438416	0.307354	0.3266000747680664	0.31120777130126953	0.3088311553001404	0.3131670892238617	0
Cas9-NG-BE4max	TGACACGTACCTGCCTGGA	TTGATTGACACGTACCTGCCTGGAATTGA	5	0.0030303	0.2570096154753325	Cas9-NG	0.32453835010528564	0.31898796558380127	0.3230366110801697	0.3127211630344391	0.3351844549179077	0.3228937089443207	0
SpRY-BE4max	TCCCATGGCAATTTTTGAG	CGACCTCCCATGGCAATTTTTGAGTTGTT	2	0.1130501540722104	0.6108415163081148	SpRY	0.5021622776985168	0.45153236389160156	0.3913995027542114	0.3827918767929077	0.41837558150291443	0.4292523205280304	0
Cas9-NG-BE4max	GGCCATCCGGGACATGTGC	GCCAGGGCCATCCGGGACATGTGCCTAGA	2	0.2154039698071009	0.8650505773439885	Cas9-NG	0.4907248914241791	0.36851537227630615	0.4527474343776703	0.511585	0.6782307624816895	0.5003606915473938	0
SpRY-BE4max	CCTGTCCCGGTAACTGGAA	AATGACCTGTCCCGGTAACTGGAACGGAA	7	0.1357369494305154	0.6819443351514889	SpRY	0.6196725368499756	0.6888366341590881	0.7281502485275269	0.8079328536987305	0.6097419857978821	0.6908668518066406	0
SpG-BE4max	AGCGGGGCTAGAGGGCCAG	CCGGTAGCGGGGCTAGAGGGCCAGGCACC	7	0	0.24913582199236944	SpG	0.37997233867645264	0.3289487361907959	0.34648334980010986	0.3361588418483734	0.3681427836418152	0.3519412100315094	0
SpCas9-BE4max	TTGCTGGTGTATTCTTCAT	CTAGCTTGCTGGTGTATTCTTCATAGGCC	3	0.3842178466237591	0.9849102955321569	SpCas9	0.38713470101356506	0.3488215506076813	0.3962758779525757	0.6064563393592834	0.49708986282348633	0.44715566635131837	0
SpRY-BE4max	AGCTAACCGTGGTTTCTCA	TCAACAGCTAACCGTGGTTTCTCAATTGG	2	0.033244	0.3438401069223441	SpRY	0.41958460211753845	0.5216784477233887	0.39674973487854004	0.4446446895599365	0.36261650919914246	0.42905479669570923	0
Cas9-NG-BE4max	CTCGTGGAACTACAACTTC	CAGTCCTCGTGGAACTACAACTTCATGGG	2	0.26211044157800584	0.924138	Cas9-NG	0.4181288778781891	0.33906984329223633	0.36949586868286133	0.5215803980827332	0.4986266791820526	0.4293803334236145	0
xCas9-BE4max	TGCACAGCAGGTGCGGCTG	GCGGCTGCACAGCAGGTGCGGCTGCTGCT	7	0.000881631	0.2514098873403202	xCas9	0.31387871503829956	0.30562514066696167	0.3159358501434326	0.3120781183242798	0.32040244340896606	0.31358405351638796	0
SpRY-BE4max	GCACACTCATCAGAAGAAT	TCCTTGCACACTCATCAGAAGAATCTGAA	5	0.013953488372093002	0.2867112303463634	SpRY	0.3542468547821045	0.3491370677947998	0.3390049338340759	0.3498554825782776	0.38507747650146484	0.35546436309814455	0
SpRY-BE4max	GCAGACGCCGGATCCATGA	AAAGTGCAGACGCCGGATCCATGAAGGAA	5	0.00822722	0.2708866775335449	SpRY	0.4719005227088928	0.5591359734535217	0.6630075573921204	0.6177217960357666	0.6113564968109131	0.5846244692802429	0
SpRY-BE4max	AGCCGACTACATGACAGCC	AACATAGCCGACTACATGACAGCCAAGAA	3	0.2418176863332879	0.902119	SpRY	0.7222576141357422	0.7526291012763977	0.7399770021438599	0.7898580431938171	0.7014501094818115	0.7412343740463256	0
Cas9-NG-BE4max	ACCCACTCGCAGCTGGTCC	AACTCACCCACTCGCAGCTGGTCCTCCAG	3	0.00377121	0.2589593341069688	Cas9-NG	0.3197263777256012	0.3353484272956848	0.3385947346687317	0.31903934478759766	0.3438061773777008	0.33130301237106324	0
SpCas9-BE4max	AGCCTCCTCCAAAACTGCC	TTTGCAGCCTCCTCCAAAACTGCCCAGTG	5	0.20056934120177203	0.8394254431870951	SpCas9	0.3360779583454132	0.347594	0.36394256353378296	0.35006284713745117	0.47922083735466003	0.3753795921802521	0
SpCas9-BE4max	ACAGCTGCCCTGATGCTGG	TTCATACAGCTGCCCTGATGCTGGACAAG	1	0.000694444	0.2509259107918843	SpCas9	0.3075050711631775	0.3103460669517517	0.3128182291984558	0.29083895683288574	0.32031476497650146	0.30836461782455443	0
SpG-BE4max	GCCCACCCATGGGTCCAGT	CTATAGCCCACCCATGGGTCCAGTCAGTG	7	0.00478877	0.2616526830918526	SpG	0.33062219619750977	0.346764	0.3618898391723633	0.3519529700279236	0.3453187942504883	0.3473094701766968	0
xCas9-BE4max	ATGGGCCGCTCAATCTGGG	TGCGAATGGGCCGCTCAATCTGGGAGGAG	8	0.0272733	0.32556650995713343	xCas9	0.5341970920562744	0.6866551041603088	0.587527	0.7386975884437561	0.8426934480667114	0.6779541134834289	0
SpCas9-BE4max	AGCCGCCGTCCTAGAGGGC	CAGGGAGCCGCCGTCCTAGAGGGCACACA	3	0.000994036	0.25170081165666514	SpCas9	0.3342716097831726	0.3426383435726166	0.33758944272994995	0.37532782554626465	0.34316790103912354	0.3465990245342255	0
xCas9-BE4max	TTTGTGCACTGGCCAGCAA	TTCACTTTGTGCACTGGCCAGCAAGGTAC	6	0.00318471	0.2574151560862156	xCas9	0.37562867999076843	0.3502713441848755	0.3351389169692993	0.3203357458114624	0.34408414363861084	0.3450917661190033	0
Cas9-NG-BE4max	CAGACCCAGCAACATAGGG	GTGGGCAGACCCAGCAACATAGGGCAGGC	5	0.41317953770824745	0.989816	Cas9-NG	0.8862401247024536	0.8440150022506714	0.8270717859268188	0.9346839785575867	0.892571	0.8769163727760315	0
Cas9-NG-BE4max	TCAGGCCGGGCCTCTTTAG	GTAGGTCAGGCCGGGCCTCTTTAGATAGT	5	0.2904026282678597	0.9472939496470648	Cas9-NG	0.5668026804924011	0.4003590941429138	0.41432419419288635	0.45217907428741455	0.483107	0.46335447430610655	0
xCas9-BE4max	GCCGTCCTAGAGGGCACAC	GAGCCGCCGTCCTAGAGGGCACACAAGGA	6	0.0789574	0.4955462372936269	xCas9	0.658581	0.40440985560417175	0.5355406403541565	0.773893	0.4065314531326294	0.5557912766933442	0
xCas9-BE4max	AGCAGGGCTCACTCCAGGT	GGGGGAGCAGGGCTCACTCCAGGTGAGTG	7	0	0.24913582199236944	xCas9	0.42682915925979614	0.3489132821559906	0.3687271475791931	0.3815343976020813	0.5728472471237183	0.41977024674415586	0
SpCas9-BE4max	CAGCTCCCGGAGGCAGGCA	TTGTCCAGCTCCCGGAGGCAGGCACTGCC	3	0.011113	0.2787925493663471	SpCas9	0.3421103358268738	0.3278791308403015	0.3545926809310913	0.3568141460418701	0.35635805130004883	0.3475508689880371	0
SpG-BE4max	GCCTCACCACGAGCTGCCC	GGGGAGCCTCACCACGAGCTGCCCCCAGG	2	0.0291876	0.33137106511730363	SpG	0.32328712940216064	0.313183	0.35661596059799194	0.3692888915538788	0.3438914716243744	0.34125330448150637	0
SpCas9-BE4max	CTCCTTGTGCCCCATTGGC	TCCCACTCCTTGTGCCCCATTGGCCGAAT	3	0.10549165692325817	0.5858767352612699	SpCas9	0.3994418978691101	0.35928380489349365	0.3790474832057953	0.3108924925327301	0.33830922842025757	0.35739498138427733	0
SpCas9-BE4max	GGAGCGCCCTGCCCGCAAG	GACGAGGAGCGCCCTGCCCGCAAGCGCCG	6	0.00217391	0.25476800547421874	SpCas9	0.3255537152290344	0.3295922875404358	0.3676875829696655	0.31904131174087524	0.3569081723690033	0.33975661396980283	0
SpG-BE4max	CAGACCTTTGGAGCCGCAC	GCATGCAGACCTTTGGAGCCGCACAGAGC	4	0.1907339316225416	0.8203549167509467	SpG	0.6161376237869263	0.6010754108428955	0.6871762275695801	0.7280123233795166	0.6552786827087402	0.6575360536575318	0
SpG-BE4max	GCTCCCCCCGTGGCCCCTG	AGGCTGCTCCCCCCGTGGCCCCTGCACCA	7	0.0385157	0.3603697322267964	SpG	0.3813636898994446	0.34483182430267334	0.36467263102531433	0.3665274977684021	0.3618340492248535	0.3638459384441376	0
SpG-BE4max	TCCCTTCCCAGAAAACCTA	TTCTGTCCCTTCCCAGAAAACCTACCAGG	7	0.00109661	0.25196648002197464	SpG	0.3192431330680847	0.33155131340026855	0.33987921476364136	0.3145017623901367	0.33115893602371216	0.3272668719291687	0
Cas9-NG-BE4max	ATCCCAGTTGGTCTCTGTA	GCAATATCCCAGTTGGTCTCTGTAGACAA	2	0.4767790262172285	0.9957261514581563	Cas9-NG	0.534579	0.43993306159973145	0.4304454028606415	0.4579428732395172	0.7930783033370972	0.5311956882476807	0
SpRY-BE4max	GTCAAAACCACCTCTTCCC	ATTCTGTCAAAACCACCTCTTCCCCGCAT	7	0.000733138	0.25102590297257577	SpRY	0.32954859733581543	0.3967336416244507	0.3386397957801819	0.3474158048629761	0.3305952548980713	0.3485866189002991	0
SpRY-BE4max	GCTCTCCTTCTTCCCCGTC	GTGAGGCTCTCCTTCTTCCCCGTCGACCA	3	0.32320732745106817	0.9657705106195454	SpRY	0.5865164399147034	0.7151456475257874	0.6535818576812744	0.6061038970947266	0.6104105114936829	0.6343516707420349	0
SpRY-BE4max	CCCCCAGCGCAACTGGATG	TAGTCCCCCCAGCGCAACTGGATGTCAAT	3	0.4883157114957236	0.996351	SpRY	0.8125137090682983	0.6289857029914856	0.6756383180618286	0.6813119649887085	0.7196012139320374	0.7036101818084717	0
xCas9-BE4max	ACCTGCGCAAGTCCCCAGT	GGCTAACCTGCGCAAGTCCCCAGTTGCCA	1	0.0106541	0.2775261164500303	xCas9	0.3857102394104004	0.3215576410293579	0.3650887906551361	0.315715	0.3530176281929016	0.3482178509235382	0
SpG-BE4max	AAAGGCTCCCGTTTGCTTC	TTCAGAAAGGCTCCCGTTTGCTTCTTCTG	5	0	0.24913582199236944	SpG	0.3072652816772461	0.29834988713264465	0.3213129937648773	0.3064972758293152	0.3199112117290497	0.3106673300266266	0
SpG-BE4max	GGTGCTTTCAGCAAAACCA	CGTTTGGTGCTTTCAGCAAAACCATCCAC	8	0.00075643	0.2510861069126419	SpG	0.3152778148651123	0.2991475462913513	0.3170474171638489	0.3106122612953186	0.3111151456832886	0.31064003705978394	0
SpG-BE4max	TTTCCTGTCCACTGAAACA	GTGCGTTTCCTGTCCACTGAAACAAATGA	9	0.0217661	0.309168	SpG	0.31974470615386963	0.3092917799949646	0.327597	0.3045976161956787	0.3416903018951416	0.3205843687057495	0
SpRY-BE4max	AATCGGGCTGGTTTCCAAA	CCTTGAATCGGGCTGGTTTCCAAACAGAG	3	0.0476378	0.3897508618890476	SpRY	0.5537046194076538	0.55033	0.4617826044559479	0.5033953189849854	0.46521979570388794	0.5068864405155182	0
Cas9-NG-BE4max	CCCGGAGGCAGGCACTGCC	CAGCTCCCGGAGGCAGGCACTGCCAGCGT	2	0.0920447	0.5404348242179791	Cas9-NG	0.6006454825401306	0.7024057507514954	0.6727461218833923	0.607012	0.7901540994644165	0.6745926141738892	0
SpG-BE4max	GGGTTACAAGATTTGCTTT	CCTCGGGGTTACAAGATTTGCTTTAGTCT	6	0.0520369	0.4042262578819318	SpG	0.3296210765838623	0.3474509119987488	0.37335526943206787	0.32755595445632935	0.32446250319480896	0.3404891431331635	0
xCas9-BE4max	GATTCTTCAACCAATTTTG	TCACAGATTCTTCAACCAATTTTGTACCT	4	0	0.24913582199236944	xCas9	0.3246293067932129	0.2879883050918579	0.32077789306640625	0.28511446714401245	0.32929	0.3095599889755249	0
SpCas9-BE4max	GACATCCGGGACTCCACAT	TGAAGGACATCCGGGACTCCACATACTCG	5	0.000749064	0.25106706652657274	SpCas9	0.31955087184906006	0.3178660273551941	0.3437274992465973	0.2973276972770691	0.3354140818119049	0.3227772355079651	0
SpRY-BE4max	CTCTACTCCTTCAGAAGCA	AATTTCTCTACTCCTTCAGAAGCAATGAT	8	0.0188088	0.3005529535830013	SpRY	0.3542468547821045	0.35265517234802246	0.33197373151779175	0.3531695008277893	0.348796	0.3481681764125824	0
SpG-BE4max	GGGACGGGACGCACATTGG	CCAAGGGGACGGGACGCACATTGGGATGG	4	0.0669413	0.4543776263267775	SpG	0.5681211948394775	0.42517828941345215	0.552398	0.585519	0.7755516767501831	0.5813536643981934	0
SpRY-BE4max	AGGCCGCGCCTGAATACCG	AGTGGAGGCCGCGCCTGAATACCGCGTCA	3	0.2772816517828868	0.937527	SpRY	0.7121522426605225	0.852223	0.8814266920089722	0.8490811586380005	0.7799252271652222	0.8149617195129395	0
SpCas9-BE4max	ATTGCCGTCACTTATGAAG	AGCACATTGCCGTCACTTATGAAGGAAAG	4	0.00204127	0.254422	SpCas9	0.3348863124847412	0.3283834457397461	0.35025346279144287	0.36064183712005615	0.3341209292411804	0.3416571974754333	0
xCas9-BE4max	AACGTGAGCTCCCTGTGCC	AAGTCAACGTGAGCTCCCTGTGCCCTCTG	8	0.000684463	0.2509001200685774	xCas9	0.29950305819511414	0.26791447401046753	0.3022897243499756	0.27697741985321045	0.3193148970603943	0.2931999146938324	0
SpG-BE4max	GGAATCCCGCTTTGAGAAG	ATGCTGGAATCCCGCTTTGAGAAGATGTA	7	0.0045045	0.2608984535321778	SpG	0.3202088475227356	0.331506	0.35921669006347656	0.32716166973114014	0.33804428577423096	0.3352274358272552	0
Cas9-NG-BE4max	GATCATCCTCTTCTACCTC	CACTGGATCATCCTCTTCTACCTCCTATA	9	0.00590939	0.2646396831399456	Cas9-NG	0.31733936071395874	0.3096195459365845	0.3154323101043701	0.30361494421958923	0.32630401849746704	0.3144620358943939	0
SpCas9-BE4max	TTCGCATTGTGGCACTCAG	GCCCATTCGCATTGTGGCACTCAGCTCTT	2	0.00100604	0.25173188414649544	SpCas9	0.31687474250793457	0.30164095759391785	0.3400012254714966	0.2949044406414032	0.326307	0.31594576835632326	0
SpG-BE4max	CAAAGCTGATGTGATATAT	CTTTCCAAAGCTGATGTGATATATTCTTC	5	0	0.24913582199236944	SpG	0.3100883364677429	0.29592615365982056	0.310451	0.3001137375831604	0.3161569833755493	0.3065472304821014	0
SpCas9-BE4max	CTCCTCCTCCTTGTTGCTG	AGCCCCTCCTCCTCCTTGTTGCTGGGGTG	2	0.36784152346843896	0.9811722447604072	SpCas9	0.4462021291255951	0.6546830534934998	0.6664326190948486	0.7645968198776245	0.5939365029335022	0.6251702249050141	0
xCas9-BE4max	TTGTTGCCCTTCACCCGTG	ATACATTGTTGCCCTTCACCCGTGTGACA	8	0.0195635	0.3027384699499351	xCas9	0.3542468547821045	0.34602364897727966	0.3372279405593872	0.32304733991622925	0.3297419548034668	0.3380575478076935	0
SpRY-BE4max	AACCACCTCTTCCCCGCAT	GTCAAAACCACCTCTTCCCCGCATGGGAA	3	0.5419721511793123	0.9982513379892416	SpRY	0.6850321292877197	0.8620222806930542	0.6927963495254517	0.604858	0.6155842542648315	0.6920585751533508	0
xCas9-BE4max	AGCACCTCCAAGGGCTGAG	CCTCCAGCACCTCCAAGGGCTGAGTGCCT	4	0.0343407	0.34724925403598195	xCas9	0.4406903386116028	0.33013659715652466	0.3680289387702942	0.3875390291213989	0.38110148906707764	0.3814992785453796	0
SpRY-BE4max	CGCGCCGTTCTGTCAGTGA	CTTTGCGCGCCGTTCTGTCAGTGACAATG	4	0.2484779704696717	0.9099110606789228	SpRY	0.688944	0.7485724687576294	0.6875236630439758	0.7018332481384277	0.7681350708007812	0.7190016150474549	0
SpG-BE4max	AACACTGCCACTACAGCCA	CCACCAACACTGCCACTACAGCCATGTCG	4	0.00943664	0.2741828438671566	SpG	0.4574655294418335	0.5351537466049194	0.377537	0.3865572512149811	0.43705978989601135	0.43875462412834165	0
SpRY-BE4max	TCTGGCCGACAGTTGGATA	ACTGGTCTGGCCGACAGTTGGATAGGTGG	1	0.392609	0.9865320956988318	SpRY	0.8856561183929443	0.8503085374832153	0.8188186883926392	0.9289720058441162	0.9212160110473633	0.8809942722320556	0
SpG-BE4max	TGGGCGTCCCCACTGGCTT	GGAGCTGGGCGTCCCCACTGGCTTGGAGC	8	0.0256093	0.3205641363309532	SpG	0.5503133535385132	0.6127671599388123	0.5733994245529175	0.4199046790599823	0.7293502688407898	0.577147	0
xCas9-BE4max	ATTGCCCTGCTCTGGGCCC	ATGGCATTGCCCTGCTCTGGGCCCCGCGG	6	0.00239808	0.25535352370520875	xCas9	0.33448612689971924	0.3627961277961731	0.359641	0.3296191096305847	0.34763920307159424	0.3468362927436829	0
xCas9-BE4max	TTCCTGTGAGTGGACGGAA	AATGATTCCTGTGAGTGGACGGAACTCGG	2	0	0.24913582199236944	xCas9	0.3139100670814514	0.31096917390823364	0.34356868267059326	0.3084884285926819	0.3198834955692291	0.31936396956443786	0
xCas9-BE4max	GCTCCACCATCGGCCTTAA	GCTCTGCTCCACCATCGGCCTTAACCAGC	6	0.000338524	0.2500073775669402	xCas9	0.3186569809913635	0.2904239892959595	0.3099210262298584	0.28119489550590515	0.30122143030166626	0.3002836644649506	0
SpCas9-BE4max	CCTCCAACTTCTCCGACTA	TGACACCTCCAACTTCTCCGACTACATCC	3	0.0107787	0.2778696277942968	SpCas9	0.32288452982902527	0.3181626796722412	0.3461904525756836	0.3010554909706116	0.3251813054084778	0.3226948916912079	0
SpRY-BE4max	CCCCTTTCGATTCTAGGTG	TCAAGCCCCTTTCGATTCTAGGTGGTGGC	7	0.0842185	0.5136236699585697	SpRY	0.48723292350769043	0.4138766825199127	0.5899105072021484	0.4760681688785553	0.3966872990131378	0.47275511622428895	0
SpRY-BE4max	ACCTTTGGAGCCGCACAGA	TGCAGACCTTTGGAGCCGCACAGAGCCAT	2	0.33764424337791765	0.971758	SpRY	0.5239691734313965	0.3635164499282837	0.5581876039505005	0.5684977769851685	0.6787450909614563	0.5385832190513611	0
xCas9-BE4max	TCGTCCCCGGGTACTCACC	GAGTGTCGTCCCCGGGTACTCACCATTGA	4	0	0.24913582199236944	xCas9	0.340695	0.35910937190055847	0.3951791524887085	0.3444768786430359	0.33728161454200745	0.3553483605384827	0
SpG-BE4max	ACTTACCCGCATGGCTGTT	AGGTTACTTACCCGCATGGCTGTTTCGAA	9	0.000922509	0.2515156621015775	SpG	0.30336272716522217	0.2827349305152893	0.30870163440704346	0.2940669059753418	0.3069324493408203	0.29915972948074343	0
SpG-BE4max	GCACAAACTCTCGGCCAGA	CGCTTGCACAAACTCTCGGCCAGACGGGA	9	0.00817766	0.2707521246594561	SpG	0.3542468547821045	0.34569185972213745	0.3797934949398041	0.33082354068756104	0.3441171646118164	0.3509345829486847	0
SpRY-BE4max	CACTAACTCCTGATTCCTG	TTCTTCACTAACTCCTGATTCCTGAAAAT	9	0.1577966413297747	0.7438300918513383	SpRY	0.3295884132385254	0.3460639715194702	0.3317626714706421	0.3485974073410034	0.349251	0.341053	0
SpG-BE4max	GATTCCCAGCTTTGGAAGT	AATAGGATTCCCAGCTTTGGAAGTCCCAG	9	0	0.24913582199236944	SpG	0.30491146445274353	0.2888563275337219	0.31073224544525146	0.2904124855995178	0.3110997974872589	0.3012024641036987	0
SpCas9-BE4max	CCCCAATGCAGCCTGTCCT	TTTGGCCCCAATGCAGCCTGTCCTGCGCT	2	0.1787641236752211	0.7948166381153923	SpCas9	0.3263826072216034	0.34579527378082275	0.3597082197666168	0.3772619962692261	0.33000245690345764	0.34783011078834536	0
xCas9-BE4max	AATAGCTCTAGGACTATAG	GAATGAATAGCTCTAGGACTATAGCTGTG	7	0	0.24913582199236944	xCas9	0.31397464871406555	0.30703574419021606	0.32431718707084656	0.308373	0.33133357763290405	0.31700679659843445	0
SpCas9-BE4max	CGCAAGACGCTGTCGGGCT	CCCAGCGCAAGACGCTGTCGGGCTTCTCG	2	0.00212766	0.2546473034769905	SpCas9	0.3164876103401184	0.30954527854919434	0.3221273422241211	0.3009418845176697	0.3137955665588379	0.3125795364379883	0
xCas9-BE4max	TTTCATTCGACCACAGCGG	GGACATTTCATTCGACCACAGCGGCAAGC	7	0.000815661	0.2512392485824806	xCas9	0.32696619629859924	0.34033435583114624	0.33481526374816895	0.3107019066810608	0.345744	0.33171239495277405	0
SpCas9-BE4max	CGCTGACCCCAAAGTCACA	CTGCCCGCTGACCCCAAAGTCACAGAGCT	6	0.00169779	0.2535273351524825	SpCas9	0.3292075991630554	0.32896924018859863	0.3568558394908905	0.3435560464859009	0.3308160901069641	0.33788096308708193	0
SpRY-BE4max	GCCGGCCTTGGCAATGGAG	AGAATGCCGGCCTTGGCAATGGAGATGGT	2	0.4169795748980972	0.990329	SpRY	0.8698239326477051	0.9057523608207703	0.7907164096832275	0.8436959981918335	0.7913018465042114	0.8402581095695496	0
SpG-BE4max	CGGCCCCGCAATGAGGTGG	CACCTCGGCCCCGCAATGAGGTGGGTGAG	8	0.0719243	0.4714068606047722	SpG	0.37562867999076843	0.3387507200241089	0.3645079433917999	0.3588014245033264	0.5104122161865234	0.38962019681930543	0
SpCas9-BE4max	CACCTGCACCTATCATGCC	CCAGCCACCTGCACCTATCATGCCATTGG	2	0.00103093	0.25179634365296033	SpCas9	0.3105161190032959	0.3139580488204956	0.3258906602859497	0.29577016830444336	0.3149409294128418	0.31221518516540525	0
SpRY-BE4max	GCCACCTGCACCTATCATG	CTCCAGCCACCTGCACCTATCATGCCATT	1	0.0491646	0.3947544391503782	SpRY	0.3542468547821045	0.3343706429004669	0.3463929295539856	0.3745940327644348	0.38507747650146484	0.3589363873004913	0
SpG-BE4max	TAGGAGCGCGTGCCCACGA	CCATGTAGGAGCGCGTGCCCACGAAGGAG	8	0.0266197	0.3235967621135627	SpG	0.3542468547821045	0.3844335675239563	0.5058611631393433	0.33589133620262146	0.37111958861351013	0.3903105020523071	0
xCas9-BE4max	GCGCGCCGTTCTGTCAGTG	GCTTTGCGCGCCGTTCTGTCAGTGACAAT	5	0	0.24913582199236944	xCas9	0.30733299255371094	0.30592837929725647	0.3383527994155884	0.29207471013069153	0.33793967962265015	0.3163257122039795	0
SpRY-BE4max	ACCCCCTTAATGAATTTTT	CAGAGACCCCCTTAATGAATTTTTTTATT	1	0.00255102	0.25575350036750844	SpRY	0.3417108654975891	0.34229832887649536	0.3274303078651428	0.33397015929222107	0.3324149549007416	0.335565	0
SpRY-BE4max	ACCCCGAAGTCACACAGCT	CGCTCACCCCGAAGTCACACAGCTTGATC	1	0.0122934	0.2820670915959733	SpRY	0.5690151453018188	0.4782083034515381	0.5768632888793945	0.6668895483016968	0.5526586174964905	0.5687269806861878	0
SpCas9-BE4max	CCCTTCTGTCTTGAACATG	TCAGGCCCTTCTGTCTTGAACATGAGTTT	9	0	0.24913582199236944	SpCas9	0.3440170884132385	0.3383747637271881	0.3367522358894348	0.3122425675392151	0.3490103483200073	0.3360794007778168	0
SpRY-BE4max	ATCCTCTTCTACCTCCTAT	GGATCATCCTCTTCTACCTCCTATAGTTG	8	0.0440954	0.3782327224806901	SpRY	0.3542468547821045	0.4138766825199127	0.37110912799835205	0.32109326124191284	0.3451443910598755	0.3610940635204315	0
xCas9-BE4max	GTGGCACTGCAGCCCAGCC	TGGAGGTGGCACTGCAGCCCAGCCAGTGG	9	0	0.24913582199236944	xCas9	0.3959353566169739	0.34458160400390625	0.3288644552230835	0.3320694863796234	0.336318	0.3475537359714508	0
Cas9-NG-BE4max	TCCCTGCCCAGTCCTCGTG	CATGGTCCCTGCCCAGTCCTCGTGGAACT	6	0.0491824	0.3948129086275833	Cas9-NG	0.7487765550613403	0.6214670538902283	0.37565070390701294	0.506897	0.695031	0.5895644426345825	0
Cas9-NG-BE4max	TGACTAATTTGAAGTTCCC	TCACCTGACTAATTTGAAGTTCCCTTTGG	3	0.000733676	0.251027	Cas9-NG	0.3229001760482788	0.3261120319366455	0.3408767580986023	0.32178330421447754	0.32011762261390686	0.3263579785823822	0
SpRY-BE4max	AGGCCAAGAGGATTCCCGA	GAAAGAGGCCAAGAGGATTCCCGAGGAGA	4	0.5004206598497144	0.996908	SpRY	0.9195529222488403	0.9119983911514282	0.9367582201957703	0.9010766744613647	0.9546198844909668	0.9248012185096741	0
Cas9-NG-BE4max	ACAGCGGCCCAGAACAAGG	GATGAACAGCGGCCCAGAACAAGGTATTA	1	0.000769231	0.2511191989084691	Cas9-NG	0.3218825161457062	0.3231944143772125	0.353752	0.3221340477466583	0.34221741557121277	0.33263598680496215	0
SpCas9-BE4max	ACAGCCACATCACCGGGCT	CATGAACAGCCACATCACCGGGCTTCACA	5	0.000892857	0.2514389329405461	SpCas9	0.304463	0.3093203604221344	0.30699479579925537	0.2873471975326538	0.32014143466949463	0.30565330386161804	0
xCas9-BE4max	TAAATACCCCACTCTCATC	ATAGATAAATACCCCACTCTCATCCCAGG	8	0	0.24913582199236944	xCas9	0.3037310242652893	0.28332507610321045	0.303564	0.2915157377719879	0.30615925788879395	0.2976589500904083	0
SpCas9-BE4max	AAAACACCCGTGGAGCCGG	CCGGAAAAACACCCGTGGAGCCGGAGGTG	8	0.0946221	0.5492211202100533	SpCas9	0.3542468547821045	0.35612761974334717	0.3400306701660156	0.483857	0.3329922556877136	0.3734508275985718	0
SpCas9-BE4max	CAGTCTGAGTCAGGCCCTT	AATGTCAGTCTGAGTCAGGCCCTTCTGTC	4	0.2402658553965905	0.9002189018307144	SpCas9	0.3112938106060028	0.32001131772994995	0.3458539843559265	0.31733882427215576	0.34875982999801636	0.32865155339241026	0
Cas9-NG-BE4max	GCTCGGGGCCACTGCTGTC	ATACCGCTCGGGGCCACTGCTGTCTGGGA	9	0.0110294	0.2785616582896053	Cas9-NG	0.3542468547821045	0.5504019856452942	0.470426	0.44795387983322144	0.517761	0.468158	0
SpG-BE4max	CAGCATAGTCTGGAATTTG	AAGCTCAGCATAGTCTGGAATTTGTGTTT	9	0.00596374	0.26478511361113505	SpG	0.32942885160446167	0.33310893177986145	0.3395659923553467	0.3293231129646301	0.34151607751846313	0.3345885932445526	0
SpCas9-BE4max	CAGAGACCCCCTTAATGAA	CTTCTCAGAGACCCCCTTAATGAATTTTT	8	0	0.24913582199236944	SpCas9	0.3034958243370056	0.2676350176334381	0.2976263165473938	0.2672051191329956	0.30700403451919556	0.28859326243400574	0
SpRY-BE4max	CCTCCTGGCCCCTGTCATC	AGCCCCCTCCTGGCCCCTGTCATCTTCTG	3	0	0.24913582199236944	SpRY	0.3542468547821045	0.4138766825199127	0.46057239174842834	0.42231348156929016	0.3966025114059448	0.4095223844051361	0
SpG-BE4max	GTCTCTGCGGAAAGTCTGA	TCATGGTCTCTGCGGAAAGTCTGAACCCC	4	0.0812489	0.5034212107730553	SpG	0.3486286997795105	0.3595081567764282	0.3698546588420868	0.3134016692638397	0.3681427836418152	0.3519071936607361	0
Cas9-NG-BE4max	CACCACCTGGATTCAGAGA	TGCACCACCACCTGGATTCAGAGACAGAG	3	0.5629793040256559	0.9986893691540124	Cas9-NG	0.6834850311279297	0.45741644501686096	0.37198781967163086	0.6324129104614258	0.5540416836738586	0.5398687779903412	0
SpRY-BE4max	AATCCGGAATCCTCTGGAG	ATGGCAATCCGGAATCCTCTGGAGTGGCA	4	0.5919016891723554	0.999119	SpRY	0.9476045966148376	0.948734	0.9319062829017639	0.9835598468780518	0.9692033529281616	0.956202	0
SpCas9-BE4max	CTCCACCATCGGCCTTAAC	CTCTGCTCCACCATCGGCCTTAACCAGCC	2	0.2586938360393737	0.9207794558076552	SpCas9	0.3542468547821045	0.34155750274658203	0.3655717670917511	0.3305755853652954	0.358639	0.350118	0
SpRY-BE4max	TTCGCTCAGGTCCTTTTGG	CTCTGTTCGCTCAGGTCCTTTTGGCCAGA	6	0.11100869192111784	0.6041500343517863	SpRY	0.5315674543380737	0.5832067131996155	0.5038423538208008	0.5884867906570435	0.6091046929359436	0.5632416009902954	0
SpG-BE4max	CGTCGTCATCCTTGTCTAG	ATCCGCGTCGTCATCCTTGTCTAGCTGTG	3	0.16928453153432524	0.7727479888030078	SpG	0.4381645619869232	0.43259406089782715	0.4149966835975647	0.38893938064575195	0.3681427836418152	0.4085674941539764	0
SpG-BE4max	GTCACCCGGATATGTGGAT	GGCTTGTCACCCGGATATGTGGATTCATT	5	0.00684932	0.2671618095904104	SpG	0.33580470085144043	0.33405810594558716	0.35276633501052856	0.38229966163635254	0.35926228761672974	0.3528382182121277	0
SpRY-BE4max	ACACCACAGTTGGGGATAA	TATAGACACCACAGTTGGGGATAAAATCA	6	0	0.24913582199236944	SpRY	0.3542468547821045	0.3580706715583801	0.3764345645904541	0.3375505805015564	0.33878010511398315	0.35301655530929565	0
SpG-BE4max	CCCGTCTGGGCACTGCATC	GCTGGCCCGTCTGGGCACTGCATCAGCCT	5	0.205703	0.848712	SpG	0.7342119812965393	0.5928419232368469	0.7347549200057983	0.7525798082351685	0.8541396856307983	0.7337056636810303	0
xCas9-BE4max	TGGCGAACCCCAAAGAGTT	ACAGCTGGCGAACCCCAAAGAGTTCTACC	8	0.00106157	0.2518757127680631	xCas9	0.30709266662597656	0.27884483337402344	0.2976211905479431	0.27713897824287415	0.31258	0.29465550780296323	0
Cas9-NG-BE4max	AACACCCCCCTGGAGGACC	TCACCAACACCCCCCTGGAGGACCAGCTG	7	0.0510396	0.4009292063927839	Cas9-NG	0.4868689775466919	0.4607585668563843	0.517025	0.5311493277549744	0.5034024119377136	0.49984092712402345	0
xCas9-BE4max	ATTGCCAATCATGTTCTCT	AGAGTATTGCCAATCATGTTCTCTTCACA	9	0	0.24913582199236944	xCas9	0.2941187024116516	0.2634032368659973	0.2966029644012451	0.2661440968513489	0.32149988412857056	0.2883537769317627	0
SpRY-BE4max	TAGCTCACGTTTGACATCC	TCCTGTAGCTCACGTTTGACATCCTCTAG	7	0	0.24913582199236944	SpRY	0.3542468547821045	0.32526740431785583	0.3279394805431366	0.33407357335090637	0.3325667381286621	0.3348188102245331	0
SpCas9-BE4max	ATTGCCCCCATGCGCTCCT	TCTACATTGCCCCCATGCGCTCCTTGGTG	7	0.0337433	0.34539019363026896	SpCas9	0.3542468547821045	0.35249248147010803	0.37105533480644226	0.6164559125900269	0.3681427836418152	0.41247867345809935	0
SpRY-BE4max	TCCACACCCCCGCCCGGCA	TTGATTCCACACCCCCGCCCGGCACCCGC	1	0.2583073375830733	0.9203910249764948	SpRY	0.4665335714817047	0.4072464406490326	0.5183771848678589	0.4988185465335846	0.43267351388931274	0.4647298514842987	0
SpCas9-BE4max	GACGACATTGACTGGCCTA	ACATTGACGACATTGACTGGCCTATGGGT	5	0.0165394	0.2940359557809279	SpCas9	0.3542468547821045	0.33024096488952637	0.37844449281692505	0.40737420320510864	0.3983871042728424	0.3737387239933014	0
SpG-BE4max	TGGATCGGCTGTTGTCCTT	ATTTATGGATCGGCTGTTGTCCTTAATGG	5	0.0581788	0.4247132510157153	SpG	0.3196949064731598	0.3351465165615082	0.36910784244537354	0.3501783013343811	0.33353498578071594	0.3415325105190277	0
SpCas9-BE4max	TCGTTCTCGCCTAATCTCA	CTCTCTCGTTCTCGCCTAATCTCACTCTC	5	0.00111053	0.25200256408755023	SpCas9	0.31111961603164673	0.32429975271224976	0.33845609426498413	0.2813836932182312	0.3151105046272278	0.31407393217086793	0
SpG-BE4max	AGTAGACACAGCGGCGGTC	CCGGTAGTAGACACAGCGGCGGTCCATGT	6	0	0.24913582199236944	SpG	0.3265819251537323	0.33678752183914185	0.3206496834754944	0.3459363579750061	0.3447417616844177	0.33493945002555847	0
SpCas9-BE4max	CCCATGCAGGAACTGTTAC	TGCCGCCCATGCAGGAACTGTTACACATG	1	0.000331565	0.2499894405265728	SpCas9	0.3258408308029175	0.3150690793991089	0.31901097297668457	0.30172476172447205	0.3330690264701843	0.31894293427467346	0
SpCas9-BE4max	CTCAAGGCTCTCTGATGGT	TTTTCCTCAAGGCTCTCTGATGGTTCTAA	2	0	0.24913582199236944	SpCas9	0.30139559507369995	0.2970568835735321	0.322093	0.28787195682525635	0.30696743726730347	0.30307700037956237	0
SpCas9-BE4max	CTCGTGCACGGTTTAAGCC	TCTTACTCGTGCACGGTTTAAGCCACACG	2	0.00247743	0.2555609819457608	SpCas9	0.3152230978012085	0.3113093972206116	0.3199698328971863	0.2897377014160156	0.31952542066574097	0.31115309000015257	0
xCas9-BE4max	TACGCTCGTTGAGCAATGC	AGCATTACGCTCGTTGAGCAATGCCACCA	2	0	0.24913582199236944	xCas9	0.31090033054351807	0.3016446828842163	0.32640379667282104	0.2986699342727661	0.31824323534965515	0.31117239594459534	0
SpCas9-BE4max	TTTGGGCGGGGGGTCCGGC	CGGACTTTGGGCGGGGGGTCCGGCCCCAG	6	0.000503525	0.2504329202026417	SpCas9	0.3055514693260193	0.2888207733631134	0.3337223529815674	0.26961079239845276	0.330069	0.30555487275123594	0
SpCas9-BE4max	AGTAGGCGCCGAGCAAAGG	GTTCTAGTAGGCGCCGAGCAAAGGTGGCA	9	0.2806807286673059	0.940208	SpCas9	0.4088169038295746	0.4138766825199127	0.40173014998435974	0.6524146199226379	0.6234419345855713	0.5000560581684113	0
xCas9-BE4max	CTCCTTCCGGCACCTGATC	CCTGTCTCCTTCCGGCACCTGATCTTGCC	6	0	0.24913582199236944	xCas9	0.3192053437232971	0.30931156873703003	0.3133436143398285	0.3036116063594818	0.31920233368873596	0.31293489336967467	0
xCas9-BE4max	TTGCTCTCCTGCAGGAGGG	CAACTTTGCTCTCCTGCAGGAGGGGGAGG	3	0.000630517	0.2507607663805625	xCas9	0.67954	0.8193931579589844	0.8044838905334473	0.9331877827644348	0.62488	0.7722968578338623	0
SpRY-BE4max	GGAGCCTCACCACGAGCTG	AAAGGGGAGCCTCACCACGAGCTGCCCCC	7	0.1333328935653719	0.6747336322255993	SpRY	0.4227788746356964	0.5113575458526611	0.501363	0.4776719808578491	0.4929824471473694	0.4812307059764862	0
SpCas9-BE4max	CAGTCCCCCTTGCCGTCCC	ATCTACAGTCCCCCTTGCCGTCCCAAGCA	6	0.2835890244314534	0.9424166472355464	SpCas9	0.3287283778190613	0.3351137340068817	0.3598385453224182	0.3718131482601166	0.3507966995239258	0.3492581009864807	0
SpRY-BE4max	ACTCAGCCGCTCAGTGGCC	CCCAGACTCAGCCGCTCAGTGGCCGCTTT	7	0.0129265	0.28383286069334673	SpRY	0.3542468547821045	0.38165584206581116	0.34020236134529114	0.3730470538139343	0.3681427836418152	0.36345897912979125	0
SpRY-BE4max	ACACCTCCAACTTCTCCGA	CTGTGACACCTCCAACTTCTCCGACTACA	4	0.2728593366093365	0.9338700243007388	SpRY	0.47794654965400696	0.4685988426208496	0.3822690546512604	0.437971	0.4163298010826111	0.4366230309009552	0
xCas9-BE4max	CACGCCGCTCACCTTCATG	CAGGGCACGCCGCTCACCTTCATGCACCA	7	0.013624586795318451	0.2857874723918677	xCas9	0.32325002551078796	0.3241514563560486	0.306524	0.3119821548461914	0.33813560009002686	0.32080872654914855	0
SpRY-BE4max	TCGGCTCCAGAAGCCATGG	CTCACTCGGCTCCAGAAGCCATGGCGCGC	7	0.16572400351587874	0.7640381426131971	SpRY	0.6927380561828613	0.7562626600265503	0.690025	0.7917137742042542	0.79622	0.7453918576240539	0
SpRY-BE4max	TGTTCATCGCTGCTTCCCT	TTTTCTGTTCATCGCTGCTTCCCTCACCT	9	0.00701874	0.2676180459064688	SpRY	0.3542468547821045	0.3498297929763794	0.37471523880958557	0.33879196643829346	0.34327131509780884	0.35217103362083435	0
SpRY-BE4max	AGGGCTGCGGCCCCCGGGC	AAAGCAGGGCTGCGGCCCCCGGGCTCCCG	4	0	0.24913582199236944	SpRY	0.6661208868026733	0.7790946960449219	0.6702706813812256	0.7307214736938477	0.804851	0.7302117943763733	0
SpRY-BE4max	CCGATCCTTCTTCTGAGCA	GCTACCCGATCCTTCTTCTGAGCAAGGGA	6	0.19952310821235705	0.8374773642738614	SpRY	0.5977062582969666	0.5408437848091125	0.5998603105545044	0.6552237868309021	0.5776240229606628	0.5942516326904297	0
SpRY-BE4max	GCTGCTCAAACCCACCCTG	GCATGGCTGCTCAAACCCACCCTGCGAGA	4	0.4362504236815825	0.9925629717077732	SpRY	0.8469832539558411	0.9267263412475586	0.8883951306343079	0.9155514240264893	0.8056005835533142	0.8766513466835022	0
SpRY-BE4max	TCACCCCCGACTTCCAGGA	TGTGTTCACCCCCGACTTCCAGGAGTTTG	6	0.0895786	0.5320043015944041	SpRY	0.6900589466094971	0.5866104960441589	0.6658794283866882	0.6566916704177856	0.6981690526008606	0.6594819188117981	0
SpG-BE4max	GAGGCTCCAAGAGTGTGGC	CAGCCGAGGCTCCAAGAGTGTGGCCCGCC	4	0.00231589	0.2551387325320764	SpG	0.37562867999076843	0.3844512701034546	0.3973172903060913	0.3501827120780945	0.3681427836418152	0.3751445472240448	0
Cas9-NG-BE4max	TCTGACCGCTGGCTCTGTG	TGGTGTCTGACCGCTGGCTCTGTGAGTGT	5	0.20412240184757505	0.8459004030685918	Cas9-NG	0.7148336172103882	0.7268372178077698	0.7216178178787231	0.7920180559158325	0.9179462194442749	0.7746505856513977	0
SpCas9-BE4max	ACATGCATCAGAATGTTCC	TGAGCACATGCATCAGAATGTTCCAACAG	8	0	0.24913582199236944	SpCas9	0.31284090876579285	0.28045254945755005	0.30445724725723267	0.2650083899497986	0.30726760625839233	0.2940053403377533	0
SpRY-BE4max	TGCTCCGATCCTCAGCTTT	AAACTTGCTCCGATCCTCAGCTTTCAGCT	9	0.00402576	0.2596314084858618	SpRY	0.3542468547821045	0.3589700162410736	0.361341	0.3143629729747772	0.3288560211658478	0.3435554265975952	0
xCas9-BE4max	CCGTCCACTCCCGATTCCT	GCATTCCGTCCACTCCCGATTCCTTCATG	5	0	0.24913582199236944	xCas9	0.30662450194358826	0.29715800285339355	0.33218005299568176	0.2759840488433838	0.31089547276496887	0.3045684158802032	0
Cas9-NG-BE4max	CCACCACTTTTTTGTTGGT	GGGATCCACCACTTTTTTGTTGGTCTTGT	3	0.000223414	0.2497107895937303	Cas9-NG	0.31612342596054077	0.3337063193321228	0.334311	0.3437306880950928	0.32971107959747314	0.3315165638923645	0
SpG-BE4max	GGTTGCGCAGTTAGCAGTT	AAGAAGGTTGCGCAGTTAGCAGTTATAAA	7	0.000738552	0.25103989761622625	SpG	0.31395673751831055	0.29484236240386963	0.31509315967559814	0.3081699311733246	0.31229066848754883	0.30887057185173034	0
Cas9-NG-BE4max	TCCACAGCCCTGATGGGGG	CGGCTTCCACAGCCCTGATGGGGGAGTCC	9	0.1265151515151515	0.6538377064104169	Cas9-NG	0.4025944471359253	0.41303372383117676	0.42491433024406433	0.34053534269332886	0.3965534567832947	0.395526	0
SpCas9-BE4max	CCTGCGGGCCAGCAGCAGG	CATACCCTGCGGGCCAGCAGCAGGCCAGT	9	0.000595987	0.25067159502431796	SpCas9	0.30735844373703003	0.28668177127838135	0.3264238238334656	0.28592726588249207	0.31583327054977417	0.3044449150562286	0
SpCas9-BE4max	CGCCGGCCACACCTGCGGT	CAGGCCGCCGGCCACACCTGCGGTGGGAG	3	0.3584073075668344	0.9786207981395462	SpCas9	0.7153827548027039	0.7053182125091553	0.7556526064872742	0.9648678302764893	0.8444162607192993	0.7971275329589844	0
SpG-BE4max	AGTTACGCTGTTCTTTATG	TCTGGAGTTACGCTGTTCTTTATGTATTG	7	0	0.24913582199236944	SpG	0.31252092123031616	0.29401326179504395	0.31029999256134033	0.3119773864746094	0.327212	0.3112046837806702	0
SpCas9-BE4max	TCAGGCCGGGCCTCTTTAG	GTAGGTCAGGCCGGGCCTCTTTAGATAGT	1	0	0.24913582199236944	SpCas9	0.32507985830307007	0.31854766607284546	0.34874480962753296	0.29872047901153564	0.3361484706401825	0.32544825673103334	0
SpRY-BE4max	CTCTCGCCGCTGCCTCCTC	TCCCACTCTCGCCGCTGCCTCCTCCGCAT	4	0.3980475040257648	0.9874901644855096	SpRY	0.6783775091171265	0.8887324929237366	0.6844040155410767	0.7966846227645874	0.6267595291137695	0.7349916338920593	0
xCas9-BE4max	TCTGCCTCTGGGGTTTTAT	GGAATTCTGCCTCTGGGGTTTTATTTTCT	5	0	0.24913582199236944	xCas9	0.2997145652770996	0.2763555943965912	0.30366554856300354	0.2675854563713074	0.3200467824935913	0.2934735894203186	0
Cas9-NG-BE4max	ACTCGGCCCAAGTAAGGGG	CCCCTACTCGGCCCAAGTAAGGGGGTGCC	8	0.0613499	0.4353975268879014	Cas9-NG	0.4383011758327484	0.4429861009120941	0.3914138078689575	0.5014782547950745	0.6525593400001526	0.4853477358818054	0
Cas9-NG-BE4max	GGAGATCCCCTGCTGGACC	TCAAGGGAGATCCCCTGCTGGACCAGCGC	7	0.0972222	0.5580538729194747	Cas9-NG	0.5013719797134399	0.5461879968643188	0.5612490773200989	0.49475717544555664	0.5784547328948975	0.5364041924476624	0
SpRY-BE4max	CCCCGTCGACCACGGGCCG	TTCTTCCCCGTCGACCACGGGCCGGCCAA	6	0	0.24913582199236944	SpRY	0.715711	0.6157941818237305	0.6683604717254639	0.6000325679779053	0.7845855951309204	0.6768968105316162	0
SpG-BE4max	CCACCTTATCGGGGGCGAG	GAGGTCCACCTTATCGGGGGCGAGAATGG	1	0.0021645	0.25474344400829635	SpG	0.37979692220687866	0.3279044032096863	0.3618968725204468	0.36562252044677734	0.34572720527648926	0.35618958473205564	0
SpRY-BE4max	GCCGGAAGGAGACAGGCAG	CAGGTGCCGGAAGGAGACAGGCAGCTGGG	1	0.0253908	0.3199101504296697	SpRY	0.759471	0.7843747735023499	0.7272144556045532	0.7684462666511536	0.6482264399528503	0.7375465989112854	0
SpCas9-BE4max	TGGCCTGCGCTCTCTGGAT	GTCCCTGGCCTGCGCTCTCTGGATGAGGT	4	0.2616480603558138	0.9236916548594056	SpCas9	0.6716139316558838	0.46972212195396423	0.5225712656974792	0.7446146011352539	0.6178911924362183	0.6052826225757599	0
xCas9-BE4max	CACGCTCTGTGTATTCACT	TAGGCCACGCTCTGTGTATTCACTTCAAA	4	0.000590319	0.25065695883111433	xCas9	0.29990994930267334	0.2853458523750305	0.30532896518707275	0.28223368525505066	0.31350794434547424	0.2972652792930603	0
Cas9-NG-BE4max	TCCAGAAGCCATGGCGCGC	TCGGCTCCAGAAGCCATGGCGCGCGCCTC	1	0.0014881	0.2529821739224033	Cas9-NG	0.3404654860496521	0.3484247028827667	0.37393075227737427	0.34945958852767944	0.46595412492752075	0.37564693093299867	0
SpCas9-BE4max	ATCTCGCCTCGGCCGAGGC	ACAGCATCTCGCCTCGGCCGAGGCCCCCC	9	0	0.24913582199236944	SpCas9	0.30030757188796997	0.30332261323928833	0.3236372470855713	0.27121132612228394	0.3122248649597168	0.3021407246589661	0
xCas9-BE4max	GGGCACGCCGCTCACCTTC	AACCAGGGCACGCCGCTCACCTTCATGCA	3	0.00379596	0.2590246211508108	xCas9	0.320961	0.31528693437576294	0.3435279428958893	0.3074319362640381	0.33824533224105835	0.32509064078330996	0
xCas9-BE4max	GGGCGCCCGGGGGGCCTCG	TGACGGGGCGCCCGGGGGGCCTCGGCCGA	6	0	0.24913582199236944	xCas9	0.37562867999076843	0.3843154013156891	0.3512614369392395	0.32665127515792847	0.3681427836418152	0.36119991540908813	0
SpRY-BE4max	CAACGTTCTCCTTGTCGAT	GAGTTCAACGTTCTCCTTGTCGATTCCTG	7	0.000380228	0.2501148884223262	SpRY	0.3305286169052124	0.3491091728210449	0.3342677354812622	0.3297768235206604	0.3532196879386902	0.33938040733337405	0
SpCas9-BE4max	CCAGGCGGTGCTCCAGGCC	GCCATCCAGGCGGTGCTCCAGGCCGCGCA	5	0.00323038	0.2575351645893341	SpCas9	0.3183417320251465	0.31642740964889526	0.34444960951805115	0.31125134229660034	0.35713791847229004	0.32952160239219663	0
SpCas9-BE4max	AGCAGCCACATATGCCAGC	TCCCCAGCAGCCACATATGCCAGCTTCCG	5	0	0.24913582199236944	SpCas9	0.3021095395088196	0.305358	0.3158043622970581	0.2853183150291443	0.31531450152397156	0.3047809362411499	0
SpCas9-BE4max	GCCGCCGTCCTAGAGGGCA	AGGGAGCCGCCGTCCTAGAGGGCACACAA	2	0.00847458	0.2715587857891658	SpCas9	0.37562867999076843	0.3340783715248108	0.3459022045135498	0.337658	0.3610881567001343	0.35087111592292786	0
SpCas9-BE4max	TGGGTTTCGGGCCCCTGTT	TGCCTTGGGTTTCGGGCCCCTGTTTTCTT	7	0.00104439	0.2518312042141365	SpCas9	0.31602782011032104	0.27998846769332886	0.3087247312068939	0.27963417768478394	0.3245014250278473	0.301775	0
Cas9-NG-BE4max	TGCCAGCTTGGGCCTCGGC	GGTGGTGCCAGCTTGGGCCTCGGCCATTA	3	0.0309807	0.33685486428755623	Cas9-NG	0.5143142342567444	0.5141604542732239	0.6216362118721008	0.7419211268424988	0.6473944187164307	0.6078852891921998	0
SpG-BE4max	TTCCCCTCACCTGAAAATT	GCCACTTCCCCTCACCTGAAAATTTAACA	2	0.00378108	0.2589853686086836	SpG	0.3206455707550049	0.3210517168045044	0.34888219833374023	0.3196471333503723	0.3296070992946625	0.3279667437076569	0
Cas9-NG-BE4max	AGCATCGCGGTGAGTCCAC	AAGTCAGCATCGCGGTGAGTCCACCGCAG	2	0.0958428	0.5533720206466531	Cas9-NG	0.4185557961463928	0.5270187854766846	0.456745	0.5864710211753845	0.5251234769821167	0.5027829051017761	0
SpCas9-BE4max	GGCCTCGGCCGTGAGGGCC	GCCAAGGCCTCGGCCGTGAGGGCCGCCTT	2	0	0.24913582199236944	SpCas9	0.32646676898002625	0.3181529641151428	0.3420029282569885	0.29243016242980957	0.3556576073169708	0.3269420862197876	0
SpRY-BE4max	TCCCTTTTTGCTCTGCTTT	TCAGTTCCCTTTTTGCTCTGCTTTTTATC	1	0	0.24913582199236944	SpRY	0.32981061935424805	0.3261360228061676	0.3611724078655243	0.33887046575546265	0.34366708993911743	0.339931	0
SpCas9-BE4max	CCACCCTCGCCAAGAGTTG	GTCTTCCACCCTCGCCAAGAGTTGATCCT	7	0.00181818	0.2538406665422233	SpCas9	0.3128613829612732	0.30970117449760437	0.3067178428173065	0.2745688557624817	0.3163931369781494	0.30404847860336304	0
Cas9-NG-BE4max	GCAGCCCGTGTGGACAGTT	CACTGGCAGCCCGTGTGGACAGTTTCCAC	5	0.0256506	0.3206877915330155	Cas9-NG	0.311884	0.3308836817741394	0.32245999574661255	0.376621	0.3681427836418152	0.3419983386993408	0
xCas9-BE4max	CCTGCCGCTCCACCTGGCA	GCCTTCCTGCCGCTCCACCTGGCACTTCT	7	0.000951355	0.2515903198463509	xCas9	0.30808690190315247	0.30928298830986023	0.34869325160980225	0.287701	0.32462698221206665	0.31567820310592654	0
xCas9-BE4max	TGCCACTGCCCCCCAGCTC	GCTGTTGCCACTGCCCCCCAGCTCACCTC	2	0.000419463	0.2502160620690573	xCas9	0.3178413212299347	0.32232803106307983	0.3529239296913147	0.3112867474555969	0.3362041115760803	0.3281168282032013	0
SpRY-BE4max	GTGTCGTCCCCGGGTACTC	AGGGAGTGTCGTCCCCGGGTACTCACCAT	9	0.0109431	0.27832321238327873	SpRY	0.3542468547821045	0.4138766825199127	0.3372490108013153	0.3505169451236725	0.3569328784942627	0.36256447434425354	0
SpRY-BE4max	TCCGGAAGCAGGCCAACCG	GGAGATCCGGAAGCAGGCCAACCGTATGA	8	0.0692884	0.4623877772068399	SpRY	0.43343454599380493	0.4138766825199127	0.3394567370414734	0.38716381788253784	0.3572714328765869	0.38624064326286317	0
Cas9-NG-BE4max	ATACGTGTCTGGATTTTGT	TCTTGATACGTGTCTGGATTTTGTTCTCA	3	0.00300651	0.2569471576571057	Cas9-NG	0.31816354393959045	0.3167974650859833	0.3210698962211609	0.30617010593414307	0.3349562883377075	0.319431	0
Cas9-NG-BE4max	CGTCACTTATGAAGGAAAG	ATTGCCGTCACTTATGAAGGAAAGACTAT	5	0	0.24913582199236944	Cas9-NG	0.3188946843147278	0.31605231761932373	0.34182673692703247	0.35476088523864746	0.3681427836418152	0.3399354815483093	0
xCas9-BE4max	ATCCGCGAGCTGCAGGTCC	AGATCATCCGCGAGCTGCAGGTCCTGCAC	5	0.00204918	0.2544425919745188	xCas9	0.38000333309173584	0.39518141746520996	0.41344	0.31021589040756226	0.3499812185764313	0.36976438760757446	0
SpG-BE4max	CTGCCGCTCCACCTGGCAC	CCTTCCTGCCGCTCCACCTGGCACTTCTT	4	0.0010989	0.2519724234658621	SpG	0.3152092695236206	0.432255	0.4051918089389801	0.34758812189102173	0.3681427836418152	0.3736773610115051	0
Cas9-NG-BE4max	AAGTTGCCCTCGGCCAGAA	GACCCAAGTTGCCCTCGGCCAGAATGTTA	8	0.0232181	0.3134472054006313	Cas9-NG	0.5168601870536804	0.5595155954360962	0.4379046559333801	0.509365	0.44515714049339294	0.49376044869422914	0
Cas9-NG-BE4max	GCCGCCGGCCACACCTGCG	GTCAGGCCGCCGGCCACACCTGCGGTGGG	8	0	0.24913582199236944	Cas9-NG	0.46946	0.360456	0.5667261481285095	0.7007981538772583	0.6087819933891296	0.5412443220615387	0
SpRY-BE4max	AAGCTCTATCAGTACTACT	AGTGCAAGCTCTATCAGTACTACTTAGAT	5	0.4530769230769231	0.9940896924674344	SpRY	0.3874987065792084	0.4138766825199127	0.39674973487854004	0.38716381788253784	0.4348226487636566	0.40402231812477113	0
SpRY-BE4max	GGCCCTTGTGGGCCCTGTA	ATACTGGCCCTTGTGGGCCCTGTACTGAG	4	0	0.24913582199236944	SpRY	0.5413488149642944	0.7560675144195557	0.6301941871643066	0.5719783306121826	0.6570845246315002	0.6313346743583679	0
Cas9-NG-BE4max	TTTCGAAGTCATCGTCTTT	GATCCTTTCGAAGTCATCGTCTTTGAGTT	9	0	0.24913582199236944	Cas9-NG	0.32777929306030273	0.3162704110145569	0.35526254773139954	0.30151164531707764	0.3061571717262268	0.32139621376991273	0
Cas9-NG-BE4max	TGTGACCCCAAAGGCCCTC	AAAGCTGTGACCCCAAAGGCCCTCTTATG	5	0.000996016	0.2517059386484604	Cas9-NG	0.31840699911117554	0.31935250759124756	0.31425732374191284	0.32775604724884033	0.3389892876148224	0.32375243306159973	0
SpG-BE4max	TACCGCGTCATCGTGGATG	CTGAATACCGCGTCATCGTGGATGCCAAC	5	0.000619963	0.25073350849882897	SpG	0.31422585248947144	0.3165968954563141	0.3435796797275543	0.3751794099807739	0.34812265634536743	0.33954089879989624	0
SpCas9-BE4max	GCCTCCTCCTGGCTCCTTC	GGCATGCCTCCTCCTGGCTCCTTCCCACC	1	0.0015748	0.2532074986967836	SpCas9	0.31751877069473267	0.29738950729370117	0.31722137331962585	0.2884190082550049	0.32267165184020996	0.3086440622806549	0
xCas9-BE4max	TGTCACCCCCAGAGAGAAC	GTGTGTGTCACCCCCAGAGAGAACAGCAA	8	0.0576874	0.4230635468834484	xCas9	0.3542468547821045	0.33868348598480225	0.37115806341171265	0.31516364216804504	0.34455496072769165	0.3447614014148712	0
SpRY-BE4max	AACTTCATCCAGAATTGGA	ATAATAACTTCATCCAGAATTGGACAAAC	9	0.0133408	0.28499179567573074	SpRY	0.3542468547821045	0.3539765179157257	0.33638468384742737	0.3340204358100891	0.35324326157569885	0.3463743507862091	0
SpCas9-BE4max	CTCAAAGCCTCTTTCCGGG	ACTCTCTCAAAGCCTCTTTCCGGGTCCGA	2	0	0.24913582199236944	SpCas9	0.3085322976112366	0.303007	0.3229096233844757	0.2823006808757782	0.30537649989128113	0.3044252276420593	0
xCas9-BE4max	GCCCCCTCCCCCGGGAATG	ACAGGGCCCCCTCCCCCGGGAATGCGCCC	7	0.00576923	0.2642649005979993	xCas9	0.3823270797729492	0.35003846883773804	0.3488727807998657	0.32832595705986023	0.3603387176990509	0.3539806008338928	0
xCas9-BE4max	CCCTACCTCTTCCACGTTG	ATCTTCCCTACCTCTTCCACGTTGTTACT	5	0.000527426	0.2504946029855046	xCas9	0.30307576060295105	0.29881471395492554	0.29797011613845825	0.2817992866039276	0.32256144285202026	0.30084426403045655	0
SpCas9-BE4max	CACGGTGCTGAGTGTCCCA	GCACCCACGGTGCTGAGTGTCCCAGCGGG	2	0.00052356	0.2504846254057214	SpCas9	0.32353901863098145	0.31632208824157715	0.3476962745189667	0.3402180075645447	0.3220183551311493	0.32995874881744386	0
SpRY-BE4max	TCCTCTCCCCAGCCAAAGA	CCAGCTCCTCTCCCCAGCCAAAGAAGAAA	2	0.604688	0.9992608640472408	SpRY	0.7810285091400146	0.7865110635757446	0.7588655948638916	0.7303878664970398	0.7853903770446777	0.7684366822242736	0
xCas9-BE4max	GCATCGGCCCCCTAAGGCT	CTGAAGCATCGGCCCCCTAAGGCTCAAAA	8	0	0.24913582199236944	xCas9	0.3081616163253784	0.30154168605804443	0.3132450580596924	0.2936680316925049	0.31777405738830566	0.30687808990478516	0
SpG-BE4max	AACTGCGGTTTTAGATGCT	CCAGAAACTGCGGTTTTAGATGCTTTGTT	5	0.00610583	0.2651655474677365	SpG	0.3072163462638855	0.31489911675453186	0.3467548191547394	0.3240785002708435	0.3262648284435272	0.3238427221775055	0
xCas9-BE4max	AAGGGCCCCTGCCAGCGGG	GACCAAAGGGCCCCTGCCAGCGGGAACAA	7	0	0.24913582199236944	xCas9	0.37562867999076843	0.3349403440952301	0.3458589017391205	0.31113165616989136	0.3666260838508606	0.3468371331691742	0
SpG-BE4max	CTCGAGCAATCAGGGTCTT	TACAGCTCGAGCAATCAGGGTCTTTCCTG	2	0.00182798	0.253866	SpG	0.3199193477630615	0.32122665643692017	0.3428644835948944	0.33121341466903687	0.3152211606502533	0.32608901262283324	0
SpRY-BE4max	AGTCCCCCAACAAGCACAA	CTCCAAGTCCCCCAACAAGCACAACCGGC	6	0.1454379796841691	0.7101432153237142	SpRY	0.5601653456687927	0.7984867095947266	0.5041178464889526	0.645534	0.624082	0.6264771580696106	0
SpG-BE4max	CGACCCTTGAAGTTCAATA	TTTTCCGACCCTTGAAGTTCAATACCACA	3	0.00933317	0.2738998537261809	SpG	0.3093806207180023	0.30109092593193054	0.31483083963394165	0.3032596707344055	0.32100409269332886	0.3099132299423218	0
SpG-BE4max	CTCCCTTGCAATCCAACAA	TACCACTCCCTTGCAATCCAACAAACATA	2	0	0.24913582199236944	SpG	0.3179507851600647	0.31878191232681274	0.34585216641426086	0.3252009153366089	0.3457792401313782	0.3307130038738251	0
SpG-BE4max	AGCACGTAGTACATGGAGC	ACTGCAGCACGTAGTACATGGAGCTCTTG	4	0.000965872	0.2516278980553643	SpG	0.3087231516838074	0.32395774126052856	0.3392317593097687	0.32636162638664246	0.3496275842189789	0.32958037257194517	0
xCas9-BE4max	AGCTACATCTTTGGAGCTG	ATCACAGCTACATCTTTGGAGCTGTTGAA	5	0.00261097	0.25591038664077903	xCas9	0.30962878465652466	0.2975543737411499	0.31986308097839355	0.2994873523712158	0.3147889971733093	0.3082645177841187	0
SpG-BE4max	TACGCCTGAAGATGACAAT	CTCTTTACGCCTGAAGATGACAATCAAGG	4	0.0022344	0.2549259096022441	SpG	0.3195698857307434	0.324301	0.3404291570186615	0.3369540572166443	0.3577706515789032	0.3358049809932709	0
SpRY-BE4max	TCACTGCCATGTTCCGCCG	GCAGTTCACTGCCATGTTCCGCCGGAAGG	1	0.15101136011787186	0.7256565079508343	SpRY	0.5325242877006531	0.5702002644538879	0.4135737717151642	0.4819040596485138	0.6133866310119629	0.5223178029060364	0
xCas9-BE4max	GCTCCGCGCCGCCACCACC	GCCCGGCTCCGCGCCGCCACCACCGCCAC	1	0.00117096	0.2521591764544994	xCas9	0.32587873935699463	0.3262471854686737	0.34955865144729614	0.3213120698928833	0.3282701373100281	0.3302533566951752	0
SpG-BE4max	GCTACTTCTTCTTCTAATC	GTAAAGCTACTTCTTCTTCTAATCCAAGC	4	0.0263422	0.3227623802637854	SpG	0.32566967606544495	0.32205480337142944	0.31619369983673096	0.33483192324638367	0.33590933680534363	0.32693188786506655	0
xCas9-BE4max	CGCTGCCGTAGTCCAGCGG	CCAGGCGCTGCCGTAGTCCAGCGGGTTCT	2	0	0.24913582199236944	xCas9	0.387463	0.4985784888267517	0.38349857926368713	0.38893938064575195	0.6818060278892517	0.4680570662021637	0
xCas9-BE4max	CCCAAACGCTGTCCACACC	CTGGGCCCAAACGCTGTCCACACCCGCTC	1	0.1240719268197583	0.6461971787445855	xCas9	0.3951069414615631	0.39841631054878235	0.36970585584640503	0.38893938064575195	0.3650396466255188	0.38344162702560425	0
xCas9-BE4max	CCTGTCTCGTGGGTCTCAC	TGGTGCCTGTCTCGTGGGTCTCACATGGT	5	0.023195833540661098	0.31338136244143383	xCas9	0.37562867999076843	0.34276723861694336	0.41619840264320374	0.4373363256454468	0.3681427836418152	0.3880146861076355	0
xCas9-BE4max	GAGCCATCCTTCTCGGGGC	TCCCTGAGCCATCCTTCTCGGGGCTCTCC	7	0.00273224	0.25622797192822594	xCas9	0.3272639513015747	0.2978619337081909	0.31258076429367065	0.2948344647884369	0.3183290362358093	0.3101740300655365	0
SpCas9-BE4max	GCTCGATTTCTGAAAGAAA	CTATAGCTCGATTTCTGAAAGAAAAATTC	9	0	0.24913582199236944	SpCas9	0.31181618571281433	0.2698679566383362	0.3171045780181885	0.2736886143684387	0.318202	0.29813594818115235	0
xCas9-BE4max	GAACGGAGGTTTAGCTCAT	CAGTGGAACGGAGGTTTAGCTCATGGATT	3	0.0302098	0.3344918921120347	xCas9	0.3305674195289612	0.3385758101940155	0.33902284502983093	0.33133819699287415	0.35475605726242065	0.3388520658016205	0
Cas9-NG-BE4max	GTTCACTGCCATGTTCCGC	GAGCAGTTCACTGCCATGTTCCGCCGGAA	8	0	0.24913582199236944	Cas9-NG	0.3542468547821045	0.34625449776649475	0.3719708323478699	0.33391737937927246	0.33836227655410767	0.34895036816596986	0
SpG-BE4max	TCCTTATCGAGGGCCGGGT	GTGTTTCCTTATCGAGGGCCGGGTAACCC	2	0.4621523595941138	0.9947792913572832	SpG	0.3462071120738983	0.3529456555843353	0.352126	0.352033	0.3681427836418152	0.35429086089134215	0
Cas9-NG-BE4max	AAGAAGCCCAGACGGAAAC	AATGCAAGAAGCCCAGACGGAAACCGTAG	7	0.0842395	0.5136958762818818	Cas9-NG	0.4298144280910492	0.39051729440689087	0.3780413866043091	0.33684173226356506	0.35657548904418945	0.37835806608200073	0
SpCas9-BE4max	GGCTCTCTGATGGTTCTAA	CTCAAGGCTCTCTGATGGTTCTAACCTAC	6	0	0.24913582199236944	SpCas9	0.3123821020126343	0.2839696407318115	0.31931036710739136	0.2753221392631531	0.3141171932220459	0.30102028846740725	0
SpRY-BE4max	TTTCGAAGTCATCGTCTTT	GATCCTTTCGAAGTCATCGTCTTTGAGTT	9	0.001287	0.25246	SpRY	0.3296351134777069	0.35190635919570923	0.3548923432826996	0.310526	0.3233954906463623	0.3340710699558258	0
xCas9-BE4max	TGCCTCGGAGGTGTCCATG	GCTGCTGCCTCGGAGGTGTCCATGGGCTC	5	0.2973641050591291	0.9518724924136702	xCas9	0.7044205665588379	0.4148842990398407	0.7348770499229431	0.7220259308815002	0.8584986329078674	0.6869412958621979	0
Cas9-NG-BE4max	TATCACTCACCCCATCCCA	GTAGATATCACTCACCCCATCCCAGACTT	9	0.0306305	0.33578044581748523	Cas9-NG	0.3268115222454071	0.32500824332237244	0.3297886252403259	0.31617075204849243	0.331219	0.32579962015151975	0
SpG-BE4max	CCTCCTCCAGATGCCAAGG	CCATCCCTCCTCCAGATGCCAAGGAGCTG	6	0.33109690252912755	0.9691802557415938	SpG	0.7510896921157837	0.7267866134643555	0.6127763986587524	0.7413866519927979	0.8035329580307007	0.727114	0
SpRY-BE4max	GGGTACGAGTGAGAAGGAT	TCAAAGGGTACGAGTGAGAAGGATCGTCC	5	0.1343407726806936	0.6777669952769297	SpRY	0.5481729507446289	0.7239952087402344	0.7184423208236694	0.6549375057220459	0.6033796668052673	0.6497855305671691	0
Cas9-NG-BE4max	AAGTCCCCAGTTGCCAAGG	TGCGCAAGTCCCCAGTTGCCAAGGCAGGT	7	0.0547035	0.4130844610632891	Cas9-NG	0.6620359420776367	0.6413984298706055	0.547211	0.6971222758293152	0.6032229661941528	0.6301981687545777	0
SpCas9-BE4max	AGCCCTCGTCGAGGACCAC	ATATGAGCCCTCGTCGAGGACCACCTCCC	4	0	0.24913582199236944	SpCas9	0.32004570960998535	0.3201311230659485	0.34481802582740784	0.2899125814437866	0.32500332593917847	0.31998215317726136	0
SpRY-BE4max	TTTCCGGAACTGGCGCAGA	GGGAGTTTCCGGAACTGGCGCAGAGGACA	3	0.4634704213892108	0.9948725535443244	SpRY	0.894566	0.8785830736160278	0.9074339866638184	0.9485737085342407	0.9004366397857666	0.9059186339378357	0
SpCas9-BE4max	GGTGACACACACCACAGCC	CTGGGGGTGACACACACCACAGCCTCACC	9	0	0.24913582199236944	SpCas9	0.3062046766281128	0.2786591053009033	0.2902825176715851	0.28128066658973694	0.29801806807518005	0.29088900685310365	0
SpG-BE4max	AGCCGACCTCCCATGGCAA	TGGACAGCCGACCTCCCATGGCAATTTTT	6	0	0.24913582199236944	SpG	0.31865155696868896	0.30737	0.34564831852912903	0.3157140612602234	0.31925585865974426	0.32132787704467775	0
SpRY-BE4max	CTGCGCAGCACCACCAGGG	GCAGGCTGCGCAGCACCACCAGGGCATTG	5	0.2650856638951876	0.9269565375481512	SpRY	0.7800484895706177	0.7557988166809082	0.7934784889221191	0.7699416875839233	0.79774	0.7794014096260071	0
SpCas9-BE4max	GCTCCTTGATTTGATGCTA	GCAGAGCTCCTTGATTTGATGCTACAAAG	3	0.00119016	0.2522089591792141	SpCas9	0.31808120012283325	0.31769442558288574	0.3472787141799927	0.3046162724494934	0.33003538846969604	0.3235412001609802	0
SpG-BE4max	AGCTTTCCGAAGCTTGGCG	TCCACAGCTTTCCGAAGCTTGGCGGTGAG	6	0.29675793610288864	0.951489	SpG	0.37562867999076843	0.3916904330253601	0.41493603587150574	0.3606104850769043	0.4566379189491272	0.39990071058273313	0
SpG-BE4max	ACCTCAGGCGGCTCATAGG	ACCAGACCTCAGGCGGCTCATAGGGCACC	4	0.2463477690177683	0.9074816226779734	SpG	0.4103536605834961	0.32003986835479736	0.43830907344818115	0.7653107047080994	0.9222449064254761	0.571252	0
xCas9-BE4max	CCGACGAAGAACCAGCCTA	AGGATCCGACGAAGAACCAGCCTAAAGGG	4	0.00412144	0.2598843137272092	xCas9	0.3247922658920288	0.32239988446235657	0.3528541922569275	0.35400885343551636	0.3425183594226837	0.3393147110939026	0
Cas9-NG-BE4max	GTCCGTATTTGAAGTCCCA	CATTGGTCCGTATTTGAAGTCCCACTTTC	2	0.1335577155276503	0.6754115498634914	Cas9-NG	0.3457058072090149	0.3468773663043976	0.3567696213722229	0.3492094874382019	0.3341507911682129	0.346543	0
xCas9-BE4max	GGGCTAGAGGGCCAGGCAC	TAGCGGGGCTAGAGGGCCAGGCACCGGGT	3	0.2326127819548872	0.890363	xCas9	0.9680608510971069	0.8829123973846436	0.8579078912734985	0.931499	0.8421226739883423	0.8965004920959473	0
SpG-BE4max	GCCCATTTTCATGATATTT	AAGGGGCCCATTTTCATGATATTTTGAAA	3	0	0.24913582199236944	SpG	0.3290345072746277	0.3297760486602783	0.325231	0.34365376830101013	0.337138	0.332967	0
SpG-BE4max	AAATCTCCAGTCTCATAAT	GTTCAAAATCTCCAGTCTCATAATCCCAC	4	0.0964427	0.5554093727792131	SpG	0.3157590627670288	0.3066582679748535	0.3342975378036499	0.3165695071220398	0.32258492708206177	0.31917386054992675	0
SpG-BE4max	TTCGGCCAAAAGATGTCCC	CAAGATTCGGCCAAAAGATGTCCCTGGGA	6	0.216957	0.8675237162151732	SpG	0.5404761433601379	0.7549205422401428	0.6155586242675781	0.8315106630325317	0.5934516191482544	0.667184	0
xCas9-BE4max	TCTGCCCATGAGACACTCG	CTTTATCTGCCCATGAGACACTCGTTTGC	1	0	0.24913582199236944	xCas9	0.3168071508407593	0.29864	0.3383362889289856	0.3010891079902649	0.3261256814002991	0.31619958877563475	0
SpRY-BE4max	CACGATGACGCGGTATTCA	GCATCCACGATGACGCGGTATTCAGGCGC	8	0.000439367	0.25026739874438525	SpRY	0.32927948236465454	0.3851430118083954	0.3366389870643616	0.32996755838394165	0.3190906047821045	0.34002392888069155	0
xCas9-BE4max	CCCCGTGGCCCCTGCACCA	GCTCCCCCCGTGGCCCCTGCACCAGCAGC	9	0	0.24913582199236944	xCas9	0.31812071800231934	0.31006643176078796	0.32027024030685425	0.2982550859451294	0.3270156681537628	0.3147456288337708	0
xCas9-BE4max	ACACGGGGCTGGGAGAATA	ACAGCACACGGGGCTGGGAGAATACAAGC	8	0.00146034	0.2529100711832387	xCas9	0.31666460633277893	0.28746992349624634	0.3165079951286316	0.3033384680747986	0.329038	0.3106038272380829	0
SpCas9-BE4max	CCACTCCCTTGCAATCCAA	TTTTACCACTCCCTTGCAATCCAACAAAC	1	0.00247432	0.2555528646032313	SpCas9	0.3251163363456726	0.30884677171707153	0.32283157110214233	0.29374510049819946	0.3220251202583313	0.31451297998428346	0
SpRY-BE4max	CCTGCCACGGCTGCTACTG	ACATTCCTGCCACGGCTGCTACTGCCACC	1	0.2198764399851356	0.8720681697204155	SpRY	0.32409000396728516	0.3702008128166199	0.3755691647529602	0.37185871601104736	0.3493180274963379	0.3582073450088501	0
xCas9-BE4max	CTGCAACATTCTGGCCCAT	GTAATCTGCAACATTCTGGCCCATGATGT	3	0	0.24913582199236944	xCas9	0.3275901973247528	0.30903002619743347	0.3480846881866455	0.30924350023269653	0.3248395025730133	0.32375758290290835	0
SpRY-BE4max	CAATCGAGCCAACAGAGCA	AGTTTCAATCGAGCCAACAGAGCATCCAT	8	0.00164281	0.2533843060753726	SpRY	0.32937946915626526	0.3399832546710968	0.33338528871536255	0.3276974558830261	0.3439735174179077	0.3348837971687317	0
SpRY-BE4max	GCCCTCGATTTTTAAATTA	AACTGGCCCTCGATTTTTAAATTAAAGGT	3	0.051440329218107005	0.4022528807121987	SpRY	0.3877137005329132	0.36777183413505554	0.39674973487854004	0.5642462372779846	0.38507747650146484	0.42031179666519164	0
SpCas9-BE4max	GCCGTACCATACGTACCCA	ATTTGGCCGTACCATACGTACCCATTCTC	2	0.00210329	0.2545837180254749	SpCas9	0.3171556890010834	0.32994481921195984	0.332988	0.2971600890159607	0.31855788826942444	0.3191612780094147	0
SpCas9-BE4max	TCACTTTTGACCTGCTAAT	TCAGTTCACTTTTGACCTGCTAATCAAGT	3	0	0.24913582199236944	SpCas9	0.3133729100227356	0.2808133065700531	0.3501005172729492	0.2963147759437561	0.32437580823898315	0.31299546360969543	0
SpCas9-BE4max	CTGCGACCCAGCGGAAGTT	ACTCCCTGCGACCCAGCGGAAGTTATGGT	7	0.0674181	0.4560030296161811	SpCas9	0.325305	0.30393344163894653	0.3351109027862549	0.31246039271354675	0.3370007872581482	0.32276206016540526	0
SpG-BE4max	GCTCGATACTGCTGGCTTC	TGAGAGCTCGATACTGCTGGCTTCCACGG	1	0.00333889	0.25782049372539584	SpG	0.326366	0.3316751718521118	0.34774959087371826	0.32948094606399536	0.329863	0.3330268681049347	0
SpCas9-BE4max	CGCTCGAAATCGGTTTGCT	TGGGTCGCTCGAAATCGGTTTGCTGTCCT	2	0	0.24913582199236944	SpCas9	0.3125750422477722	0.29409003257751465	0.3291511535644531	0.283359	0.3113272786140442	0.3061005353927612	0
SpRY-BE4max	GCTCTCGTCGTTACAGCAC	TCGCCGCTCTCGTCGTTACAGCACAGCTC	1	0.0677812	0.4572416590722831	SpRY	0.6602338552474976	0.8651115894317627	0.7553057074546814	0.651688	0.7857383489608765	0.7436154007911682	0
xCas9-BE4max	AACTTGCACCTTTTCTTCT	CAAGCAACTTGCACCTTTTCTTCTCTCTA	8	0	0.24913582199236944	xCas9	0.29428592324256897	0.2553822696208954	0.2851627469062805	0.2505347728729248	0.3188701868057251	0.28084717988967894	0
Cas9-NG-BE4max	AAAGCCGTCTGATTTGATT	GCCGGAAAGCCGTCTGATTTGATTCTCAC	8	0.011236	0.2791326187000979	Cas9-NG	0.3136630654335022	0.31571364402770996	0.3170628547668457	0.3091364800930023	0.3273108899593353	0.3165773868560791	0
SpRY-BE4max	GACTCTCAAAGGCACTGTT	GTAAAGACTCTCAAAGGCACTGTTTCTCA	2	0.00702247	0.2676281082683328	SpRY	0.3542468547821045	0.34312599897384644	0.35951927304267883	0.36836814880371094	0.38507747650146484	0.3620675504207611	0
SpCas9-BE4max	ACCTTAGCACTGGGTTCCT	AGCTCACCTTAGCACTGGGTTCCTCAATG	2	0.00748773	0.2688835559900005	SpCas9	0.31974196434020996	0.2891991436481476	0.3299340605735779	0.29826295375823975	0.32525965571403503	0.31247955560684204	0
xCas9-BE4max	AAGGAAGCCAGTCATGTTG	GCACAAAGGAAGCCAGTCATGTTGATCCA	8	0.0013587	0.25264615451279154	xCas9	0.308341	0.28613680601119995	0.3041658401489258	0.2860690951347351	0.31373146176338196	0.2996888101100922	0
SpG-BE4max	TTCGGAATAACCTTCGTGT	AGTTGTTCGGAATAACCTTCGTGTACGCC	2	0.10526445385600317	0.5851187378615773	SpG	0.37562867999076843	0.33528631925582886	0.40834057331085205	0.36820992827415466	0.3552943468093872	0.36855196952819824	0
xCas9-BE4max	ATGCATCCGATCTAGGACA	ACCGAATGCATCCGATCTAGGACAGCAAA	7	0	0.24913582199236944	xCas9	0.32781070470809937	0.30085790157318115	0.31674861907958984	0.30025964975357056	0.3199161887168884	0.31311861276626585	0
SpRY-BE4max	TCAAGCACCAGCGCCCGCA	ACAGCTCAAGCACCAGCGCCCGCACGTGG	5	0.0645747	0.4463247898207639	SpRY	0.41716960072517395	0.49263912439346313	0.4396832287311554	0.5045351386070251	0.5030660033226013	0.4714186191558838	0
xCas9-BE4max	ACACGTTGTCGTCACTGTT	CACAAACACGTTGTCGTCACTGTTGTATA	9	0.0158672	0.29212142717191586	xCas9	0.31486305594444275	0.28080832958221436	0.30679085850715637	0.28026774525642395	0.319009	0.3003477990627289	0
xCas9-BE4max	GACGGGACGCACATTGGGA	AAGGGGACGGGACGCACATTGGGATGGAA	9	0.00853992	0.27173651027638396	xCas9	0.3443256616592407	0.3441012501716614	0.3306461572647095	0.32067370414733887	0.32769501209259033	0.33348835706710817	0
SpRY-BE4max	TTACGCTCCTACAATGCTG	GGTGCTTACGCTCCTACAATGCTGACACT	8	0.0549694	0.41397102848186695	SpRY	0.3542468547821045	0.4026744067668915	0.33826592564582825	0.3428332209587097	0.35408899188041687	0.35842188000679015	0
SpG-BE4max	AGCCCAGACGGAAACCGTA	CAAGAAGCCCAGACGGAAACCGTAGCTGC	2	0.0195059	0.3025714218613552	SpG	0.4570217728614807	0.3497593104839325	0.4529955983161926	0.3720538318157196	0.4888573884963989	0.42413758039474486	0
SpG-BE4max	GCGTCACCGCCTCCACCAC	CGTCAGCGTCACCGCCTCCACCACCCAGG	7	0.000950715	0.2515886639115793	SpG	0.32707536220550537	0.32954978942871094	0.32510530948638916	0.34772270917892456	0.3323736786842346	0.3323653697967529	0
Cas9-NG-BE4max	GTTCACGTAACACATACAG	GATCCGTTCACGTAACACATACAGGGCAG	5	0.0378022	0.3581121550897713	Cas9-NG	0.6981572508811951	0.6907059550285339	0.5497874617576599	0.7087329030036926	0.7624907493591309	0.6819748640060425	0
SpCas9-BE4max	GCCAGCGCTTCTTTGCTTC	AAACTGCCAGCGCTTCTTTGCTTCTGCAC	5	0.00086742	0.2513731223256111	SpCas9	0.32522737979888916	0.3287455439567566	0.34409	0.29430311918258667	0.33475786447525024	0.3254246890544891	0
SpG-BE4max	GGCGCCGGCGCCGCGGCCT	GCGCCGGCGCCGGCGCCGCGGCCTCTTCG	5	0	0.24913582199236944	SpG	0.31804	0.361903	0.3553594946861267	0.3709520101547241	0.3627367615699768	0.3537982106208801	0
SpRY-BE4max	AAAACACCCGTGGAGCCGG	CCGGAAAAACACCCGTGGAGCCGGAGGTG	8	0.0591732	0.4280564289767373	SpRY	0.4386465549468994	0.4138766825199127	0.3690337836742401	0.37115147709846497	0.34683895111083984	0.3879094898700714	0
xCas9-BE4max	TCCCGCAACCACTTGAGAA	ATATTTCCCGCAACCACTTGAGAATTTCT	2	0	0.24913582199236944	xCas9	0.3046538233757019	0.28801512718200684	0.31816086173057556	0.2801659107208252	0.31861409544944763	0.3019219636917114	0
SpRY-BE4max	ACCCACACAGTCCGAAGTA	CCCCCACCCACACAGTCCGAAGTAGACCA	7	0	0.24913582199236944	SpRY	0.3542468547821045	0.3415606617927551	0.3360934257507324	0.3390873670578003	0.33389371633529663	0.3409764051437378	0
SpG-BE4max	AATGCGCCCACCAAGGCCC	CCGGGAATGCGCCCACCAAGGCCCTAGAC	7	0.022814648258668756	0.3122549410471715	SpG	0.4405902624130249	0.3778359889984131	0.36614543199539185	0.34558284282684326	0.34538450837135315	0.37510780692100526	0
SpG-BE4max	ACCTGTCGTGAAGGAAACC	TTCACACCTGTCGTGAAGGAAACCAGCAT	6	0.3924599314923669	0.9865048800804386	SpG	0.44755464792251587	0.3610902428627014	0.44606372714042664	0.45047125220298767	0.5496617555618286	0.45096832513809204	0
xCas9-BE4max	CAGCAGCCGCTCATGATAC	CCAGTCAGCAGCCGCTCATGATACTTGGT	3	0.000736377	0.2510342749636316	xCas9	0.31717249751091003	0.3241961598396301	0.34695932269096375	0.3514088988304138	0.32833653688430786	0.3336146831512451	0
xCas9-BE4max	TGCTCGTAGTCAAAGAGGA	CATACTGCTCGTAGTCAAAGAGGATGTCT	2	0.025572612085769948	0.3204542421541389	xCas9	0.6133514046669006	0.44327467679977417	0.46997153759002686	0.38893938064575195	0.46635138988494873	0.4763776779174805	0
Cas9-NG-BE4max	TTCTCGGTGCAGTGCAAGA	GATCCTTCTCGGTGCAGTGCAAGAACCTG	4	0.0484487	0.3924052987941881	Cas9-NG	0.38146108388900757	0.3537133038043976	0.3519090712070465	0.34411245584487915	0.36583656072616577	0.35940649509429934	0
SpG-BE4max	ATCCGTGTGCAGTCCACGG	AGGAGATCCGTGTGCAGTCCACGGAGAGT	3	0.6649540501764317	0.999677	SpG	0.8557100892066956	0.8476425409317017	0.8101989030838013	0.8803563714027405	0.956956	0.8701728105545044	0
xCas9-BE4max	CCCCAGCAGCCACATATGC	CAGATCCCCAGCAGCCACATATGCCAGCT	3	0.0985792	0.562649	xCas9	0.329909	0.3477989435195923	0.36493295431137085	0.3473508954048157	0.35209986567497253	0.34841824173927305	0
SpG-BE4max	GACCCTAATTCAGAAAAGA	TAGATGACCCTAATTCAGAAAAGAAGAAG	4	0.12784398699891655	0.6579605005782289	SpG	0.5419117212295532	0.37095609307289124	0.37607213854789734	0.38893938064575195	0.39964061975479126	0.415504	0
SpCas9-BE4max	TCCCGTTCCAGCTTAAACA	GCCGTTCCCGTTCCAGCTTAAACACAATC	7	0.000678426	0.2508845235105052	SpCas9	0.31722426414489746	0.31071391701698303	0.31392136216163635	0.28280043601989746	0.3229474127292633	0.30952147841453553	0
SpRY-BE4max	ATCAGCCAATACTGTTTCT	AACCGATCAGCCAATACTGTTTCTGCAAG	6	0.0644823	0.4460108696574248	SpRY	0.3542468547821045	0.37483111023902893	0.3302537798881531	0.349287	0.342912	0.3503062129020691	0
Cas9-NG-BE4max	CAACGCCCCTTCTCTGGAC	CTGTCCAACGCCCCTTCTCTGGACTGTAC	5	0.16872841606102776	0.7714026970856763	Cas9-NG	0.5022875070571899	0.651248	0.44538795948028564	0.492476	0.6273090243339539	0.5437416434288025	0
xCas9-BE4max	GTCCGGACCGCGACCCCAA	CCAAAGTCCGGACCGCGACCCCAAAAACG	3	0.1039767161479918	0.5808150549803744	xCas9	0.330291	0.3201860785484314	0.3474082350730896	0.2959458827972412	0.33351296186447144	0.3254688739776611	0
SpRY-BE4max	TCCCAGCTTTGGAAGTCCC	AGGATTCCCAGCTTTGGAAGTCCCAGCTT	6	0.0748808	0.4815445272096573	SpRY	0.43074408173561096	0.4950196146965027	0.5671868920326233	0.4489798843860626	0.5941298007965088	0.5072120547294616	0
SpRY-BE4max	GGTGGCACTGCAGCCCAGC	GTGGAGGTGGCACTGCAGCCCAGCCAGTG	5	0.7187804997072028	0.9998458919553828	SpRY	0.5225503444671631	0.634424	0.560965	0.7121751308441162	0.6835407018661499	0.6227309107780457	0
xCas9-BE4max	TAGACGCCAGCAGCATGGG	ACACTTAGACGCCAGCAGCATGGGTTGGT	6	0.00668628	0.2667232447633977	xCas9	0.3158479928970337	0.32109490036964417	0.3641948401927948	0.3283320963382721	0.33683064579963684	0.3332600951194763	0
xCas9-BE4max	AATGCGGACTAGAGAAAAA	AATCCAATGCGGACTAGAGAAAAACAAAG	4	0	0.24913582199236944	xCas9	0.3129374384880066	0.2951902151107788	0.32194191217422485	0.29500868916511536	0.3214294910430908	0.3093015491962433	0
Cas9-NG-BE4max	CTCCCAACCGCCATCTCTA	GATACCTCCCAACCGCCATCTCTACCAGA	7	0.000296209	0.24989832204278775	Cas9-NG	0.3277893662452698	0.31991732120513916	0.3137045204639435	0.3120720684528351	0.30046769976615906	0.3147901952266693	0
Cas9-NG-BE4max	TTCCACGGCTGGTGAGAGG	CTGGCTTCCACGGCTGGTGAGAGGGGCAA	5	0.0472074	0.3883444548534434	Cas9-NG	0.7837821245193481	0.778352	0.6573368906974792	0.7424795627593994	0.9246903657913208	0.7773281693458557	0
SpRY-BE4max	TAGCCTCCGATGACCATGG	CAGCATAGCCTCCGATGACCATGGTGTTC	3	0.3258496164828397	0.9669511661671704	SpRY	0.9051670432090759	0.9314337968826294	0.9327406883239746	0.9371904134750366	0.9570658206939697	0.9327195525169373	0
Cas9-NG-BE4max	AGAATCCCTCCTGACTCCC	AGTGAAGAATCCCTCCTGACTCCCACATC	5	0.0114504	0.27972612958571164	Cas9-NG	0.32433414459228516	0.36665087938308716	0.3628954291343689	0.34635335206985474	0.329859	0.3460186004638672	0
SpG-BE4max	AGCCATGCCCTGATGTGAA	CATCCAGCCATGCCCTGATGTGAAGTACG	2	0.00144196	0.25286234074991626	SpG	0.3267252743244171	0.32631543278694153	0.3349613547325134	0.31802594661712646	0.3681427836418152	0.33483415842056274	0
SpCas9-BE4max	TTCCGCTCCTTCAAAGCCA	ATTTGTTCCGCTCCTTCAAAGCCACCAAA	3	0	0.24913582199236944	SpCas9	0.31903108954429626	0.3151845335960388	0.34467482566833496	0.2953543961048126	0.32089900970458984	0.3190287709236145	0
xCas9-BE4max	GTCCCGGTAACTGGAACGG	GACCTGTCCCGGTAACTGGAACGGAAGGC	3	0.3848756506651244	0.9850441005263176	xCas9	0.7553322315216064	0.6581427454948425	0.7587407231330872	0.8773048520088196	0.7427037954330444	0.758445	0
SpCas9-BE4max	ACGGTGCCCAGAAAGATTG	GATCCACGGTGCCCAGAAAGATTGGCTTG	6	0.000659893	0.2508366435281851	SpCas9	0.3153960704803467	0.31336331367492676	0.32903802394866943	0.28722071647644043	0.31856292486190796	0.3127162098884583	0
SpCas9-BE4max	TACTCTTCAGCATTAGTAA	ACTGCTACTCTTCAGCATTAGTAAGTGCC	4	0.1162804535949268	0.6213440951299628	SpCas9	0.3218025863170624	0.3118884861469269	0.3438832759857178	0.31715327501296997	0.34010159969329834	0.32696584463119505	0
xCas9-BE4max	GCCCAGCCGATACTGCACG	ACATTGCCCAGCCGATACTGCACGTGACT	6	0.00256878	0.2557999849955094	xCas9	0.492453	0.3424675166606903	0.4071580171585083	0.3228335976600647	0.40227094292640686	0.3934366166591644	0
SpG-BE4max	GCCAGCGTAAGGGCTATGA	CCGTCGCCAGCGTAAGGGCTATGAAGAGG	2	0.3966684238695216	0.9872537932739094	SpG	0.5643278956413269	0.5952440500259399	0.6142857074737549	0.636702	0.7679799199104309	0.6357078671455383	0
SpCas9-BE4max	TACGCCCTCCAAGAGAATC	TCTTGTACGCCCTCCAAGAGAATCCTGGA	5	0.2759284575074049	0.936428	SpCas9	0.3204496204853058	0.31552523374557495	0.3472749888896942	0.31819432973861694	0.360221	0.332333	0
Cas9-NG-BE4max	CACCGAGGGCACTTCGGAC	GTTGGCACCGAGGGCACTTCGGACAACAC	2	0.018435319243159047	0.2994748166938126	Cas9-NG	0.5626931190490723	0.4423750042915344	0.3951483964920044	0.4054718017578125	0.4935838282108307	0.45985442996025083	0
xCas9-BE4max	GATCCACTCTGTGAAGATT	AGAAAGATCCACTCTGTGAAGATTTGAGC	3	0.44423848004441424	0.9933312336891008	xCas9	0.3542468547821045	0.33683860301971436	0.35498395562171936	0.3318256139755249	0.34832704067230225	0.34524441361427305	0
SpG-BE4max	GAGCAGCCTCTGGCATTCT	GGGGGGAGCAGCCTCTGGCATTCTGGGAG	7	0	0.24913582199236944	SpG	0.3542468547821045	0.4138766825199127	0.40022873878479004	0.3671901822090149	0.351376	0.37738367915153503	0
xCas9-BE4max	TGCGAACCCCAAACTCCCC	TACATTGCGAACCCCAAACTCCCCCAGAA	7	0.000880282	0.2514063967860291	xCas9	0.3277881145477295	0.3213673233985901	0.3183511793613434	0.31023478507995605	0.3094821870326996	0.3174447178840637	0
SpCas9-BE4max	TACCGCTATGATCGGGTTC	GCGACTACCGCTATGATCGGGTTCTCTTC	5	0	0.24913582199236944	SpCas9	0.3146602511405945	0.28826409578323364	0.3224221467971802	0.28058260679244995	0.3193449378013611	0.3050548076629639	0
SpCas9-BE4max	CTCGGTTGAACTTCGAAAT	TGTCACTCGGTTGAACTTCGAAATATGTT	2	0	0.24913582199236944	SpCas9	0.3169025778770447	0.2962943911552429	0.3416920304298401	0.2892383933067322	0.3257494568824768	0.3139753699302673	0
xCas9-BE4max	GCCACTCCAGAGGATTCCG	GCAGTGCCACTCCAGAGGATTCCGGATTG	7	0.0026643	0.2560500180200155	xCas9	0.3244287669658661	0.3047215938568115	0.3195456862449646	0.3052179217338562	0.3265606760978699	0.3160949289798737	0
SpRY-BE4max	CCCGAGCAGCATGATGTTG	TGGGCCCCGAGCAGCATGATGTTGCAGGC	6	0.2851993692273034	0.943606	SpRY	0.39923015236854553	0.46089407801628113	0.42566826939582825	0.4960697293281555	0.5313387513160706	0.4626401960849762	0
SpRY-BE4max	GGCTCCACAAACTCCGGGA	GGAAGGGCTCCACAAACTCCGGGAGCTCA	7	0.017134	0.2957352846391169	SpRY	0.4055662155151367	0.453765	0.3851802349090576	0.4726777970790863	0.3681427836418152	0.41706647276878356	0
SpRY-BE4max	ATTCCCTTGATGTGGCAGC	CAACAATTCCCTTGATGTGGCAGCTCATC	5	0.16557895302201198	0.7636784710360034	SpRY	0.40690284967422485	0.5309715270996094	0.4277057647705078	0.4015209972858429	0.4205620586872101	0.437533	0
xCas9-BE4max	AAAACACTCAAAGGTAAGC	TTTGAAAAACACTCAAAGGTAAGCAGTAG	8	0	0.24913582199236944	xCas9	0.32456427812576294	0.3230728209018707	0.326567	0.31234800815582275	0.3174801468849182	0.3208064794540405	0
xCas9-BE4max	CACCACCACCTGGATTCAG	CCCTGCACCACCACCTGGATTCAGAGACA	9	0.11800638035623655	0.6269099504528225	xCas9	0.3542468547821045	0.3307721018791199	0.32890936732292175	0.3210604786872864	0.31511807441711426	0.3300213754177094	0
SpRY-BE4max	GCCGTCTGGCACTCGAGAG	TCAAAGCCGTCTGGCACTCGAGAGCCACT	5	0.20489614588421365	0.8472818065740513	SpRY	0.6926372051239014	0.7015508413314819	0.6849625706672668	0.7512817978858948	0.7079986929893494	0.7076862215995788	0
SpRY-BE4max	GCCGCGTGGTTCTGGGGGA	GCGGAGCCGCGTGGTTCTGGGGGAGTTTG	2	0.10057754918259904	0.5693972833672883	SpRY	0.866207	0.6785874962806702	0.5204358696937561	0.7979357838630676	0.7317808866500854	0.718989	0
SpG-BE4max	CCTCCCGCAGGTAGAACTG	GTCCTCCTCCCGCAGGTAGAACTGTAAGG	7	0.00711688	0.26788255110172354	SpG	0.38125547766685486	0.4231157898902893	0.3819355070590973	0.3586154580116272	0.367022	0.3823889076709747	0
SpG-BE4max	TGATCGCATCCATATTTTT	TACATTGATCGCATCCATATTTTTTTCAG	4	0	0.24913582199236944	SpG	0.31119513511657715	0.30563467741012573	0.3052774667739868	0.29790836572647095	0.29789626598358154	0.30358238220214845	0
Cas9-NG-BE4max	TCACGCGTGGATCTTGCCA	TGTACTCACGCGTGGATCTTGCCATTGTA	5	0.00395773	0.2594516594207289	Cas9-NG	0.33627718687057495	0.34706804156303406	0.35815945267677307	0.35662275552749634	0.3681427836418152	0.35325404405593874	0
xCas9-BE4max	CTCGCCGCTCTCGTCGTTA	ACATCCTCGCCGCTCTCGTCGTTACAGCA	9	0.00341344	0.25801665882109553	xCas9	0.32242852449417114	0.3188936710357666	0.3454134464263916	0.31352663040161133	0.3307408392429352	0.32620062232017516	0
SpG-BE4max	TACATCTTTGGAGCTGTTG	ACAGCTACATCTTTGGAGCTGTTGAAATC	2	0.00163934	0.25337530548720444	SpG	0.3197311758995056	0.32109352946281433	0.3530665636062622	0.33588576316833496	0.3548539876937866	0.33692620396614076	0
Cas9-NG-BE4max	CACCCCCCTGGAGGACCAG	ACCAACACCCCCCTGGAGGACCAGCTGCG	7	0.0484267	0.3923333950935991	Cas9-NG	0.42694371938705444	0.34370559453964233	0.37526875734329224	0.3782094717025757	0.3510468006134033	0.3750348687171936	0
xCas9-BE4max	GTAGACACAGCGGCGGTCC	CGGTAGTAGACACAGCGGCGGTCCATGTA	7	0	0.24913582199236944	xCas9	0.319165	0.30512797832489014	0.3078244924545288	0.30049455165863037	0.3152428865432739	0.3095708847045898	0
SpG-BE4max	CGAAGTCGCTGCAGCCTAA	AAGTTCGAAGTCGCTGCAGCCTAAAACAT	8	0.000401284	0.2501691812524596	SpG	0.32629406452178955	0.29506123065948486	0.31548428535461426	0.3142073452472687	0.33274340629577637	0.31675806641578674	0
SpCas9-BE4max	AACACTTCGGTAAACATCA	CAAACAACACTTCGGTAAACATCAATCTG	2	0	0.24913582199236944	SpCas9	0.3037591874599457	0.2731515169143677	0.3448684513568878	0.2780977785587311	0.3057937026023865	0.30113412737846373	0
SpG-BE4max	CCCTGCACCAGCAGCTCCT	GTGGCCCCTGCACCAGCAGCTCCTACACC	2	0.0427297	0.373828	SpG	0.3288835883140564	0.3442811965942383	0.3558826744556427	0.346885	0.347973	0.3447809159755707	0
Cas9-NG-BE4max	AGCACCGCATCTACGAGTA	CTCCAAGCACCGCATCTACGAGTATGTGG	5	0.5122894527578978	0.9973725541208504	Cas9-NG	0.4917543828487396	0.5657317638397217	0.3974570333957672	0.6650466322898865	0.7338913679122925	0.5707762360572814	0
xCas9-BE4max	CAGGGCACGCCGCTCACCT	CAAACCAGGGCACGCCGCTCACCTTCATG	9	0	0.24913582199236944	xCas9	0.31192490458488464	0.27498412132263184	0.2986549139022827	0.2714155912399292	0.32590627670288086	0.29657716155052183	0
xCas9-BE4max	GAACAGCCACATCACCGGG	ACCATGAACAGCCACATCACCGGGCTTCA	3	0.000512507	0.2504561000515469	xCas9	0.30582499504089355	0.3000466525554657	0.3235757350921631	0.2945767343044281	0.3235646188259125	0.30951774716377256	0
Cas9-NG-BE4max	CCCCCTGAGCATGGAGCAT	GCTGCCCCCCTGAGCATGGAGCATGGCAC	1	0.36129	0.979434	Cas9-NG	0.6813722848892212	0.826979	0.6334753036499023	0.6987456679344177	0.8440501093864441	0.7369244456291199	0
SpG-BE4max	TCAAGCGGCTGAACTTCTG	TTCCATCAAGCGGCTGAACTTCTGCCGGG	1	0.020236724814781948	0.3046956125118691	SpG	0.325996	0.3543967008590698	0.353269	0.35169410705566406	0.3384697437286377	0.3447652220726013	0
Cas9-NG-BE4max	TCTTGGCCAGTTGGCAAAA	GCAGGTCTTGGCCAGTTGGCAAAACATCT	1	0	0.24913582199236944	Cas9-NG	0.3462955355644226	0.3393298387527466	0.3632282316684723	0.3483329117298126	0.3681427836418152	0.35306586027145387	0
xCas9-BE4max	GCCGCTCAATCTGGGAGGA	AATGGGCCGCTCAATCTGGGAGGAGATGT	2	0.1106863825911901	0.6030899277647582	xCas9	0.37562867999076843	0.6624245047569275	0.457248	0.43315863609313965	0.3983350098133087	0.46535892486572267	0
Cas9-NG-BE4max	TTCGGGCCAAGAAGGCAGC	GTAAGTTCGGGCCAAGAAGGCAGCTTCTG	6	0.00172117	0.2535881588968549	Cas9-NG	0.320413	0.3338705897331238	0.3516383171081543	0.31021836400032043	0.34054237604141235	0.3313364923000336	0
Cas9-NG-BE4max	TCTGTCGTGCAATATCTAT	TGCAGTCTGTCGTGCAATATCTATAAGTT	5	0.6145707221416999	0.9993547014137032	Cas9-NG	0.41148754954338074	0.33077675104141235	0.37899884581565857	0.3696932792663574	0.3681427836418152	0.37181984186172484	0
Cas9-NG-BE4max	GCTGCTTGGTTTGATGTTC	CATCTGCTGCTTGGTTTGATGTTCCCATA	4	0.0281099	0.3280969204904438	Cas9-NG	0.3212377429008484	0.3281463384628296	0.34832441806793213	0.31658458709716797	0.3404581546783447	0.33095024824142455	0
SpCas9-BE4max	GCCGCCACGTGCGGGCGCT	GCTGGGCCGCCACGTGCGGGCGCTGGTGC	4	0.00318471	0.2574151560862156	SpCas9	0.4598771929740906	0.512271	0.4654587209224701	0.38893938064575195	0.5397080779075623	0.47325087189674375	0
Cas9-NG-BE4max	TTACCAGTGCGAAGTACAG	GGGGTTTACCAGTGCGAAGTACAGGATCT	9	0.000690608	0.2509159973376355	Cas9-NG	0.3232904374599457	0.33325880765914917	0.32847896218299866	0.31761255860328674	0.3681427836418152	0.3341567099094391	0
SpG-BE4max	TAAGGCACATGCCAGTACT	GGTCATAAGGCACATGCCAGTACTGACAT	7	0	0.24913582199236944	SpG	0.32505810260772705	0.312844	0.32055872678756714	0.32271963357925415	0.31408828496932983	0.31905384063720704	0
SpRY-BE4max	CGGTTCCCGTCCATTATGA	AGCGACGGTTCCCGTCCATTATGAATGCA	7	0.022536338037682603	0.31143391850217284	SpRY	0.3542468547821045	0.4138766825199127	0.39674973487854004	0.37585148215293884	0.4152836799621582	0.39120168685913087	0
xCas9-BE4max	CGCCTCGGCCGAGGCCCCC	CATCTCGCCTCGGCCGAGGCCCCCCGGGC	9	0	0.24913582199236944	xCas9	0.3542468547821045	0.46752071380615234	0.3832438588142395	0.5816342830657959	0.3908354938030243	0.4354962408542633	0
SpG-BE4max	TCCGCACGTCAAGACCAAC	AATGATCCGCACGTCAAGACCAACCTGCT	9	0.0865385	0.5215865813236908	SpG	0.31378597021102905	0.2968862056732178	0.33987146615982056	0.30022600293159485	0.3288990259170532	0.3159337341785431	0
SpG-BE4max	CACGCTCTGACACATCACC	CCGCACACGCTCTGACACATCACCCAGGT	4	0.3508804136643873	0.9763453113866968	SpG	0.4609350860118866	0.6223861575126648	0.6256691813468933	0.5225438475608826	0.5322257280349731	0.552752	0
SpCas9-BE4max	AGGACACGCTTGCACAAAC	TCCGAAGGACACGCTTGCACAAACTCTCG	8	0.00069541	0.2509284064312797	SpCas9	0.3011360764503479	0.25667715072631836	0.29088979959487915	0.2746317982673645	0.3071751594543457	0.2861019968986511	0
xCas9-BE4max	CCTCTTCCCAGGTATACTC	AAATACCTCTTCCCAGGTATACTCTTCAT	8	0.0106383	0.27748244447104803	xCas9	0.3017219305038452	0.28611499071121216	0.3009864389896393	0.2702687382698059	0.3103962540626526	0.29389767050743104	0
xCas9-BE4max	TGACGACGTTGTTCTTGGC	GTTGATGACGACGTTGTTCTTGGCTGTCA	3	0.0291735	0.331328	xCas9	0.32419753074645996	0.3380240201950073	0.37491559982299805	0.32669222354888916	0.34787842631340027	0.34234156012535094	0
SpCas9-BE4max	TACCGATGTCCTCCTCCCG	GTTTTTACCGATGTCCTCCTCCCGCAGGT	9	0.0565254	0.4191694687664479	SpCas9	0.32993319630622864	0.33670496940612793	0.3705003559589386	0.34181398153305054	0.3681427836418152	0.3494190573692322	0
Cas9-NG-BE4max	CACTATGCCCCTTATTGTA	CACCCCACTATGCCCCTTATTGTATCTGG	8	0	0.24913582199236944	Cas9-NG	0.3088972866535187	0.3082506060600281	0.3073270916938782	0.3030080795288086	0.31568941473960876	0.30863449573516843	0
xCas9-BE4max	TCCGGAACTGGCGCAGAGG	GAGTTTCCGGAACTGGCGCAGAGGACACA	7	0.0022912	0.2550742514724001	xCas9	0.30424273014068604	0.30276575684547424	0.3117035925388336	0.2863273620605469	0.31437522172927856	0.30388293266296384	0
SpRY-BE4max	CTGTTACGTACTGGGGCTG	GGCACCTGTTACGTACTGGGGCTGTAGGG	6	0.0145318	0.2883396790223168	SpRY	0.5740471482276917	0.5956206321716309	0.3897683620452881	0.6161080002784729	0.48343539237976074	0.5317959070205689	0
SpCas9-BE4max	CGTGCGCACTGTGGCCCAC	CATGACGTGCGCACTGTGGCCCACAGCCC	6	0.00244617	0.25547925462356874	SpCas9	0.3542468547821045	0.332606	0.36723434925079346	0.31782659888267517	0.3391955494880676	0.34222182631492615	0
SpCas9-BE4max	TCCCCCCGTGGCCCCTGCA	GCTGCTCCCCCCGTGGCCCCTGCACCAGC	1	0.000581395	0.2506339189544094	SpCas9	0.3242524266242981	0.3086520731449127	0.3440017104148865	0.3117586672306061	0.32958948612213135	0.3236508727073669	0
SpRY-BE4max	GACCCAGCCTCCCAAGCCG	CATTGGACCCAGCCTCCCAAGCCGCACTG	2	0.17832779240965416	0.7938367098550841	SpRY	0.6340585947036743	0.6869085431098938	0.6558616161346436	0.6999646425247192	0.591592	0.6536770820617676	0
SpG-BE4max	TCACCCCCGACTTCCAGGA	TGTGTTCACCCCCGACTTCCAGGAGTTTG	7	0.000808915	0.25122180555033163	SpG	0.3837357759475708	0.3427644968032837	0.3768908977508545	0.3435050845146179	0.3488169014453888	0.35914263129234314	0
xCas9-BE4max	TCTTCACTAACTCCTGATT	TAACTTCTTCACTAACTCCTGATTCCTGA	1	0	0.24913582199236944	xCas9	0.31546634435653687	0.2739642858505249	0.3224663734436035	0.2940162122249603	0.31817182898521423	0.30481700897216796	0
SpRY-BE4max	TAGCCCCGCTACCGGACTA	CCCTCTAGCCCCGCTACCGGACTACATGT	5	0.0300546	0.3340171711719505	SpRY	0.7084892988204956	0.8996413946151733	0.7642625570297241	0.7937488555908203	0.7306880354881287	0.7793660283088684	0
SpCas9-BE4max	GCTGCGCAGCCTGCTCTGG	GTGGTGCTGCGCAGCCTGCTCTGGCCGGG	1	0.000704225	0.2509511842972761	SpCas9	0.3232731521129608	0.3423025608062744	0.34642845392227173	0.33426329493522644	0.34268081188201904	0.3377896547317505	0
SpCas9-BE4max	TATGCTGATGGAGAGAGGT	GAGGCTATGCTGATGGAGAGAGGTTCATA	4	0.00431034	0.2603841034374633	SpCas9	0.3155878782272339	0.3040633499622345	0.3260008692741394	0.28863298892974854	0.33035123348236084	0.3129272639751434	0
Cas9-NG-BE4max	ACAGTCAAGGAAGAAGTGG	ACTGCACAGTCAAGGAAGAAGTGGGCTGA	5	0.3360962083308216	0.9711681661493172	Cas9-NG	0.811781	0.5304197669029236	0.6014461517333984	0.7997970581054688	0.8758553266525269	0.7238597750663758	0
SpRY-BE4max	AGGGGCGCACAGACACAGC	AGACGAGGGGCGCACAGACACAGCGTACC	7	0	0.24913582199236944	SpRY	0.4506813883781433	0.4096986949443817	0.39674973487854004	0.4392203390598297	0.3681427836418152	0.412899	0
SpRY-BE4max	GACCAACCTCTCCAAGATG	GGCCTGACCAACCTCTCCAAGATGCCCGC	7	0.0194854	0.30251179956072377	SpRY	0.3542468547821045	0.36379188299179077	0.34022289514541626	0.3566211462020874	0.35860228538513184	0.3546970129013062	0
SpRY-BE4max	GCATTGCCCTGCTCTGGGC	CAATGGCATTGCCCTGCTCTGGGCCCCGC	8	0.00871632	0.2722166714613859	SpRY	0.3542468547821045	0.4138766825199127	0.3668774366378784	0.38716381788253784	0.41974279284477234	0.38838151693344114	0
SpG-BE4max	TCCTTGCCATCATTACTTC	ATCTCTCCTTGCCATCATTACTTCAACTA	2	0.00384402	0.25915143567756915	SpG	0.32126808166503906	0.3179404139518738	0.3333067297935486	0.31444746255874634	0.3353394865989685	0.32446043491363524	0
SpCas9-BE4max	TCCCGTGCCATGCTCGGCC	CGGGCTCCCGTGCCATGCTCGGCCCAAGG	1	0.000635018	0.2507723911845495	SpCas9	0.32221174240112305	0.3407328128814697	0.3552035689353943	0.30748826265335083	0.34164825081825256	0.3334569275379181	0
xCas9-BE4max	ATAAACGGGTAATGCCTGA	AGTGTATAAACGGGTAATGCCTGATGGAA	5	0.00204918	0.2544425919745188	xCas9	0.34465500712394714	0.3478754758834839	0.38006269931793213	0.3451022505760193	0.35954856872558594	0.35544880032539367	0
SpRY-BE4max	TGTTGCCCTTCACCCGTGT	TACATTGTTGCCCTTCACCCGTGTGACAT	7	0.1569799777530589	0.7416850665733995	SpRY	0.4165791869163513	0.4138766825199127	0.39674973487854004	0.4165914058685303	0.521895	0.43313832879066466	0
xCas9-BE4max	GTTGTCCGGGCGGCCTCGA	TGATCGTTGTCCGGGCGGCCTCGATGCCC	6	0.017121	0.295698	xCas9	0.6199017763137817	0.34236520528793335	0.5129456520080566	0.32216116786003113	0.39644044637680054	0.43876284956932066	0
xCas9-BE4max	GGTCATCAAGCTTATAAAT	ACTTGGGTCATCAAGCTTATAAATCTAAA	3	0	0.24913582199236944	xCas9	0.3097812831401825	0.2964664697647095	0.31127870082855225	0.2833136320114136	0.3112335801124573	0.302415	0
SpRY-BE4max	GTGGAGCGGCAGGAAGGCC	GCCAGGTGGAGCGGCAGGAAGGCCACTCA	9	0.00883392	0.2725370634698585	SpRY	0.41752198338508606	0.40827587246894836	0.33865368366241455	0.3620709776878357	0.3425742983818054	0.37381936311721803	0
SpRY-BE4max	GCGCTGCCCCCACCATGAG	GTGAGGCGCTGCCCCCACCATGAGCGCTG	7	0.0712581	0.4691252830418469	SpRY	0.5602460503578186	0.4857237637042999	0.571377	0.5648382306098938	0.5428900718688965	0.5450150549411774	0
SpRY-BE4max	GACAGTCAGCCAAGTTTTT	GCCTAGACAGTCAGCCAAGTTTTTCCCAC	9	0.000915073	0.2514964186355491	SpRY	0.3288049101829529	0.33055275678634644	0.3236619234085083	0.30738362669944763	0.31975844502449036	0.3220323324203491	0
xCas9-BE4max	TGCATCCGATCTAGGACAG	CCGAATGCATCCGATCTAGGACAGCAAAC	2	0.13386101154918356	0.6763249301182118	xCas9	0.3544544279575348	0.3142926096916199	0.35206666588783264	0.354635	0.3984135389328003	0.3547723591327667	0
SpG-BE4max	GCCCCCCTGAGCATGGAGC	TGGCTGCCCCCCTGAGCATGGAGCATGGC	5	0.0744094	0.4799270141241695	SpG	0.5587338209152222	0.5245844721794128	0.6792358160018921	0.7708674073219299	0.6504820585250854	0.6367807149887085	0
SpG-BE4max	AAGCCACCACCTAGAATCG	ATAAAAAGCCACCACCTAGAATCGAAAGG	3	0.0884972	0.5283013786225007	SpG	0.34486687183380127	0.39212891459465027	0.4887460768222809	0.3772438168525696	0.4310484230518341	0.40680682063102724	0
SpRY-BE4max	CTACGTACTCCTGGAGCCT	AATTACTACGTACTCCTGGAGCCTCTCTC	9	0	0.24913582199236944	SpRY	0.3542468547821045	0.3408174514770508	0.3309764862060547	0.3300628066062927	0.3474319577217102	0.34070711135864257	0
Cas9-NG-BE4max	TAACCTGCGCAAGTCCCCA	AAGGCTAACCTGCGCAAGTCCCCAGTTGC	9	0.00142857	0.25282756829354996	Cas9-NG	0.32382652163505554	0.332533	0.33083802461624146	0.30967745184898376	0.3230230212211609	0.32397961616516113	0
Cas9-NG-BE4max	GGCGCAGTCGTCTGTGGTG	ATGGTGGCGCAGTCGTCTGTGGTGAAGGG	4	0.23424508640789185	0.8925342700694953	Cas9-NG	0.838345	0.8854900598526001	0.8519982099533081	0.9464836716651917	0.9067922234535217	0.8858219265937806	0
SpCas9-BE4max	TGCTCATCTTGGCATTGGA	CAAGTTGCTCATCTTGGCATTGGAGCGGC	2	0.00849213	0.27160651850266976	SpCas9	0.3321684002876282	0.3169281482696533	0.3512730002403259	0.3706035017967224	0.3461572527885437	0.3434260606765747	0
xCas9-BE4max	CAGCTGCCGTACCACCTTC	TCACACAGCTGCCGTACCACCTTCACCAG	3	0.000996016	0.2517059386484604	xCas9	0.31430524587631226	0.3043542504310608	0.31713855266571045	0.29197773337364197	0.3315739631652832	0.31186994910240173	0
Cas9-NG-BE4max	TCGTCCTCGATGCTGATGC	CCATCTCGTCCTCGATGCTGATGCACTTG	1	0.00388802	0.2592676031368949	Cas9-NG	0.37562867999076843	0.37516430020332336	0.3501121997833252	0.364868	0.36806726455688477	0.36676801443099977	0
xCas9-BE4max	CTTTCGCCTAAAAGGAAAA	GTGAACTTTCGCCTAAAAGGAAAAATAAG	4	0.00471698	0.26146207999708043	xCas9	0.3064648509025574	0.28280898928642273	0.32390421628952026	0.2890894412994385	0.3116508722305298	0.3027836740016937	0
SpG-BE4max	CTCGATACTGCTGGCTTCC	GAGAGCTCGATACTGCTGGCTTCCACGGC	7	0.000577701	0.2506243800819699	SpG	0.3260917663574219	0.3192273676395416	0.3117653429508209	0.3398963212966919	0.3238551616668701	0.3241671919822693	0
xCas9-BE4max	AACTTGCTTGGTCTCTTCT	CTCAAAACTTGCTTGGTCTCTTCTGTAAG	6	0.00307692	0.25713201349328896	xCas9	0.31134670972824097	0.28332579135894775	0.3100065290927887	0.29208606481552124	0.31278735399246216	0.30191048979759216	0
Cas9-NG-BE4max	CTGACGCACTCGCTCTCTC	CGAGACTGACGCACTCGCTCTCTCCGGGA	4	0.0895345	0.5318533070672132	Cas9-NG	0.4215320944786072	0.7572957277297974	0.48740342259407043	0.5875104665756226	0.48459070920944214	0.547666	0
SpG-BE4max	TGGCCACCACAACCGGCTG	TGGGCTGGCCACCACAACCGGCTGGGGGG	4	0.47985799514325395	0.9959025456264774	SpG	0.9523990154266357	0.9572004079818726	0.9439487457275391	0.9740952849388123	0.9757698774337769	0.9606826663017273	0
SpG-BE4max	CAAATACGCTGTTACATGC	ATTCTCAAATACGCTGTTACATGCAGTGA	6	0.000729762	0.2510171789463073	SpG	0.3542468547821045	0.366232	0.367706	0.35470837354660034	0.35134148597717285	0.35884695649147036	0
SpRY-BE4max	CCGCTCTCCTCATCCTGAC	ACCAACCGCTCTCCTCATCCTGACATCTT	7	0.0290496	0.3309507788371173	SpRY	0.3542468547821045	0.3641497492790222	0.39674973487854004	0.3556678295135498	0.38507747650146484	0.3711783289909363	0
SpG-BE4max	TCCCGTTCCAGCTTAAACA	GCCGTTCCCGTTCCAGCTTAAACACAATC	1	0.0937353	0.5462011698356668	SpG	0.3277127146720886	0.33346450328826904	0.36177292466163635	0.3409181833267212	0.35319721698760986	0.34341310858726504	0
SpCas9-BE4max	CCGATCAGCCAATACTGTT	TCAAACCGATCAGCCAATACTGTTTCTGC	1	0.00143291	0.2528388427927717	SpCas9	0.3165901005268097	0.29247015714645386	0.32246077060699463	0.2946407198905945	0.31936901807785034	0.3091061532497406	0
SpG-BE4max	AAGCCCACGATGTACGGAG	CATAGAAGCCCACGATGTACGGAGAGTTG	3	0.7835375247597388	0.9999367216557778	SpG	0.7479516267776489	0.8343673944473267	0.7675146460533142	0.7061391472816467	0.766556	0.7645057439804077	0
Cas9-NG-BE4max	TGGCCACCACAACCGGCTG	TGGGCTGGCCACCACAACCGGCTGGGGGG	6	0.018055073469859947	0.2983793631033145	Cas9-NG	0.7692639231681824	0.9030527472496033	0.5741702318191528	0.9147419929504395	0.7163896560668945	0.7755237102508545	0
SpCas9-BE4max	CTCAGCGCCTGAAGGGAAA	TTCTTCTCAGCGCCTGAAGGGAAACGATC	5	0	0.24913582199236944	SpCas9	0.3542468547821045	0.3404677212238312	0.3825405538082123	0.3099285066127777	0.34440696239471436	0.346318	0
xCas9-BE4max	GCTCCCTACGATGAGAACT	AGCTTGCTCCCTACGATGAGAACTGGTTC	5	0.4695639534883721	0.9952826211337156	xCas9	0.42196011543273926	0.41238266229629517	0.4895265996456146	0.32065218687057495	0.4130708575248718	0.41151848435401917	0
SpG-BE4max	CACGGACTGGGCAGGGGAG	GACAACACGGACTGGGCAGGGGAGCAGTT	6	0.000753012	0.2510772726011836	SpG	0.6324237585067749	0.40105774998664856	0.37457337975502014	0.46304693818092346	0.5992633104324341	0.49407302737236025	0
SpG-BE4max	CTCGGCCTCATAGGCGTCC	AGTCCCTCGGCCTCATAGGCGTCCAGCTC	5	0.0686507	0.460209	SpG	0.6530478596687317	0.832333	0.6287253499031067	0.8617045879364014	0.7399289011955261	0.7431479334831238	0
SpCas9-BE4max	CCCCGCACCAAGAACTATG	ATGCTCCCCGCACCAAGAACTATGGCTAC	3	0.000625411	0.2507475786572491	SpCas9	0.3206517696380615	0.3168327212333679	0.3438042402267456	0.28128573298454285	0.3362872004508972	0.319772	0
SpRY-BE4max	TATGGACCTAGAGCAAAGG	AGTAGTATGGACCTAGAGCAAAGGGACGA	6	0.0110497	0.2786177761915213	SpRY	0.7263140678405762	0.4138766825199127	0.4513615071773529	0.5920907258987427	0.6933925151824951	0.5754070997238159	0
SpRY-BE4max	GCACCCCATATAGCAAGGG	GTCGAGCACCCCATATAGCAAGGGGGCAT	3	0.2593849092121976	0.9214696687841396	SpRY	0.8329183459281921	0.8858242034912109	0.8852993845939636	0.9047691822052002	0.786865	0.8591352701187134	0
SpG-BE4max	CACCTTTTTCGGTGACAGT	TTCAACACCTTTTTCGGTGACAGTGGCGA	2	0.0178961	0.2979220982822509	SpG	0.37661153078079224	0.3483131527900696	0.3694736063480377	0.4164772033691406	0.34884408116340637	0.37194391489028933	0
SpCas9-BE4max	TTCCTGTCCACTGAAACAA	TGCGTTTCCTGTCCACTGAAACAAATGAG	3	0	0.24913582199236944	SpCas9	0.32253164052963257	0.3051982522010803	0.3458472490310669	0.30768054723739624	0.3452470898628235	0.3253009557723999	0
xCas9-BE4max	AGCGGCCCGGCTGGTGGCC	CGGAAAGCGGCCCGGCTGGTGGCCGCCAA	7	0.0033557	0.2578647322448505	xCas9	0.32161909341812134	0.3013784885406494	0.30531	0.2969128489494324	0.3185380697250366	0.30875179171562195	0
SpRY-BE4max	GTACCTGCAAAGTAAAAAA	TTTTCGTACCTGCAAAGTAAAAAATCACA	7	0	0.24913582199236944	SpRY	0.3288220167160034	0.3212972581386566	0.31983745098114014	0.32150670886039734	0.3478744924068451	0.3278675854206085	0
SpG-BE4max	ATACGTCGCCTTTTCTTTT	CCTTAATACGTCGCCTTTTCTTTTTCTGT	3	0.000742942	0.2510512434316522	SpG	0.31078433990478516	0.3045077621936798	0.31303495168685913	0.3071765899658203	0.3235364854335785	0.31180802583694456	0
SpRY-BE4max	AAATGTTCCTATGGATACA	ATGGAAAATGTTCCTATGGATACATATCC	8	0.14590395480225987	0.7114599793028373	SpRY	0.3542468547821045	0.33803340792655945	0.33147671818733215	0.35123008489608765	0.35354745388031006	0.3457069039344788	0
SpG-BE4max	CTGTCTCGTGGGTCTCACA	GGTGCCTGTCTCGTGGGTCTCACATGGTG	4	0.3574925500212856	0.9783561130779854	SpG	0.9025230407714844	0.9456965327262878	0.8757433295249939	0.9805089235305786	0.9924297332763672	0.9393803119659424	0
SpG-BE4max	ACAGCACGCTCAAGGAAAC	AAGTGACAGCACGCTCAAGGAAACGCTGC	4	0.00500005	0.2622141775924099	SpG	0.3151512145996094	0.32910603284835815	0.3517775535583496	0.3421081304550171	0.3681427836418152	0.34125714302062987	0
xCas9-BE4max	TCCTGCCGCTCCACCTGGC	GGCCTTCCTGCCGCTCCACCTGGCACTTC	1	0.0016326	0.2533577552618119	xCas9	0.31379806995391846	0.2961944341659546	0.3467370867729187	0.3100266456604004	0.32083722949028015	0.31751869320869447	0
Cas9-NG-BE4max	GATCCAGATCCAATTCTTT	CAAATGATCCAGATCCAATTCTTTGTCCC	9	0.0183983	0.29936797535838383	Cas9-NG	0.315884	0.2936939001083374	0.3129367530345917	0.2701098322868347	0.3184886872768402	0.30222263336181643	0
SpG-BE4max	GATGAGGCCCGAGGGTCTG	GCCATGATGAGGCCCGAGGGTCTGTGCTG	8	0.021901842502998148	0.3095665710084685	SpG	0.4290388226509094	0.3615756034851074	0.49661850929260254	0.369942	0.4797297418117523	0.42738099694252013	0
SpG-BE4max	ACCCTTCATCAAATTTTTG	CACGTACCCTTCATCAAATTTTTGAGAAA	6	0	0.24913582199236944	SpG	0.3542468547821045	0.35008561611175537	0.3304685950279236	0.3266032338142395	0.3508084714412689	0.3424425542354584	0
SpRY-BE4max	GCCCCTGCCAGCGGGAACA	AAAGGGCCCCTGCCAGCGGGAACAATCCT	2	0.3295580388603644	0.9685420644313868	SpRY	0.5157698392868042	0.7592403888702393	0.5303055644035339	0.7005798816680908	0.6634992957115173	0.6338789939880372	0
SpRY-BE4max	CCTGCGTGCTGCATCAAAG	AATTACCTGCGTGCTGCATCAAAGTTGCT	8	0	0.24913582199236944	SpRY	0.34620246291160583	0.34103071689605713	0.32997816801071167	0.35089313983917236	0.3542799949645996	0.3444768965244293	0
SpCas9-BE4max	AGAAACGACTGAGCTGCCG	ATCATAGAAACGACTGAGCTGCCGCTGCA	5	0	0.24913582199236944	SpCas9	0.304588	0.306463	0.33283334970474243	0.2919703423976898	0.3169199228286743	0.3105550467967987	0
SpRY-BE4max	CTCACTCAGGCCCTGCGCG	TGGTCCTCACTCAGGCCCTGCGCGATGTA	6	0.0777473	0.4913881210450392	SpRY	0.5338091850280762	0.47451040148735046	0.45496708154678345	0.7474997639656067	0.5980358719825745	0.5617644608020782	0
SpG-BE4max	AGCCCACGATGTACGGAGA	ATAGAAGCCCACGATGTACGGAGAGTTGC	3	0.0802823	0.5000993338956942	SpG	0.4544316232204437	0.43947044014930725	0.5244062542915344	0.4001260995864868	0.707344	0.5051557064056397	0
Cas9-NG-BE4max	AGGCCCGGTATGGGTAAGG	TTGCTAGGCCCGGTATGGGTAAGGTCCAC	4	0.2263555200696813	0.8816800296959295	Cas9-NG	0.37562867999076843	0.1820998191833496	0.42220616340637207	0.38893938064575195	0.4563734531402588	0.36504949927330016	0
SpRY-BE4max	CCACCCCGCTGAGACTGGG	AGGCGCCACCCCGCTGAGACTGGGCTTAT	8	0.0199483	0.30385615351117146	SpRY	0.3542468547821045	0.36211758852005005	0.39674973487854004	0.349856	0.3777744174003601	0.3681488990783691	0
xCas9-BE4max	CGGCACCCGCGTCCGCGCC	CCGCCCGGCACCCGCGTCCGCGCCATGGC	6	0	0.24913582199236944	xCas9	0.32420530915260315	0.32438260316848755	0.3254276514053345	0.32683348655700684	0.3308681845664978	0.32634344696998596	0
SpG-BE4max	GGCTGGCCGGTTGATGCGA	TAGTCGGCTGGCCGGTTGATGCGAGCGAT	7	0.00482092	0.2617380686713165	SpG	0.3270084261894226	0.3350840210914612	0.3723401725292206	0.34380805492401123	0.36521977186203003	0.3486920893192291	0
xCas9-BE4max	GTTCTGCATGAGTGCAACT	TGCAGGTTCTGCATGAGTGCAACTCTCCG	3	0.0018656	0.2539641503648663	xCas9	0.3127826452255249	0.3090316653251648	0.30877041816711426	0.2908063530921936	0.31246697902679443	0.3067716121673584	0
xCas9-BE4max	GACCCAGCGGAAGTTATGG	CCTGCGACCCAGCGGAAGTTATGGTGAGA	2	0	0.24913582199236944	xCas9	0.4095236361026764	0.35820913314819336	0.37635791301727295	0.32674551010131836	0.346674	0.3635021150112152	0
Cas9-NG-BE4max	TATTGCCCACACCTGATCA	ACTATTATTGCCCACACCTGATCAAAAGA	7	0	0.24913582199236944	Cas9-NG	0.32778534293174744	0.3363614082336426	0.36476394534111023	0.3182354271411896	0.3362742066383362	0.3366840660572052	0
SpRY-BE4max	CAAGGCTCTCTGATGGTTC	TTCCTCAAGGCTCTCTGATGGTTCTAACC	9	0.0444073	0.3792415223961079	SpRY	0.3542468547821045	0.40976256132125854	0.3729613721370697	0.36448824405670166	0.3455786108970642	0.36940752863883974	0
xCas9-BE4max	GGCCGGCCACCTCGGCCCC	AGCATGGCCGGCCACCTCGGCCCCGCAAT	7	0	0.24913582199236944	xCas9	0.31812745332717896	0.30352967977523804	0.3290632367134094	0.29496246576309204	0.31865495443344116	0.3128675580024719	0
SpRY-BE4max	AGCGGAGCTATAAACAGAA	AAATCAGCGGAGCTATAAACAGAAAAAGA	2	0.00290698	0.2566860138175778	SpRY	0.5406292080879211	0.5647202730178833	0.5428916811943054	0.6092520356178284	0.6320618987083435	0.5779110193252563	0
SpCas9-BE4max	TTCCTGTCCACTGAAACAA	TGCGTTTCCTGTCCACTGAAACAAATGAG	7	0	0.24913582199236944	SpCas9	0.3161945939064026	0.2987229824066162	0.3152543306350708	0.2879270613193512	0.3335898518562317	0.3103377640247345	0
xCas9-BE4max	TAATGCCTTCCACTGTGTC	ACCAGTAATGCCTTCCACTGTGTCATCAA	9	0	0.24913582199236944	xCas9	0.30270183086395264	0.268183	0.28862184286117554	0.27164602279663086	0.32118695974349976	0.29046785831451416	0
Cas9-NG-BE4max	GTGAGGCCGCTTATAACCA	TAGTAGTGAGGCCGCTTATAACCAAAGAA	7	0.0348598	0.3488685935011663	Cas9-NG	0.35736989974975586	0.33608418703079224	0.3731381893157959	0.3766852617263794	0.3681427836418152	0.3622840642929077	0
xCas9-BE4max	TAACATCGTTTAGGAAAAT	TTTAATAACATCGTTTAGGAAAATGATTT	3	0	0.24913582199236944	xCas9	0.3026447594165802	0.27699169516563416	0.3285132646560669	0.296171	0.3135046362876892	0.3035650908946991	0
SpG-BE4max	ACCTCTGTCATCGTGGAGA	ACAGGACCTCTGTCATCGTGGAGAAGATG	1	0	0.24913582199236944	SpG	0.4297149181365967	0.5001601576805115	0.5245137214660645	0.6244353652000427	0.47012731432914734	0.5097902953624726	0
SpG-BE4max	GGCGCCCCGTCAGCGGTAC	CCCCGGGCGCCCCGTCAGCGGTACGGCCT	7	0.0455952	0.3830934709539811	SpG	0.5161466002464294	0.6237322092056274	0.6834020614624023	0.4913778305053711	0.7219464182853699	0.607321	0
SpCas9-BE4max	CTTCTCGGAGTCTCTGCTG	GGTGGCTTCTCGGAGTCTCTGCTGGGGCA	3	0.485619	0.996213	SpCas9	0.8752254247665405	0.7956080436706543	0.8352721929550171	0.9777946472167969	0.9250297546386719	0.8817860126495362	0
SpCas9-BE4max	TCCCCTCTGTCAATTGGCT	GCATTTCCCCTCTGTCAATTGGCTCATCA	3	0.000507649	0.2504435626025299	SpCas9	0.30967384576797485	0.325309	0.34799206256866455	0.2881885766983032	0.3197159767150879	0.3181759238243103	0
SpCas9-BE4max	GCCCCCACGGGCAGCGGGA	TGGGGGCCCCCACGGGCAGCGGGAAGACT	1	0.0202703	0.3047933172143225	SpCas9	0.7111734747886658	0.5779103636741638	0.6016059517860413	0.4181295335292816	0.624919	0.5867476761341095	0
xCas9-BE4max	CTGCGCAGCACCACCAGGG	GCAGGCTGCGCAGCACCACCAGGGCATTG	3	0.00622172	0.2654760732816718	xCas9	0.3534618616104126	0.37000346183776855	0.49061840772628784	0.38893938064575195	0.3681427836418152	0.39423317909240724	0
SpRY-BE4max	CTCCCGCCGCTGCCACTGG	AGCAGCTCCCGCCGCTGCCACTGGGGCAT	3	0.5320309477756286	0.9979957807370218	SpRY	0.9435456991195679	0.9800093173980713	0.9341620206832886	0.9792509078979492	0.9863063097000122	0.9646548509597779	0
SpCas9-BE4max	CCTCTCCCCAGCCAAAGAA	CAGCTCCTCTCCCCAGCCAAAGAAGAAAC	5	0.036369788569202005	0.35359855671444523	SpCas9	0.3293534219264984	0.3130928874015808	0.35320672392845154	0.3040097951889038	0.3297109603881836	0.32587475776672364	0
SpCas9-BE4max	GCCCCGCAGGCCTGATACC	CCCAGGCCCCGCAGGCCTGATACCAGGAC	1	0.0584486	0.4256196241432333	SpCas9	0.3970518410205841	0.48810285329818726	0.39345425367355347	0.549405	0.3880543112754822	0.4432136595249176	0
SpG-BE4max	CGGCCCCTGCACCAGCCCC	ACCGGCGGCCCCTGCACCAGCCCCCTCCT	3	0.00575756	0.26423370531286616	SpG	0.33888375759124756	0.3095843195915222	0.3694390058517456	0.35412847995758057	0.3587729334831238	0.3461616992950439	0
Cas9-NG-BE4max	AACCACTCAAAAACATTTG	CTTGAAACCACTCAAAAACATTTGCAAGA	2	0.015411	0.29082610538288656	Cas9-NG	0.3299928903579712	0.35027503967285156	0.3627830445766449	0.33309078216552734	0.3478889465332031	0.3448061406612396	0
xCas9-BE4max	ACCATCTCCATATCATTGA	GTATCACCATCTCCATATCATTGAGACCA	2	0.0730245	0.4751771096346447	xCas9	0.3164515495300293	0.29596221446990967	0.32824403047561646	0.3052178919315338	0.3358326554298401	0.31634166836738586	0
Cas9-NG-BE4max	GACGAGCCCTGTAATTAAT	AGTTGGACGAGCCCTGTAATTAATTCTGC	7	0.00501494	0.2622537797224176	Cas9-NG	0.3201497793197632	0.31739139556884766	0.3116162419319153	0.31365132331848145	0.32456040382385254	0.317474	0
Cas9-NG-BE4max	CTCTACTCCTTCAGAAGCA	AATTTCTCTACTCCTTCAGAAGCAATGAT	5	0.00480769	0.2617029445806027	Cas9-NG	0.31847745180130005	0.33462148904800415	0.32284796237945557	0.3289763331413269	0.3371371030807495	0.32841206789016725	0
xCas9-BE4max	TAGCATGGCCTTTTGCTTT	ACTTCTAGCATGGCCTTTTGCTTTGAGCT	3	0	0.24913582199236944	xCas9	0.3173036575317383	0.30903857946395874	0.34776681661605835	0.3227173686027527	0.3364953100681305	0.3266643464565277	0
xCas9-BE4max	CCCTCCCCGCAGCCCAGCC	CTCCACCCTCCCCGCAGCCCAGCCCAATC	1	0	0.24913582199236944	xCas9	0.3265281915664673	0.3166954815387726	0.3376462161540985	0.3004472553730011	0.3311406075954437	0.32249155044555666	0
SpG-BE4max	ACCGCTGACGGGGCGCCCG	GCCGTACCGCTGACGGGGCGCCCGGGGGG	4	0.3165754673962608	0.9626253590362368	SpG	0.919213	0.8302311897277832	0.8795657753944397	0.9653815031051636	0.9524649381637573	0.909371	0
SpCas9-BE4max	AGACCCAGCAACATAGGGC	TGGGCAGACCCAGCAACATAGGGCAGGCC	4	0.4819713493337782	0.996019	SpCas9	0.8820338249206543	0.6343172788619995	0.6186369061470032	0.8457839488983154	0.8107629418373108	0.7583069801330566	0
SpRY-BE4max	TGCCAGCGCTTCTTTGCTT	GAAACTGCCAGCGCTTCTTTGCTTCTGCA	2	0.0861459	0.5202398107455329	SpRY	0.39206185936927795	0.5285860896110535	0.39674973487854004	0.40752139687538147	0.408945	0.4267727553844452	0
SpRY-BE4max	CACCTGTCGTGAAGGAAAC	CTTCACACCTGTCGTGAAGGAAACCAGCA	7	0.0407359	0.36743465504514816	SpRY	0.4175092279911041	0.4114612936973572	0.3884633481502533	0.38716381788253784	0.3525392711162567	0.39142739176750185	0
SpG-BE4max	CCTCGGTCTGGCTTAGCAC	GCGGGCCTCGGTCTGGCTTAGCACTGGCT	7	0.22807429001822446	0.8841227249594568	SpG	0.6600055694580078	0.8703153133392334	0.8157885074615479	0.7827008962631226	0.86217	0.7981959819793701	0
SpCas9-BE4max	GTGACCACGCTGGCAGTGC	GATCCGTGACCACGCTGGCAGTGCCTGCC	5	0.002693	0.25612517870992363	SpCas9	0.31508344411849976	0.3175535202026367	0.32966721057891846	0.29411429166793823	0.32435035705566406	0.31615376472473145	0
xCas9-BE4max	CCTCGTCGTCATCAGGGTA	CATGGCCTCGTCGTCATCAGGGTACATCA	6	0.055272900852233006	0.4149835080324075	xCas9	0.3731502294540405	0.32728299498558044	0.3447314500808716	0.3318619132041931	0.3326849937438965	0.3419423162937164	0
SpRY-BE4max	TAGCCCACCCATGGGTCCA	ACCTATAGCCCACCCATGGGTCCAGTCAG	4	0.39207611132985387	0.9864344561112453	SpRY	0.6570698618888855	0.7419480085372925	0.5550652742385864	0.5078486204147339	0.6974127888679504	0.6318689107894897	0
SpG-BE4max	GTCGGCCGAGGGTCAGGAG	CACCTGTCGGCCGAGGGTCAGGAGGGCCA	6	0.2544590744286739	0.9164276561793206	SpG	0.9051153063774109	0.9137861728668213	0.8728626370429993	0.9690489172935486	0.9879276752471924	0.9297481417655945	0
SpCas9-BE4max	GGTTTTACACAACCAGCCG	CGCAGGGTTTTACACAACCAGCCGGCAAA	9	0	0.24913582199236944	SpCas9	0.31719648838043213	0.30302584171295166	0.3030533790588379	0.2800788879394531	0.30944305658340454	0.30255953073501585	0
SpG-BE4max	ACCCTTTTTGGACTTCAGG	GACTGACCCTTTTTGGACTTCAGGTGGCT	3	0.0679236	0.4577273268161209	SpG	0.6242491602897644	0.7579801678657532	0.6893332004547119	0.7652924060821533	0.5671671628952026	0.6808044195175171	0
SpCas9-BE4max	AGCTGCCCGGCGAGAGCCA	CTCCAAGCTGCCCGGCGAGAGCCACCAAT	5	0.000713154	0.2509742579168898	SpCas9	0.33793896436691284	0.31690382957458496	0.3337641954421997	0.29460668563842773	0.31731703877449036	0.32010614275932314	0
xCas9-BE4max	AGCGCCCCTCATCGTCCTG	GACACAGCGCCCCTCATCGTCCTGCAAAG	5	0	0.24913582199236944	xCas9	0.31801366806030273	0.32106471061706543	0.3390823006629944	0.30826979875564575	0.34042689204216003	0.32537147402763367	0
xCas9-BE4max	AATGCGCCCACCAAGGCCC	CCGGGAATGCGCCCACCAAGGCCCTAGAC	7	0.00558847	0.26378205363867274	xCas9	0.33131304383277893	0.33876723051071167	0.36085426807403564	0.34238356351852417	0.3417111039161682	0.3430058419704437	0
Cas9-NG-BE4max	GCCGCTCAATCTGGGAGGA	AATGGGCCGCTCAATCTGGGAGGAGATGT	6	0.2769800511698617	0.9372835311823892	Cas9-NG	0.6611	0.6448487639427185	0.6440544724464417	0.8273180723190308	0.8193756341934204	0.7193393707275391	0
SpRY-BE4max	TGCACACTCATCAGAAGAA	TTCCTTGCACACTCATCAGAAGAATCTGA	4	0.0202703	0.3047933172143225	SpRY	0.4004270136356354	0.35649043321609497	0.37659019231796265	0.41472676396369934	0.4376673698425293	0.3971803545951843	0
SpRY-BE4max	GTAGCCCACCCCATTTAGC	TGCAGGTAGCCCACCCCATTTAGCAGCGT	5	0.2644404960981047	0.926354	SpRY	0.6481146812438965	0.7520982027053833	0.7620034217834473	0.6836571097373962	0.6771152019500732	0.7045977234840393	0
SpG-BE4max	TCCACACCCCCGCCCGGCA	TTGATTCCACACCCCCGCCCGGCACCCGC	7	0	0.24913582199236944	SpG	0.3180193305015564	0.3168735206127167	0.31668493151664734	0.32141685485839844	0.330983	0.32079553604125977	0
SpCas9-BE4max	TTGTCACGGTGAGTGGCCA	CCCACTTGTCACGGTGAGTGGCCAGGATG	4	0.2033862564633696	0.8445766561276636	SpCas9	0.6691861748695374	0.4890376925468445	0.6287505626678467	0.5801386833190918	0.5777480602264404	0.5889722347259522	0
SpCas9-BE4max	CCTTCGCTGGCCACTGGTT	AAGCCCCTTCGCTGGCCACTGGTTATGGT	4	0.2894017094017093	0.9466027240056031	SpCas9	0.3228158950805664	0.3371843695640564	0.36559486389160156	0.33776360750198364	0.3423377275466919	0.34113929271697996	0
SpRY-BE4max	GACATCCCACATCTTAATA	GTACTGACATCCCACATCTTAATAGTCTT	9	0.0056701	0.2640000397127837	SpRY	0.3542468547821045	0.343852	0.33658766746520996	0.30225813388824463	0.3280966281890869	0.3330082893371582	0
Cas9-NG-BE4max	AAGGCACAGTTGATAAAGA	AGCAGAAGGCACAGTTGATAAAGACACGA	6	0.00678156	0.2669794786547248	Cas9-NG	0.37147727608680725	0.34620511531829834	0.32890936732292175	0.357202	0.34410691261291504	0.34958021640777587	0
SpG-BE4max	CCCGCAGGTAGAACTGTAA	CTCCTCCCGCAGGTAGAACTGTAAGGGTG	2	0.1284192111959287	0.6597378398599706	SpG	0.6764969825744629	0.7581666707992554	0.6477004289627075	0.5950489640235901	0.7040831446647644	0.6762992382049561	0
xCas9-BE4max	ACAGTACGGATGGTGCCAA	ACTAGACAGTACGGATGGTGCCAAAGTTT	6	0	0.24913582199236944	xCas9	0.3296481966972351	0.31031665205955505	0.33011502027511597	0.30970025062561035	0.32520970702171326	0.32099796533584596	0
xCas9-BE4max	GGGGCATGTTGGTTGTCCT	GCAAGGGGGCATGTTGGTTGTCCTGGCTG	4	0.0599244	0.4305865194313936	xCas9	0.5656351447105408	0.5291446447372437	0.4799051284790039	0.38893938064575195	0.5411737561225891	0.5009596109390259	0
Cas9-NG-BE4max	AGTCCCCAGTTGCCAAGGC	GCGCAAGTCCCCAGTTGCCAAGGCAGGTG	6	0.15965596330275228	0.7486699901205134	Cas9-NG	0.854508	0.8276420831680298	0.8144769668579102	0.9299031496047974	0.9225975275039673	0.8698254585266113	0
SpCas9-BE4max	GATGACTTCTGGTGCCTGT	ATTCTGATGACTTCTGGTGCCTGTTAGAA	5	0	0.24913582199236944	SpCas9	0.3166901469230652	0.3033890128135681	0.33207404613494873	0.30693870782852173	0.3212849497795105	0.31607537269592284	0
Cas9-NG-BE4max	ATATCGCCAGTAGAGCTTC	GGATAATATCGCCAGTAGAGCTTCGGACT	6	0.0533009	0.4084176912655847	Cas9-NG	0.6078673005104065	0.47343096137046814	0.5347588658332825	0.5329587459564209	0.36159461736679077	0.5021220982074738	0
xCas9-BE4max	ACTCTCTCAAAGCCTCTTT	TTCCCACTCTCTCAAAGCCTCTTTCCGGG	5	0	0.24913582199236944	xCas9	0.3159688711166382	0.3108389377593994	0.33814722299575806	0.3188899755477905	0.33047986030578613	0.3228649735450745	0
SpG-BE4max	GGCTCGACGCTAGGATCTG	GAGGGGGCTCGACGCTAGGATCTGACTGC	2	0.0202429	0.3047136407010369	SpG	0.4056183695793152	0.33320197463035583	0.4023049771785736	0.6011951565742493	0.3681427836418152	0.4220926523208618	0
xCas9-BE4max	CATCTCCATATCATTGAGA	ATCACCATCTCCATATCATTGAGACCAAA	6	0.000572082	0.2506098747914796	xCas9	0.3009164035320282	0.28767818212509155	0.30338573455810547	0.2861410975456238	0.3074835538864136	0.2971209943294525	0
SpRY-BE4max	GCCCCGCAATGAGGTGGGT	CCTCGGCCCCGCAATGAGGTGGGTGAGTG	6	0.0227236	0.3119862242445705	SpRY	0.6501410007476807	0.681561	0.5686181783676147	0.6293779015541077	0.5050317645072937	0.6069460272789001	0
SpG-BE4max	CGCCAGCGTAAGGGCTATG	TCCGTCGCCAGCGTAAGGGCTATGAAGAG	3	0.0941088	0.5474733843975944	SpG	0.6411260366439819	0.41897279024124146	0.38319218158721924	0.5769962072372437	0.5016194581985474	0.5043813347816467	0
SpG-BE4max	CCCACAGATGCCTACCAGC	AGAATCCCACAGATGCCTACCAGCTCAAT	4	0.00060024	0.2506825768968923	SpG	0.311006	0.32452109456062317	0.3381984233856201	0.3188960552215576	0.31317901611328125	0.32116003036499025	0
SpCas9-BE4max	CAACACCAGCTCCTCTCCC	CCCAACAACACCAGCTCCTCTCCCCAGCC	9	0.00583459	0.2644396280128867	SpCas9	0.3309451937675476	0.3085974156856537	0.3183366060256958	0.3091496527194977	0.3243230879306793	0.3182703912258148	0
SpCas9-BE4max	GGCCTCAAAGGTAGCAAAA	TGACTGGCCTCAAAGGTAGCAAAAGGCTT	5	0.0522822	0.4050387516373488	SpCas9	0.4319961369037628	0.3405485153198242	0.3793632984161377	0.3335822820663452	0.3665035367012024	0.3703987538814545	0
SpG-BE4max	AGACAGTCAGCCAAGTTTT	GGCCTAGACAGTCAGCCAAGTTTTTCCCA	7	0	0.24913582199236944	SpG	0.3161696195602417	0.3013722002506256	0.3093632161617279	0.3076987862586975	0.31057000160217285	0.3090347647666931	0
xCas9-BE4max	GCCGCAGCGGCCAGTGCGG	CAGCGGCCGCAGCGGCCAGTGCGGCCATC	2	0.00147929	0.2529592993272177	xCas9	0.3128734529018402	0.35785162448883057	0.34846553206443787	0.35632097721099854	0.3553277254104614	0.3461678624153137	0
SpRY-BE4max	CGGCCGGGAAGGTCTAGTC	ATGGCCGGCCGGGAAGGTCTAGTCGACAC	4	0.00110865	0.2519976773745203	SpRY	0.8351982831954956	0.8470338582992554	0.784336	0.7915745973587036	0.8648386001586914	0.8245963215827942	0
Cas9-NG-BE4max	AAGTCGGGCAGTGGGCGTG	TGGGCAAGTCGGGCAGTGGGCGTGTGCGG	8	0.00037679	0.2501060232901449	Cas9-NG	0.5324103236198425	0.4372020363807678	0.4561186134815216	0.5293980240821838	0.4738979935646057	0.4858053982257843	0
SpRY-BE4max	TCTATCGGCTGAATTATGA	TTTTCTCTATCGGCTGAATTATGAACATG	8	0.000448833	0.25029181505695997	SpRY	0.3304976224899292	0.34716519713401794	0.3328879177570343	0.3273189067840576	0.3490101099014282	0.33737595081329347	0
SpCas9-BE4max	AACCCCTGCTGAAGGTGCG	AGGCAAACCCCTGCTGAAGGTGCGGCCTG	5	0.000389712	0.2501393405971053	SpCas9	0.31754910945892334	0.3182867765426636	0.3443048596382141	0.29012179374694824	0.33432114124298096	0.32091673612594607	0
SpG-BE4max	GCAGCTCCGGGCAGTGGAG	CCAGAGCAGCTCCGGGCAGTGGAGAACAC	7	0.122058	0.639843	SpG	0.4891311824321747	0.5177008509635925	0.39859527349472046	0.3745341897010803	0.597926	0.4755775272846222	0
SpG-BE4max	GAGCCCCGCATGGCACCTG	CTGGGGAGCCCCGCATGGCACCTGTGTGC	4	0.6572835547411818	0.9996411748775088	SpG	0.8439826369285583	0.8799077272415161	0.8522883653640747	0.8508012890815735	0.9113559126853943	0.8676671862602234	0
SpG-BE4max	CCCAGACCCCTGAGCTCCC	AGCCTCCCAGACCCCTGAGCTCCCGGCCG	2	0.34108590798452965	0.9730279564245076	SpG	0.49318262934684753	0.6864982843399048	0.6169403791427612	0.5418417453765869	0.5738940238952637	0.5824714124202728	0
SpRY-BE4max	ACAGTACACAACAAGGATG	AAATTACAGTACACAACAAGGATGAAGTC	1	0	0.24913582199236944	SpRY	0.48868218064308167	0.40431123971939087	0.39674973487854004	0.4945189654827118	0.4811835289001465	0.4530891299247742	0
Cas9-NG-BE4max	AGGCTCCCGTTTGCTTCTT	CAGAAAGGCTCCCGTTTGCTTCTTCTGCA	6	0	0.24913582199236944	Cas9-NG	0.3200496435165405	0.3293725252151489	0.32126232981681824	0.33632636070251465	0.3293222486972809	0.32726662158966063	0
SpCas9-BE4max	ACGCGGGGCCTGTTTGGGT	CAGACACGCGGGGCCTGTTTGGGTGAGTG	1	0.00222222	0.25489411219896885	SpCas9	0.3208851218223572	0.32423824071884155	0.3572971820831299	0.36472007632255554	0.34625935554504395	0.3426799952983856	0
SpCas9-BE4max	CCAGCCCCCTCCTGGCCCC	CTGCACCAGCCCCCTCCTGGCCCCTGTCA	8	0.00140853	0.25277552769203465	SpCas9	0.3542468547821045	0.3473776578903198	0.3728468716144562	0.3164752125740051	0.34873831272125244	0.34793698191642763	0
SpCas9-BE4max	AGAGGCCCCTGATCTTCGA	TCCCAAGAGGCCCCTGATCTTCGACACAA	8	0.000848949	0.25132534271753865	SpCas9	0.3279615044593811	0.29938793182373047	0.3276636600494385	0.29624879360198975	0.3245859146118164	0.31516956090927123	0
SpRY-BE4max	GAGCGCCCTGCCCGCAAGC	ACGAGGAGCGCCCTGCCCGCAAGCGCCGC	3	0.2205932357074851	0.8731634698427968	SpRY	0.6533026695251465	0.7459025382995605	0.69053	0.6921464204788208	0.7302876710891724	0.7024338603019714	0
SpCas9-BE4max	AACGAAGATAATCTGCTAT	ATTTGAACGAAGATAATCTGCTATAGCTC	2	0	0.24913582199236944	SpCas9	0.3315339684486389	0.32059815526008606	0.36887413263320923	0.32957881689071655	0.3374411165714264	0.33760523796081543	0
SpRY-BE4max	GAGGCTCCCCTTTCTTGCG	GTGGTGAGGCTCCCCTTTCTTGCGGAGAT	7	0.0997153	0.566489	SpRY	0.4783276915550232	0.581655	0.4523862898349762	0.5480349063873291	0.55863	0.5238066852092743	0
xCas9-BE4max	TCCGGAAGGGAAAAGGGAA	CTCTCTCCGGAAGGGAAAAGGGAACTCCT	2	0	0.24913582199236944	xCas9	0.31566616892814636	0.30868077278137207	0.33879148960113525	0.28603872656822205	0.3119279146194458	0.31222101449966433	0
SpG-BE4max	ACTCTCGCCGCTGCCTCCT	CTCCCACTCTCGCCGCTGCCTCCTCCGCA	5	0.0047619	0.26158134741375905	SpG	0.3233160972595215	0.3310060501098633	0.34681	0.3455427289009094	0.34076234698295593	0.33748744130134584	0
xCas9-BE4max	GGCGGGGACCAAGCCCACC	AGTGGGGCGGGGACCAAGCCCACCATCCT	9	0	0.24913582199236944	xCas9	0.3123951554298401	0.2885082960128784	0.3048860430717468	0.2903662919998169	0.31462225317955017	0.3021556079387665	0
SpRY-BE4max	GACTGATCTTCTAAGTTCA	CTCAAGACTGATCTTCTAAGTTCACTGGA	2	0.0757972	0.4846901424950351	SpRY	0.3542468547821045	0.36433881521224976	0.37823134660720825	0.38716381788253784	0.38507747650146484	0.37381166219711304	0
xCas9-BE4max	TTGCTTCTCTGCTGGAGGC	CAGAATTGCTTCTCTGCTGGAGGCACACT	6	0	0.24913582199236944	xCas9	0.3044697940349579	0.30333030223846436	0.3476755619049072	0.28976768255233765	0.31836408376693726	0.3127214848995209	0
SpRY-BE4max	ACACGGCGGTGCGCGTGGG	CTGTCACACGGCGGTGCGCGTGGGTGTGC	6	0.0757285	0.4844545304176288	SpRY	0.6412043571472168	0.6332379579544067	0.7611790895462036	0.7166522741317749	0.7858191728591919	0.7076185703277588	0
Cas9-NG-BE4max	TTTCCTTCCACTCGGATAA	GCAAATTTCCTTCCACTCGGATAAGATGC	7	0.1295261084995553	0.6631453031926772	Cas9-NG	0.3315334618091583	0.3224865794181824	0.3295549154281616	0.32445263862609863	0.3440147638320923	0.33040847182273864	0
SpRY-BE4max	CCCTAGACCCGAAAAATCC	CCTTCCCCTAGACCCGAAAAATCCTGTCT	9	0.00860767	0.2719208648865982	SpRY	0.3289245367050171	0.3628908097743988	0.3611389100551605	0.32821959257125854	0.33454668521881104	0.3431441068649292	0
SpRY-BE4max	AGGCTGGGAAGGAGCCAGG	TGCCCAGGCTGGGAAGGAGCCAGGGGGGA	3	0.1260181704260651	0.6522897950967588	SpRY	0.9862871170043945	0.9661471843719482	0.9673839807510376	0.9931093454360962	0.99252	0.9810894727706909	0
Cas9-NG-BE4max	GGCCCCGCAATGAGGTGGG	ACCTCGGCCCCGCAATGAGGTGGGTGAGT	3	0.4843587146401257	0.996147	Cas9-NG	0.9174505472183228	0.9140578508377075	0.8467497825622559	0.9271759986877441	0.9301801323890686	0.9071228623390197	0
Cas9-NG-BE4max	ACACCAAGCGGGTCTCTTC	GACAGACACCAAGCGGGTCTCTTCCTTGA	4	0.12533661072144284	0.6501617523233464	Cas9-NG	0.3271002769470215	0.3308946490287781	0.3605334162712097	0.32849353551864624	0.3222213089466095	0.333849	0
SpRY-BE4max	AGGGCAGGGGAGTACTGTA	TGTTGAGGGCAGGGGAGTACTGTAGGAAG	4	0.3939374185136897	0.9867726218062832	SpRY	0.9372113943099976	0.9319487810134888	0.9273006916046143	0.9674426317214966	0.9871312975883484	0.9502069592475891	0
SpCas9-BE4max	GGCCCGTCTGGGCACTGCA	TGGCTGGCCCGTCTGGGCACTGCATCAGC	4	0.00219568	0.2548248162467006	SpCas9	0.33551597595214844	0.3248676657676697	0.3667888045310974	0.3058481216430664	0.34812796115875244	0.3362297058105469	0
xCas9-BE4max	GCCGCCGTCCTAGAGGGCA	AGGGAGCCGCCGTCCTAGAGGGCACACAA	4	0	0.24913582199236944	xCas9	0.37562867999076843	0.3657413125038147	0.3445385992527008	0.37244898080825806	0.3681427836418152	0.36530007123947145	0
SpG-BE4max	TGCTAGTTGGGGCCTTTTT	GGAGCTGCTAGTTGGGGCCTTTTTGGTGA	2	0.00433806	0.2604574808395558	SpG	0.4046914577484131	0.3523136377334595	0.3983170986175537	0.39178261160850525	0.3504016101360321	0.3795012831687927	0
xCas9-BE4max	CTCTCCTTCCTTGATCCAT	GACAGCTCTCCTTCCTTGATCCATGACAT	5	0.0205213	0.3055250657226457	xCas9	0.3181856572628021	0.3103235363960266	0.3432828187942505	0.30082714557647705	0.33360928297042847	0.32124568819999694	0
SpG-BE4max	GCCGGGCCGCTTTCCGCCG	CACCAGCCGGGCCGCTTTCCGCCGCAGAT	2	0.00198413	0.2542729838577135	SpG	0.5938382744789124	0.6453648805618286	0.4125216007232666	0.47614917159080505	0.5421429872512817	0.5340033829212188	0
SpCas9-BE4max	GGGGTTACAAGATTTGCTT	TCCTCGGGGTTACAAGATTTGCTTTAGTC	7	0	0.24913582199236944	SpCas9	0.3250082731246948	0.3114837408065796	0.3035563826560974	0.3052392601966858	0.3202815651893616	0.3131138443946838	0
xCas9-BE4max	ACACCGCCATTGCCAGCCC	ACACCACACCGCCATTGCCAGCCCCCAGC	6	0.000838926	0.251299	xCas9	0.3162783980369568	0.30852460861206055	0.32852447032928467	0.3099293112754822	0.32370007038116455	0.3173913717269897	0
Cas9-NG-BE4max	ACTCGAGCTAGTTCATCCT	CCAGAACTCGAGCTAGTTCATCCTGAGAA	1	0.00279724	0.25639828738904386	Cas9-NG	0.3542468547821045	0.34589552879333496	0.36436158418655396	0.35990262031555176	0.34894049167633057	0.35466941595077517	0
SpRY-BE4max	CAAATCACAGTTATTTCTT	GAAGCCAAATCACAGTTATTTCTTAAGTA	5	0.03125	0.33768244681838105	SpRY	0.3542468547821045	0.37995490431785583	0.39674973487854004	0.34997034072875977	0.38507747650146484	0.3732	0
Cas9-NG-BE4max	TAGATGCGCTCCGTGTCAG	CATCATAGATGCGCTCCGTGTCAGGACCC	6	0.0635	0.4426767350172513	Cas9-NG	0.4423898458480835	0.4367852807044983	0.3734228014945984	0.382733	0.5908488035202026	0.4452358722686768	0
Cas9-NG-BE4max	AACATAGCCGACTACATGA	ACCACAACATAGCCGACTACATGACAGCC	7	0.031777	0.3393044944352745	Cas9-NG	0.3542468547821045	0.34899595379829407	0.36722642183303833	0.38716381788253784	0.36839771270751953	0.36520615220069885	0
SpCas9-BE4max	GCTTCTCATTGGGGGTGGT	TTTTTGCTTCTCATTGGGGGTGGTGCACG	1	0	0.24913582199236944	SpCas9	0.31199467182159424	0.3049538731575012	0.32779550552368164	0.3130594789981842	0.3155614137649536	0.314673	0
xCas9-BE4max	TGGGCGGGGGGTCCGGCCC	GACTTTGGGCGGGGGGTCCGGCCCCAGGA	4	0	0.24913582199236944	xCas9	0.9044670462608337	0.8392017483711243	0.5653325319290161	0.8450424075126648	0.6123402118682861	0.753277	0
SpCas9-BE4max	ATGGCACCCTAGGAACAGA	TGGGCATGGCACCCTAGGAACAGAATCAG	8	0	0.24913582199236944	SpCas9	0.3107987940311432	0.2797606587409973	0.3088417947292328	0.2921900451183319	0.3169945478439331	0.30171716809272764	0
SpRY-BE4max	GCCCCTGCACCAGCAGCTC	CCGTGGCCCCTGCACCAGCAGCTCCTACA	4	0.2857691793638064	0.9440216510706452	SpRY	0.5698406100273132	0.6775336265563965	0.5654410123825073	0.5874850153923035	0.5722750425338745	0.594515	0
SpRY-BE4max	CACGTGGTTCAGTTCTTAC	ATGTTCACGTGGTTCAGTTCTTACCAGTG	9	0.00709939	0.2678354126211039	SpRY	0.3290085196495056	0.3741382956504822	0.39450299739837646	0.35341155529022217	0.34782496094703674	0.35977726578712466	0
Cas9-NG-BE4max	GACTACCGCTATGATCGGG	AGCGCGACTACCGCTATGATCGGGTTCTC	8	0.000569476	0.25060314614351714	Cas9-NG	0.3154529333114624	0.3132214844226837	0.3193926215171814	0.3095199167728424	0.3344842195510864	0.3184142351150513	0
xCas9-BE4max	GGCCTGACCAACCTCTCCA	CCGGCGGCCTGACCAACCTCTCCAAGATG	2	0.034443	0.3475680682519399	xCas9	0.47122910618782043	0.5070903897285461	0.5341477990150452	0.4028916656970978	0.36599060893058777	0.4562699139118195	0
Cas9-NG-BE4max	ATGCCCACCTGTGGGACAA	ACTCAATGCCCACCTGTGGGACAAGGAGG	3	0.6977287979196376	0.999794	Cas9-NG	0.7857849597930908	0.8797136545181274	0.8726245164871216	0.8988125324249268	0.8816273212432861	0.8637125968933106	0
SpCas9-BE4max	GTAGACACAGCGGCGGTCC	CGGTAGTAGACACAGCGGCGGTCCATGTA	5	0	0.24913582199236944	SpCas9	0.320552	0.3167395293712616	0.3144962191581726	0.29607	0.3241436779499054	0.31440041661262513	0
xCas9-BE4max	TTCATCTCTTTCAGTTTTT	CTACCTTCATCTCTTTCAGTTTTTCAAAA	2	0	0.24913582199236944	xCas9	0.30732688307762146	0.2728082239627838	0.28316187858581543	0.28200024366378784	0.3090856969356537	0.29087658524513244	0
SpG-BE4max	GAGACCCCCTTAATGAATT	TCTCAGAGACCCCCTTAATGAATTTTTTT	8	0	0.24913582199236944	SpG	0.3052695393562317	0.28855860233306885	0.30841389298439026	0.2909345030784607	0.30631619691848755	0.2998985469341278	0
xCas9-BE4max	ACTCAAACCTGCAGCCTGT	CACCCACTCAAACCTGCAGCCTGTGCACA	7	0	0.24913582199236944	xCas9	0.30298617482185364	0.29071933031082153	0.30636724829673767	0.28449302911758423	0.30874013900756836	0.2986611843109131	0
Cas9-NG-BE4max	TTTACCTCATGGGCTCAGC	TGCGTTTTACCTCATGGGCTCAGCGGTCA	7	0	0.24913582199236944	Cas9-NG	0.4389152526855469	0.4060714840888977	0.3976688086986542	0.5557498335838318	0.3681427836418152	0.43330963253974913	0
SpRY-BE4max	GCTCCCGGAGTTTGTGGAG	TTTGAGCTCCCGGAGTTTGTGGAGCCCTT	4	0.2671343210894037	0.9288405868903564	SpRY	0.5963948965072632	0.7827804088592529	0.7324131727218628	0.7778671979904175	0.7440375685691833	0.7266986489295959	0
xCas9-BE4max	GCGTCGGGCGGGGGGATGG	CTTTGGCGTCGGGCGGGGGGATGGGGTAC	4	0.00126904	0.25241350222216874	xCas9	0.9683026671409607	0.9165114760398865	0.9187942743301392	0.9336309432983398	0.9855653047561646	0.9445609331130982	0
SpRY-BE4max	GTCGTTGAGACTGTCGGCA	GCTGGGTCGTTGAGACTGTCGGCAGGGGC	2	0.5079213590379843	0.9972104035911812	SpRY	0.9454591274261475	0.9790810346603394	0.9710185527801514	0.9783477783203125	0.9500067234039307	0.9647826433181763	0
SpG-BE4max	CAGTCTCGAATGGACACAG	TGCGTCAGTCTCGAATGGACACAGATCTG	4	0.00502245	0.26227376198573565	SpG	0.37562867999076843	0.4388706386089325	0.3552122712135315	0.38893938064575195	0.39394569396972656	0.3905193328857422	0
Cas9-NG-BE4max	AGCACGGCGCTGCCTCTAT	CCCACAGCACGGCGCTGCCTCTATGCCAG	4	0.000906208	0.2514734771016056	Cas9-NG	0.3193150758743286	0.32168084383010864	0.3359909653663635	0.32088491320610046	0.32855772972106934	0.32528590559959414	0
SpG-BE4max	AAGGCACAGTTGATAAAGA	AGCAGAAGGCACAGTTGATAAAGACACGA	6	0.019859	0.3035967487585693	SpG	0.3262740969657898	0.33588045835494995	0.3367553949356079	0.35624265670776367	0.3354463577270508	0.3381197929382324	0
xCas9-BE4max	CACCATCGCTATCTGAGCA	CTGCTCACCATCGCTATCTGAGCAGCGCT	2	0	0.24913582199236944	xCas9	0.30882859230041504	0.29592737555503845	0.33446836471557617	0.3255142569541931	0.3212664723396301	0.3172010123729706	0
SpG-BE4max	CTGCTACTCTTCAGCATTA	AAGCACTGCTACTCTTCAGCATTAGTAAG	8	0	0.24913582199236944	SpG	0.3151944875717163	0.2865738868713379	0.31607627868652344	0.3090933561325073	0.31646567583084106	0.3086807370185852	0
SpRY-BE4max	TACGCTCTGGTCGCACCCG	CAACCTACGCTCTGGTCGCACCCGTCGGG	6	0.24095022624434384	0.901061	SpRY	0.6865132451057434	0.7381808161735535	0.6561980247497559	0.7017741799354553	0.8367217779159546	0.7238776087760925	0
SpG-BE4max	CAGCATCCGGGAGCTGGTG	TTGTGCAGCATCCGGGAGCTGGTGCTTTC	6	0.000530223	0.25050182068467125	SpG	0.3402886390686035	0.3377147912979126	0.34970420598983765	0.34533655643463135	0.3681427836418152	0.34823739528656006	0
xCas9-BE4max	CTGACCCCAAAGTCACAGA	GCCCGCTGACCCCAAAGTCACAGAGCTTG	5	0.0288462	0.3303318879655737	xCas9	0.3118443489074707	0.3100048899650574	0.3549552857875824	0.30253535509109497	0.33522021770477295	0.3229120194911957	0
SpCas9-BE4max	TCCATCGATGAGGTGTCTC	ACATCTCCATCGATGAGGTGTCTCTCTAC	2	0	0.24913582199236944	SpCas9	0.3091391324996948	0.29892855882644653	0.3231663703918457	0.2779797613620758	0.31585511565208435	0.30501378774642945	0
SpG-BE4max	ACCCTCCCCGCAGCCCAGC	TCTCCACCCTCCCCGCAGCCCAGCCCAAT	8	0	0.24913582199236944	SpG	0.3115943670272827	0.31532394886016846	0.33423852920532227	0.3085686266422272	0.32856741547584534	0.3196585774421692	0
SpG-BE4max	TAAAGACTCTCAAAGGCAC	CTTGGTAAAGACTCTCAAAGGCACTGTTT	6	0	0.24913582199236944	SpG	0.3542468547821045	0.5172260403633118	0.39674973487854004	0.3493915796279907	0.4235672652721405	0.4082362949848175	0
SpCas9-BE4max	AAGGCGTGGGGCTCACGAG	GGGGCAAGGCGTGGGGCTCACGAGTGGTG	4	0.36612474613262735	0.9807312851280986	SpCas9	0.9218708276748657	0.8151840567588806	0.7297532558441162	0.926005	0.8911946415901184	0.8568015456199646	0
xCas9-BE4max	AGTCGGACATCCTCTTGGG	CAATGAGTCGGACATCCTCTTGGGTCATC	3	0.00157841	0.2532168685227261	xCas9	0.3346959352493286	0.3120487630367279	0.3374134600162506	0.34533989429473877	0.3628881573677063	0.33847724199295043	0
SpRY-BE4max	TCCAAGGCCTCATTCAGCT	TGAGTTCCAAGGCCTCATTCAGCTCTCGG	1	0.0479183	0.3906685551586554	SpRY	0.32777613401412964	0.3552911877632141	0.3730960488319397	0.3593320846557617	0.3473508954048157	0.35256927013397216	0
SpRY-BE4max	CCTGCACCGGGGCGGGGGC	GAGCCCCTGCACCGGGGCGGGGGCCAGAT	1	0.0750338	0.4820696109704318	SpRY	0.8497251272201538	0.7194509506225586	0.43252676725387573	0.7076122164726257	0.6129303574562073	0.6644490838050843	0
SpCas9-BE4max	GCCCCGGTGGCCATCACAG	ACGGGGCCCCGGTGGCCATCACAGTCATG	3	0.00144525	0.2528708914242008	SpCas9	0.32159334421157837	0.3380422294139862	0.34146249294281006	0.349726	0.33149969577789307	0.3364647805690765	0
Cas9-NG-BE4max	ACTGACCCTTTTTGGACTT	GGTAGACTGACCCTTTTTGGACTTCAGGT	6	0.0171531	0.2957900662186393	Cas9-NG	0.3257853090763092	0.3244662880897522	0.33322179317474365	0.36760514974594116	0.34323734045028687	0.3388631761074066	0
Cas9-NG-BE4max	GGGCCCCGAGCAGCATGAT	GCGCTGGGCCCCGAGCAGCATGATGTTGC	6	0.2029263097660224	0.8437448730215239	Cas9-NG	0.4586513042449951	0.3456043601036072	0.46288734674453735	0.3845311105251312	0.54451	0.43923677802085875	0
Cas9-NG-BE4max	GCCATGACCAGGCCAGAAG	TTCTGGCCATGACCAGGCCAGAAGGCTTG	7	0.00380771	0.2590556263315899	Cas9-NG	0.316049	0.3416707515716553	0.34520795941352844	0.335591	0.3658583462238312	0.34087530374526975	0
SpG-BE4max	GGCCCCTGCCAGCGGGAAC	CAAAGGGCCCCTGCCAGCGGGAACAATCC	3	0.0895164	0.5317912545191467	SpG	0.39111870527267456	0.5731366276741028	0.37618380784988403	0.3831285536289215	0.3681427836418152	0.4183420956134796	0
SpCas9-BE4max	GGCCCCCTCCCCCGGGAAT	TACAGGGCCCCCTCCCCCGGGAATGCGCC	6	0.023073060507155352	0.3130183208642283	SpCas9	0.319304	0.3319739103317261	0.3589446544647217	0.33827292919158936	0.33142584562301636	0.3359842598438263	0
SpG-BE4max	ATCCCCCCGCCCGACGCCA	ACCCCATCCCCCCGCCCGACGCCAAAGAG	2	0.1173960695868124	0.6249455434681941	SpG	0.6416311264038086	0.6347841024398804	0.4685072600841522	0.7616660594940186	0.5217238068580627	0.6056624710559845	0
SpG-BE4max	TTCGAACTTCTTCAGACAC	GCGACTTCGAACTTCTTCAGACACTGTAA	9	0.000283447	0.2498654385084628	SpG	0.3308168053627014	0.32264506816864014	0.36718088388442993	0.31895017623901367	0.3481021523475647	0.33753901720046997	0
xCas9-BE4max	GAAGAAACCACTGGATGGA	CCAAAGAAGAAACCACTGGATGGAGAATA	8	0.00696864	0.26748309057630104	xCas9	0.3152734637260437	0.2768300473690033	0.3099614381790161	0.30423253774642944	0.31621289253234863	0.3045020759105682	0
xCas9-BE4max	GCTCGAGCATTCACAGCCT	GCAGGGCTCGAGCATTCACAGCCTGTGCT	1	0	0.24913582199236944	xCas9	0.3257446587085724	0.3241878151893616	0.35890257358551025	0.3459734320640564	0.35126757621765137	0.3412152111530304	0
SpG-BE4max	CAGGCCCCGCAGGCCTGAT	ACGCCCAGGCCCCGCAGGCCTGATACCAG	5	0	0.24913582199236944	SpG	0.31216204166412354	0.318759	0.3339989483356476	0.31296366453170776	0.3636329770088196	0.3283033311367035	0
xCas9-BE4max	TGTTGAGCCCCTGGAGAAG	TATGATGTTGAGCCCCTGGAGAAGATAAC	7	0	0.24913582199236944	xCas9	0.30633625388145447	0.2871135175228119	0.30736151337623596	0.29040050506591797	0.3080446124076843	0.29985128045082093	0
xCas9-BE4max	AACCGAGACTTCACACTGA	GGTTCAACCGAGACTTCACACTGACAAAA	2	0.000809061	0.251222	xCas9	0.32102125883102417	0.29958218336105347	0.337571	0.30275052785873413	0.3242048919200897	0.3170260488986969	0
xCas9-BE4max	GACAGCGCCGAAGCTTGTA	GAAAAGACAGCGCCGAAGCTTGTAATTCC	5	0	0.24913582199236944	xCas9	0.3073652684688568	0.2819952964782715	0.3072492480278015	0.2718406915664673	0.3126402199268341	0.29621814489364623	0
SpRY-BE4max	CTCCCCCACCTATGGGCCG	GGGTCCTCCCCCACCTATGGGCCGAGGAG	6	0.0390202	0.3619698929254552	SpRY	0.7340615391731262	0.8886389136314392	0.6478409767150879	0.8262102603912354	0.7536939978599548	0.7700891375541687	0
xCas9-BE4max	TACCTCCGCAACTGCATCA	CGATTTACCTCCGCAACTGCATCACAGCT	3	0.5045338005721696	0.997078	xCas9	0.3284042477607727	0.31835633516311646	0.36254823207855225	0.37761640548706055	0.3550782799720764	0.34840070009231566	0
xCas9-BE4max	CAGCATTCCCCAGGTCAGT	CTTCCCAGCATTCCCCAGGTCAGTAAATG	9	0	0.24913582199236944	xCas9	0.31197357177734375	0.28885433077812195	0.3177078366279602	0.2897421717643738	0.3202916383743286	0.30571390986442565	0
xCas9-BE4max	ACTTGAGCTACTATCTTTT	CTTCCACTTGAGCTACTATCTTTTTTCCC	7	0.00248883	0.2555908075797241	xCas9	0.2994837164878845	0.26880303025245667	0.2919619083404541	0.2610703110694885	0.3319871723651886	0.2906612277030945	0
SpG-BE4max	AGCTGCCAACAAGAAGCAT	GTGGCAGCTGCCAACAAGAAGCATTAGAA	9	0.00265957	0.2560376480990957	SpG	0.33061644434928894	0.33418354392051697	0.34799623489379883	0.32614684104919434	0.3242610991001129	0.3326408326625824	0
SpRY-BE4max	CCAGTCTCGCAGCAAAATG	TGTCCCCAGTCTCGCAGCAAAATGTAAAA	5	0.12614496743792025	0.6526850280587267	SpRY	0.574514	0.4138766825199127	0.3966589868068695	0.6198555827140808	0.5378391742706299	0.5085488557815552	0
Cas9-NG-BE4max	TGAATCCCCGGAAAGATCC	TTGACTGAATCCCCGGAAAGATCCAGCTG	7	0.0465116	0.3860751013181148	Cas9-NG	0.41922327876091003	0.3978540897369385	0.4444577991962433	0.3388901352882385	0.33929377794265747	0.38794381618499757	0
SpRY-BE4max	TAATACATCCATTGTTCAG	TACAATAATACATCCATTGTTCAGGATGA	9	0.0469461	0.387492	SpRY	0.3542468547821045	0.34766441583633423	0.37268245220184326	0.36239	0.35247159004211426	0.35789114236831665	0
SpRY-BE4max	CCGCACACGCTCTGACACA	AGGATCCGCACACGCTCTGACACATCACC	3	0.1487300727314518	0.7193693308497924	SpRY	0.5113538503646851	0.5087077021598816	0.39674973487854004	0.5203970074653625	0.37568455934524536	0.4625785708427429	0
SpG-BE4max	ATTCGCACCACGTTTTTTC	ATTATATTCGCACCACGTTTTTTCATCAT	8	0.000992063	0.2516957050789683	SpG	0.30850765109062195	0.27453	0.29058077931404114	0.27524253726005554	0.31705448031425476	0.2931831479072571	0
SpRY-BE4max	CCCTCCTGGCCCCTGTCAT	CAGCCCCCTCCTGGCCCCTGTCATCTTCT	4	0.2660070376550824	0.92781	SpRY	0.3848685622215271	0.4576042890548706	0.5073108673095703	0.5788049101829529	0.5572335720062256	0.4971644401550293	0
SpCas9-BE4max	CCTGCCCTGTGCAGCTGTG	CAAGACCTGCCCTGTGCAGCTGTGGGTTG	5	0.102445	0.5756784505355617	SpCas9	0.39315688610076904	0.36750394105911255	0.560779	0.43507739901542664	0.45990681648254395	0.4432848751544952	0
SpG-BE4max	GACAATCAGCACCTTTAAT	TTCCTGACAATCAGCACCTTTAATTGGGG	6	0.19461841800046392	0.8280903430537072	SpG	0.3542468547821045	0.31867319345474243	0.3782157897949219	0.3374694585800171	0.3514367341995239	0.348008	0
SpG-BE4max	GGCCTCGTCGTCATCAGGG	AGCATGGCCTCGTCGTCATCAGGGTACAT	2	0.134055	0.6769079268252723	SpG	0.6285243630409241	0.280279	0.41999533772468567	0.7292003631591797	0.7672030925750732	0.5650404870510102	0
xCas9-BE4max	GATGGCGACTGCGCAGTGG	GTGTTGATGGCGACTGCGCAGTGGCCAGC	5	0.0024844	0.2555792265744521	xCas9	0.3178551197052002	0.3131371736526489	0.3473266363143921	0.2973199784755707	0.3431341052055359	0.3237546026706696	0
Cas9-NG-BE4max	GACATTTCATTCGACCACA	TACAGGACATTTCATTCGACCACAGCGGC	2	0.00198807	0.25428326612422725	Cas9-NG	0.3428732752799988	0.3442605137825012	0.361718	0.45624542236328125	0.34299466013908386	0.369618	0
xCas9-BE4max	ATCACATCCTCTGATTGGC	TTGTGATCACATCCTCTGATTGGCAACAT	7	0.00201944	0.25436504954482897	xCas9	0.3099845051765442	0.2953437566757202	0.3114817142486572	0.28752362728118896	0.32153794169425964	0.30517430901527404	0
SpRY-BE4max	GGCCCCAGGACAGTTTTAC	GGTCCGGCCCCAGGACAGTTTTACCGCAT	4	0.0945941	0.5491256539422654	SpRY	0.4609159827232361	0.46182239055633545	0.5191295146942139	0.5950847864151001	0.5683267116546631	0.5210558772087097	0
xCas9-BE4max	TCCCTACCTCTTCCACGTT	CATCTTCCCTACCTCTTCCACGTTGTTAC	1	0.000578035	0.2506252422297145	xCas9	0.3120969533920288	0.2856057286262512	0.32981592416763306	0.2969493865966797	0.3230856955051422	0.309511	0
Cas9-NG-BE4max	GCTCCCTACGATGAGAACT	AGCTTGCTCCCTACGATGAGAACTGGTTC	1	0.0726129	0.4737659963212798	Cas9-NG	0.5149487257003784	0.6249433755874634	0.6334612965583801	0.6435880661010742	0.7425482869148254	0.6318979501724243	0
SpRY-BE4max	GACGCCAGCAGCATGGGTT	ACTTAGACGCCAGCAGCATGGGTTGGTGT	4	0.5886116607453284	0.9990782349376904	SpRY	0.8473087549209595	0.8634829521179199	0.890836	0.720117	0.9154288172721863	0.8474348425865174	0
SpRY-BE4max	ACCCAGCAATACGAATGGC	AGCACACCCAGCAATACGAATGGCACCGG	2	0.4543004130135497	0.9941876940894536	SpRY	0.569133	0.3926829993724823	0.48343712091445923	0.45610326528549194	0.5437102913856506	0.4890133202075958	0
SpCas9-BE4max	GAGCGCAGGCCAGGGACCT	CCAGAGAGCGCAGGCCAGGGACCTGGGCA	5	0.3571807946295951	0.9782651765716318	SpCas9	0.8703176975250244	0.7397964596748352	0.7624428272247314	0.8702070713043213	0.8902976512908936	0.8266123414039612	0
SpCas9-BE4max	AGGGCCCCCTCCCCCGGGA	CTTACAGGGCCCCCTCCCCCGGGAATGCG	7	0.00703979	0.2676747704055009	SpCas9	0.3423972725868225	0.3746108412742615	0.3463894724845886	0.3441926836967468	0.3518526554107666	0.3518885850906372	0
SpCas9-BE4max	AGGCTGCTCCCCCCGTGGC	GCCAGAGGCTGCTCCCCCCGTGGCCCCTG	6	0.0013089	0.2525169273606011	SpCas9	0.3117300570011139	0.31901198625564575	0.3331732153892517	0.29347628355026245	0.3269469141960144	0.31686769127845765	0
xCas9-BE4max	TTGGTTCGCAGGTTGGCCC	TGCCCTTGGTTCGCAGGTTGGCCCTCACT	6	0	0.24913582199236944	xCas9	0.3108188211917877	0.30562350153923035	0.32999032735824585	0.2965909242630005	0.32146143913269043	0.31289700269699094	0
SpRY-BE4max	TCATCAGCACAACTCAAAA	TCTTGTCATCAGCACAACTCAAAATAAAC	9	0.000983284	0.2516729748637931	SpRY	0.32929089665412903	0.34603	0.3301422894001007	0.3061782121658325	0.33175137639045715	0.3286785662174225	0
SpG-BE4max	GCCAAAATCTAAGCAATCA	AAATTGCCAAAATCTAAGCAATCAGAGAC	1	0.000591017	0.2506587605175513	SpG	0.33762839436531067	0.33725816011428833	0.35659900307655334	0.3553311228752136	0.34522467851638794	0.3464082717895508	0
SpCas9-BE4max	TTTCACTATGTGCTGGTAA	CTACATTTCACTATGTGCTGGTAAATTCA	5	0	0.24913582199236944	SpCas9	0.30884164571762085	0.2737917900085449	0.32728642225265503	0.2682717442512512	0.32117408514022827	0.2998731374740601	0
SpCas9-BE4max	TACATGTCTCGGGCCTTCT	CTGCATACATGTCTCGGGCCTTCTGCTAG	2	0.000464684	0.2503327053443675	SpCas9	0.31228429079055786	0.2708006501197815	0.30709296464920044	0.2858397960662842	0.3129677176475525	0.2977970838546753	0
xCas9-BE4max	ATCTCGAAGCAGGAGATTG	TCCGCATCTCGAAGCAGGAGATTGCCTGT	2	0	0.24913582199236944	xCas9	0.31352806091308594	0.290373	0.3364253044128418	0.2896087169647217	0.31705278158187866	0.30939763188362124	0
SpRY-BE4max	CACTTCCCCTCACCTGAAA	GAAGCCACTTCCCCTCACCTGAAAATTTA	2	0.000483559	0.2503814023513502	SpRY	0.3246254324913025	0.36403632164001465	0.395773	0.38716381788253784	0.4515201151371002	0.38462369441986083	0
SpRY-BE4max	GGACCATTGTCTACAGAGA	TAGAGGGACCATTGTCTACAGAGACCAAC	3	0.15747401370186626	0.7429840845754246	SpRY	0.4862106144428253	0.3791494369506836	0.39674973487854004	0.4800320565700531	0.4361642003059387	0.43566120862960817	0
xCas9-BE4max	GCGACGGAAGGATCCATCA	CGCTGGCGACGGAAGGATCCATCAGGAAG	4	0.00446981	0.26080650033276004	xCas9	0.3542468547821045	0.39984121918678284	0.44788873195648193	0.3844016194343567	0.38507747650146484	0.39429118037223815	0
SpG-BE4max	AAATATCTCAAGAGACTGA	GGAAAAAATATCTCAAGAGACTGAACAGA	6	0	0.24913582199236944	SpG	0.32406046986579895	0.3079623281955719	0.3559715449810028	0.3293647766113281	0.3487447202205658	0.3332207679748535	0
SpRY-BE4max	CGCGCACCGCCGTGTGACA	ACCCACGCGCACCGCCGTGTGACAGTGGC	6	0.0122982	0.28208034213480543	SpRY	0.49484196305274963	0.509303	0.39969637989997864	0.6568071842193604	0.5403064489364624	0.5201910138130188	0
SpRY-BE4max	GTCCGGATATGAATGATAG	AGCGGGTCCGGATATGAATGATAGACTGG	2	0.4279014071437174	0.9916660335467394	SpRY	0.7093701362609863	0.7156054377555847	0.7014431357383728	0.8402963876724243	0.6922115683555603	0.7317853331565857	0
SpRY-BE4max	CACCCCCAGCCCACCCAAG	GGGGACACCCCCAGCCCACCCAAGTGCAG	3	0.5230307090119527	0.9977324156332008	SpRY	0.7869779467582703	0.8015884160995483	0.8233306407928467	0.8225449323654175	0.7133916616439819	0.789567	0
xCas9-BE4max	GCTTTACGTTTGGTGCTTT	CTGCTGCTTTACGTTTGGTGCTTTCAGCA	6	0	0.24913582199236944	xCas9	0.3161144554615021	0.2779863178730011	0.31484025716781616	0.29786840081214905	0.302996	0.3019609868526459	0
Cas9-NG-BE4max	CTACCTGCTGCCACCTTGG	AGAAACTACCTGCTGCCACCTTGGCTTTA	4	0.0391055	0.3622409725494744	Cas9-NG	0.3260725736618042	0.3340982496738434	0.353275	0.3461415767669678	0.3712432086467743	0.3461661100387573	0
SpG-BE4max	GCGGCCTCGATGCCCAGAG	TCCGGGCGGCCTCGATGCCCAGAGTTTTC	5	0.0151532	0.29009576671125104	SpG	0.38818275928497314	0.5482844710350037	0.3909832835197449	0.38893938064575195	0.3681427836418152	0.41690653562545776	0
SpRY-BE4max	CGAGCACCCCATATAGCAA	ATGGTCGAGCACCCCATATAGCAAGGGGG	9	0.0785346	0.4940935436807801	SpRY	0.46416959166526794	0.436574	0.4906398355960846	0.35007065534591675	0.3681427836418152	0.4219194233417511	0
SpRY-BE4max	AATGCGACTAAAGACTGCA	GTAGAAATGCGACTAAAGACTGCATTGAA	7	0	0.24913582199236944	SpRY	0.3542468547821045	0.3505120873451233	0.33090633153915405	0.38526102900505066	0.32964324951171875	0.35011391043663026	0
SpG-BE4max	TGCAGGGGCCGCCGGTGTA	GCTGGTGCAGGGGCCGCCGGTGTAGGAGC	2	0.34760374146306194	0.975282	SpG	0.8237489461898804	0.8492962121963501	0.8688797950744629	0.8666581511497498	0.9785698652267456	0.8774305939674377	0
SpG-BE4max	CCACAAACCCATCTGTAAG	AGCCTCCACAAACCCATCTGTAAGGAAAA	1	0.0174506	0.2966427990465837	SpG	0.4227660298347473	0.3364659547805786	0.3537445068359375	0.35792306065559387	0.34685224294662476	0.36355035901069643	0
Cas9-NG-BE4max	TGCCCTGTGCAGCTGTGGG	AGACCTGCCCTGTGCAGCTGTGGGTTGAT	3	0.00835526	0.2712344571864625	Cas9-NG	0.4420221149921417	0.2839413285255432	0.38138481974601746	0.38893938064575195	0.757876	0.45083271265029906	0
xCas9-BE4max	TTCACCCCCGACTTCCAGG	GTGTGTTCACCCCCGACTTCCAGGAGTTT	2	0.0745552	0.4804271109286951	xCas9	0.6470389366149902	0.5241653323173523	0.7418947219848633	0.4833790957927704	0.9195389151573181	0.6632034003734588	0
SpCas9-BE4max	ATCACCACGAAATCCTTGG	CCTCCATCACCACGAAATCCTTGGTCTCT	4	0.000884392	0.25141703128282644	SpCas9	0.30935904383659363	0.3043501377105713	0.30660825967788696	0.2705265283584595	0.321983	0.3025654494762421	0
xCas9-BE4max	GCTCCCGATACCTGGAAAA	ACAATGCTCCCGATACCTGGAAAAATAAG	5	0.00129199	0.25247305065149744	xCas9	0.3110681176185608	0.2852594256401062	0.32523244619369507	0.287073	0.3120090067386627	0.3041284024715424	0
SpCas9-BE4max	GCACTAAGCGAGGTAAGCA	AGGGAGCACTAAGCGAGGTAAGCAAGCAG	8	0.000513347	0.25045826760456896	SpCas9	0.3353613018989563	0.3222268521785736	0.32685768604278564	0.3084924519062042	0.31972116231918335	0.32253189086914064	0
xCas9-BE4max	TGCAGCCTCCTCCAAAACT	GTGTTTGCAGCCTCCTCCAAAACTGCCCA	9	0.000698324	0.250936	xCas9	0.31038007140159607	0.2829812169075012	0.3085651397705078	0.2692602574825287	0.3122469186782837	0.2966867208480835	0
SpRY-BE4max	GGCGGGAAACGTGGCGCTG	GTTGTGGCGGGAAACGTGGCGCTGCAGGA	9	0.00166113	0.2534319638296893	SpRY	0.32722920179367065	0.5003418326377869	0.35434848070144653	0.4728754758834839	0.34559449553489685	0.40007789731025695	0
SpG-BE4max	CCTCTGGCATTCTGGGAGC	AGCAGCCTCTGGCATTCTGGGAGCTTCAT	7	0	0.24913582199236944	SpG	0.3084871172904968	0.31313928961753845	0.316134	0.3141353130340576	0.30977341532707214	0.3123338222503662	0
xCas9-BE4max	CACGCTACCATTCTGCTGG	CGGACCACGCTACCATTCTGCTGGCCCAC	7	0	0.24913582199236944	xCas9	0.29864805936813354	0.2803189158439636	0.2934669852256775	0.2802824378013611	0.3148002028465271	0.29350332021713255	0
xCas9-BE4max	TTACATACACTACTAACTC	GAATTTTACATACACTACTAACTCTGGTT	7	0	0.24913582199236944	xCas9	0.3304097056388855	0.3588181436061859	0.3281843066215515	0.3162752389907837	0.3164191246032715	0.33002130389213563	0
SpG-BE4max	ACCGATGCTGTTCTGAGGG	ACTGCACCGATGCTGTTCTGAGGGAAACG	2	0.012871659513879051	0.2836795264405098	SpG	0.31780388951301575	0.3341900408267975	0.3453406095504761	0.3698742985725403	0.4317252039909363	0.3597868084907532	0
SpRY-BE4max	GCTCGATCAGACCTAGCTC	GGCCTGCTCGATCAGACCTAGCTCCTCCC	7	0.0282044	0.3283832786482828	SpRY	0.4126211702823639	0.4138766825199127	0.39674973487854004	0.38716381788253784	0.3699513077735901	0.3960725426673889	0
SpCas9-BE4max	GGGGGTCCGGCCCCAGGAC	GGGCGGGGGGTCCGGCCCCAGGACAGTTT	6	0	0.24913582199236944	SpCas9	0.8179123997688293	0.7555224895477295	0.7956244945526123	0.43306994438171387	0.7078858613967896	0.7020030379295349	0
SpRY-BE4max	TGGCCGCGCACAGGCCGGT	GGACATGGCCGCGCACAGGCCGGTGGAAT	4	0.5739695087521175	0.9988729402241768	SpRY	0.9240765571594238	0.9564096927642822	0.8991885185241699	0.95569	0.9758635759353638	0.9422457337379455	0
SpCas9-BE4max	TAGCCTCGCCGAGGTCGGA	ACTCATAGCCTCGCCGAGGTCGGAGTCCA	3	0.00070319	0.2509485088628101	SpCas9	0.3525164723396301	0.3594416379928589	0.36651894450187683	0.305742	0.3653234839439392	0.3499084174633026	0
SpRY-BE4max	AACAGCGGCCCAGAACAAG	AGATGAACAGCGGCCCAGAACAAGGTATT	5	0.0138023	0.2862865136626244	SpRY	0.5267751812934875	0.5915313959121704	0.4723101258277893	0.4894430935382843	0.7292022705078125	0.5618524134159089	0
xCas9-BE4max	ATCCCGAGGGTGCAAATCC	TCAATATCCCGAGGGTGCAAATCCTTCTT	4	0.00117925	0.2521806545232084	xCas9	0.30753248929977417	0.29193443059921265	0.30736297369003296	0.2751511335372925	0.3183196783065796	0.30006014108657836	0
SpG-BE4max	GCCGGCCACACCTGCGGTG	AGGCCGCCGGCCACACCTGCGGTGGGAGG	2	0.4394417560838768	0.9928799125023374	SpG	0.8785463571548462	0.9341875314712524	0.8923799991607666	0.9758239984512329	0.9104025363922119	0.918268	0
Cas9-NG-BE4max	CTGGCCCCTGTCATCTTCT	CCCTCCTGGCCCCTGTCATCTTCTGTCCC	7	0.0193254	0.3020479382056588	Cas9-NG	0.32863157987594604	0.32171303033828735	0.3656034469604492	0.3213497996330261	0.3337365984916687	0.3342068910598755	0
SpCas9-BE4max	ACACCATCTCCTTCTTCAG	ATTCCACACCATCTCCTTCTTCAGGCTGC	1	0	0.24913582199236944	SpCas9	0.31797412037849426	0.3041873872280121	0.33499038219451904	0.3065546751022339	0.3217054605484009	0.31708240509033203	0
SpCas9-BE4max	GGTGCCTGGCCCTCTAGCC	AACCCGGTGCCTGGCCCTCTAGCCCCGCT	5	0	0.24913582199236944	SpCas9	0.3378697633743286	0.3101232647895813	0.34137	0.33447664976119995	0.3505302369594574	0.33487401604652406	0
SpG-BE4max	GCGGCCCCTGCACCAGCCC	CACCGGCGGCCCCTGCACCAGCCCCCTCC	4	0.00182482	0.2538579444347986	SpG	0.37562867999076843	0.5747109651565552	0.3639359474182129	0.38893938064575195	0.3655637502670288	0.41375574469566345	0
xCas9-BE4max	ATGCTCATGCCGTGGTTCA	TGTCGATGCTCATGCCGTGGTTCACCATG	9	0.00084317	0.2513103957699561	xCas9	0.31211376190185547	0.271273	0.3045489192008972	0.2860766053199768	0.31690776348114014	0.29818403720855713	0
SpRY-BE4max	AGGAAACGTGGCATGTCTC	GTGGCAGGAAACGTGGCATGTCTCGGAGG	6	0	0.24913582199236944	SpRY	0.3936675190925598	0.5511453151702881	0.5223069190979004	0.48777	0.3681427836418152	0.4646065354347229	0
SpCas9-BE4max	TGCCTTCCACTGTGTCATC	AGTAATGCCTTCCACTGTGTCATCAATGG	7	0.00108947	0.2519479823558938	SpCas9	0.3156658411026001	0.29515761137008667	0.31682831048965454	0.28690385818481445	0.3149709403514862	0.3059053122997284	0
SpG-BE4max	CTGCCAGCGCTTCTTTGCT	TGAAACTGCCAGCGCTTCTTTGCTTCTGC	7	0.00114464	0.2520909411488933	SpG	0.31668099761009216	0.3061397075653076	0.3108833134174347	0.307596	0.3176119923591614	0.31178236603736875	0
SpG-BE4max	ATTGCTTCTCTGCTGGAGG	CCAGAATTGCTTCTCTGCTGGAGGCACAC	9	0.00243753	0.25545664517600536	SpG	0.32287314534187317	0.3249785900115967	0.3525039553642273	0.3219202160835266	0.3568594455718994	0.3358270704746246	0
xCas9-BE4max	ACATCCTTCCAATAACCTG	TTTGCACATCCTTCCAATAACCTGTAAAG	4	0.000912409	0.2514895239018983	xCas9	0.3141283392906189	0.30873772501945496	0.33770066499710083	0.3108775019645691	0.3267110586166382	0.3196310579776764	0
Cas9-NG-BE4max	GTCCAACCAATGCAAAGTT	AAGGTGTCCAACCAATGCAAAGTTAAAGT	2	0.12554426705370095	0.6508107586993661	Cas9-NG	0.48268210887908936	0.3388804793357849	0.3648780584335327	0.38893938064575195	0.38502687215805054	0.3920813798904419	0
xCas9-BE4max	CACTGCTGGCAGGGCTCGA	TGCTGCACTGCTGGCAGGGCTCGAGCATT	5	0.00209205	0.2545544037430962	xCas9	0.33171918988227844	0.3048492670059204	0.341673	0.32074981927871704	0.3524133563041687	0.3302808880805969	0
SpG-BE4max	CCCATCCTCACCATCATCA	GGAGGCCCATCCTCACCATCATCACACTG	1	0.2302065908330545	0.8870921161982303	SpG	0.3302946090698242	0.3528309464454651	0.37542790174484253	0.3557925224304199	0.3353695869445801	0.3499431133270264	0
SpRY-BE4max	CACCCACGCGCACCGCCGT	CGGCACACCCACGCGCACCGCCGTGTGAC	3	0.6697948987130526	0.9996978568382716	SpRY	0.5404922962188721	0.5765522718429565	0.5766391158103943	0.6792905330657959	0.700024	0.6145996212959289	0
xCas9-BE4max	AAGCACACGAACATACCTA	TTCCCAAGCACACGAACATACCTATATAG	3	0.00127551	0.25243029810389744	xCas9	0.31046271324157715	0.29756176471710205	0.33019447326660156	0.28270578384399414	0.32212281227111816	0.30860950946807864	0
SpRY-BE4max	CACGACCATCATGGAATTA	AAAGACACGACCATCATGGAATTAAGAGA	9	0.00290838	0.2566896814306305	SpRY	0.3542468547821045	0.3987928330898285	0.36460065841674805	0.32227322459220886	0.335744	0.3551315486431122	0
SpG-BE4max	CTCGGGGCCACTGCTGTCT	TACCGCTCGGGGCCACTGCTGTCTGGGAC	7	0	0.24913582199236944	SpG	0.5076195001602173	0.5920766592025757	0.6485459804534912	0.4893217384815216	0.6447734832763672	0.5764674723148346	0
SpG-BE4max	CCCACGCGCACCGCCGTGT	GCACACCCACGCGCACCGCCGTGTGACAG	4	0	0.24913582199236944	SpG	0.4048556983470917	0.39646652340888977	0.3525122404098511	0.3672962784767151	0.3681427836418152	0.37785470485687256	0
Cas9-NG-BE4max	CCTCGGAGGTGTCCATGGG	TGCTGCCTCGGAGGTGTCCATGGGCTCGC	3	0.2556735482351933	0.9176974449900248	Cas9-NG	0.48873770236968994	0.6528900861740112	0.5824866890907288	0.8059662580490112	0.790899	0.6641960263252258	0
Cas9-NG-BE4max	TCGGTCTCGTTGCCCAAAT	GAGGATCGGTCTCGTTGCCCAAATTGATT	1	0.0655242	0.44955252807279017	Cas9-NG	0.3563978374004364	0.36095184087753296	0.38031038641929626	0.38893938064575195	0.4848165214061737	0.39428319334983825	0
SpCas9-BE4max	ACTGGCCTCAAAGGTAGCA	TGCTGACTGGCCTCAAAGGTAGCAAAAGG	6	0.0194503	0.30241020779811456	SpCas9	0.3256658911705017	0.32137370109558105	0.3529834747314453	0.31602415442466736	0.3348355293273926	0.3301765501499176	0
SpG-BE4max	GCCGCTCTCGTCGTTACAG	TCCTCGCCGCTCTCGTCGTTACAGCACAG	2	0.1155070478528337	0.6188394722111388	SpG	0.41594839096069336	0.4282435178756714	0.35927197337150574	0.36937856674194336	0.5347758531570435	0.42152366042137146	0
Cas9-NG-BE4max	TCACTCCATCGAATCATCA	TAAATTCACTCCATCGAATCATCACCAAT	5	0.0207204	0.3061060693494867	Cas9-NG	0.31616050004959106	0.32913005352020264	0.34104180335998535	0.30874285101890564	0.33189088106155396	0.3253932178020477	0
SpCas9-BE4max	TGCAGCTGAACTTCGGAAT	CAGCATGCAGCTGAACTTCGGAATTCTGC	2	0.00111784	0.2520214891624899	SpCas9	0.31932687759399414	0.29536813497543335	0.3427048325538635	0.28635066747665405	0.3209373950958252	0.3129375815391541	0
xCas9-BE4max	AGCGCCTGAAGGGAAACGA	TTCTCAGCGCCTGAAGGGAAACGATCCTC	4	0	0.24913582199236944	xCas9	0.3156089186668396	0.30596351623535156	0.3340380787849426	0.2891997694969177	0.32493892312049866	0.31395	0
SpG-BE4max	AAACCACGGTTAGCTGTTG	TTGAGAAACCACGGTTAGCTGTTGAGTTG	3	0.0419299	0.3712577976739485	SpG	0.3542468547821045	0.3912679851055145	0.3788641393184662	0.3517017364501953	0.38507747650146484	0.37223163843154905	0
SpCas9-BE4max	GAGCTCGATACTGCTGGCT	TGTGAGAGCTCGATACTGCTGGCTTCCAC	3	0.00356139	0.25840619766022144	SpCas9	0.3143821656703949	0.31611907482147217	0.3283417820930481	0.28383302688598633	0.3211413025856018	0.31276347041130065	0
SpCas9-BE4max	GCGTGCTGTGGAGTTCAAA	GGGATGCGTGCTGTGGAGTTCAAAGTGGT	1	0.00617284	0.2653450660897512	SpCas9	0.32644322514533997	0.31528204679489136	0.34791556000709534	0.34591084718704224	0.3398974537849426	0.3350898265838623	0
SpRY-BE4max	GCAAGGACCGTACAGTGCC	ACATTGCAAGGACCGTACAGTGCCTCAGT	8	0.00752315	0.26897929475363186	SpRY	0.3542468547821045	0.3455679416656494	0.33042699098587036	0.3716840147972107	0.324738	0.345333	0
Cas9-NG-BE4max	GTCCGCTCTCCCTTAGAGC	CACAGGTCCGCTCTCCCTTAGAGCTTCCA	5	0.00191022	0.2540803819732105	Cas9-NG	0.3162490725517273	0.28992998600006104	0.37530651688575745	0.4340759515762329	0.3664248585700989	0.3563972771167755	0
SpG-BE4max	CTCGAACCCGGGCAAGCCT	ATGATCTCGAACCCGGGCAAGCCTCACAA	8	0	0.24913582199236944	SpG	0.3240945637226105	0.31523507833480835	0.31986111402511597	0.32481148838996887	0.32729655504226685	0.3222597599029541	0
xCas9-BE4max	GGCGATCGATCTTCTTAGA	CATGTGGCGATCGATCTTCTTAGATTCAC	2	0	0.24913582199236944	xCas9	0.30010923743247986	0.2965332567691803	0.3028755784034729	0.2851453125476837	0.3091418445110321	0.29876104593276975	0
SpCas9-BE4max	GCTTCTGGAAATGTGAAAT	CTTTGGCTTCTGGAAATGTGAAATTGGTT	1	0.0332747	0.3439354070076386	SpCas9	0.36252886056900024	0.3398565948009491	0.37465977668762207	0.47627511620521545	0.38507747650146484	0.38767956495285033	0
Cas9-NG-BE4max	GCTCGACGCAGGATCCGAC	GCACAGCTCGACGCAGGATCCGACGAAGA	6	0	0.24913582199236944	Cas9-NG	0.3977084755897522	0.34096020460128784	0.3672086298465729	0.36319488286972046	0.3681427836418152	0.3674429953098297	0
SpCas9-BE4max	TTGCTTTTCCTTACTTGTA	CAAGATTGCTTTTCCTTACTTGTACAACA	3	0.024745269286753996	0.3179826255342329	SpCas9	0.3145178556442261	0.2973453402519226	0.3307380676269531	0.30487653613090515	0.3347102999687195	0.3164376199245453	0
SpG-BE4max	TCGAGTTCCTTGATGTAGT	TACGATCGAGTTCCTTGATGTAGTTCATT	7	0.0021097	0.2546004588383123	SpG	0.30928587913513184	0.30558300018310547	0.314902	0.30509740114212036	0.31179332733154297	0.3093323469161987	0
SpCas9-BE4max	CCCAACCGCCATCTCTACC	TACCTCCCAACCGCCATCTCTACCAGAGA	9	0	0.24913582199236944	SpCas9	0.3287445306777954	0.3201884627342224	0.32351887226104736	0.3039454221725464	0.3325642943382263	0.3217923164367676	0
SpRY-BE4max	GGCTATGCTGATGGAGAGA	TCGGAGGCTATGCTGATGGAGAGAGGTTC	7	0.0285507	0.329434	SpRY	0.6199604272842407	0.5563738346099854	0.6866397857666016	0.6697676777839661	0.7368910908699036	0.6539265632629394	0
Cas9-NG-BE4max	ACTCGGCCCAAGTAAGGGG	CCCCTACTCGGCCCAAGTAAGGGGGTGCC	7	0.0737895	0.4778001529924632	Cas9-NG	0.511053	0.45955830812454224	0.38091301918029785	0.7085610628128052	0.7679772973060608	0.5656124711036682	0
xCas9-BE4max	ACCTCCAACTTCTCCGACT	GTGACACCTCCAACTTCTCCGACTACATC	5	0.00070028	0.2509409897384757	xCas9	0.3139967620372772	0.30669495463371277	0.31425797939300537	0.2931274175643921	0.32409048080444336	0.3104335188865662	0
xCas9-BE4max	TTCACTTTGTGCACTGGCC	TCAGCTTCACTTTGTGCACTGGCCAGCAA	4	0.00204918	0.2544425919745188	xCas9	0.330409	0.34527185559272766	0.3348349332809448	0.3160451054573059	0.35020124912261963	0.3353523313999176	0
Cas9-NG-BE4max	ATTCCGTAAAGATGATTTC	ACCACATTCCGTAAAGATGATTTCCCAAG	4	0.0427439	0.3738734718035827	Cas9-NG	0.32076725363731384	0.31530094146728516	0.32712477445602417	0.30589449405670166	0.32829827070236206	0.31947714686393736	0
SpG-BE4max	AAGAAACCACTGGATGGAG	CAAAGAAGAAACCACTGGATGGAGAATAT	6	0	0.24913582199236944	SpG	0.31740009784698486	0.31107038259506226	0.3178287148475647	0.3238231837749481	0.32803529500961304	0.3196315348148346	0
Cas9-NG-BE4max	CCTCCTCAGAATTCCCCCC	CAGTTCCTCCTCAGAATTCCCCCCTCAAC	4	0.1999433036267961	0.838262	Cas9-NG	0.32222703099250793	0.3528091311454773	0.35728204250335693	0.34844011068344116	0.3571001887321472	0.3475717008113861	0
SpRY-BE4max	AGCATGGCCTTTTGCTTTG	CTTCTAGCATGGCCTTTTGCTTTGAGCTG	8	0	0.24913582199236944	SpRY	0.3542468547821045	0.3996528387069702	0.3632740378379822	0.3383316993713379	0.33922120928764343	0.35894532799720763	0
SpG-BE4max	GGGCCGCCTTTGGATCTCT	ACCGTGGGCCGCCTTTGGATCTCTGTGGC	6	0	0.24913582199236944	SpG	0.3542468547821045	0.31931838393211365	0.3681865334510803	0.36012357473373413	0.3654211759567261	0.3534593045711517	0
SpG-BE4max	GCACCTTTAATTGGGGAAT	AATCAGCACCTTTAATTGGGGAATTAGAA	3	0	0.24913582199236944	SpG	0.3229354918003082	0.32133394479751587	0.347147	0.3300425112247467	0.33047959208488464	0.33038762807846067	0
SpRY-BE4max	GTAGGCCCTGATTTTGTTG	TTTTTGTAGGCCCTGATTTTGTTGTTTGT	6	0.000591716	0.2506605664769838	SpRY	0.3298543393611908	0.39420855045318604	0.39239928126335144	0.41931232810020447	0.41554367542266846	0.39026363492012023	0
SpRY-BE4max	ACCATCACGCCAGACTTCC	AGCTGACCATCACGCCAGACTTCCAGTGG	2	0.5859716894483764	0.9990442011722608	SpRY	0.4071981608867645	0.48684343695640564	0.6645956635475159	0.5819451212882996	0.43446651101112366	0.5150097787380219	0
Cas9-NG-BE4max	GCCCGTAGGTCTGGGCAAA	TGTCAGCCCGTAGGTCTGGGCAAACAGGT	3	0.5574230618928995	0.9985854873032238	Cas9-NG	0.7126219272613525	0.6628073453903198	0.5442500114440918	0.8025055527687073	0.7305622100830078	0.6905494093894958	0
SpRY-BE4max	GGCCCGCCACTGCAGGGGG	CAACTGGCCCGCCACTGCAGGGGGAGAGG	6	0.16316379388067895	0.7576342612708687	SpRY	0.8274408578872681	0.9404219388961792	0.8904374837875366	0.8514045476913452	0.864587	0.8748583912849426	0
xCas9-BE4max	ATATACATAAACAGGCTTA	AACCTATATACATAAACAGGCTTAGTTTG	5	0	0.24913582199236944	xCas9	0.3072308897972107	0.29086577892303467	0.34420087933540344	0.2788539230823517	0.32283228635787964	0.308797	0
SpCas9-BE4max	CACCCCCCTGGAGGACCAG	ACCAACACCCCCCTGGAGGACCAGCTGCG	6	0.0498724	0.3970814600349729	SpCas9	0.3363184630870819	0.31376034021377563	0.3488999307155609	0.3387996256351471	0.3495897948741913	0.33747363090515137	0
SpCas9-BE4max	GTACTGGGGCTGTAGGGGA	GTTACGTACTGGGGCTGTAGGGGACCTGG	3	0.000247525	0.24977289345111686	SpCas9	0.3138114809989929	0.3563063144683838	0.34236782789230347	0.3044576346874237	0.32970497012138367	0.3293296456336975	0
xCas9-BE4max	ATCTCTCCTTGCCATCATT	AGGTCATCTCTCCTTGCCATCATTACTTC	2	0	0.24913582199236944	xCas9	0.3091040849685669	0.28129926323890686	0.29927340149879456	0.28482311964035034	0.3135583996772766	0.29761165380477905	0
SpCas9-BE4max	ACCATCTCCTTCTTCAGGC	TCCACACCATCTCCTTCTTCAGGCTGCAG	1	0.000445236	0.25028253645383586	SpCas9	0.3248348534107208	0.34963560104370117	0.346616	0.31613054871559143	0.33302372694015503	0.3340480923652649	0
SpG-BE4max	CTCCGAGACATGCCACGTT	CCAGCCTCCGAGACATGCCACGTTTCCTG	2	0.00318115	0.25740579818528664	SpG	0.31680968403816223	0.32364562153816223	0.336426	0.31335175037384033	0.35065293312072754	0.32817715406417847	0
SpCas9-BE4max	CAGAGTCCTTCTGCCCGAA	ACACACAGAGTCCTTCTGCCCGAAGTAGG	7	0	0.24913582199236944	SpCas9	0.3179059624671936	0.3098524510860443	0.3340134620666504	0.2937878370285034	0.3282219171524048	0.3167563259601593	0
xCas9-BE4max	GCCCACCGCAGCCAGGACT	TCTGTGCCCACCGCAGCCAGGACTCAAGG	1	0	0.24913582199236944	xCas9	0.32417863607406616	0.3259633183479309	0.34392446279525757	0.3504523038864136	0.3198900818824768	0.332882	0
SpG-BE4max	ACACCCCCAGCCCACCCAA	GGGGGACACCCCCAGCCCACCCAAGTGCA	6	0.0311682	0.3374310887223073	SpG	0.5011758208274841	0.36819857358932495	0.45802751183509827	0.5243291258811951	0.5151351690292358	0.47337324023246763	0
SpRY-BE4max	TGCTGATTGTCAGGAAGTT	AAAGGTGCTGATTGTCAGGAAGTTCCACA	2	0.1316236779624433	0.6695559367723509	SpRY	0.5051437020301819	0.4858595132827759	0.40467679500579834	0.4953697919845581	0.49540263414382935	0.4772904872894287	0
SpG-BE4max	GCGCCCACCTTTGGAGAAG	GCTTGGCGCCCACCTTTGGAGAAGGGATA	5	0.1970271408237635	0.8327530102691683	SpG	0.7725093364715576	0.8061827421188354	0.8290756344795227	0.8091139793395996	0.9100571870803833	0.8253877758979797	0
SpCas9-BE4max	AATCCTTCAACAAGGCACA	ACAAAAATCCTTCAACAAGGCACAGAATT	7	0.00184502	0.25391054796157425	SpCas9	0.32015010714530945	0.2943965792655945	0.31910836696624756	0.2858079671859741	0.32545921206474304	0.3089844465255737	0
SpG-BE4max	CTGGCCGGTTGATGCGAGC	GTCGGCTGGCCGGTTGATGCGAGCGATAT	5	0.00406504	0.25973520615689233	SpG	0.43640831112861633	0.30082571506500244	0.40161365270614624	0.600977	0.4743957221508026	0.44284404516220094	0
Cas9-NG-BE4max	TCCGTGGCGAGTTCGTCCA	GCGGATCCGTGGCGAGTTCGTCCACTGTT	2	0.284452	0.943057	Cas9-NG	0.37559419870376587	0.34306830167770386	0.37364640831947327	0.3717588782310486	0.3681427836418152	0.36644211411476135	0
SpCas9-BE4max	CCCCAGCCAAAGAAGAAAC	CCTCTCCCCAGCCAAAGAAGAAACCACTG	1	0	0.24913582199236944	SpCas9	0.3204057216644287	0.302318	0.34254443645477295	0.29109495878219604	0.32231682538986206	0.31573593616485596	0
SpRY-BE4max	GCTCGCTGAGGTGAGCTGA	GCTGCGCTCGCTGAGGTGAGCTGAGGGCA	3	0.0238389	0.3152865140890507	SpRY	0.9252119064331055	0.9238632321357727	0.9434139728546143	0.9812840223312378	0.8922439217567444	0.9332034111022949	0
SpCas9-BE4max	GACACGCTTGCACAAACTC	CGAAGGACACGCTTGCACAAACTCTCGGC	6	0.0564794	0.4190154671374531	SpCas9	0.3200933039188385	0.3049146831035614	0.31342053413391113	0.31932100653648376	0.32368069887161255	0.31628604531288146	0
SpRY-BE4max	TGCTCACCGTCTGGGGCTC	ATTCTTGCTCACCGTCTGGGGCTCATTCC	2	0.080034	0.4992461612934884	SpRY	0.5172672271728516	0.5780496001243591	0.5612969398498535	0.5331347584724426	0.41818922758102417	0.5215875506401062	0
SpCas9-BE4max	AAACATCTTGTTGAGGGCA	TGGCAAAACATCTTGTTGAGGGCAGGGGA	6	0.11316200593657234	0.6112069643801231	SpCas9	0.4841410517692566	0.35541683435440063	0.444438	0.702131	0.5406065583229065	0.5053466916084289	0
SpCas9-BE4max	TACATGGCCCTGGTCAGCC	GGCTGTACATGGCCCTGGTCAGCCATGAA	7	0.00191975	0.2541052177412461	SpCas9	0.3143293857574463	0.30649733543395996	0.3108229339122772	0.29147350788116455	0.3201752305030823	0.30865967869758604	0
xCas9-BE4max	GGTGCCGGAAGGAGACAGG	GATCAGGTGCCGGAAGGAGACAGGCAGCT	4	0.1330761080568439	0.6739584371043089	xCas9	0.9312722086906433	0.47447240352630615	0.5799639225006104	0.43714794516563416	0.8245530128479004	0.6494818985462188	0
SpG-BE4max	AAAAACACCCGTGGAGCCG	ACCGGAAAAACACCCGTGGAGCCGGAGGT	9	0	0.24913582199236944	SpG	0.3542468547821045	0.32804858684539795	0.3655174970626831	0.4049227237701416	0.3390743136405945	0.3583619952201843	0
SpCas9-BE4max	GCCGGCCGGGAAGGTCTAG	CAATGGCCGGCCGGGAAGGTCTAGTCGAC	5	0.0125372	0.28274618415439545	SpCas9	0.3638559877872467	0.31593209505081177	0.3373732566833496	0.29598015546798706	0.3318801522254944	0.3290043294429779	0
SpRY-BE4max	AGTGCCGCTCCAGCAGCTC	CTTCGAGTGCCGCTCCAGCAGCTCCTGAG	7	0.000577367	0.25062351893174745	SpRY	0.41549378633499146	0.5551599264144897	0.38019394874572754	0.46045348048210144	0.38507747650146484	0.439276	0
xCas9-BE4max	CCCAGCGCCACCCCGGAGG	CCAACCCCAGCGCCACCCCGGAGGTACAG	8	0	0.24913582199236944	xCas9	0.31730708479881287	0.3038868010044098	0.3395810127258301	0.28957879543304443	0.32004135847091675	0.3140790104866028	0
Cas9-NG-BE4max	TGCCGTAAGTTGCACCCTT	AGGCTTGCCGTAAGTTGCACCCTTAGGAA	2	0.2337768121939444	0.8919152654165072	Cas9-NG	0.5529330968856812	0.637959	0.6866706609725952	0.696498	0.5192718505859375	0.6186665773391724	0
xCas9-BE4max	GGCTCACTCCAGGTGAGTG	AGCAGGGCTCACTCCAGGTGAGTGACCTC	8	0.00165563	0.25341765774655595	xCas9	0.3076135218143463	0.3049348294734955	0.3156847357749939	0.292155	0.3122163414955139	0.30652096271514895	0
SpRY-BE4max	ACTCTCTCAAAGCCTCTTT	TTCCCACTCTCTCAAAGCCTCTTTCCGGG	5	0.0962383	0.5547154312916271	SpRY	0.3542468547821045	0.4747552275657654	0.37823835015296936	0.3967941403388977	0.38507747650146484	0.39782240986824036	0
Cas9-NG-BE4max	TCAACAGCCATTCTCAAAC	ACCTATCAACAGCCATTCTCAAACAGAAG	4	0.0169405	0.2951815575313134	Cas9-NG	0.3542468547821045	0.36348190903663635	0.36562901735305786	0.369057	0.38507747650146484	0.36749851107597353	0
xCas9-BE4max	CCCCCTCCAACCGAACTTT	AGTACCCCCCTCCAACCGAACTTTTGGAC	7	0.0120642	0.28142943591206154	xCas9	0.3542468547821045	0.32150426506996155	0.3305610716342926	0.3110367953777313	0.3235985040664673	0.32818949818611143	0
xCas9-BE4max	GCCGTAGTCCAGCGGGTTC	GCGCTGCCGTAGTCCAGCGGGTTCTCCAG	8	0.000698561	0.25093654644170016	xCas9	0.3112282454967499	0.2819579839706421	0.3477253317832947	0.2836242616176605	0.32341933250427246	0.3095910310745239	0
xCas9-BE4max	TTTGTTCCGCTCCTTCAAA	AGGTATTTGTTCCGCTCCTTCAAAGCCAC	7	0.00161395	0.2533092821826092	xCas9	0.30588826537132263	0.283069	0.3095327615737915	0.2785147428512573	0.3174506723880768	0.29889116287231443	0
Cas9-NG-BE4max	GGTACGCGCCAACACCAAC	CAACTGGTACGCGCCAACACCAACTCCCT	4	0.000543478	0.2505360344622702	Cas9-NG	0.3166160583496094	0.32163965702056885	0.33332398533821106	0.32188481092453003	0.3325881361961365	0.32521052956581115	0
xCas9-BE4max	TACTCTTCAGCATTAGTAA	ACTGCTACTCTTCAGCATTAGTAAGTGCC	4	0.055462825585229095	0.4156174917858795	xCas9	0.3190215528011322	0.31162741780281067	0.3447810709476471	0.32303234934806824	0.35001593828201294	0.32969566583633425	0
Cas9-NG-BE4max	TGCGCATGCTGCGCATGAC	CACCTTGCGCATGCTGCGCATGACGCTGA	8	0.000373413	0.2500973172588553	Cas9-NG	0.32120558619499207	0.31086212396621704	0.3404717743396759	0.3210518956184387	0.3188035786151886	0.3224789917469025	0
SpG-BE4max	GACTTCCTAAGAAGCAGCA	AGATCGACTTCCTAAGAAGCAGCAAGCAA	2	0.00797872	0.27021250614544906	SpG	0.49775126576423645	0.3750807046890259	0.43923133611679077	0.5375851988792419	0.5208888649940491	0.4741074740886688	0
xCas9-BE4max	AATTGCTTCTCTGCTGGAG	GCCAGAATTGCTTCTCTGCTGGAGGCACA	8	0	0.24913582199236944	xCas9	0.33676379919052124	0.300985	0.33640342950820923	0.2983655333518982	0.3267214596271515	0.31984788179397583	0
SpG-BE4max	TTCTCTTGGATGAAGAAGT	AAATGTTCTCTTGGATGAAGAAGTACTTA	4	0.0864958	0.5214403918244738	SpG	0.3229517340660095	0.3219406008720398	0.3573249578475952	0.34089037775993347	0.3644244074821472	0.34150641560554507	0
SpRY-BE4max	CACGTAGTACATGGAGCTC	TGCAGCACGTAGTACATGGAGCTCTTGCT	2	0.0363117	0.3534159481668888	SpRY	0.4554221034049988	0.4391583502292633	0.4150168299674988	0.5116918683052063	0.41948288679122925	0.44815440773963927	0
SpRY-BE4max	TACGAAAGCAAGAAACAAG	GCTTATACGAAAGCAAGAAACAAGGCAGT	2	0.3010927914110429	0.954167	SpRY	0.47559428215026855	0.35566067695617676	0.37539002299308777	0.5097565650939941	0.5228245258331299	0.44784521460533144	0
xCas9-BE4max	GGCCCTGGTCAGCCATGAA	TACATGGCCCTGGTCAGCCATGAATGAAT	2	0	0.24913582199236944	xCas9	0.4155232906341553	0.33484750986099243	0.36193	0.3206970691680908	0.36725717782974243	0.3600510597229004	0
SpCas9-BE4max	CACCCCCAAAGGCCCAATT	ATATTCACCCCCAAAGGCCCAATTGCCAA	3	0.00113379	0.25206282417197834	SpCas9	0.31407082080841064	0.28732573986053467	0.3140479326248169	0.2796592712402344	0.3154904544353485	0.302119	0
xCas9-BE4max	GAAACGTACCACTGCCTTC	AAGCGGAAACGTACCACTGCCTTCTCGCC	8	0.00180505	0.25380648729338945	xCas9	0.30612751841545105	0.2657575011253357	0.30118057131767273	0.2868135869503021	0.3148438632488251	0.29494460821151736	0
SpG-BE4max	GAAGGCTTGCAGAAGAACG	GAGATGAAGGCTTGCAGAAGAACGTTGAT	5	0.0233867	0.3139461163396582	SpG	0.3854571282863617	0.31536057591438293	0.34855157136917114	0.3289598822593689	0.3597840666770935	0.34762264490127565	0
SpCas9-BE4max	GCCGCCGTCCTAGAGGGCA	AGGGAGCCGCCGTCCTAGAGGGCACACAA	5	0	0.24913582199236944	SpCas9	0.37562867999076843	0.36228418350219727	0.34456077218055725	0.33121222257614136	0.36568036675453186	0.3558732450008392	0
SpCas9-BE4max	TACGGCAGCTGTGTGAGCA	GGTGGTACGGCAGCTGTGTGAGCAGGCCC	8	0.00524745	0.2628726458272325	SpCas9	0.39903852343559265	0.3360861837863922	0.33471518754959106	0.32081377506256104	0.33972036838531494	0.34607480764389037	0
SpRY-BE4max	GCCGGCCTGCCATGGCCAT	GGATAGCCGGCCTGCCATGGCCATCTTTG	9	0.00157344	0.25320394816635905	SpRY	0.3542468547821045	0.34116387367248535	0.3363224267959595	0.3370157480239868	0.3467866778373718	0.3431071162223816	0
xCas9-BE4max	CCTACCCAACTATGAAGAT	GCCACCCTACCCAACTATGAAGATGTAGC	6	0.000905797	0.2514724150909858	xCas9	0.3105033338069916	0.3006027638912201	0.3180745840072632	0.3013763427734375	0.3227894902229309	0.31066930294036865	0
SpG-BE4max	CTCCAAGCCCTGGAGGGGC	GGGTCCTCCAAGCCCTGGAGGGGCTGAAA	2	0.0778348	0.4916887494222241	SpG	0.6822748184204102	0.6959350109100342	0.5776116847991943	0.6767745614051819	0.7551036477088928	0.6775399446487427	0
SpRY-BE4max	CCGTACCGCTGACGGGGCG	TCAGGCCGTACCGCTGACGGGGCGCCCGG	8	0	0.24913582199236944	SpRY	0.3542468547821045	0.3939105272293091	0.3393559455871582	0.38716381788253784	0.4560089707374573	0.38613722324371336	0
SpCas9-BE4max	CTCAGGTAAGTCAGGCCAC	TTCAGCTCAGGTAAGTCAGGCCACGGAAG	2	0.0816058	0.5046476871713738	SpCas9	0.5747959613800049	0.6229254603385925	0.6110088229179382	0.547842	0.3767222464084625	0.5466589510440827	0
SpCas9-BE4max	ACTCACCCCATCCCAGACT	ATATCACTCACCCCATCCCAGACTTGACT	5	0.0141088	0.2871480571502742	SpCas9	0.3369743227958679	0.3329915404319763	0.3338758051395416	0.31695765256881714	0.3462567925453186	0.3334112226963043	0
SpRY-BE4max	ACATTGCGAACCCCAAACT	GGCTTACATTGCGAACCCCAAACTCCCCC	1	0.0280065	0.3277835838114017	SpRY	0.3295409083366394	0.3156483769416809	0.3411702513694763	0.34107041358947754	0.3445800542831421	0.33440200090408323	0
xCas9-BE4max	AGATGGACGTAAGGCAGCT	AAATCAGATGGACGTAAGGCAGCTCATGA	7	0	0.24913582199236944	xCas9	0.31523895263671875	0.27790623903274536	0.3119421601295471	0.2844710946083069	0.30079522728919983	0.29807073473930357	0
xCas9-BE4max	CGACGCAGGATCCGACGAA	CAGCTCGACGCAGGATCCGACGAAGAACC	5	0.0126015	0.2829255720709913	xCas9	0.32864248752593994	0.30474090576171875	0.3531196713447571	0.30000269412994385	0.35526126623153687	0.3283534049987793	0
xCas9-BE4max	CACCAATCCAATGCGGACT	TAGGCCACCAATCCAATGCGGACTAGAGA	2	0	0.24913582199236944	xCas9	0.37562867999076843	0.33902430534362793	0.36137300729751587	0.33033323287963867	0.3411392569541931	0.3494996964931488	0
SpCas9-BE4max	GCTCACGTTTGACATCCTC	CTGTAGCTCACGTTTGACATCCTCTAGGC	1	0.0154569	0.2909564085998574	SpCas9	0.329699	0.335709	0.3518443703651428	0.3529427945613861	0.3476759195327759	0.34357425570487976	0
SpRY-BE4max	AGGCCGGGCCTCTTTAGAT	AGGTCAGGCCGGGCCTCTTTAGATAGTCC	9	0.00418948	0.2600642468291892	SpRY	0.3542468547821045	0.4138766825199127	0.3881405293941498	0.33758044242858887	0.49441927671432495	0.3976527571678162	0
Cas9-NG-BE4max	CCCCATGCGCTCCTTGGTG	ATTGCCCCCATGCGCTCCTTGGTGCAGGA	1	0.3305276266027119	0.9689456421328588	Cas9-NG	0.6501218676567078	0.7727895975112915	0.631169	0.7099624872207642	0.6521041393280029	0.6832294821739197	0
xCas9-BE4max	AACAGCCACATCACCGGGC	CCATGAACAGCCACATCACCGGGCTTCAC	5	0	0.24913582199236944	xCas9	0.3043622374534607	0.3183324933052063	0.34408265352249146	0.2932616174221039	0.3275426924228668	0.31751633882522584	0
Cas9-NG-BE4max	ACCCGGATATGTGGATTCA	TTGTCACCCGGATATGTGGATTCATTTGG	1	0.00109769	0.25196929803021584	Cas9-NG	0.3261515498161316	0.31564339995384216	0.3461117744445801	0.3223634660243988	0.3297983705997467	0.3280137121677399	0
Cas9-NG-BE4max	TGTTTCCCAAAGTCTTTCC	TGTTGTGTTTCCCAAAGTCTTTCCTGTTG	7	0.0807729	0.5017856618053568	Cas9-NG	0.3542468547821045	0.35873061418533325	0.33781152963638306	0.38716381788253784	0.3236430585384369	0.35231917500495913	0
Cas9-NG-BE4max	ACCCGTGGAGGCCAGACCC	GGCCCACCCGTGGAGGCCAGACCCAAAGC	3	0.5371931381248152	0.9981328217800116	Cas9-NG	0.786798	0.7062650322914124	0.720839	0.8080226182937622	0.7241758108139038	0.7492201089859009	0
SpCas9-BE4max	CCCGGCCCCCGACGGCTCT	CTGAACCCGGCCCCCGACGGCTCTGCAGT	8	0.000905797	0.2514724150909858	SpCas9	0.31687062978744507	0.3075169622898102	0.3298046290874481	0.2939818799495697	0.3220204710960388	0.3140389144420624	0
Cas9-NG-BE4max	AGCCGTGACATGGCATCTG	TGGCGAGCCGTGACATGGCATCTGCAGCT	3	0.4614303959131546	0.9947274940330981	Cas9-NG	0.7365211844444275	0.6904029846191406	0.7226109504699707	0.8537387847900391	0.7362378239631653	0.7479023456573486	0
Cas9-NG-BE4max	TGCGCAAGTCCCCAGTTGC	TAACCTGCGCAAGTCCCCAGTTGCCAAGG	2	0.00129422	0.2524788349709564	Cas9-NG	0.4718405604362488	0.4240211844444275	0.5847593545913696	0.3775395452976227	0.6010610461235046	0.49184433817863465	0
SpCas9-BE4max	TGCTCCCTACGATGAGAAC	GAGCTTGCTCCCTACGATGAGAACTGGTT	4	0.3889375032667176	0.9858448159898486	SpCas9	0.7148892879486084	0.6096450686454773	0.6700541377067566	0.8405165672302246	0.721721	0.711365	0
SpRY-BE4max	CAGACGCCGGATCCATGAA	AAGTGCAGACGCCGGATCCATGAAGGAAT	4	0.2542623262671057	0.9162202784566712	SpRY	0.7322765588760376	0.7121416330337524	0.7067734599113464	0.7344018220901489	0.7827363014221191	0.7336659550666809	0
SpCas9-BE4max	CTATCACCAAGCACTCGCC	CCATGCTATCACCAAGCACTCGCCCAAGA	6	0	0.24913582199236944	SpCas9	0.330123	0.3209683895111084	0.32112404704093933	0.2970065176486969	0.31896263360977173	0.3176368594169617	0
SpG-BE4max	GCCCGCGACTTAGTAGAAC	CCGAGGCCCGCGACTTAGTAGAACGCTGC	5	0.00167268	0.25346199733016633	SpG	0.3491624593734741	0.34535181522369385	0.3702504634857178	0.41026753187179565	0.3681427836418152	0.3686350107192993	0
SpG-BE4max	TACGCTCTGGTCGCACCCG	CAACCTACGCTCTGGTCGCACCCGTCGGG	6	0.0366049	0.3543375172798368	SpG	0.43491506576538086	0.40389469265937805	0.43993690609931946	0.4932740330696106	0.3947898745536804	0.43336211442947387	0
SpRY-BE4max	CTCCGTTGATGGGCTTGGT	GATGGCTCCGTTGATGGGCTTGGTTGTCA	3	0.3041913664123277	0.955994	SpRY	0.8168270587921143	0.6964517831802368	0.8489161729812622	0.7563111186027527	0.7727980613708496	0.7782608389854431	0
SpCas9-BE4max	AAGGTCCACTACAATTTCA	TGGGTAAGGTCCACTACAATTTCATATGG	6	0.00446429	0.2607918556209176	SpCas9	0.31864088773727417	0.30754023790359497	0.3137516379356384	0.29311442375183105	0.32728826999664307	0.31206709146499634	0
Cas9-NG-BE4max	GGCGAACCCCAAAGAGTTC	CAGCTGGCGAACCCCAAAGAGTTCTACCA	6	0.00251256	0.25565288463154273	Cas9-NG	0.33115237951278687	0.3319825232028961	0.31790000200271606	0.3191400170326233	0.32025718688964844	0.3240864217281342	0
SpRY-BE4max	CTGCCGCTCCACCTGGCAC	CCTTCCTGCCGCTCCACCTGGCACTTCTT	4	0.16330987321553353	0.7580028112030464	SpRY	0.514951	0.7161001563072205	0.6360271573066711	0.5916620492935181	0.6031721830368042	0.612382	0
Cas9-NG-BE4max	CCCTCCTGGCCCCTGTCAT	CAGCCCCCTCCTGGCCCCTGTCATCTTCT	1	0.0229102	0.31253714295747603	Cas9-NG	0.320707	0.32816430926322937	0.35562124848365784	0.32001668214797974	0.33466386795043945	0.33183459043502805	0
xCas9-BE4max	CCTCCGCATGGTTTGCTCC	TGCCTCCTCCGCATGGTTTGCTCCACTAT	3	0	0.24913582199236944	xCas9	0.31261375546455383	0.3130541741847992	0.32673949003219604	0.2929953634738922	0.316257	0.31233198046684263	0
xCas9-BE4max	TGCCCTTCACCCGTGTGAC	ATTGTTGCCCTTCACCCGTGTGACATAGA	2	0.00275482	0.2562871327611725	xCas9	0.3155653476715088	0.2896283268928528	0.3340281844139099	0.300175	0.3183738887310028	0.3115540981292725	0
xCas9-BE4max	CCTCCGTGTGGCCGTCCTG	CTAGACCTCCGTGTGGCCGTCCTGGGGAA	3	0.6876582216899271	0.999764	xCas9	0.6024248600006104	0.776002	0.7863732576370239	0.8272148966789246	0.82707	0.7638169884681701	0
SpG-BE4max	ATGCATTCGGTGAGTTAAG	ATCGGATGCATTCGGTGAGTTAAGACTAA	7	0.000556174	0.2505688049675245	SpG	0.31107527017593384	0.28758591413497925	0.3114296793937683	0.3117956221103668	0.3251796364784241	0.30941322445869446	0
xCas9-BE4max	TGACTGCCTTCTTTTTAGA	GACAATGACTGCCTTCTTTTTAGATGAAG	3	0	0.24913582199236944	xCas9	0.32836785912513733	0.31735020875930786	0.349809	0.3208584785461426	0.331537	0.32958452105522157	0
SpRY-BE4max	AAAAACGTGCTCACATTCT	GATGAAAAAACGTGCTCACATTCTCTATG	5	0.00223214	0.2549200141977343	SpRY	0.32852017879486084	0.34536129236221313	0.33317625522613525	0.3287581205368042	0.33709824085235596	0.3345828175544739	0
SpG-BE4max	ACACCCCCAGCCCACCCAA	GGGGGACACCCCCAGCCCACCCAAGTGCA	1	0.00188579	0.2540167491887241	SpG	0.3302488625049591	0.33336377143859863	0.36956697702407837	0.3593091666698456	0.346315	0.3477607429027557	0
xCas9-BE4max	ACGCTCTGTGTATTCACTT	AGGCCACGCTCTGTGTATTCACTTCAAAT	3	0	0.24913582199236944	xCas9	0.3091813921928406	0.2970845103263855	0.341682	0.2989387810230255	0.3308832049369812	0.3155540764331818	0
SpRY-BE4max	AGCCGGCGCAAAATCCTCA	TGAGCAGCCGGCGCAAAATCCTCATTCTC	2	0.1212173913043478	0.6371751143949831	SpRY	0.3919989764690399	0.5389107465744019	0.47297847270965576	0.3848888576030731	0.3963701128959656	0.43702943325042726	0
SpCas9-BE4max	ACAGTCCCCCTTGCCGTCC	CATCTACAGTCCCCCTTGCCGTCCCAAGC	8	0	0.24913582199236944	SpCas9	0.32164615392684937	0.3239630460739136	0.33089131116867065	0.301994	0.33152762055397034	0.322004	0
xCas9-BE4max	TGCCGGATGATGATGAGGA	ACCATTGCCGGATGATGATGAGGAATTTG	3	0	0.24913582199236944	xCas9	0.30605900287628174	0.3044256567955017	0.33774468302726746	0.29356861114501953	0.31372690200805664	0.3111049711704254	0
SpG-BE4max	GGCGCCGACGCTCGACATG	TGGTTGGCGCCGACGCTCGACATGGCTGT	4	0.003226	0.257524	SpG	0.5855043530464172	0.42467716336250305	0.47537702322006226	0.6202982664108276	0.8434954881668091	0.5898704588413238	0
SpG-BE4max	TAGCCGGCCTGCCATGGCC	ATGGATAGCCGGCCTGCCATGGCCATCTT	7	0.00184729	0.2539164652284938	SpG	0.31698593497276306	0.31896263360977173	0.3469282388687134	0.3201974034309387	0.3326742947101593	0.32714970111846925	0
xCas9-BE4max	CCCACCGCAGCCAGGACTC	CTGTGCCCACCGCAGCCAGGACTCAAGGT	1	0.1870581801088391	0.8127873109777991	xCas9	0.4974308907985687	0.43097496032714844	0.4406716227531433	0.583052	0.37997058033943176	0.4664200901985168	0
SpCas9-BE4max	TCTGGGACAGCCAAGTCTG	TGCATTCTGGGACAGCCAAGTCTGTGACT	7	0.000216732	0.24969358006660475	SpCas9	0.3293299078941345	0.32602524757385254	0.3316330015659332	0.30569136142730713	0.3081424832344055	0.3201644003391266	0
xCas9-BE4max	CCTCGGGCCTCATCATGGC	CAGACCCTCGGGCCTCATCATGGCCAGGA	7	0.00134409	0.25260823540395305	xCas9	0.3177451491355896	0.3464277982711792	0.3530110716819763	0.3158808648586273	0.36806416511535645	0.3402258098125458	0
Cas9-NG-BE4max	TTCCCAGCGGGTCCGGATA	GACAGTTCCCAGCGGGTCCGGATATGAAT	4	0.6105477855477855	0.9993180345937642	Cas9-NG	0.8154910802841187	0.8097735643386841	0.8061119318008423	0.8527872562408447	0.9514274001121521	0.8471182465553284	0
SpCas9-BE4max	GCTGCCGACGCCCATAGAG	CCTGGGCTGCCGACGCCCATAGAGAATAT	4	0.00105485	0.251858	SpCas9	0.3430001139640808	0.326976	0.3390010893344879	0.3062877655029297	0.33068332076072693	0.32918956875801086	0
Cas9-NG-BE4max	CTCCCCAGCCCTCTGTACC	ATCCTCTCCCCAGCCCTCTGTACCAACAG	8	0.000609385	0.2507061904596565	Cas9-NG	0.3218625783920288	0.3228279650211334	0.31462255120277405	0.31231236457824707	0.33252596855163574	0.3208302855491638	0
xCas9-BE4max	CACTTCCCCAAGAGCTAAT	GTTATCACTTCCCCAAGAGCTAATGGCCG	2	0	0.24913582199236944	xCas9	0.3361199200153351	0.2986893951892853	0.3479801416397095	0.31240302324295044	0.34805235266685486	0.32864896655082704	0
SpRY-BE4max	TCTTCCCAGGTATACTCTT	ATACCTCTTCCCAGGTATACTCTTCATTA	1	0.1319444444444444	0.6705308141864286	SpRY	0.3542468547821045	0.3690505921840668	0.3669900596141815	0.37773457169532776	0.38507747650146484	0.37061991095542907	0
SpRY-BE4max	TTCATTCGACCACAGCGGC	GACATTTCATTCGACCACAGCGGCAAGCT	6	0.1572964717294614	0.7425177480033991	SpRY	0.4537583589553833	0.4138766825199127	0.4561835527420044	0.49421191215515137	0.3681427836418152	0.4372346580028534	0
SpG-BE4max	CGGCTACCGCAAGGCCTGG	CGTGACGGCTACCGCAAGGCCTGGAACAA	6	0.000303951	0.2499182745119425	SpG	0.33082863688468933	0.3321424722671509	0.35122036933898926	0.35024529695510864	0.3667665123939514	0.3462406575679779	0
SpCas9-BE4max	CCCTTTTCCGTCGGAGCCG	CCGGGCCCTTTTCCGTCGGAGCCGCACTA	8	0.0004095	0.2501903691151445	SpCas9	0.32790684700012207	0.32090771198272705	0.31721383333206177	0.300406	0.32256144285202026	0.31779922246932985	0
SpRY-BE4max	TCACGTTTGACATCCTCTA	GTAGCTCACGTTTGACATCCTCTAGGCCC	3	0.0692585	0.4622859020962286	SpRY	0.5781100988388062	0.6336619853973389	0.7612895965576172	0.5999220013618469	0.6317609548568726	0.6409489274024963	0
SpCas9-BE4max	CCACCATCTCCTCTGTGGC	CTGCGCCACCATCTCCTCTGTGGCAGGGG	9	0.023024141249320045	0.31287372973648503	SpCas9	0.3542468547821045	0.38183942437171936	0.39320603013038635	0.34511905908584595	0.3512817919254303	0.3651386320590973	0
SpCas9-BE4max	TCGCATGCAGCGTTCTACT	AGCACTCGCATGCAGCGTTCTACTAAGTC	1	0.12226217382371064	0.6404888741870463	SpCas9	0.330774	0.31596851348876953	0.35804975032806396	0.3097532391548157	0.331756	0.32926034927368164	0
xCas9-BE4max	ATGCAGCACGCAGGTAATT	CTTTGATGCAGCACGCAGGTAATTTTCTT	6	0.00397138	0.2594877130960399	xCas9	0.30722254514694214	0.275163	0.2977854609489441	0.27239543199539185	0.3170236349105835	0.2939181089401245	0
SpRY-BE4max	AGCTCATCTTCCCTACCTC	GTGGCAGCTCATCTTCCCTACCTCTTCCA	7	0.03059	0.335656	SpRY	0.3542468547821045	0.36899036169052124	0.3404327630996704	0.34415629506111145	0.3515129089355469	0.3518678367137909	0
xCas9-BE4max	AGCGCACGACAGCCTCGTC	GGTGCAGCGCACGACAGCCTCGTCCCCTT	2	0.000909091	0.2514809382929024	xCas9	0.31167012453079224	0.2946886420249939	0.3307032585144043	0.2942104935646057	0.30820637941360474	0.3078957796096802	0
SpCas9-BE4max	GACCTCGGCATCAATGGTC	TTCATGACCTCGGCATCAATGGTCTCATC	3	0.00069735	0.2509334186439466	SpCas9	0.31198954582214355	0.3153245449066162	0.3320627808570862	0.2970655560493469	0.3255639672279358	0.3164012789726257	0
SpCas9-BE4max	AGCAGCCGCTCATGATACT	CAGTCAGCAGCCGCTCATGATACTTGGTG	5	0.1129431659150987	0.6104918426019238	SpCas9	0.4471554458141327	0.37651336193084717	0.39674973487854004	0.6606966257095337	0.6745509505271912	0.511133	0
SpCas9-BE4max	CTTCCGCACCCGCCTCGGA	ATCCCCTTCCGCACCCGCCTCGGACTCTA	6	0	0.24913582199236944	SpCas9	0.3110080361366272	0.3006952404975891	0.3305492401123047	0.2748315632343292	0.3188243508338928	0.3071816861629486	0
SpG-BE4max	CCGCGGTATCCTCAAATGT	GGCAACCGCGGTATCCTCAAATGTTGGTG	3	0.414267	0.9899652633116198	SpG	0.5487350821495056	0.601202	0.6828793287277222	0.7537816762924194	0.7388505339622498	0.66509	0
xCas9-BE4max	ACACTGCCATAGAGACCCT	CTATTACACTGCCATAGAGACCCTAGGAT	6	0.0291846	0.3313618523972717	xCas9	0.41312873363494873	0.3563244342803955	0.39674973487854004	0.38716381788253784	0.35599786043167114	0.3818729162216187	0
SpG-BE4max	AACCGATCAGCCAATACTG	TCTCAAACCGATCAGCCAATACTGTTTCT	2	0.00134437	0.2526089695893595	SpG	0.31942710280418396	0.3103798031806946	0.3366442918777466	0.31204503774642944	0.31705594062805176	0.3191104352474213	0
xCas9-BE4max	ATCAACAGCCATTCTCAAA	GACCTATCAACAGCCATTCTCAAACAGAA	9	0.0019305	0.2541332277976701	xCas9	0.3106045722961426	0.28340739011764526	0.30945366621017456	0.27449554204940796	0.3094891905784607	0.2974900722503662	0
SpCas9-BE4max	CCTACGCGTATGGGATTAC	AAGACCCTACGCGTATGGGATTACAAGAA	4	0	0.24913582199236944	SpCas9	0.32376885414123535	0.29674094915390015	0.3280799388885498	0.3057546615600586	0.32483285665512085	0.3158354520797729	0
xCas9-BE4max	GCTGCCCCCCTGAGCATGG	TGATGGCTGCCCCCCTGAGCATGGAGCAT	1	0.00295086	0.2568011281320525	xCas9	0.6348620653152466	0.5283865928649902	0.4189005196094513	0.45909544825553894	0.7800906300544739	0.5642670512199401	0
xCas9-BE4max	ACAGCGCCGAAGCTTGTAA	AAAAGACAGCGCCGAAGCTTGTAATTCCA	6	0.00344369	0.2580962590388602	xCas9	0.3065972328186035	0.2923380732536316	0.3050656318664551	0.2791668772697449	0.3224485218524933	0.30112326741218565	0
SpG-BE4max	CTACCCCCCCTGCCTCATT	GTCTGCTACCCCCCCTGCCTCATTACCTG	6	0.000697674	0.2509342567390267	SpG	0.3148781657218933	0.31907349824905396	0.34260326623916626	0.31840184330940247	0.33047598600387573	0.32508655190467833	0
SpRY-BE4max	CACCCACACAGTCCGAAGT	ACCCCCACCCACACAGTCCGAAGTAGACC	2	0.0819076	0.5056850138159771	SpRY	0.7121783494949341	0.6931898593902588	0.6439929008483887	0.6173982620239258	0.6697245836257935	0.6672967910766602	0
Cas9-NG-BE4max	CCCGCTCTCAAACCCGTGT	AAGTCCCCGCTCTCAAACCCGTGTCGGGC	6	0.5889764929186743	0.9990828420390918	Cas9-NG	0.6783525347709656	0.8256863951683044	0.7774755954742432	0.7983413934707642	0.8528715372085571	0.7865454912185669	0
SpCas9-BE4max	CCCCCTCCTGGCCCCTGTC	ACCAGCCCCCTCCTGGCCCCTGTCATCTT	2	0	0.24913582199236944	SpCas9	0.3220544457435608	0.3318742513656616	0.34773606061935425	0.2935839295387268	0.3263423442840576	0.3243182063102722	0
SpRY-BE4max	TGCCTCGGAGGTGTCCATG	GCTGCTGCCTCGGAGGTGTCCATGGGCTC	3	0.5674174731638277	0.9987668454618988	SpRY	0.9207929968833923	0.9379383325576782	0.9485459327697754	0.9762353897094727	0.9826732873916626	0.9532371878623962	0
xCas9-BE4max	TCCGCGAGCTGCAGGTCCT	GATCATCCGCGAGCTGCAGGTCCTGCACG	2	0.00771605	0.26950103088371696	xCas9	0.3174736499786377	0.30995815992355347	0.3411255180835724	0.3085917830467224	0.3197300434112549	0.31937583088874816	0
SpG-BE4max	CCTCCCGCCATAAAAAACT	GTCTACCTCCCGCCATAAAAAACTCATGT	4	0.00734772	0.26850537418763176	SpG	0.32491862773895264	0.35252392292022705	0.3609888553619385	0.3685029149055481	0.35229068994522095	0.3518450021743774	0
xCas9-BE4max	CCCAAACGCTGTCCACACC	CTGGGCCCAAACGCTGTCCACACCCGCTC	2	0.3409287162224232	0.972971	xCas9	0.40696656703948975	0.45589783787727356	0.3823873996734619	0.38716721534729004	0.3515647053718567	0.3967967450618744	0
SpG-BE4max	GCCGCCTGTGAAGCAGGTG	GAGCCGCCGCCTGTGAAGCAGGTGAAGCC	5	0.0257732	0.3210549963970019	SpG	0.8087804317474365	0.7076505422592163	0.6548035144805908	0.858492	0.9008569717407227	0.7861167669296265	0
Cas9-NG-BE4max	GAACTAGCTCGAGTTCTGG	AGGATGAACTAGCTCGAGTTCTGGTTACT	3	0	0.24913582199236944	Cas9-NG	0.31592291593551636	0.34581154584884644	0.3301522731781006	0.318328	0.3357802629470825	0.3291990637779236	0
Cas9-NG-BE4max	CCCGATCCTTCTTCTGAGC	AGCTACCCGATCCTTCTTCTGAGCAAGGG	7	0.0459258	0.3841682265543541	Cas9-NG	0.3310866951942444	0.3282864987850189	0.3773106634616852	0.38716381788253784	0.38306325674057007	0.3613821864128113	0
SpG-BE4max	GCCCTGCGGAGGCGAGACA	GGAGTGCCCTGCGGAGGCGAGACAGATGG	2	0.14656832208749135	0.7133312013830212	SpG	0.7388196587562561	0.7202590703964233	0.49295657873153687	0.7202922701835632	0.4924852252006531	0.6329625606536865	0
SpCas9-BE4max	ACTCGACCATCCAGCTCAG	GCCGGACTCGACCATCCAGCTCAGAGCAG	3	0.0891646	0.5305870179109675	SpCas9	0.3542468547821045	0.3549744486808777	0.37838730216026306	0.38893938064575195	0.3412095904350281	0.36355151534080504	0
SpG-BE4max	GTGCCGGGCTGGTTCAGCC	TGGGTGTGCCGGGCTGGTTCAGCCGCAGG	8	0.0049505	0.262082	SpG	0.3178955018520355	0.326579	0.35369277000427246	0.3371662497520447	0.32866936922073364	0.3328006207942963	0
Cas9-NG-BE4max	TTCCATGCCATCTCCAATG	TACCTTTCCATGCCATCTCCAATGAGCTC	2	0.6858608765942159	0.9997577173297728	Cas9-NG	0.5335703492164612	0.5746997594833374	0.509783	0.5552994012832642	0.6322917938232422	0.5611288905143738	0
SpRY-BE4max	CTACCACCTCATAAGATAG	CTTATCTACCACCTCATAAGATAGTTCGA	4	0.2525641025641025	0.9144107898983886	SpRY	0.40948915481567383	0.39615002274513245	0.37370365858078003	0.43751972913742065	0.38507747650146484	0.40038800835609434	0
SpCas9-BE4max	AATCCCCGGGGACATGTCC	ATTCGAATCCCCGGGGACATGTCCTTTTT	5	0.000691563	0.2509184653931803	SpCas9	0.3261948823928833	0.3176024258136749	0.3426530361175537	0.28953856229782104	0.3337209224700928	0.3219419658184052	0
SpRY-BE4max	TGCCGGGCCAGATCCATAA	ACTTCTGCCGGGCCAGATCCATAAGCCCG	2	0.2955307139730577	0.950705	SpRY	0.40388306975364685	0.41365450620651245	0.37336134910583496	0.45241841673851013	0.36455851793289185	0.40157517194747927	0
SpG-BE4max	ATCTACAGCTCAACAGGTC	TCAAGATCTACAGCTCAACAGGTCAGTAG	8	0.00458716	0.26111760560664943	SpG	0.3347162902355194	0.340057	0.3313635587692261	0.3257927894592285	0.3313000202178955	0.3326458990573883	0
Cas9-NG-BE4max	CAATGGCTTCACACTCCTG	CTGGACAATGGCTTCACACTCCTGGTGCA	6	0.00215983	0.2547312434275332	Cas9-NG	0.42465323209762573	0.41135725378990173	0.37733370065689087	0.5081884860992432	0.42485368251800537	0.4292772710323334	0
xCas9-BE4max	CCGGCAAAATCCACTTCTT	ACCAGCCGGCAAAATCCACTTCTTCCACC	1	0	0.24913582199236944	xCas9	0.31922847032546997	0.31624650955200195	0.32679736614227295	0.30032801628112793	0.3150615096092224	0.31553237438201903	0
xCas9-BE4max	AAGACACGACCATCATGGA	TGATAAAGACACGACCATCATGGAATTAA	9	0.00146199	0.2529143567390903	xCas9	0.3012993335723877	0.25955289602279663	0.29423707723617554	0.27652519941329956	0.325526	0.2914280414581299	0
SpCas9-BE4max	TACAGCTCGAGCAATCAGG	TTTGCTACAGCTCGAGCAATCAGGGTCTT	7	0.00044287	0.2502764330276234	SpCas9	0.31631043553352356	0.3183077573776245	0.3528077006340027	0.29619812965393066	0.3352818489074707	0.32378117442131044	0
SpG-BE4max	GATACACACTGGTCCAGCC	TGGCAGATACACACTGGTCCAGCCTTAAC	8	0	0.24913582199236944	SpG	0.30994147062301636	0.2921643853187561	0.3049364686012268	0.3147396445274353	0.3332396447658539	0.3110043227672577	0
SpG-BE4max	GCTGCACTGCTGGCAGGGC	ATTTTGCTGCACTGCTGGCAGGGCTCGAG	1	0.00331126	0.2577478229507411	SpG	0.3145303726196289	0.33656567335128784	0.3368643820285797	0.34183579683303833	0.3274642825126648	0.3314521014690399	0
SpG-BE4max	TACAGTCCCCCTTGCCGTC	CCATCTACAGTCCCCCTTGCCGTCCCAAG	6	0.00757576	0.2691215230957342	SpG	0.30717283487319946	0.3112104535102844	0.32358217239379883	0.3105446696281433	0.319461	0.314394	0
SpCas9-BE4max	CCAATTCCACAGCCCTTCC	CCATTCCAATTCCACAGCCCTTCCGACCA	7	0	0.24913582199236944	SpCas9	0.3177609443664551	0.2894575297832489	0.3056015372276306	0.2765806317329407	0.3040499687194824	0.29869012236595155	0
SpCas9-BE4max	GTCCCGGAGAGAGCGAGTG	GAAAGGTCCCGGAGAGAGCGAGTGCGTCA	3	0.22416694749142071	0.8785052448406877	SpCas9	0.5881268978118896	0.3192909359931946	0.46437448263168335	0.38893938064575195	0.386502	0.42944678068161013	0
SpRY-BE4max	ATCATGGCGGTGAGTAGCT	TCTCCATCATGGCGGTGAGTAGCTGGGAC	2	0.37986395013739016	0.9839944662389738	SpRY	0.8081204891204834	0.8292455673217773	0.8437557220458984	0.71607	0.7135059237480164	0.7821395993232727	0
Cas9-NG-BE4max	AGACACCACAGTTGGGGAT	AGTATAGACACCACAGTTGGGGATAAAAT	8	0	0.24913582199236944	Cas9-NG	0.3255617618560791	0.3067328929901123	0.3177739381790161	0.3211818337440491	0.3275478184223175	0.31975964903831483	0
SpG-BE4max	TTCCGCCACCTCTGTGAGG	CCTGTTTCCGCCACCTCTGTGAGGAAGCA	6	0.0112949	0.2792958178041448	SpG	0.5315168499946594	0.5108357071876526	0.45862671732902527	0.469086	0.6188679933547974	0.5177866995334626	0
xCas9-BE4max	GGGAATGCGCCCACCAAGG	CCCCCGGGAATGCGCCCACCAAGGCCCTA	7	0	0.24913582199236944	xCas9	0.30856698751449585	0.29842954874038696	0.30963313579559326	0.2792016863822937	0.3108122646808624	0.3013287246227264	0
xCas9-BE4max	ACCTCTTCCACGTTGTTAC	TCCCTACCTCTTCCACGTTGTTACTTTCT	8	0.00223214	0.2549200141977343	xCas9	0.2982957363128662	0.2556832730770111	0.29465392231941223	0.25847548246383667	0.3224724531173706	0.2859161734580994	0
SpG-BE4max	AAAATCTCCAGTCTCATAA	CGTTCAAAATCTCCAGTCTCATAATCCCA	5	0.00144092	0.2528596427072589	SpG	0.3108481168746948	0.30343735218048096	0.345227	0.31446176767349243	0.3205307424068451	0.31890090107917785	0
SpCas9-BE4max	ACCTCCTAAGCTGCCCAAC	CAGCCACCTCCTAAGCTGCCCAACGGTGT	5	0.0864627	0.5213267865529576	SpCas9	0.3542468547821045	0.3367409408092499	0.3783058822154999	0.3269679546356201	0.34793180227279663	0.3488386869430542	0
SpG-BE4max	ACATCGTCTACTCTGGAAC	GCTTTACATCGTCTACTCTGGAACAATCA	4	0	0.24913582199236944	SpG	0.37562867999076843	0.4386499524116516	0.36820805072784424	0.3858742415904999	0.36798280477523804	0.38726874589920046	0
SpCas9-BE4max	CCCGATACCTGGAAAAATA	ATGCTCCCGATACCTGGAAAAATAAGCCC	7	0	0.24913582199236944	SpCas9	0.32659873366355896	0.3136427402496338	0.31386953592300415	0.2875267267227173	0.3118903636932373	0.3107056200504303	0
SpCas9-BE4max	GAAACAGCCATTGAACATA	CTTTTGAAACAGCCATTGAACATAATAAA	8	0	0.24913582199236944	SpCas9	0.3024027943611145	0.2594955563545227	0.29853522777557373	0.268777	0.31040024757385254	0.2879220724105835	0
xCas9-BE4max	GAACATGAGTTTTTTATGG	GTCTTGAACATGAGTTTTTTATGGCGGGA	3	0	0.24913582199236944	xCas9	0.32760506868362427	0.3444649577140808	0.39674973487854004	0.3416565954685211	0.3506951928138733	0.3522343099117279	0
xCas9-BE4max	TACGACACCACAGAGGAAA	AAAGGTACGACACCACAGAGGAAAAGTTA	2	0	0.24913582199236944	xCas9	0.39144349098205566	0.33323240280151367	0.4374704360961914	0.38893938064575195	0.36249908804893494	0.3827169597148895	0
SpCas9-BE4max	GACCCCAAAGGCCCTCTTA	GCTGTGACCCCAAAGGCCCTCTTATGATG	2	0.052907020862934695	0.4071102260586008	SpCas9	0.3542468547821045	0.3260183334350586	0.3704489469528198	0.3187936246395111	0.34663909673690796	0.3432293713092804	0
SpG-BE4max	GGGCCGCCACGTGCGGGCG	AAGCTGGGCCGCCACGTGCGGGCGCTGGT	7	0	0.24913582199236944	SpG	0.37562867999076843	0.31962287425994873	0.38198989629745483	0.3590603768825531	0.3681427836418152	0.3608889222145081	0
SpRY-BE4max	GCAGCTCCGGGCAGTGGAG	CCAGAGCAGCTCCGGGCAGTGGAGAACAC	4	0.4138799053112393	0.9899122666604122	SpRY	0.919816	0.8982299566268921	0.8432643413543701	0.8638437986373901	0.8474575281143188	0.8745223760604859	0
SpRY-BE4max	GAACGGCCAGCCTATGCTG	AACGGGAACGGCCAGCCTATGCTGTTCAT	7	0.0885859	0.5286052941284209	SpRY	0.38212645053863525	0.4137426018714905	0.3941314220428467	0.37674617767333984	0.39572829008102417	0.3924949884414673	0
SpG-BE4max	CCACCTCATTGCGGGGCCG	CTCACCCACCTCATTGCGGGGCCGAGGTG	4	0.2822356739305892	0.9413986925571636	SpG	0.7858132123947144	0.8029148578643799	0.5882558226585388	0.854267	0.5932457447052002	0.724899	0
xCas9-BE4max	GGTAGACGGCCTCACCACG	AATCTGGTAGACGGCCTCACCACGTCCCT	6	0.00071651	0.2509829293062189	xCas9	0.3150268495082855	0.2825854420661926	0.3084593415260315	0.29199308156967163	0.30073675513267517	0.2997602939605713	0
SpG-BE4max	AACGTTGATCTGTAAAGAA	AGAAGAACGTTGATCTGTAAAGAAGCAAA	9	0	0.24913582199236944	SpG	0.30508217215538025	0.2777957320213318	0.32571884989738464	0.3105162978172302	0.31889280676841736	0.30760117173194884	0
xCas9-BE4max	GGCGCACAGACACAGCGTA	CGAGGGGCGCACAGACACAGCGTACCGCG	6	0	0.24913582199236944	xCas9	0.3216473162174225	0.3192685842514038	0.3058716654777527	0.31812554597854614	0.31563007831573486	0.316109	0
SpG-BE4max	ATCGGATCCAGAGTAAGCT	ACTGAATCGGATCCAGAGTAAGCTCTACC	8	0	0.24913582199236944	SpG	0.30835023522377014	0.29068273305892944	0.3048354685306549	0.3066394329071045	0.32547593116760254	0.3071967601776123	0
SpCas9-BE4max	CCCCTCCTGGCCCCTGTCA	CCAGCCCCCTCCTGGCCCCTGTCATCTTC	5	0.00191068	0.2540815942498321	SpCas9	0.3178611993789673	0.3143746852874756	0.34754812717437744	0.2876887917518616	0.3252445459365845	0.31854346990585325	0
Cas9-NG-BE4max	CCTCCACAAACCCATCTGT	TGTAGCCTCCACAAACCCATCTGTAAGGA	4	0.7699787792172439	0.9999237574653784	Cas9-NG	0.6158459782600403	0.6606885194778442	0.5779659748077393	0.6894742250442505	0.581589	0.6251126646995544	0
SpCas9-BE4max	ACACCCTGTTATCATTGTG	GATCAACACCCTGTTATCATTGTGCCAAG	1	0	0.24913582199236944	SpCas9	0.2915179133415222	0.28116512298583984	0.30747705698013306	0.28828057646751404	0.29880353808403015	0.29344884157180784	0
SpCas9-BE4max	CGTAGCGCCCTCCTGAAAC	GGGGTCGTAGCGCCCTCCTGAAACACAGG	5	0.000746269	0.2510598419240557	SpCas9	0.3122500777244568	0.31642770767211914	0.33771854639053345	0.32838761806488037	0.3260233998298645	0.32416146993637085	0
SpCas9-BE4max	TCCACCACTTTTTTGTTGG	TGGGATCCACCACTTTTTTGTTGGTCTTG	2	0	0.24913582199236944	SpCas9	0.30244916677474976	0.28721773624420166	0.3103539049625397	0.29300323128700256	0.30996981263160706	0.30059877038002014	0
Cas9-NG-BE4max	GACCACGCTGGCAGTGCCT	TCCGTGACCACGCTGGCAGTGCCTGCCTC	3	0.0271778	0.3252784500316941	Cas9-NG	0.34819531440734863	0.359175	0.3694334030151367	0.3533150851726532	0.3755348324775696	0.36113081574440004	0
xCas9-BE4max	CCACTCCCGATTCCTTCAT	TCCGTCCACTCCCGATTCCTTCATGGATC	3	0.036202141664169005	0.353072	xCas9	0.3542468547821045	0.347035	0.38380682468414307	0.33713361620903015	0.3479732275009155	0.35403905510902406	0
SpCas9-BE4max	TGGCCTCGTTTACCTGTGT	CTTGGTGGCCTCGTTTACCTGTGTCTGCC	4	0.12758603270396196	0.6571620220924381	SpCas9	0.32325059175491333	0.2987309694290161	0.3470032811164856	0.3517141044139862	0.3633754849433899	0.3368148863315582	0
SpRY-BE4max	GTACAAGTTAAGGCACACA	TAAAGGTACAAGTTAAGGCACACAGAAGA	3	0.2972601232394366	0.9518069667256868	SpRY	0.6941086053848267	0.7998814582824707	0.6549524068832397	0.762018	0.605192	0.7032305598258972	0
Cas9-NG-BE4max	CTGCGGCCCCCGGGCTCCC	CAGGGCTGCGGCCCCCGGGCTCCCGTGCC	8	0.02694	0.3245613822567832	Cas9-NG	0.4076264798641205	0.346158	0.37299153208732605	0.3687848448753357	0.3537083566188812	0.3698538362979889	0
Cas9-NG-BE4max	GTTCACTTTTGACCTGCTA	CATCAGTTCACTTTTGACCTGCTAATCAA	5	0	0.24913582199236944	Cas9-NG	0.3229086399078369	0.316519	0.3375577926635742	0.3162845969200134	0.32885658740997314	0.32442525029182434	0
Cas9-NG-BE4max	GCCCCCCTGAGCATGGAGC	TGGCTGCCCCCCTGAGCATGGAGCATGGC	1	0.1919166243009659	0.8227384702030156	Cas9-NG	0.47272899746894836	0.446123	0.5123181343078613	0.6039587259292603	0.6165837049484253	0.5303425014019012	0
SpRY-BE4max	CAGCCATGCCCTGATGTGA	GCATCCAGCCATGCCCTGATGTGAAGTAC	9	0.0568256	0.4201745039537084	SpRY	0.3542468547821045	0.4138766825199127	0.34883877635002136	0.3311547338962555	0.3508418798446655	0.3597917854785919	0
SpG-BE4max	TTACCGATGTCCTCCTCCC	GGTTTTTACCGATGTCCTCCTCCCGCAGG	4	0.2195090234041625	0.8715036159892374	SpG	0.3240808844566345	0.3954106569290161	0.37754037976264954	0.34942418336868286	0.34971	0.359233	0
SpCas9-BE4max	ATTGCCACCTCCGGCTCCA	GGTGAATTGCCACCTCCGGCTCCACGGGT	8	0.00283554	0.256499	SpCas9	0.3542468547821045	0.34578442573547363	0.3793144226074219	0.5324059128761292	0.3681427836418152	0.3959788799285889	0
xCas9-BE4max	GGATAGCCGGCCTGCCATG	GGGATGGATAGCCGGCCTGCCATGGCCAT	7	0	0.24913582199236944	xCas9	0.3146423101425171	0.29141104221343994	0.31278544664382935	0.30611521005630493	0.3230249881744385	0.30959579944610593	0
SpG-BE4max	TGCCTTAACTTGTACCTTT	CTGTGTGCCTTAACTTGTACCTTTAATTT	8	0	0.24913582199236944	SpG	0.3100014925003052	0.28009796142578125	0.311552	0.29403382539749146	0.3170240521430969	0.30254178047180175	0
SpG-BE4max	AGGAACTTCTATCTGCCTG	GTGACAGGAACTTCTATCTGCCTGCTAGA	5	0	0.24913582199236944	SpG	0.3106687068939209	0.304476	0.3362756371498108	0.3240504264831543	0.3241654634475708	0.3199272990226746	0
xCas9-BE4max	TTCTGTCCCTTCCCAGAAA	TCATCTTCTGTCCCTTCCCAGAAAACCTA	6	0	0.24913582199236944	xCas9	0.3024005889892578	0.29005783796310425	0.3133198022842407	0.2763125002384186	0.3144558072090149	0.2993093073368073	0
SpRY-BE4max	AACAGCGGCCCAGAACAAG	AGATGAACAGCGGCCCAGAACAAGGTATT	9	0.0258036	0.321146	SpRY	0.3542468547821045	0.4068201780319214	0.39674973487854004	0.349295	0.4276062548160553	0.38694350719451903	0
SpCas9-BE4max	GCGGCGGAAAGCGGCCCGG	GATCTGCGGCGGAAAGCGGCCCGGCTGGT	1	0	0.24913582199236944	SpCas9	0.337708	0.33472511172294617	0.35200685262680054	0.32946205139160156	0.3681427836418152	0.3444088637828827	0
SpCas9-BE4max	CAGCCCTCGCTGCACAAAT	ATCGGCAGCCCTCGCTGCACAAATTGAGC	4	0.2108069468846527	0.8575017593644996	SpCas9	0.39889147877693176	0.36982136964797974	0.37059804797172546	0.38585156202316284	0.36299	0.37763041257858276	0
SpG-BE4max	GGCAGGGCGCTCCTCGTCC	TTGCGGGCAGGGCGCTCCTCGTCCTCCTC	7	0.00132522	0.252559	SpG	0.3187706470489502	0.33228641748428345	0.33881860971450806	0.3161889910697937	0.3282773494720459	0.32686840295791625	0
xCas9-BE4max	ACTGGCCAAGCTGTTGCCT	ATTTTACTGGCCAAGCTGTTGCCTCGGAA	1	0.0015625	0.2531755188643797	xCas9	0.3542468547821045	0.3432193994522095	0.368672	0.3733305335044861	0.34232619404792786	0.3563590466976166	0
xCas9-BE4max	TACCCCGCTCCAGGGAGGC	CCGCCTACCCCGCTCCAGGGAGGCCAGGA	9	0.00225225	0.25497252356139105	xCas9	0.3210735023021698	0.3409222960472107	0.36621159315109253	0.3183596730232239	0.3493115305900574	0.33917571902275084	0
SpRY-BE4max	AAGGACGCCTCTTCCTGTG	CTGCTAAGGACGCCTCTTCCTGTGGTATT	8	0.01417	0.28732033623793113	SpRY	0.39515092968940735	0.4138766825199127	0.39674973487854004	0.3613623380661011	0.4937869906425476	0.4121853351593018	0
SpRY-BE4max	TTCACGTTAGTTAGTGAGC	AGGCTTTCACGTTAGTTAGTGAGCCAGGT	4	0.0681118	0.4583697927803261	SpRY	0.5524960160255432	0.46453332901000977	0.6674457788467407	0.6236251592636108	0.49453938007354736	0.5605279326438903	0
SpCas9-BE4max	CCGGCCCCAGGACAGTTTT	GGGGTCCGGCCCCAGGACAGTTTTACCGC	1	0	0.24913582199236944	SpCas9	0.3259599804878235	0.2928018569946289	0.3292970061302185	0.28797489404678345	0.32715335488319397	0.31263741850852966	0
Cas9-NG-BE4max	AAGATCCACTCTGTGAAGA	AGAGAAAGATCCACTCTGTGAAGATTTGA	8	0.000390016	0.2501401244234228	Cas9-NG	0.31717535853385925	0.31353193521499634	0.3158819079399109	0.3128140866756439	0.3266158401966095	0.31720382571220396	0
Cas9-NG-BE4max	CCCCCGTGCTCGGGCTGGC	AACATCCCCCGTGCTCGGGCTGGCCACTG	8	0	0.24913582199236944	Cas9-NG	0.3248703181743622	0.33305275440216064	0.32575666904449463	0.3196372389793396	0.33139416575431824	0.3269422292709351	0
SpRY-BE4max	CCAAGTCCCCCAACAAGCA	CCTCTCCAAGTCCCCCAACAAGCACAACC	8	0.12439365937946055	0.6472076906321642	SpRY	0.3542468547821045	0.4138766825199127	0.33919650316238403	0.3634521961212158	0.35391056537628174	0.36493656039237976	0
SpG-BE4max	CCTCGCCGAGGTCGGAGTC	CATAGCCTCGCCGAGGTCGGAGTCCACAC	1	0.16176886849268865	0.7540957481616577	SpG	0.5492278337478638	0.3946457505226135	0.38190674781799316	0.3898520767688751	0.3681427836418152	0.41675503849983214	0
Cas9-NG-BE4max	AGCCCACCCCATTTAGCAG	CAGGTAGCCCACCCCATTTAGCAGCGTTT	9	0.058812	0.4268412545523635	Cas9-NG	0.3542468547821045	0.3613090515136719	0.37528160214424133	0.33336204290390015	0.39743003249168396	0.36432591676712034	0
SpCas9-BE4max	CCCCTTCCGCACCCGCCTC	ATCATCCCCTTCCGCACCCGCCTCGGACT	1	0.1075425461543087	0.5927001327330979	SpCas9	0.3883305788040161	0.32188355922698975	0.39674973487854004	0.3366624116897583	0.3621590733528137	0.3611570715904236	0
xCas9-BE4max	TACCTCTTCCACGTTGTTA	TTCCCTACCTCTTCCACGTTGTTACTTTC	9	0.00132979	0.2525711267331061	xCas9	0.30012136697769165	0.26933398842811584	0.30572426319122314	0.26268184185028076	0.3224078416824341	0.2920538604259491	0
SpCas9-BE4max	GGCCACAGCAGCTCGGTCC	AATGTGGCCACAGCAGCTCGGTCCTGAGA	2	0.015274	0.2904379467676793	SpCas9	0.4710971713066101	0.3904273509979248	0.43662604689598083	0.38893938064575195	0.3513328433036804	0.40768455862998965	0
xCas9-BE4max	GCGTTTCCTGTCCACTGAA	ATGGTGCGTTTCCTGTCCACTGAAACAAA	1	0.00180505	0.25380648729338945	xCas9	0.3105712831020355	0.2780725359916687	0.32089608907699585	0.3022398352622986	0.31816667318344116	0.30598928332328795	0
xCas9-BE4max	CATCCGGGACTCCACATAC	AAGGACATCCGGGACTCCACATACTCGTA	4	0.00169205	0.2535123879829386	xCas9	0.31309276819229126	0.31581008434295654	0.32911568880081177	0.31484997272491455	0.3414273262023926	0.32285916805267334	0
SpRY-BE4max	GCTGCCCCCCTGAGCATGG	TGATGGCTGCCCCCCTGAGCATGGAGCAT	6	0.113324	0.611737	SpRY	0.8327987194061279	0.8200321793556213	0.811193	0.8170478343963623	0.9061139822006226	0.8374371528625488	0
SpCas9-BE4max	TTTTACATACACTACTAAC	CAGAATTTTACATACACTACTAACTCTGG	9	0	0.24913582199236944	SpCas9	0.29170507192611694	0.2545604705810547	0.2880350351333618	0.2439153790473938	0.30399978160858154	0.2764431476593018	0
Cas9-NG-BE4max	GTTGCCCTTCACCCGTGTG	ACATTGTTGCCCTTCACCCGTGTGACATA	6	0.00996186	0.27562202204966885	Cas9-NG	0.3173588514328003	0.32191377878189087	0.34477412700653076	0.35197412967681885	0.3681427836418152	0.3408327341079712	0
SpRY-BE4max	CTGCTGCCACCTTGGCTTT	ACTACCTGCTGCCACCTTGGCTTTAGAAG	9	0.00082012	0.25125078137554563	SpRY	0.3542468547821045	0.3360615372657776	0.3459070324897766	0.3174368739128113	0.33276280760765076	0.3372830212116241	0
xCas9-BE4max	GCATCCTCTCCCCAGCCCT	GCTCTGCATCCTCTCCCCAGCCCTCTGTA	5	0.0357565	0.3516739586137748	xCas9	0.3187510371208191	0.3222509026527405	0.35931581258773804	0.3175111711025238	0.3357742428779602	0.3307206332683563	0
Cas9-NG-BE4max	CTCCTCCCGCAGGTAGAAC	ATGTCCTCCTCCCGCAGGTAGAACTGTAA	9	0	0.24913582199236944	Cas9-NG	0.3542468547821045	0.3628317713737488	0.3770939111709595	0.311995	0.3461635112762451	0.350466	0
SpRY-BE4max	CTCACAACCTCCGTCATGT	AGCGCCTCACAACCTCCGTCATGTGCTGT	4	0.0364368	0.35380915723642103	SpRY	0.4677501320838928	0.5543968081474304	0.44794684648513794	0.6279674768447876	0.5037088990211487	0.5203540325164795	0
SpCas9-BE4max	GGCTTCCACGGCTGGTGAG	CTGCTGGCTTCCACGGCTGGTGAGAGGGG	8	0.00215412	0.2547163482674615	SpCas9	0.3542468547821045	0.351055	0.36540085077285767	0.40949559211730957	0.3681427836418152	0.369668	0
SpG-BE4max	GAAACGTGAAGAGGGCTGG	CTGCAGAAACGTGAAGAGGGCTGGTGGGT	4	0.0463324	0.3854913184787087	SpG	0.7032928466796875	0.7941151857376099	0.5764070749282837	0.6740747690200806	0.5902456641197205	0.6676271080970764	0
SpCas9-BE4max	AGAGCCTCACAGCATCTCG	GAAGGAGAGCCTCACAGCATCTCGCCTCG	4	0	0.24913582199236944	SpCas9	0.3055160641670227	0.3115319609642029	0.3144194185733795	0.2863311171531677	0.3217902183532715	0.3079177558422089	0
SpCas9-BE4max	GACCTGTCCCGGTAACTGG	AGAATGACCTGTCCCGGTAACTGGAACGG	8	0.00425113	0.26022737735348195	SpCas9	0.32087671756744385	0.31270691752433777	0.3479636311531067	0.2930094003677368	0.32817915081977844	0.3205471634864807	0
xCas9-BE4max	AGGCCTCGGCCGTGAGGGC	AGCCAAGGCCTCGGCCGTGAGGGCCGCCT	6	0.00502471	0.26227976448852114	xCas9	0.4224894642829895	0.42606520652770996	0.6475279927253723	0.38893938064575195	0.6083182096481323	0.4986680507659912	0
SpCas9-BE4max	AGCGGAAAGCTAGCGCCCA	GGCAGAGCGGAAAGCTAGCGCCCATTCAA	2	0.0010352	0.2518073994026304	SpCas9	0.3136810064315796	0.3059272766113281	0.3297988176345825	0.284046	0.31481969356536865	0.3096545457839966	0
Cas9-NG-BE4max	CCACAAACACGTTGTCGTC	GGCCCCCACAAACACGTTGTCGTCACTGT	9	0	0.24913582199236944	Cas9-NG	0.31815069913864136	0.3027173578739166	0.3119139075279236	0.2895315885543823	0.29722484946250916	0.3039076805114746	0
xCas9-BE4max	GTGACACACACCACAGCCT	TGGGGGTGACACACACCACAGCCTCACCA	6	0.000335796	0.25	xCas9	0.32394659519195557	0.33367764949798584	0.31287550926208496	0.3158773183822632	0.3144000470638275	0.3201554238796234	0
SpRY-BE4max	GCTGGTGCAGGGGCCACGG	GAGCTGCTGGTGCAGGGGCCACGGGGGGA	7	0.0295856	0.3325842667836357	SpRY	0.8421796560287476	0.8766814470291138	0.7381806373596191	0.9362138509750366	0.9310227632522583	0.8648556709289551	0
SpG-BE4max	CAGAAATCTCCAGGACCTC	CCTTACAGAAATCTCCAGGACCTCAGCGA	9	0.0819141	0.5057072416603061	SpG	0.3542468547821045	0.354686	0.37885138392448425	0.34037497639656067	0.3631821274757385	0.3582682490348816	0
SpG-BE4max	CACAGCACGGCGCTGCCTC	ATCCCCACAGCACGGCGCTGCCTCTATGC	7	0.000396197	0.2501560621661361	SpG	0.32590317726135254	0.3244192600250244	0.3176896870136261	0.31978318095207214	0.3261288106441498	0.322785	0
SpG-BE4max	TGCGGACTAGAGAAAAACA	TCCAATGCGGACTAGAGAAAAACAAAGAC	6	0	0.24913582199236944	SpG	0.3230437934398651	0.3216678500175476	0.35248875617980957	0.3426797389984131	0.3395159840583801	0.3358792245388031	0
Cas9-NG-BE4max	CTTCCGGGCTATTGGGAAG	TTCAGCTTCCGGGCTATTGGGAAGGAAGA	4	0.5309654709189512	0.9979662692546609	Cas9-NG	0.8777672052383423	0.905272	0.7900904417037964	0.8758726716041565	0.9268306493759155	0.8751666665077209	0
xCas9-BE4max	TCTACAGCTCAACAGGTCA	CAAGATCTACAGCTCAACAGGTCAGTAGA	4	0.000268528	0.24982700213519024	xCas9	0.32112985849380493	0.3293205499649048	0.32886403799057007	0.3049830198287964	0.3374492824077606	0.32434934973716734	0
SpG-BE4max	CCCGCCCGACGCCAAAGAG	ATCCCCCCGCCCGACGCCAAAGAGCTGGA	6	0.00154321	0.2531253830205041	SpG	0.37562867999076843	0.34589800238609314	0.3735097050666809	0.3859071433544159	0.3681427836418152	0.3698172628879547	0
SpRY-BE4max	TACCTCGGTGCATGATCTG	GGCCTTACCTCGGTGCATGATCTGGTGCT	2	0.0720964	0.4719964486302709	SpRY	0.4891470968723297	0.6714006066322327	0.6298914551734924	0.7445365190505981	0.7318076491355896	0.6533566653728485	0
SpCas9-BE4max	GCCCGTCTGGGCACTGCAT	GGCTGGCCCGTCTGGGCACTGCATCAGCC	3	0.161039	0.7522303701719341	SpCas9	0.5529778003692627	0.3622162938117981	0.5303558707237244	0.3865951597690582	0.533098	0.47304863333702085	0
Cas9-NG-BE4max	ACACCAGCTCCTCTCCCCA	CAACAACACCAGCTCCTCTCCCCAGCCAA	1	0	0.24913582199236944	Cas9-NG	0.32510995864868164	0.32764431834220886	0.35065871477127075	0.3248556852340698	0.34283602237701416	0.33422093987464907	0
SpCas9-BE4max	CAGCTCCCGGAGGCAGGCA	TTGTCCAGCTCCCGGAGGCAGGCACTGCC	7	0.00730976	0.2684028935758082	SpCas9	0.32016369700431824	0.3081313669681549	0.324314	0.30897194147109985	0.3506177067756653	0.32243977189064027	0
SpCas9-BE4max	CACGAAGAACTACAACAAG	CAGGCCACGAAGAACTACAACAAGTAAGT	9	0.000276396	0.2498472715719037	SpCas9	0.316085	0.28402650356292725	0.30659234523773193	0.2852705121040344	0.31553637981414795	0.30150207281112673	0
SpCas9-BE4max	TCACCCGGATATGTGGATT	GCTTGTCACCCGGATATGTGGATTCATTT	3	0.00259067	0.25585727126564617	SpCas9	0.3181018531322479	0.3045128285884857	0.34992527961730957	0.28274	0.32852989435195923	0.3167619824409485	0
xCas9-BE4max	CACCTCACGTTAGAATTTT	AGCCACACCTCACGTTAGAATTTTTGGAA	5	0	0.24913582199236944	xCas9	0.3300017714500427	0.333717	0.3309254050254822	0.32406121492385864	0.3236905336380005	0.3284791886806488	0
SpRY-BE4max	ATCCTCACCATCATCACAC	GGCCCATCCTCACCATCATCACACTGGAA	5	0.25898550208385274	0.9210714324738386	SpRY	0.530548	0.8660867810249329	0.7035032510757446	0.81721	0.7290303707122803	0.7292756557464599	0
SpCas9-BE4max	TACAAGATTTGCTTTAGTC	GGGGTTACAAGATTTGCTTTAGTCTGTAG	2	0.00192678	0.25412353561412754	SpCas9	0.3275908827781677	0.32575005292892456	0.3550880551338196	0.3254854679107666	0.32956305146217346	0.3326955020427704	0
SpCas9-BE4max	TTCGGGCCCCTGTTTTCTT	TGGGTTTCGGGCCCCTGTTTTCTTGGATT	6	0.000610874	0.25071003570136285	SpCas9	0.3542468547821045	0.33768656849861145	0.3308863341808319	0.30892759561538696	0.36092036962509155	0.3385335445404053	0
SpRY-BE4max	GGGGCTCGACGCTAGGATC	CAGAGGGGGCTCGACGCTAGGATCTGACT	6	0.18727106227106224	0.8132322037005187	SpRY	0.755464	0.8334577679634094	0.831865	0.7575072050094604	0.6593414545059204	0.7675269484519959	0
SpG-BE4max	AGGCCACGAAGAACTACAA	TGTACAGGCCACGAAGAACTACAACAAGT	4	0.4791596663858223	0.9958631850491731	SpG	0.557734	0.5084567070007324	0.4746670126914978	0.6136676073074341	0.5487440228462219	0.5406538605690002	0
Cas9-NG-BE4max	GCCGGAACTCACCCAGCAG	ACAGTGCCGGAACTCACCCAGCAGGTCTT	1	0.0265527	0.3233952013738023	Cas9-NG	0.6043765544891357	0.4516758918762207	0.5553973913192749	0.38893938064575195	0.7380764484405518	0.547693	0
SpRY-BE4max	GCTGCCCCCGCACCCCCGA	CCCAGGCTGCCCCCGCACCCCCGACCACC	6	0.20850816844605805	0.8535965809124658	SpRY	0.5054476261138916	0.543397	0.49738892912864685	0.576385	0.5128425359725952	0.527092	0
SpG-BE4max	CCATCGATGAGGTGTCTCT	CATCTCCATCGATGAGGTGTCTCTCTACG	4	0.00376228	0.2589357573646608	SpG	0.31686943769454956	0.32118576765060425	0.3382076025009155	0.315575	0.31898996233940125	0.3221654713153839	0
SpRY-BE4max	CCGCCAGCCGCGGCCACAG	GGCCGCCGCCAGCCGCGGCCACAGCATCG	3	0.1318036321842784	0.6701030358809078	SpRY	0.7872790098190308	0.8149580955505371	0.8308411836624146	0.9095815420150757	0.8514547944068909	0.8388229250907898	0
SpRY-BE4max	CAGGCGTCGCTCCATGGGG	TCCACCAGGCGTCGCTCCATGGGGCTGAG	9	0.000617284	0.2507265902710839	SpRY	0.5114089846611023	0.5152626633644104	0.37914806604385376	0.4631456136703491	0.47831055521965027	0.4694551765918732	0
SpG-BE4max	GAGCCATCCTTCTCGGGGC	TCCCTGAGCCATCCTTCTCGGGGCTCTCC	3	0.00302827	0.2570042730075127	SpG	0.3089815080165863	0.3467214107513428	0.3466535806655884	0.3401467204093933	0.35686323046684265	0.33987329006195066	0
Cas9-NG-BE4max	ATACAGCTGCCCTGATGCT	GGTTCATACAGCTGCCCTGATGCTGGACA	6	0.0194048	0.3022780766673466	Cas9-NG	0.384219	0.3915901184082031	0.5293355584144592	0.4171253740787506	0.5081449747085571	0.44608294367790224	0
xCas9-BE4max	GGCTTGCGGATCCGTGGCG	CACTTGGCTTGCGGATCCGTGGCGAGTTC	2	0.00703456	0.267661	xCas9	0.5659425258636475	0.49062466621398926	0.4525860846042633	0.38893938064575195	0.4551984965801239	0.47065823078155516	0
Cas9-NG-BE4max	CCTGACCAACCTCTCCAAG	GGCGGCCTGACCAACCTCTCCAAGATGCC	5	0.000517063	0.2504678576537587	Cas9-NG	0.4934210181236267	0.33824998140335083	0.36984193325042725	0.44619646668434143	0.38721293210983276	0.4069844663143158	0
SpRY-BE4max	ACTCCAGAGGATTCCGGAT	GTGCCACTCCAGAGGATTCCGGATTGCCA	4	0.42332299162872666	0.9911294498927892	SpRY	0.7403992414474487	0.8016774654388428	0.7493850588798523	0.7610490322113037	0.7864710092544556	0.7677963614463806	0
xCas9-BE4max	CTCGTCTGCCACCCCTACT	CGCCCCTCGTCTGCCACCCCTACTCGGCC	2	0.15359152859152855	0.7326608600868529	xCas9	0.3849490284919739	0.359348	0.37888026237487793	0.49088558554649353	0.5367200374603271	0.4301565706729889	0
SpCas9-BE4max	GCACCTCCAAGGGCTGAGT	CTCCAGCACCTCCAAGGGCTGAGTGCCTG	6	0	0.24913582199236944	SpCas9	0.31486397981643677	0.3182288110256195	0.341376	0.2907958924770355	0.3233035206794739	0.31771371960639955	0
Cas9-NG-BE4max	ACTGGCCCGCCACTGCAGG	CCACAACTGGCCCGCCACTGCAGGGGGAG	6	0.18835978835978834	0.8154947496533026	Cas9-NG	0.854576	0.862922	0.8315058946609497	0.9768159985542297	0.9614067077636719	0.8974452614784241	0
xCas9-BE4max	ATAACATCGTTTAGGAAAA	TTTTAATAACATCGTTTAGGAAAATGATT	7	0.00384615	0.25915707709416064	xCas9	0.3233323097229004	0.29921019077301025	0.33292272686958313	0.3064769506454468	0.33359819650650024	0.31910807490348814	0
xCas9-BE4max	TCACACCGTGTGTGGCCAT	GCCCTTCACACCGTGTGTGGCCATGACTG	6	0.000717031	0.2509842758553949	xCas9	0.3172295093536377	0.29814690351486206	0.3234306573867798	0.29471319913864136	0.3237422704696655	0.3114525079727173	0
xCas9-BE4max	AGTTCCTCCTCAGAATTCC	TCATCAGTTCCTCCTCAGAATTCCCCCCT	4	0.000929368	0.2515334124897284	xCas9	0.30180221796035767	0.28324800729751587	0.3257068991661072	0.2769125699996948	0.3111782968044281	0.2997695982456207	0
Cas9-NG-BE4max	CGCCAACCCCACGGACTGG	TGGCCCGCCAACCCCACGGACTGGCCCAG	9	0	0.24913582199236944	Cas9-NG	0.3196071982383728	0.31552839279174805	0.3444666266441345	0.3122735619544983	0.3238905668258667	0.3231532692909241	0
Cas9-NG-BE4max	GCATCACGTTGTACCTGCA	AACATGCATCACGTTGTACCTGCACCCTT	4	0.0171986	0.2959204167228205	Cas9-NG	0.3395412564277649	0.3384699523448944	0.34404680132865906	0.3457149267196655	0.3596919775009155	0.3454929828643799	0
Cas9-NG-BE4max	GAAAGGCTCCCGTTTGCTT	CTTCAGAAAGGCTCCCGTTTGCTTCTTCT	9	0.000474834	0.25035889079054674	Cas9-NG	0.31677448749542236	0.315907	0.3001277446746826	0.30898162722587585	0.33388859033584595	0.31513585448265075	0
SpG-BE4max	TAGCACCTCATAGGTCTCC	CTGAGTAGCACCTCATAGGTCTCCCGAGT	3	0.4515013132760268	0.9939610627166467	SpG	0.5490590333938599	0.788241	0.5959454774856567	0.7138042449951172	0.512829	0.6319756388664246	0
Cas9-NG-BE4max	CCTTCGCTGGCCACTGGTT	AAGCCCCTTCGCTGGCCACTGGTTATGGT	1	0.14974734005221635	0.7221837341924053	Cas9-NG	0.46314799785614014	0.3529662787914276	0.3854096531867981	0.427154	0.4022616147994995	0.40618790984153746	0
SpRY-BE4max	TCCGCCGCAGATCCTGGAG	CGCTTTCCGCCGCAGATCCTGGAGCAACG	5	0.163994	0.759724	SpRY	0.7226176261901855	0.7975949048995972	0.7164192795753479	0.79305	0.7793297171592712	0.7618022441864014	0
Cas9-NG-BE4max	GCAGGCGGGCATCTTGGAG	ATGTTGCAGGCGGGCATCTTGGAGAGGTT	5	0.5663383900171275	0.9987484396425996	Cas9-NG	0.9270479083061218	0.8960168957710266	0.8931584358215332	0.9287054538726807	0.9824849367141724	0.9254827260971069	0
Cas9-NG-BE4max	TACCTTGTAAGACATTTTA	TTTTTTACCTTGTAAGACATTTTACATCA	2	0	0.24913582199236944	Cas9-NG	0.32767701148986816	0.3112926483154297	0.34269553422927856	0.3210794925689697	0.334866	0.32752223014831544	0
Cas9-NG-BE4max	AGGGGCCCATTTTCATGAT	ACTGAAGGGGCCCATTTTCATGATATTTT	6	0.000340368	0.2500121295158474	Cas9-NG	0.317777	0.30371034145355225	0.3414376676082611	0.3135950565338135	0.33410802483558655	0.32212564945220945	0
SpCas9-BE4max	GGCTTCCGGTAGTAGACAC	GCAGTGGCTTCCGGTAGTAGACACAGCGG	5	0.0169989	0.29534864995045695	SpCas9	0.5098950266838074	0.31811994314193726	0.627457	0.38709235191345215	0.3635375499725342	0.4412202835083008	0
Cas9-NG-BE4max	ACACCGTTGGGCAGCTTAG	TGAACACACCGTTGGGCAGCTTAGGAGGT	3	0.032503795969838045	0.3415479767663673	Cas9-NG	0.527688	0.5009379386901855	0.5711075663566589	0.5118325352668762	0.5472872853279114	0.5317707061767578	0
SpCas9-BE4max	GGCCACCACAACCGGCTGG	GGGCTGGCCACCACAACCGGCTGGGGGGC	2	0.4974960187746207	0.9967819287437312	SpCas9	0.8531274795532227	0.7044183611869812	0.8200696110725403	0.9306411743164062	0.6855998039245605	0.7987712860107422	0
SpG-BE4max	GGGCGCTGTGTCATCATGT	ATGAGGGGCGCTGTGTCATCATGTGTCAG	5	0.000759291	0.2510935034250837	SpG	0.3468516170978546	0.3875938653945923	0.3778892457485199	0.35134851932525635	0.3681427836418152	0.3663652062416077	0
SpG-BE4max	ACCATCTCCATATCATTGA	GTATCACCATCTCCATATCATTGAGACCA	8	0.0127494	0.2833380065598962	SpG	0.3190728425979614	0.3065553903579712	0.32110080122947693	0.3161309063434601	0.3335956335067749	0.3192911148071289	0
SpG-BE4max	GATCCTTAAACCAATCACA	GGACTGATCCTTAAACCAATCACATCTTT	3	0.00395779	0.259452	SpG	0.32579517364501953	0.30710551142692566	0.3458727300167084	0.31631407141685486	0.314614	0.3219402849674225	0
xCas9-BE4max	TGTCGCCTGGAGAGAAGCA	CTGCCTGTCGCCTGGAGAGAAGCACAGTG	6	0.0700608	0.4650283218410055	xCas9	0.7413758039474487	0.42259281873703003	0.4291943907737732	0.6954787969589233	0.7013434171676636	0.5979970455169678	0
SpG-BE4max	TAAGTCGCGGGCCTCGGTC	TCTACTAAGTCGCGGGCCTCGGTCTGGCT	7	0.0461696	0.3849613482310755	SpG	0.7741798162460327	0.7689961194992065	0.5161495804786682	0.6856060028076172	0.7332870960235596	0.6956437230110168	0
SpCas9-BE4max	TCCTCTCCCCAGCCAAAGA	CCAGCTCCTCTCCCCAGCCAAAGAAGAAA	2	0.22077904151943464	0.8734460793154458	SpCas9	0.37562867999076843	0.3499537408351898	0.3707069456577301	0.3155253529548645	0.3514614701271057	0.3526552379131317	0
Cas9-NG-BE4max	CACAGCGCCCCTCATCGTC	GATGACACAGCGCCCCTCATCGTCCTGCA	7	0.000677507	0.25088214848147017	Cas9-NG	0.3240829110145569	0.3350086212158203	0.35623565316200256	0.3462062478065491	0.33701103925704956	0.3397088944911957	0
SpCas9-BE4max	AATTCCGAAGTTCAGCTGC	GGCAGAATTCCGAAGTTCAGCTGCATGCT	4	0.0761589	0.4859324314082958	SpCas9	0.3281008005142212	0.31501471996307373	0.33504587411880493	0.3301214575767517	0.3352101147174835	0.328699	0
SpRY-BE4max	CTCTCCCCAGCCAAAGAAG	AGCTCCTCTCCCCAGCCAAAGAAGAAACC	5	0.5886796357615893	0.9990790950754924	SpRY	0.8159776329994202	0.846699	0.6282594203948975	0.8047511577606201	0.7265266180038452	0.7644426703453064	0
xCas9-BE4max	GCTCGTTGAGCAATGCCAC	ATTACGCTCGTTGAGCAATGCCACCATTA	3	0.00475932	0.26157447415407525	xCas9	0.32211410999298096	0.310731	0.344394	0.29798534512519836	0.3210354149341583	0.3192519426345825	0
SpG-BE4max	GGGTTCCGCTGCATCCTGC	CGGGGGGGTTCCGCTGCATCCTGCTGCAC	6	0.2390884445950525	0.8987555835569956	SpG	0.45586180686950684	0.5540008544921875	0.4857635796070099	0.4098076820373535	0.4774020314216614	0.47656719088554383	0
xCas9-BE4max	AAGCCACAGGTAAGGGCAG	CAATGAAGCCACAGGTAAGGGCAGGAGCC	4	0.3435199563990383	0.9738923468463224	xCas9	0.8452211618423462	0.665345	0.6998143196105957	0.7417730093002319	0.7133958339691162	0.7331099271774292	0
SpG-BE4max	TACCTCCCGCCATAAAAAA	CAGTCTACCTCCCGCCATAAAAAACTCAT	5	0	0.24913582199236944	SpG	0.3084104061126709	0.315594	0.33643192052841187	0.31008461117744446	0.3142981231212616	0.31696380376815797	0
Cas9-NG-BE4max	AAAATCTCCAGTCTCATAA	CGTTCAAAATCTCCAGTCTCATAATCCCA	5	0.00938756	0.2740485861051938	Cas9-NG	0.31579363346099854	0.31177714467048645	0.3121069371700287	0.31840407848358154	0.33789199590682983	0.31919475793838503	0
SpRY-BE4max	GATCCGCACGTCAAGACCA	TCAATGATCCGCACGTCAAGACCAACCTG	8	0.000755668	0.2510841367913623	SpRY	0.3542468547821045	0.3343154788017273	0.3367100954055786	0.3345625400543213	0.3305022120475769	0.33806743621826174	0
xCas9-BE4max	ATCCCCTGCTGGACCAGCG	GGGAGATCCCCTGCTGGACCAGCGCCGAC	8	0.000851789	0.2513326880765531	xCas9	0.3070409893989563	0.30353254079818726	0.310567	0.2911571264266968	0.3243289291858673	0.3073252737522125	0
xCas9-BE4max	GCACCGCATCTACGAGTAT	TCCAAGCACCGCATCTACGAGTATGTGGA	6	0.00181159	0.25382351461927205	xCas9	0.3270646631717682	0.3334207832813263	0.3517409563064575	0.3331736922264099	0.33825621008872986	0.33673126101493833	0
SpG-BE4max	TCCTTCCGGCACCTGATCT	CTGTCTCCTTCCGGCACCTGATCTTGCCG	9	0.000833333	0.251285	SpG	0.33192336559295654	0.33990395069122314	0.33297640085220337	0.3001907467842102	0.3334907293319702	0.3276970386505127	0
xCas9-BE4max	CCTCTAGCCCCGCTACCGG	CTGGCCCTCTAGCCCCGCTACCGGACTAC	9	0.00240385	0.2553685922919584	xCas9	0.30590954422950745	0.3033536970615387	0.31040245294570923	0.27458882331848145	0.3168211579322815	0.30221513509750364	0
SpG-BE4max	CTCCCGCACCTGTGGAGAA	TCATACTCCCGCACCTGTGGAGAAAAATG	9	0.0026455	0.25600080245632056	SpG	0.3213917016983032	0.3003918528556824	0.3423495888710022	0.31228509545326233	0.33065515756607056	0.32141467928886414	0
SpRY-BE4max	TTGCCACTGCCCCCCAGCT	GGCTGTTGCCACTGCCCCCCAGCTCACCT	4	0.43460384944960784	0.9923940090228623	SpRY	0.5770444273948669	0.7142893671989441	0.5886892676353455	0.6039080619812012	0.655502	0.6278867125511169	0
SpCas9-BE4max	TCTTTTCTATCAGATTTCT	GTTCTTCTTTTCTATCAGATTTCTTATGT	6	0	0.24913582199236944	SpCas9	0.31569620966911316	0.2805776298046112	0.31198567152023315	0.27641594409942627	0.30657175183296204	0.29824944138526915	0
SpG-BE4max	TCCACCCTGGTCGAGATCC	ACCTCTCCACCCTGGTCGAGATCCATGGT	1	0.0702322	0.4656145529740433	SpG	0.37562867999076843	0.34505313634872437	0.36070820689201355	0.35765278339385986	0.32805705070495605	0.35341997146606446	0
SpCas9-BE4max	GGAAGCCAGTCATGTTGAT	ACAAAGGAAGCCAGTCATGTTGATCCATT	6	0.000837521	0.2512957838819431	SpCas9	0.3080426752567291	0.2826889157295227	0.3417356610298157	0.2759811580181122	0.30658578872680664	0.3030068397521973	0
xCas9-BE4max	TCAATCGGCAGCCCTCGCT	GCTGTTCAATCGGCAGCCCTCGCTGCACA	8	0.0021245	0.25463905381893004	xCas9	0.3394913971424103	0.2937217354774475	0.3091590106487274	0.28945642709732056	0.3170512616634369	0.3097759664058685	0
Cas9-NG-BE4max	AAGTTCGGGCCAAGAAGGC	TAAGTAAGTTCGGGCCAAGAAGGCAGCTT	9	0.00203712	0.2544111447348853	Cas9-NG	0.40798139572143555	0.43051186203956604	0.44572532176971436	0.3391490876674652	0.46178993582725525	0.4170315206050873	0
Cas9-NG-BE4max	GCGCCTCCGGATGACATCT	GCTGTGCGCCTCCGGATGACATCTGATTC	7	0.00124378	0.25234799700199145	Cas9-NG	0.3542468547821045	0.3378435969352722	0.36138322949409485	0.3345738649368286	0.407751	0.35915974974632264	0
SpRY-BE4max	CTGTCGGCCGAGGGTCAGG	GGCACCTGTCGGCCGAGGGTCAGGAGGGC	7	0.0118169	0.28074232142843164	SpRY	0.7520126104354858	0.885229	0.8211	0.9355888962745667	0.9616491198539734	0.871116	0
xCas9-BE4max	ACCTCCCGCCATAAAAAAC	AGTCTACCTCCCGCCATAAAAAACTCATG	8	0	0.24913582199236944	xCas9	0.29761797189712524	0.2733035087585449	0.30125629901885986	0.2653209865093231	0.31436413526535034	0.2903725802898407	0
SpG-BE4max	GGATCATGAAGAATTACTA	TCCATGGATCATGAAGAATTACTACGTAC	4	0.879929	0.9999831808671372	SpG	0.4176937937736511	0.38704371452331543	0.3768143057823181	0.39648234844207764	0.3673511743545532	0.3890770673751831	0
SpCas9-BE4max	TGCGCTCCGTGTCAGGACC	ATAGATGCGCTCCGTGTCAGGACCCACAC	2	0	0.24913582199236944	SpCas9	0.32653528451919556	0.3173845410346985	0.3419513702392578	0.299855	0.32415416836738586	0.32197598814964296	0
SpRY-BE4max	CCCGCCGCTGCCACTGGGG	CAGCTCCCGCCGCTGCCACTGGGGCATCA	5	0.4096439994437491	0.9893138807482822	SpRY	0.8386703133583069	0.7322540879249573	0.7968634963035583	0.8898199796676636	0.893756	0.8302727937698364	0
Cas9-NG-BE4max	ACGCCCATAGAGAATATGA	TGCCGACGCCCATAGAGAATATGATCCTT	1	0.000626566	0.2507505631043009	Cas9-NG	0.3198152780532837	0.326023	0.35252559185028076	0.31752318143844604	0.33607301115989685	0.33039203882217405	0
xCas9-BE4max	TGCCGCCCATGCAGGAACT	GTTCATGCCGCCCATGCAGGAACTGTTAC	6	0.00829876	0.2710809365687546	xCas9	0.3169444799423218	0.3022999167442322	0.34412217140197754	0.2899012565612793	0.31304681301116943	0.31326292753219603	0
SpRY-BE4max	TTCGTGCTTTTGTTTCAAA	TCCTTTTCGTGCTTTTGTTTCAAACTTAG	2	0.00234742	0.2552211150622401	SpRY	0.3283500075340271	0.3267518877983093	0.36525070667266846	0.35856831073760986	0.3484116792678833	0.34546651840209963	0
SpRY-BE4max	GGCGCTCCTCGTCCTCCTC	GGCAGGGCGCTCCTCGTCCTCCTCATCGC	7	0.1080478401822483	0.5943758997994265	SpRY	0.4459136724472046	0.6059346199035645	0.5523034930229187	0.5776923298835754	0.43489551544189453	0.5233479261398315	0
SpRY-BE4max	AATAGCTCTAGGACTATAG	GAATGAATAGCTCTAGGACTATAGCTGTG	5	0.10002	0.5675181731667329	SpRY	0.5301423668861389	0.6558642983436584	0.49887362122535706	0.5601571798324585	0.5161060094833374	0.552229	0
SpRY-BE4max	TCCAACGCCCCTTCTCTGG	TTCTGTCCAACGCCCCTTCTCTGGACTGT	2	0.44660805555085614	0.993544	SpRY	0.6455429196357727	0.6084927916526794	0.6235970258712769	0.5859336853027344	0.8033809661865234	0.6533894777297974	0
SpG-BE4max	CCCCCTCCTGGCCCCTGTC	ACCAGCCCCCTCCTGGCCCCTGTCATCTT	1	0.0298965	0.333534	SpG	0.3113495707511902	0.34158241748809814	0.3708718419075012	0.33486559987068176	0.3506595492362976	0.3418657958507538	0
SpG-BE4max	GTGCTTTCAGCAAAACCAT	GTTTGGTGCTTTCAGCAAAACCATCCACC	3	0.00239234	0.2553385277970325	SpG	0.3257896602153778	0.3304709792137146	0.35581743717193604	0.3288900852203369	0.3291011154651642	0.3340138554573059	0
Cas9-NG-BE4max	CCTTCCGCACCCGCCTCGG	CATCCCCTTCCGCACCCGCCTCGGACTCT	7	0.00148148	0.2529649924319303	Cas9-NG	0.32224977016448975	0.32708704471588135	0.3184623122215271	0.3082863390445709	0.3340776860713959	0.322033	0
xCas9-BE4max	GATCTACAGCTCAACAGGT	CTCAAGATCTACAGCTCAACAGGTCAGTA	3	0.33550916335880976	0.970941	xCas9	0.37562867999076843	0.3497280776500702	0.36175090074539185	0.36250433325767517	0.3813263177871704	0.3661876618862152	0
SpCas9-BE4max	GACGGGCCAGCCAGTCAGC	GCCCAGACGGGCCAGCCAGTCAGCTCGCT	7	0.000280584	0.2498580615249624	SpCas9	0.3142256438732147	0.30747902393341064	0.3347073197364807	0.30891910195350647	0.3254731297492981	0.31816084384918214	0
SpRY-BE4max	ATCCAACGGTTGCAGCTGT	ACCTCATCCAACGGTTGCAGCTGTGCTAC	6	0.0100252	0.27579602516033697	SpRY	0.3542468547821045	0.35436517000198364	0.37580156326293945	0.34437239170074463	0.3394831717014313	0.3536538302898407	0
SpCas9-BE4max	TATTCTCCATCCAGTGGTT	TGAAATATTCTCCATCCAGTGGTTTCTTC	4	0	0.24913582199236944	SpCas9	0.31208711862564087	0.29538315534591675	0.3190602958202362	0.27891290187835693	0.3162221908569336	0.3043331325054169	0
xCas9-BE4max	CGCGGGCAACGGCGGGGTG	CTGGGCGCGGGCAACGGCGGGGTGGTCAC	2	0	0.24913582199236944	xCas9	0.37562867999076843	0.46221908926963806	0.3929615914821625	0.38893938064575195	0.3681427836418152	0.3975783050060272	0
SpG-BE4max	AAGCCGACAAGCGCCGCCT	GTATGAAGCCGACAAGCGCCGCCTGTTCC	3	0.00118293	0.2521902024269531	SpG	0.37562867999076843	0.3755764067173004	0.39816105365753174	0.350586	0.3681427836418152	0.37361907958984375	0
xCas9-BE4max	ACGTGCGCACTGTGGCCCA	TCATGACGTGCGCACTGTGGCCCACAGCC	1	0.0115786	0.2800815039117717	xCas9	0.3306286036968231	0.31747472286224365	0.36003607511520386	0.35743093490600586	0.3452780246734619	0.3421696722507477	0
SpG-BE4max	ATCCCAGTTGGTCTCTGTA	GCAATATCCCAGTTGGTCTCTGTAGACAA	2	0.19908308990587464	0.8366523807036012	SpG	0.48389315605163574	0.39403414726257324	0.38957929611206055	0.3747481405735016	0.6965416669845581	0.46775928139686584	0
xCas9-BE4max	CCTCCCGCCATAAAAAACT	GTCTACCTCCCGCCATAAAAAACTCATGT	4	0.0027933	0.25638795815342863	xCas9	0.31681033968925476	0.3312368392944336	0.35031047463417053	0.2950364351272583	0.3282507658004761	0.32432897090911866	0
SpCas9-BE4max	TGGTCCCTCTCCAGCTGCT	TAGCCTGGTCCCTCTCCAGCTGCTGCCTC	5	0	0.24913582199236944	SpCas9	0.3137281537055969	0.3095545172691345	0.3462078273296356	0.28810298442840576	0.32379376888275146	0.31627745032310484	0
SpRY-BE4max	CCATCCGGGACATGTGCCT	CAGGGCCATCCGGGACATGTGCCTAGAAA	4	0.1757918602823983	0.7880729111508776	SpRY	0.8567311763763428	0.914793	0.8310990333557129	0.8242645263671875	0.8246859312057495	0.8503146409988404	0
SpRY-BE4max	GACTGCCCGCAGGTTATCA	GCCATGACTGCCCGCAGGTTATCACCTTC	5	0.2272123315791437	0.8829032447347233	SpRY	0.3542468547821045	0.4138766825199127	0.3403681516647339	0.33950987458229065	0.43757545948028564	0.37711540460586546	0
Cas9-NG-BE4max	CTGTCCTGGGAGAGACCGG	TGTGCCTGTCCTGGGAGAGACCGGCGCAC	4	0.7370875179340028	0.9998801758340492	Cas9-NG	0.8818166255950928	0.8966985940933228	0.8741375207901001	0.9475241899490356	0.9678411483764648	0.9136036157608032	0
SpCas9-BE4max	CCATCCTTCTCGGGGCTCT	CTGAGCCATCCTTCTCGGGGCTCTCCATC	5	0.000596252	0.2506722798978687	SpCas9	0.3097248077392578	0.2927633225917816	0.33273863792419434	0.29782336950302124	0.31359943747520447	0.3093299150466919	0
SpG-BE4max	TATACGGCCCAGTTCTGTC	CTGGCTATACGGCCCAGTTCTGTCACCTG	4	0.00139841	0.2527492606430693	SpG	0.3109963536262512	0.31230586767196655	0.32421204447746277	0.2940811514854431	0.3260560631752014	0.31353	0
SpRY-BE4max	CCCTTGATGTGGCAGCTCA	CAATTCCCTTGATGTGGCAGCTCATCTTC	2	0.3603947928084776	0.979185	SpRY	0.37562867999076843	0.4042549729347229	0.37827104330062866	0.38893938064575195	0.3698946237564087	0.38339774012565614	0
xCas9-BE4max	TCCGTGGCGAGTTCGTCCA	GCGGATCCGTGGCGAGTTCGTCCACTGTT	2	0.0143823	0.2879182321374061	xCas9	0.3184318542480469	0.3023276627063751	0.34591954946517944	0.31356847286224365	0.32700252532958984	0.32145	0
SpCas9-BE4max	ATTGCTTGGGACGGCAAGG	CATCCATTGCTTGGGACGGCAAGGGGGAC	4	0.30904237602244394	0.9587158468251566	SpCas9	0.8900361657142639	0.7396776676177979	0.7168564796447754	0.9747121334075928	0.7090964913368225	0.8060757875442505	0
SpCas9-BE4max	ATTACGGAGAACTGCTGCT	TTTATATTACGGAGAACTGCTGCTACCGC	4	0	0.24913582199236944	SpCas9	0.3115995228290558	0.28213995695114136	0.31557267904281616	0.29069092869758606	0.31810030341148376	0.30362067818641664	0
SpCas9-BE4max	CACAAACACGTTGTCGTCA	GCCCCCACAAACACGTTGTCGTCACTGTT	2	0	0.24913582199236944	SpCas9	0.3170938491821289	0.3044986128807068	0.33724790811538696	0.30365583300590515	0.31922516226768494	0.31634427309036256	0
Cas9-NG-BE4max	TTCCTCAAGGCTCTCTGAT	TGGTTTTCCTCAAGGCTCTCTGATGGTTC	2	0.4019315119167151	0.9881328611641512	Cas9-NG	0.6019120812416077	0.5861509442329407	0.7611100673675537	0.6433128118515015	0.775003	0.6734978199005127	0
SpCas9-BE4max	CTCGTTTCCGCAACATCTC	CTTGGCTCGTTTCCGCAACATCTCTCGCA	7	0.000260688	0.24980680357834695	SpCas9	0.3191598057746887	0.30075663328170776	0.30564916133880615	0.3010164499282837	0.30793309211730957	0.3069030284881592	0
SpCas9-BE4max	AACACCTTTTTCGGTGACA	ATTTCAACACCTTTTTCGGTGACAGTGGC	4	0.000710732	0.2509679983130664	SpCas9	0.3373987674713135	0.3054691553115845	0.3443349003791809	0.35566866397857666	0.32414665818214417	0.33340362906455995	0
Cas9-NG-BE4max	TTCGCTGCTGCTCATCAAG	GCGCTTTCGCTGCTGCTCATCAAGCTCTA	2	0.00257837	0.2558250751512343	Cas9-NG	0.3239218294620514	0.32131	0.36552751064300537	0.3325599431991577	0.3445393145084381	0.3375716984272003	0
SpCas9-BE4max	TCAACACCCTGTTATCATT	TAAGATCAACACCCTGTTATCATTGTGCC	7	0.0218656	0.3094600812307361	SpCas9	0.30555933713912964	0.2851218581199646	0.30671700835227966	0.29189443588256836	0.31189364194869995	0.30023725628852843	0
SpG-BE4max	TTCCCGTCCATTATGAATG	GACGGTTCCCGTCCATTATGAATGCAATG	4	0.024814775996414698	0.31818987936136617	SpG	0.3196200132369995	0.3671579957008362	0.36721813678741455	0.37449678778648376	0.3681427836418152	0.3593271434307098	0
SpRY-BE4max	GCAGACCCAGCAACATAGG	GGTGGGCAGACCCAGCAACATAGGGCAGG	6	0.2031593176293067	0.8441667047145328	SpRY	0.6937418580055237	0.49066856503486633	0.5652151703834534	0.790054	0.6695172190666199	0.6418394029140473	0
SpG-BE4max	ACCCGGTACTGACCCTGAG	CAGAGACCCGGTACTGACCCTGAGAGCCT	8	0.00441395	0.2606584714727245	SpG	0.3542468547821045	0.34576791524887085	0.33684825897216797	0.34043461084365845	0.44605183601379395	0.3646698951721191	0
SpCas9-BE4max	GCTACCCGATCCTTCTTCT	TTTGAGCTACCCGATCCTTCTTCTGAGCA	1	0.00200401	0.2543248100948441	SpCas9	0.32460588216781616	0.3076203465461731	0.3489658236503601	0.333829	0.3439595401287079	0.33179609179496766	0
SpG-BE4max	TTCCGTACCTGGAGAAGCT	TCTGATTCCGTACCTGGAGAAGCTAAGTG	2	0.4802221828435026	0.9959229244894472	SpG	0.5047037601470947	0.37661898136138916	0.47096651792526245	0.3812195360660553	0.3740925192832947	0.42152026295661926	0
SpG-BE4max	GTCCACTCCCGATTCCTTC	ATTCCGTCCACTCCCGATTCCTTCATGGA	3	0.010730412249206449	0.2777363868354675	SpG	0.32634586095809937	0.3145168721675873	0.34186914563179016	0.3417053520679474	0.34350961446762085	0.33358936905860903	0
SpG-BE4max	CCCATTTTCATGATATTTT	AGGGGCCCATTTTCATGATATTTTGAAAT	2	0.00215983	0.2547312434275332	SpG	0.32167816162109375	0.3112841546535492	0.31572917103767395	0.33448827266693115	0.31426623463630676	0.31948919892311095	0
SpRY-BE4max	AGAACTGCCTAAATTAAGT	GGGTCAGAACTGCCTAAATTAAGTAATGC	4	0.00257069	0.25580498221865644	SpRY	0.37562867999076843	0.3927478790283203	0.34052836894989014	0.3638722896575928	0.3995341658592224	0.3744622766971588	0
SpRY-BE4max	GAGAACCCTGACTTCATGA	TCCTGGAGAACCCTGACTTCATGAGGCTG	7	0.2130837341653305	0.8612835802691087	SpRY	0.46918198466300964	0.42067262530326843	0.5246939063072205	0.38716381788253784	0.5242809653282166	0.4651986598968506	0
SpG-BE4max	CCCTGGGGGCAGCTCGTGG	GTGCTCCCTGGGGGCAGCTCGTGGTGAGG	2	0.6448460261847686	0.999574	SpG	0.8253477215766907	0.9031471014022827	0.793441	0.8596515655517578	0.8445267677307129	0.8452227473258972	0
SpRY-BE4max	TTTCTACGTGTTGACCCTG	CCACCTTTCTACGTGTTGACCCTGCCAAG	3	0.0265629	0.3234260485319645	SpRY	0.39779186248779297	0.4113906919956207	0.37544697523117065	0.37043628096580505	0.38507747650146484	0.3880286574363708	0
SpCas9-BE4max	TTCTTCCGGCACTTGTCAG	TGTTTTTCTTCCGGCACTTGTCAGAGATT	2	0.0178036	0.29765628671111244	SpCas9	0.4213791489601135	0.33754855394363403	0.44676604866981506	0.33740317821502686	0.36354684829711914	0.38132875561714175	0
SpRY-BE4max	CGGCGGAAAGCGGCCCGGC	ATCTGCGGCGGAAAGCGGCCCGGCTGGTG	3	0.2000859660434129	0.8385277587204977	SpRY	0.9400259256362915	0.9398012757301331	0.943893	0.9128461480140686	0.9638468027114868	0.940083	0
xCas9-BE4max	GATGGCCATGGCGCGGACG	TTGTAGATGGCCATGGCGCGGACGCGGGT	5	0.11534676663542635	0.6183196155524833	xCas9	0.8714741468429565	0.8240243196487427	0.7697421908378601	0.9083508253097534	0.9094330072402954	0.8566048979759217	0
SpG-BE4max	CGTACCTGCAAAGTAAAAA	TTTTTCGTACCTGCAAAGTAAAAAATCAC	4	0	0.24913582199236944	SpG	0.30411356687545776	0.29283779859542847	0.3202069401741028	0.31300511956214905	0.31527549028396606	0.3090877830982208	0
SpRY-BE4max	AACCGAGACTTCACACTGA	GGTTCAACCGAGACTTCACACTGACAAAA	8	0	0.24913582199236944	SpRY	0.3542468547821045	0.35137754678726196	0.3361079692840576	0.3324176073074341	0.3297327756881714	0.3407765507698059	0
SpRY-BE4max	ACCTGCACCTATCATGCCA	CAGCCACCTGCACCTATCATGCCATTGGA	2	0.33656039352677336	0.9713463031952276	SpRY	0.513044	0.46282172203063965	0.48117244243621826	0.4990459978580475	0.5417261123657227	0.4995620548725128	0
SpG-BE4max	AGTTCCTCCTCAGAATTCC	TCATCAGTTCCTCCTCAGAATTCCCCCCT	8	0	0.24913582199236944	SpG	0.31066	0.30188941955566406	0.308235	0.29055285453796387	0.31216925382614136	0.30470138788223267	0
SpCas9-BE4max	GATCTCATCACAGTTGGGC	TAGAAGATCTCATCACAGTTGGGCACCTG	5	0.000279799	0.24985603876247234	SpCas9	0.30710887908935547	0.3016090393066406	0.33239585161209106	0.2764827013015747	0.3193800449371338	0.30739530324935915	0
SpRY-BE4max	TACTGTCTAGTTCTGTAGA	ATCCGTACTGTCTAGTTCTGTAGACAAGG	2	0.12034711391532815	0.6344048374709989	SpRY	0.7259765267372131	0.45702147483825684	0.6227763891220093	0.5661145448684692	0.6951256990432739	0.6134029269218445	0
SpCas9-BE4max	CTTCACGACAGGTGTGAAG	GTTTCCTTCACGACAGGTGTGAAGAAAAT	5	0.000735294	0.2510314760714564	SpCas9	0.31749972701072693	0.2910236120223999	0.35692188143730164	0.28330177068710327	0.32122665643692017	0.3139947295188904	0
SpRY-BE4max	CGCCCCACCCGGCCTGATA	CTCCCCGCCCCACCCGGCCTGATAAAGCG	2	0.20764611477346245	0.8521094190969942	SpRY	0.6027625203132629	0.6737297773361206	0.65916	0.6477847099304199	0.5801796913146973	0.6327232956886292	0
SpRY-BE4max	TTCAGCTCAGGTAAGTCAG	AGCTCTTCAGCTCAGGTAAGTCAGGCCAC	5	0.15062554702174313	0.7245993904119014	SpRY	0.6515768766403198	0.566659	0.6240793466567993	0.6096303462982178	0.7845572233200073	0.6473005890846253	0
Cas9-NG-BE4max	CACGGATCCGCAAGCCAAG	CTCGCCACGGATCCGCAAGCCAAGTGCAG	8	0	0.24913582199236944	Cas9-NG	0.3542468547821045	0.3464464247226715	0.3342083692550659	0.34037938714027405	0.33131352066993713	0.3413189113140106	0
xCas9-BE4max	CACACTTGCAGAAACAGTA	TTTGACACACTTGCAGAAACAGTATTGGC	2	0.0126728	0.2831243870167033	xCas9	0.3149389326572418	0.2987537682056427	0.3556094765663147	0.33471715450286865	0.32276585698127747	0.32535703778266906	0
xCas9-BE4max	CGTCACTTATGAAGGAAAG	ATTGCCGTCACTTATGAAGGAAAGACTAT	3	0	0.24913582199236944	xCas9	0.3053325414657593	0.2892845869064331	0.33198052644729614	0.29355955123901367	0.31127387285232544	0.3062862157821655	0
xCas9-BE4max	CGGGCACGGCAGGCTGAGC	AGCACCGGGCACGGCAGGCTGAGCCAGTT	6	0	0.24913582199236944	xCas9	0.327462	0.3292151093482971	0.35416728258132935	0.32160064578056335	0.32728952169418335	0.331947	0
xCas9-BE4max	TTTACCTAAAAATTAACAG	GGGCGTTTACCTAAAAATTAACAGTTCAC	5	0	0.24913582199236944	xCas9	0.3032293915748596	0.28984540700912476	0.3054393231868744	0.28763341903686523	0.3090076446533203	0.29903103709220885	0
xCas9-BE4max	AGTCTACCTCCCGCCATAA	GGGTCAGTCTACCTCCCGCCATAAAAAAC	7	0.00163399	0.2533613736310904	xCas9	0.31933432817459106	0.2840242385864258	0.3141578435897827	0.29429954290390015	0.32477298378944397	0.30731778740882876	0
SpRY-BE4max	ATTGCCACCTCCGGCTCCA	GGTGAATTGCCACCTCCGGCTCCACGGGT	7	0	0.24913582199236944	SpRY	0.39812907576560974	0.6048647165298462	0.3820520341396332	0.563825	0.3681427836418152	0.4634027719497681	0
Cas9-NG-BE4max	CGGGCGGCCTCGATGCCCA	TTGTCCGGGCGGCCTCGATGCCCAGAGTT	4	0.1118547868922681	0.6069282461917119	Cas9-NG	0.8357968330383301	0.8665114641189575	0.6902623176574707	0.9377732872962952	0.901227	0.8463141441345214	0
SpRY-BE4max	GCTCACCGTCTGGGGCTCA	TTCTTGCTCACCGTCTGGGGCTCATTCCC	3	0.37153080455627896	0.9820866218307248	SpRY	0.44166138768196106	0.6598125100135803	0.3586083948612213	0.5995929837226868	0.4888695180416107	0.5097089588642121	0
SpCas9-BE4max	ATGATCCAGATCCAATTCT	TCCAAATGATCCAGATCCAATTCTTTGTC	6	0	0.24913582199236944	SpCas9	0.31878364086151123	0.2995946407318115	0.31137850880622864	0.30038130283355713	0.32272568345069885	0.3105727553367615	0
SpG-BE4max	TTGAGTGCCTTGGACGTAA	CCATATTGAGTGCCTTGGACGTAAAGAAG	7	0.000554324	0.2505640298667845	SpG	0.3367273807525635	0.35600197315216064	0.33589956164360046	0.3329513370990753	0.3471522331237793	0.34174649715423583	0
SpCas9-BE4max	TGCCGCTGGGGCAGGGGCT	CCACATGCCGCTGGGGCAGGGGCTGCAGG	5	0.000337838	0.25000560884592904	SpCas9	0.37562867999076843	0.39294	0.3566424250602722	0.38893938064575195	0.3681427836418152	0.37645875215530394	0
xCas9-BE4max	TACCTCTTCCACGTTGTTA	TTCCCTACCTCTTCCACGTTGTTACTTTC	5	0.00132979	0.2525711267331061	xCas9	0.3041035532951355	0.28353703022003174	0.3395712673664093	0.2767059803009033	0.32552433013916016	0.305888	0
xCas9-BE4max	TGACACGTACCTGCCTGGA	TTGATTGACACGTACCTGCCTGGAATTGA	5	0	0.24913582199236944	xCas9	0.30859148502349854	0.2822495102882385	0.3110218644142151	0.2774885892868042	0.31368038058280945	0.29860636591911316	0
Cas9-NG-BE4max	AACCCAGGAGATGAGGGTG	AAGAAAACCCAGGAGATGAGGGTGAGCTC	2	0.11043844966632604	0.6022737925941893	Cas9-NG	0.6531908512115479	0.7280645966529846	0.6905114054679871	0.7825861573219299	0.7312901020050049	0.7171286225318909	0
SpRY-BE4max	AGTACCTCTTCCTTGTGGG	GCAACAGTACCTCTTCCTTGTGGGGTCAT	4	0.1040472468299461	0.5810510968561052	SpRY	0.6570959091186523	0.6476539969444275	0.5949736833572388	0.6825458407402039	0.6797168850898743	0.6523972630500794	0
xCas9-BE4max	GGCTGCGCAGCACCACCAG	GAGCAGGCTGCGCAGCACCACCAGGGCAT	2	0.00560014	0.26381321387689943	xCas9	0.7071073055267334	0.4202154874801636	0.7406065464019775	0.4369775652885437	0.8601621389389038	0.6330138087272644	0
SpRY-BE4max	CCCGCAAGGGTGGTGAGCG	CATCACCCGCAAGGGTGGTGAGCGCACCT	2	0.0527482	0.40658332622032106	SpRY	0.748656	0.6351408958435059	0.634793	0.6537072658538818	0.6674624681472778	0.6679518938064575	0
SpG-BE4max	ACCCTCGGGCCTCATCATG	CACAGACCCTCGGGCCTCATCATGGCCAG	1	0.00741823	0.2686957928502931	SpG	0.3215823173522949	0.34421	0.3553692698478699	0.33638185262680054	0.3514444828033447	0.341798	0
xCas9-BE4max	AATACCCCACTCTCATCCC	AGATAAATACCCCACTCTCATCCCAGGCC	7	0.12382978723404255	0.6454357931886041	xCas9	0.3542468547821045	0.39445778727531433	0.340499	0.3783450722694397	0.35986998677253723	0.3654836773872375	0
SpCas9-BE4max	CTCGGTGCCCCCTAGTGAC	ACCTGCTCGGTGCCCCCTAGTGACACCGA	2	0.00195545	0.2541982331540052	SpCas9	0.3225909471511841	0.32278311252593994	0.33776307106018066	0.28858184814453125	0.32647544145584106	0.3196388840675354	0
xCas9-BE4max	CCCACCTATGGGCCGAGGA	CCTCCCCCACCTATGGGCCGAGGAGCACC	5	0	0.24913582199236944	xCas9	0.3044394254684448	0.3005063235759735	0.33761370182037354	0.30815422534942627	0.3199584186077118	0.314134	0
SpG-BE4max	AGCTACATCTTTGGAGCTG	ATCACAGCTACATCTTTGGAGCTGTTGAA	2	0.00204082	0.25442078104234506	SpG	0.3307468891143799	0.3274605870246887	0.34159886837005615	0.3332228660583496	0.3518715500831604	0.33698015213012694	0
Cas9-NG-BE4max	CACCGGTACTTTTATTTGT	TTCACCACCGGTACTTTTATTTGTTCTTT	3	0.000614251	0.2507187567274364	Cas9-NG	0.3167960047721863	0.3132767677307129	0.32189685106277466	0.3153610825538635	0.3276646137237549	0.31899906396865846	0
xCas9-BE4max	TTCCCGTCTGGCCGAGAGT	CGCTCTTCCCGTCTGGCCGAGAGTTTGTG	7	0.0085123	0.2716613755314364	xCas9	0.30869925022125244	0.316076	0.351937	0.31114059686660767	0.32724449038505554	0.32301953434944153	0
SpCas9-BE4max	GAGCGGGCCAGCAGCTCAA	GCAATGAGCGGGCCAGCAGCTCAATAGAG	3	0.0304374	0.3351884994464087	SpCas9	0.33088862895965576	0.322621	0.35165199637413025	0.310386	0.36621543765068054	0.3363525629043579	0
Cas9-NG-BE4max	ATGCCCGTATAGAGGGGGA	TGCTTATGCCCGTATAGAGGGGGATATGA	5	0.15741766765657544	0.7428361443801559	Cas9-NG	0.7106640338897705	0.7584154605865479	0.5773865580558777	0.5690997242927551	0.8295943140983582	0.6890320181846619	0
SpCas9-BE4max	GAGGGACCATTGTCTACAG	AAATAGAGGGACCATTGTCTACAGAGACC	7	0.0548362	0.4135266773783843	SpCas9	0.35430341958999634	0.33919745683670044	0.3394058346748352	0.32754725217819214	0.3433517515659332	0.34076114296913146	0
xCas9-BE4max	TCCCCGCCCCGTGAGCTGA	CCGCCTCCCCGCCCCGTGAGCTGACGGAG	7	0.022222353315950245	0.3105090765057719	xCas9	0.3542468547821045	0.354892	0.39674973487854004	0.4085612893104553	0.4965633153915405	0.40220271348953246	0
xCas9-BE4max	CACGTCACCTACAACCTGT	GTGTCCACGTCACCTACAACCTGTGAGGG	8	0.00548294	0.2635004181921029	xCas9	0.32796961069107056	0.3238412141799927	0.31460389494895935	0.32607901096343994	0.33103039860725403	0.3247048258781433	0
SpCas9-BE4max	TGCTCCACCATCGGCCTTA	GGCTCTGCTCCACCATCGGCCTTAACCAG	7	0	0.24913582199236944	SpCas9	0.3088131248950958	0.2760155498981476	0.30333423614501953	0.2620095908641815	0.30417972803115845	0.29087044596672057	0
SpRY-BE4max	CTCGATCAGACCTAGCTCC	GCCTGCTCGATCAGACCTAGCTCCTCCCT	2	0.0261258	0.3221123666927559	SpRY	0.614277	0.6349709630012512	0.49681681394577026	0.6782041788101196	0.5987913012504578	0.6046119809150696	0
xCas9-BE4max	AGAACTCGAGCTAGTTCAT	TAACCAGAACTCGAGCTAGTTCATCCTGA	6	0	0.24913582199236944	xCas9	0.3097781240940094	0.26944148540496826	0.307673	0.2880438566207886	0.31408026814460754	0.29780333042144774	0
SpRY-BE4max	GCCGGCCTCGGGCTCCATG	CCGGCGCCGGCCTCGGGCTCCATGTCCCC	6	0.1302765429573503	0.665446	SpRY	0.6297781467437744	0.6498624682426453	0.5750734806060791	0.6810046434402466	0.6109460592269897	0.629333	0
SpG-BE4max	GCAGCTGCCAACAAGAAGC	AGGTGGCAGCTGCCAACAAGAAGCATTAG	1	0.00235849	0.25525004957496017	SpG	0.31309252977371216	0.3410913050174713	0.34964749217033386	0.34579989314079285	0.34905633330345154	0.3397375106811523	0
xCas9-BE4max	CTCTCCTGGCTCCTATGAG	TCATTCTCTCCTGGCTCCTATGAGAGAGA	4	0.416674	0.9902886984224134	xCas9	0.5587828755378723	0.3416655659675598	0.4646368622779846	0.42500635981559753	0.3953011631965637	0.4370785653591156	0
SpRY-BE4max	TCAACGTTCTCCTTGTCGA	AGAGTTCAACGTTCTCCTTGTCGATTCCT	1	0.00404464	0.2596812920910344	SpRY	0.32780712842941284	0.33488452434539795	0.3710327744483948	0.356143	0.34976816177368164	0.3479271292686462	0
xCas9-BE4max	CTCCTTCCTCCTGTAGTTT	AGCCTCTCCTTCCTCCTGTAGTTTCAGAT	3	0.0814845	0.5042308857876561	xCas9	0.3200758993625641	0.3117733895778656	0.3474922478199005	0.3183565139770508	0.33355212211608887	0.32625003457069396	0
xCas9-BE4max	GACCTAGAGCAAAGGGACG	GTATGGACCTAGAGCAAAGGGACGAATTT	9	0	0.24913582199236944	xCas9	0.31437069177627563	0.2875820994377136	0.3145124316215515	0.27555984258651733	0.3265392780303955	0.30371286869049074	0
SpG-BE4max	AACGCCCCTTCTCTGGACT	TGTCCAACGCCCCTTCTCTGGACTGTACA	4	0.00556463	0.2637184052734432	SpG	0.30082979798316956	0.3423975110054016	0.3405582904815674	0.3286936283111572	0.36252307891845703	0.33500046133995054	0
SpCas9-BE4max	CAGTCCCCCTTGCCGTCCC	ATCTACAGTCCCCCTTGCCGTCCCAAGCA	7	0.0332384	0.34382277573790343	SpCas9	0.3287370800971985	0.327507	0.36042332649230957	0.3377763330936432	0.34764665365219116	0.3404180705547333	0
SpRY-BE4max	CAGGGCTCGAGCATTCACA	GCTGGCAGGGCTCGAGCATTCACAGCCTG	5	0.1819364046397951	0.8018371105271054	SpRY	0.581077	0.7447652816772461	0.6315735578536987	0.6542280316352844	0.7125099897384644	0.6648307681083679	0
SpCas9-BE4max	TTTTCCTCAAGGCTCTCTG	GCTGGTTTTCCTCAAGGCTCTCTGATGGT	7	0.2132174489311589	0.8615030458724536	SpCas9	0.3268257975578308	0.3195383548736572	0.32631129026412964	0.32292693853378296	0.3615643084049225	0.33143333792686464	0
xCas9-BE4max	GCGATGCGGAAGATGATGG	GGGCGGCGATGCGGAAGATGATGGCGGGC	6	0.1895396953200421	0.8179227734155844	xCas9	0.6883395910263062	0.6486864686012268	0.6792322397232056	0.7082270383834839	0.6602386236190796	0.6769447922706604	0
xCas9-BE4max	CCTACCCCGCTCCAGGGAG	ATCCGCCTACCCCGCTCCAGGGAGGCCAG	5	0	0.24913582199236944	xCas9	0.3446122407913208	0.33388787508010864	0.3819575905799866	0.38653090596199036	0.3616555631160736	0.361729	0
SpRY-BE4max	CACTTGACGATCATCTGCC	ATCTTCACTTGACGATCATCTGCCCCAGA	2	0.0762476	0.4862368591133209	SpRY	0.3883250951766968	0.3594778776168823	0.3746163845062256	0.37652668356895447	0.38507747650146484	0.3768047034740448	0
SpG-BE4max	ACCCTTCATCAAATTTTTG	CACGTACCCTTCATCAAATTTTTGAGAAA	3	0	0.24913582199236944	SpG	0.3542468547821045	0.3585999608039856	0.3381041884422302	0.3654784560203552	0.361091	0.3555041491985321	0
SpCas9-BE4max	TTTCCTTCCACTCGGATAA	GCAAATTTCCTTCCACTCGGATAAGATGC	8	0.00214592	0.2546949581364598	SpCas9	0.3182392716407776	0.28699129819869995	0.3211178779602051	0.28129690885543823	0.32678166031837463	0.3068854033946991	0
SpCas9-BE4max	CTGCCCCAGCGAGTCCTCC	GCACCCTGCCCCAGCGAGTCCTCCGGAAA	9	0.00226929	0.255017	SpCas9	0.34725701808929443	0.3349717855453491	0.3649904429912567	0.3000447452068329	0.33192384243011475	0.3358375668525696	0
SpRY-BE4max	AATGGGCCGCTCAATCTGG	ATGCGAATGGGCCGCTCAATCTGGGAGGA	6	0.2398148775639288	0.899661	SpRY	0.6971446871757507	0.8644307255744934	0.7707668542861938	0.7743841409683228	0.8818198442459106	0.7977092504501343	0
xCas9-BE4max	TTACACGTGGGGATCTTCG	AGTCTTTACACGTGGGGATCTTCGAAGAT	5	0.00114679	0.2520965225958044	xCas9	0.33400654792785645	0.3134208917617798	0.3243792653083801	0.3096787929534912	0.3404500484466553	0.32438710927963255	0
xCas9-BE4max	CTCAGTCGTTTCTATGATG	GGCAGCTCAGTCGTTTCTATGATGATGCC	6	0	0.24913582199236944	xCas9	0.31453263759613037	0.31763315200805664	0.32306331396102905	0.31505411863327026	0.3311610221862793	0.32028884887695314	0
Cas9-NG-BE4max	ACCGTCTGGGGCTCATTCC	TGCTCACCGTCTGGGGCTCATTCCCATTC	2	0.2984779055122331	0.9525690839579032	Cas9-NG	0.3245651125907898	0.3317248523235321	0.33557435870170593	0.3294229209423065	0.34654852747917175	0.33356715440750123	0
SpCas9-BE4max	CTCAGCCGCATCTCCTTCC	GGGGTCTCAGCCGCATCTCCTTCCACCTG	6	0	0.24913582199236944	SpCas9	0.3169991970062256	0.30601221323013306	0.3114873170852661	0.2861332297325134	0.3268900513648987	0.3095044016838074	0
Cas9-NG-BE4max	TTCTCCCAGAATATGGAGG	AGTTCTTCTCCCAGAATATGGAGGCACCA	6	0.1210312075983717	0.6365832103551092	Cas9-NG	0.5581896901130676	0.4051859378814697	0.5316077470779419	0.4553411602973938	0.5166915059089661	0.49340320825576783	0
Cas9-NG-BE4max	GTGCTCGGCCGGCCCACTC	GCCCCGTGCTCGGCCGGCCCACTCCTTGG	9	0.0092019	0.2735411145838954	Cas9-NG	0.3282475471496582	0.33580470085144043	0.35364097356796265	0.3246012330055237	0.3327558934688568	0.33501006960868834	0
xCas9-BE4max	CACCACGCGGTACGCTGTG	TCAGCCACCACGCGGTACGCTGTGTCTGT	5	0.000726744	0.2510093785699263	xCas9	0.30825626850128174	0.29945889115333557	0.311471	0.2919836640357971	0.31429430842399597	0.30509285926818847	0
xCas9-BE4max	CGCCGGCCACACCTGCGGT	CAGGCCGCCGGCCACACCTGCGGTGGGAG	9	0	0.24913582199236944	xCas9	0.3542468547821045	0.35492756962776184	0.37602952122688293	0.33764371275901794	0.34405556321144104	0.3533806443214417	0
Cas9-NG-BE4max	AAACTCGTCGTAAGTTGAA	CTGATAAACTCGTCGTAAGTTGAAAATAT	8	0	0.24913582199236944	Cas9-NG	0.31814271211624146	0.29697126150131226	0.3189842700958252	0.30657023191452026	0.33810511231422424	0.31575471758842466	0
xCas9-BE4max	CTCCTTCAGAAGCAATGAT	CTCTACTCCTTCAGAAGCAATGATGACAG	6	0	0.24913582199236944	xCas9	0.3174460530281067	0.2942048907279968	0.3512546420097351	0.2865867614746094	0.3266083598136902	0.31522014141082766	0
SpCas9-BE4max	ATCTCCTTACCCTCCTGCA	CCCACATCTCCTTACCCTCCTGCACTGCA	4	0.3544180472844922	0.9774428141455966	SpCas9	0.3166545629501343	0.3095285892486572	0.34040236473083496	0.33232536911964417	0.33392786979675293	0.3265677511692047	0
SpG-BE4max	ACACCCACTAAAGGAAAAC	CATGGACACCCACTAAAGGAAAACAAAAT	3	0	0.24913582199236944	SpG	0.3150797486305237	0.31087803840637207	0.34208834171295166	0.31762781739234924	0.3224763572216034	0.32163	0
SpG-BE4max	CAACTCGCCGTACATCGTG	GAATGCAACTCGCCGTACATCGTGGGCTT	5	0.3640897437351817	0.9801954629785908	SpG	0.7096815705299377	0.7326735854148865	0.6647169589996338	0.7822548151016235	0.8646910190582275	0.7508035898208618	0
xCas9-BE4max	CCAGACCCCTGAGCTCCCG	GCCTCCCAGACCCCTGAGCTCCCGGCCGC	1	0	0.24913582199236944	xCas9	0.3190039396286011	0.31089749932289124	0.3359898030757904	0.29965054988861084	0.3196711540222168	0.31704258918762207	0
xCas9-BE4max	AATACCGCGTCATCGTGGA	GCCTGAATACCGCGTCATCGTGGATGCCA	4	0.0237893	0.31513951632007625	xCas9	0.4524746537208557	0.42429599165916443	0.3654937148094177	0.38893938064575195	0.6589795351028442	0.45803665518760683	0
SpG-BE4max	CATCCTTCCAATAACCTGT	TTGCACATCCTTCCAATAACCTGTAAAGA	3	0.16296018657337996	0.7571199350219359	SpG	0.3288935720920563	0.3516077995300293	0.36119842529296875	0.3453499376773834	0.3681427836418152	0.3510385036468506	0
SpG-BE4max	TGCGCGTGGGTGTGCCGGG	GGCGGTGCGCGTGGGTGTGCCGGGCTGGT	4	0.0144225	0.288032	SpG	0.7388357520103455	0.7412389516830444	0.6832895278930664	0.8019883632659912	0.8095995783805847	0.7549904346466064	0
SpRY-BE4max	GAGCCTCTGCTGGGAAGGG	AAGTGGAGCCTCTGCTGGGAAGGGCACAG	9	0.0377358	0.35790250518866235	SpRY	0.4713518023490906	0.4020743668079376	0.3839324712753296	0.41347816586494446	0.5740534067153931	0.44897804260253904	0
xCas9-BE4max	CCTCGGGCGTATGTCTGTA	TGCGGCCTCGGGCGTATGTCTGTAGGAAC	3	0.3012497186809113	0.954261	xCas9	0.6178247332572937	0.6287152767181396	0.7140066623687744	0.38893938064575195	0.7302135825157166	0.6159399271011352	0
SpG-BE4max	CTCCATGGCAGTGACCCGG	GGCTCCTCCATGGCAGTGACCCGGAAGGC	2	0.2295845492243895	0.8862328035861753	SpG	0.7186554074287415	0.7484665513038635	0.6632546186447144	0.7018724083900452	0.7889007329940796	0.7242299437522888	0
SpRY-BE4max	CTCCCGTGCCATGCTCGGC	CCGGGCTCCCGTGCCATGCTCGGCCCAAG	3	0.0435166	0.376363	SpRY	0.577028	0.6841883063316345	0.48873797059059143	0.5962583422660828	0.5688280463218689	0.5830081760883331	0
SpG-BE4max	TCCTCCTCTTCCTCCTCCT	CCTCCTCCTCCTCTTCCTCCTCCTCTTCT	4	0	0.24913582199236944	SpG	0.31676948070526123	0.3470081090927124	0.34485718607902527	0.3205578327178955	0.32788264751434326	0.33141505122184756	0
Cas9-NG-BE4max	CCTGGTCAAACACCTGAAG	AAGTTCCTGGTCAAACACCTGAAGGAAAA	1	0.2862689393939394	0.9443835943890352	Cas9-NG	0.7457051277160645	0.561211	0.49223628640174866	0.7480919361114502	0.6767373085021973	0.6447964012622833	0
SpG-BE4max	TAAACTCGTCGTAAGTTGA	CCTGATAAACTCGTCGTAAGTTGAAAATA	9	0.00230415	0.2551080644630981	SpG	0.3141006827354431	0.30105313658714294	0.3569146394729614	0.31143778562545776	0.3377135396003723	0.32424395680427553	0
xCas9-BE4max	CCGACGGCCAGCTCCACCA	ACCTTCCGACGGCCAGCTCCACCAGGGAC	4	0.0455336	0.3828932102894312	xCas9	0.4764437675476074	0.5759020447731018	0.537957	0.49660518765449524	0.6681112051010132	0.5510038316249848	0
xCas9-BE4max	TCGCCAGCGTAAGGGCTAT	TTCCGTCGCCAGCGTAAGGGCTATGAAGA	4	0.048803983335026856	0.3935705282533353	xCas9	0.41437527537345886	0.3104352355003357	0.3490433692932129	0.37287259101867676	0.3681427836418152	0.3629738509654999	0
xCas9-BE4max	ACCAGCCGGGTGGCTGGGC	ATGTGACCAGCCGGGTGGCTGGGCGCCTA	2	0	0.24913582199236944	xCas9	0.3266292214393616	0.31694868206977844	0.34507516026496887	0.3224867582321167	0.35899120569229126	0.33402620553970336	0
SpRY-BE4max	TTCCGTTCCCCAGAGATTC	ATCAGTTCCGTTCCCCAGAGATTCCAATA	2	0.19095761504507755	0.8208076313224852	SpRY	0.3928716778755188	0.4138766825199127	0.3519442677497864	0.38716381788253784	0.3539101779460907	0.3799533247947693	0
xCas9-BE4max	TTGCCCTTTTTAGTATCAA	CTGATTTGCCCTTTTTAGTATCAAAATCT	4	0.00240385	0.2553685922919584	xCas9	0.30512332916259766	0.28204649686813354	0.32390308380126953	0.2823261618614197	0.3177870512008667	0.30223722457885743	0
Cas9-NG-BE4max	TCTGCCGGGCCAGATCCAT	GAACTTCTGCCGGGCCAGATCCATAAGCC	9	0	0.24913582199236944	Cas9-NG	0.3542468547821045	0.33039236068725586	0.3590570092201233	0.3273439407348633	0.33154	0.340516	0
xCas9-BE4max	TCCGGCACCTGATCTTGCC	CTCCTTCCGGCACCTGATCTTGCCGGAGA	7	0.00102881	0.2517908500205881	xCas9	0.3312848210334778	0.3518076539039612	0.32990849018096924	0.321327	0.32323193550109863	0.3315119564533234	0
xCas9-BE4max	GAAAGGCCGCATATGTTCT	TCATTGAAAGGCCGCATATGTTCTTCTTT	7	0	0.24913582199236944	xCas9	0.3066326975822449	0.27423882484436035	0.3009651005268097	0.26609137654304504	0.31175100803375244	0.2919358015060425	0
SpG-BE4max	TGACGGCCCAGAAGTACCG	CCCTGTGACGGCCCAGAAGTACCGCTGCG	3	0.00209598	0.2545646671632668	SpG	0.33773374557495117	0.32949283719062805	0.3531600832939148	0.34870046377182007	0.366339	0.3470851957798004	0
SpG-BE4max	ACCCTTTTTGGACTTCAGG	GACTGACCCTTTTTGGACTTCAGGTGGCT	1	0	0.24913582199236944	SpG	0.5243872404098511	0.7427863478660583	0.6246236562728882	0.706683	0.4095054566860199	0.6015970528125762	0
SpRY-BE4max	CTTACCTCCATCACCACGA	CACTACTTACCTCCATCACCACGAAATCC	5	0.4374354142520058	0.9926822588391212	SpRY	0.4645582437515259	0.4138766825199127	0.39674973487854004	0.514637	0.4338921010494232	0.4447428107261658	0
SpCas9-BE4max	TCCGCAACTGCATCACAGC	TTACCTCCGCAACTGCATCACAGCTACAT	4	0.000329815	0.2499849308294587	SpCas9	0.32106778025627136	0.3125562369823456	0.3351040482521057	0.29153504967689514	0.32242774963378906	0.31653817296028136	0
SpG-BE4max	TGCGGTTCAGATGGACTGA	CTAGATGCGGTTCAGATGGACTGAGCTTG	2	0.00423343	0.2601805421888964	SpG	0.32699713110923767	0.32168033719062805	0.39635998010635376	0.33583810925483704	0.3681427836418152	0.34980366826057435	0
SpCas9-BE4max	GTGGCCCCTGCACCAGCAG	CCCCCGTGGCCCCTGCACCAGCAGCTCCT	4	0.00102838	0.25178974069177545	SpCas9	0.333539	0.38831934332847595	0.3428186774253845	0.3046211898326874	0.3317412734031677	0.3402079403400421	0
Cas9-NG-BE4max	GTATCCTGCAATCTGGAGA	TATAGGTATCCTGCAATCTGGAGACAAAG	5	0.0849872	0.5162629423154106	Cas9-NG	0.6240143179893494	0.4351390302181244	0.43273812532424927	0.4688939154148102	0.49633049964904785	0.4914231777191162	0
SpG-BE4max	GCCCCGATAATGATGGACA	TGGATGCCCCGATAATGATGGACAGGTTG	1	0.1077156891352981	0.5932745925568181	SpG	0.6970809698104858	0.6820012331008911	0.6642788648605347	0.7128452062606812	0.8545893430709839	0.7221591234207153	0
SpG-BE4max	AGTATTGCCAATCATGTTC	TTCAGAGTATTGCCAATCATGTTCTCTTC	7	0.00316456	0.25736219391745435	SpG	0.31396913528442383	0.29598313570022583	0.29274749755859375	0.30978628993034363	0.32935065031051636	0.3083673417568207	0
SpG-BE4max	CTGCCTCCGTTTCCCTGGC	ACCACCTGCCTCCGTTTCCCTGGCCAGCT	4	0.337276	0.9716188859740728	SpG	0.44712528586387634	0.49501273036003113	0.4139196276664734	0.3822537362575531	0.5644311904907227	0.46054851412773135	0
SpRY-BE4max	TGCTCGTCAATGTGGATGA	CACTCTGCTCGTCAATGTGGATGACAGCT	2	0.2022276715205863	0.8424744976953239	SpRY	0.7388408780097961	0.8762545585632324	0.7343661189079285	0.8455580472946167	0.5922508239746094	0.7574540853500367	0
SpCas9-BE4max	ATCCTTCACCTGCTATTGT	CAGGCATCCTTCACCTGCTATTGTTGCAA	8	0.000377929	0.250109	SpCas9	0.3215009868144989	0.30612730979919434	0.3135641813278198	0.28356868028640747	0.32404178380966187	0.30976058840751647	0
SpG-BE4max	TGACAATCAGCACCTTTAA	CTTCCTGACAATCAGCACCTTTAATTGGG	3	0.000666963	0.2508549090555102	SpG	0.32819443941116333	0.31651222705841064	0.34170687198638916	0.34230339527130127	0.33221036195755005	0.3321854591369629	0
Cas9-NG-BE4max	GACCTAGAGCAAAGGGACG	GTATGGACCTAGAGCAAAGGGACGAATTT	2	0.04253	0.3731853968158673	Cas9-NG	0.409497	0.4947225749492645	0.4297031760215759	0.38893938064575195	0.5375873446464539	0.45208980441093444	0
SpCas9-BE4max	GGCGGCGGCAGTGGTGGCA	GCGGCGGCGGCGGCAGTGGTGGCAGCGGG	2	0.011359262008853649	0.27947382539567506	SpCas9	0.37562867999076843	0.2436087727546692	0.3867053687572479	0.7912182807922363	0.3681427836418152	0.4330607771873474	0
SpRY-BE4max	TACACAACAAGGATGAAGT	TACAGTACACAACAAGGATGAAGTCTATC	2	0.069092	0.4617169251693494	SpRY	0.4645729660987854	0.40321606397628784	0.3776565194129944	0.5079447627067566	0.4669516980648041	0.44406840205192566	0
Cas9-NG-BE4max	TCACATCCTCTGATTGGCA	TGTGATCACATCCTCTGATTGGCAACATG	6	0	0.24913582199236944	Cas9-NG	0.32040727138519287	0.34691882133483887	0.32701170444488525	0.32495418190956116	0.3370801508426666	0.33127442598342893	0
SpG-BE4max	ACAGCCACATCACCGGGCT	CATGAACAGCCACATCACCGGGCTTCACA	7	0.00137967	0.2527005994029707	SpG	0.3132888674736023	0.3184393048286438	0.3322709798812866	0.31505316495895386	0.32583701610565186	0.3209778666496277	0
SpG-BE4max	GAGTTCAACGTTCTCCTTG	GGGGAGAGTTCAACGTTCTCCTTGTCGAT	8	0.000863558	0.25136313196629895	SpG	0.3122941255569458	0.2975597679615021	0.3114153742790222	0.292126	0.3154429793357849	0.3057676374912262	0
xCas9-BE4max	CACCCCCAGAGAGAACAGC	TGTGTCACCCCCAGAGAGAACAGCAAGAG	3	0.00896865	0.2729044039830468	xCas9	0.36072301864624023	0.34332701563835144	0.36841607093811035	0.36401307582855225	0.35064733028411865	0.3574253022670746	0
SpRY-BE4max	ACTCGTCGTAAGTTGAAAA	GATAAACTCGTCGTAAGTTGAAAATATTG	1	0.0176678	0.2972661621685168	SpRY	0.32535549998283386	0.32008251547813416	0.3693629503250122	0.3384765386581421	0.33600080013275146	0.3378556609153748	0
SpRY-BE4max	GCATCCTCTCCCCAGCCCT	GCTCTGCATCCTCTCCCCAGCCCTCTGTA	1	0.0650338	0.4478848677006124	SpRY	0.3767112195491791	0.41292065382003784	0.3770228326320648	0.4307962954044342	0.38507747650146484	0.39650569558143617	0
Cas9-NG-BE4max	CTACGCTCTGGTCGCACCC	TCAACCTACGCTCTGGTCGCACCCGTCGG	7	0.0188867	0.3007781292250649	Cas9-NG	0.33956944942474365	0.3419121503829956	0.3697223961353302	0.3309505581855774	0.35150033235549927	0.3467309772968292	0
SpG-BE4max	GTGTCACCAACTTCAATTA	TTGGGGTGTCACCAACTTCAATTATCTTG	4	0	0.24913582199236944	SpG	0.3136094808578491	0.32310786843299866	0.33997657895088196	0.31324583292007446	0.32208555936813354	0.32240506410598757	0
SpG-BE4max	CCCACACAGTCCGAAGTAG	CCCCACCCACACAGTCCGAAGTAGACCAG	1	0.00431777	0.2604037558861481	SpG	0.3199823498725891	0.32428547739982605	0.34703561663627625	0.32819241285324097	0.33188629150390625	0.3302764296531677	0
SpCas9-BE4max	CATTCGGTGAGTTAAGACT	GGATGCATTCGGTGAGTTAAGACTAAAAG	4	0.012987	0.28400186809971784	SpCas9	0.3180108666419983	0.3063403069972992	0.338138	0.29671573638916016	0.3159390091896057	0.3150287210941315	0
Cas9-NG-BE4max	CGGAACCTCCTTCAGATGA	ACCAGCGGAACCTCCTTCAGATGACTGAA	6	0.0014771	0.2529536231254967	Cas9-NG	0.3196755051612854	0.3253766894340515	0.35356664657592773	0.34610873460769653	0.3420484662055969	0.33735520839691163	0
SpG-BE4max	TTCGCTCAGGTCCTTTTGG	CTCTGTTCGCTCAGGTCCTTTTGGCCAGA	6	0.00157233	0.2532010714753292	SpG	0.35309892892837524	0.3345627784729004	0.3676949143409729	0.35088253021240234	0.3681427836418152	0.3548763871192932	0
SpRY-BE4max	ACACGTACCTGCCTGGAAT	GATTGACACGTACCTGCCTGGAATTGATG	8	0.0673005	0.4556020956623269	SpRY	0.3542468547821045	0.35774433612823486	0.36620253324508667	0.3474857211112976	0.3426774740219116	0.35367138385772706	0
SpCas9-BE4max	CTCGGAACATCTCGAAGCG	CAGCTCTCGGAACATCTCGAAGCGCTCAC	2	0.000789889	0.2511726094107173	SpCas9	0.30753958225250244	0.2909518778324127	0.33247649669647217	0.28624850511550903	0.30978864431381226	0.30540102124214175	0
SpCas9-BE4max	TGCTCCACCCCCCAGGCCA	GGCCTTGCTCCACCCCCCAGGCCATCTCT	4	0	0.24913582199236944	SpCas9	0.3248642086982727	0.3156430721282959	0.3399862051010132	0.2820609211921692	0.32025840878486633	0.31656256318092346	0
SpRY-BE4max	ATACGATGACCTAACAAAA	CCTCAATACGATGACCTAACAAAAACCAA	3	0.034283	0.3470694773093353	SpRY	0.3542468547821045	0.35218724608421326	0.37358176708221436	0.35222846269607544	0.35306835174560547	0.3570625364780426	0
SpG-BE4max	CACCATCTCCTCTGTGGCA	TGCGCCACCATCTCCTCTGTGGCAGGGGG	9	0.0943826	0.5484059220699353	SpG	0.377635	0.4305209517478943	0.40297386050224304	0.35833504796028137	0.3681427836418152	0.38752155303955077	0
SpRY-BE4max	TCCTTCACGACAGGTGTGA	TGGTTTCCTTCACGACAGGTGTGAAGAAA	7	0	0.24913582199236944	SpRY	0.4264655113220215	0.4138766825199127	0.3606523871421814	0.33215177059173584	0.3681427836418152	0.38025782704353334	0
Cas9-NG-BE4max	ATACGTCGCCTTTTCTTTT	CCTTAATACGTCGCCTTTTCTTTTTCTGT	9	0	0.24913582199236944	Cas9-NG	0.3114563524723053	0.29622676968574524	0.2987901270389557	0.28037744760513306	0.32541024684906006	0.3024521887302399	0
xCas9-BE4max	GCAATATCCCAGTTGGTCT	TGTGGGCAATATCCCAGTTGGTCTCTGTA	9	0	0.24913582199236944	xCas9	0.3110782504081726	0.3065960109233856	0.31350278854370117	0.2991671562194824	0.32116079330444336	0.31030099987983706	0
SpCas9-BE4max	ATTCACCCCCAAAGGCCCA	AAAATATTCACCCCCAAAGGCCCAATTGC	7	0	0.24913582199236944	SpCas9	0.3097178041934967	0.295479	0.3160306513309479	0.2684478163719177	0.3168293833732605	0.3013009071350098	0
SpG-BE4max	CCCCAGCCAAAGAAGAAAC	CCTCTCCCCAGCCAAAGAAGAAACCACTG	1	0.00908765	0.2732291205848107	SpG	0.3266867399215698	0.3255923390388489	0.35528093576431274	0.32322242856025696	0.33856484293937683	0.33386945724487305	0
SpCas9-BE4max	CTCGTCGTCATCAGGGTAC	ATGGCCTCGTCGTCATCAGGGTACATCAG	2	0.00047619	0.2503623909958536	SpCas9	0.31773045659065247	0.32354164123535156	0.3390881419181824	0.30099236965179443	0.3268786668777466	0.3216462552547455	0
SpRY-BE4max	CATTTCCCCTCTGTCAATT	GTAAGCATTTCCCCTCTGTCAATTGGCTC	5	0.17526981190255936	0.7868718585702452	SpRY	0.39373305439949036	0.6275749206542969	0.442086	0.4845309853553772	0.3886905908584595	0.46732308268547057	0
SpRY-BE4max	TGACACGAATGTTCTCATG	ACTCTTGACACGAATGTTCTCATGAATGT	5	0.1261561086314391	0.6527197457000306	SpRY	0.42015478014945984	0.4138766825199127	0.39674973487854004	0.4060518443584442	0.4362336993217468	0.41461334824562074	0
xCas9-BE4max	GGCCGTACCATACGTACCC	GATTTGGCCGTACCATACGTACCCATTCT	8	0.000976562	0.2516555729636531	xCas9	0.3099530041217804	0.2883737087249756	0.29778748750686646	0.27054619789123535	0.31251615285873413	0.2958353102207184	0
SpRY-BE4max	GGCCATGGCGCGGACGCGG	TAGATGGCCATGGCGCGGACGCGGGTGCC	8	0.00792878	0.2700771388226522	SpRY	0.4365902245044708	0.41324666142463684	0.40687158703804016	0.6914204359054565	0.3681427836418152	0.4632543385028839	0
SpG-BE4max	GAAATGCGACTAAAGACTG	TGGTAGAAATGCGACTAAAGACTGCATTG	9	0	0.24913582199236944	SpG	0.3223336935043335	0.3098026216030121	0.32127103209495544	0.3198588490486145	0.33012139797210693	0.3206775188446045	0
xCas9-BE4max	ATTGCCGTCACTTATGAAG	AGCACATTGCCGTCACTTATGAAGGAAAG	8	0.0209854	0.3068803539116985	xCas9	0.3590804636478424	0.3078678548336029	0.34220972657203674	0.30613014101982117	0.3333754539489746	0.3297327280044556	0
SpRY-BE4max	TTCTCAGCGGGTCTGGGCT	ATTGATTCTCAGCGGGTCTGGGCTGAGTA	7	0.00344604	0.2581024454178737	SpRY	0.4715118408203125	0.4138766825199127	0.3757595717906952	0.43685463070869446	0.3681427836418152	0.41322910189628603	0
Cas9-NG-BE4max	GGACCACGCTACCATTCTG	GACTCGGACCACGCTACCATTCTGCTGGC	3	0.00220264	0.2548429979167644	Cas9-NG	0.4186277687549591	0.3256229758262634	0.36542969942092896	0.3835156559944153	0.3502767086029053	0.3686945617198944	0
SpCas9-BE4max	CCTGCTCGATCAGACCTAG	GTAGGCCTGCTCGATCAGACCTAGCTCCT	4	0.000348918	0.2500341706579249	SpCas9	0.3107464015483856	0.32477763295173645	0.33581024408340454	0.2930116355419159	0.329253	0.3187197208404541	0
SpG-BE4max	TTGACGATCATCTGCCCCA	TTCACTTGACGATCATCTGCCCCAGATAC	4	0.0026738	0.2560748913467625	SpG	0.3232288956642151	0.3207217752933502	0.34649306535720825	0.3520737290382385	0.3427967429161072	0.33706284165382383	0
SpG-BE4max	TACCACGCAGGCCAGTGGG	ATCACTACCACGCAGGCCAGTGGGGCGGG	7	0.0240758	0.31599010769232605	SpG	0.3452887535095215	0.3445678949356079	0.34088999032974243	0.37927836179733276	0.36357179284095764	0.35471935868263244	0
SpCas9-BE4max	TCCGCTGCATCCTGCTGCA	GGGGTTCCGCTGCATCCTGCTGCACTATC	7	0.00227085	0.25502108864900563	SpCas9	0.3137040436267853	0.2858837842941284	0.3037852942943573	0.28540557622909546	0.3191240429878235	0.301581	0
SpCas9-BE4max	TGCCGCTGGACATACGCCG	CAGGGTGCCGCTGGACATACGCCGTGAGG	3	0.3572019323527734	0.9782713540617248	SpCas9	0.8330681920051575	0.5956586599349976	0.6553958654403687	0.9643750190734863	0.6705553531646729	0.7438106179237366	0
SpRY-BE4max	GGAGTGCCCTGCGGAGGCG	CATCTGGAGTGCCCTGCGGAGGCGAGACA	8	0.1213058419243986	0.6374561658023724	SpRY	0.5810249447822571	0.5454989671707153	0.5787190794944763	0.5154181718826294	0.4118919372558594	0.5265106201171875	0
SpCas9-BE4max	CCACGTCGCTGGCCAGAAA	AAAGACCACGTCGCTGGCCAGAAACTTGT	3	0.000698324	0.250936	SpCas9	0.31515437364578247	0.3057250380516052	0.3316015303134918	0.29113268852233887	0.31793659925460815	0.3123100459575653	0
xCas9-BE4max	TGCTTCGGAAATTGAAGAA	TATTATGCTTCGGAAATTGAAGAAATCTG	2	0	0.24913582199236944	xCas9	0.3034500479698181	0.2771967649459839	0.3307758569717407	0.2854386568069458	0.3130399286746979	0.3019802510738373	0
Cas9-NG-BE4max	TCACCGTCTGGGGCTCATT	CTTGCTCACCGTCTGGGGCTCATTCCCAT	4	0.00992241	0.2755137621194993	Cas9-NG	0.326127	0.3325745463371277	0.33486348390579224	0.3194453716278076	0.33650100231170654	0.3299023389816284	0
Cas9-NG-BE4max	CACGTAACGGATACGCTTC	TCCACCACGTAACGGATACGCTTCTGCAG	2	0.0375257	0.3572389958788335	Cas9-NG	0.3542468547821045	0.35266801714897156	0.35353365540504456	0.3692742586135864	0.3486182689666748	0.3556682109832764	0
SpCas9-BE4max	CATGAGACCACTGTCTACG	GAGTGCATGAGACCACTGTCTACGTTGGC	8	0.0292947	0.3316972242006156	SpCas9	0.3182336091995239	0.27469542622566223	0.305271	0.30495548248291016	0.3088526725769043	0.30240159630775454	0
SpCas9-BE4max	CTGATCCTTAAACCAATCA	GAGGACTGATCCTTAAACCAATCACATCT	6	0	0.24913582199236944	SpCas9	0.31505271792411804	0.28623494505882263	0.3097582459449768	0.2941534221172333	0.32404422760009766	0.3058487117290497	0
SpG-BE4max	CGTCGACCACGGGCCGGCC	TTCCCCGTCGACCACGGGCCGGCCAAAGA	7	0.00353937	0.2583481935703372	SpG	0.3464258313179016	0.33742910623550415	0.3439497947692871	0.33151450753211975	0.34049102663993835	0.3399620532989502	0
SpCas9-BE4max	CTCCCGCCATAAAAAACTC	TCTACCTCCCGCCATAAAAAACTCATGTT	6	0	0.24913582199236944	SpCas9	0.3161398768424988	0.32258638739585876	0.33654510974884033	0.2847282290458679	0.3173559904098511	0.31547111868858335	0
SpG-BE4max	TCACATAGTCCAAAGAAAG	CCTTGTCACATAGTCCAAAGAAAGAGGGG	1	0.5969065525838434	0.9991774892675108	SpG	0.791142	0.7342196702957153	0.7404889464378357	0.7751585245132446	0.8303608298301697	0.7742740869522095	0
SpCas9-BE4max	CAGCTCAGGTAAGTCAGGC	CTCTTCAGCTCAGGTAAGTCAGGCCACGG	3	0.000298686	0.2499047055420829	SpCas9	0.38245880603790283	0.34074676036834717	0.35080432891845703	0.2974657416343689	0.3242030143737793	0.33913573026657107	0
Cas9-NG-BE4max	CATCCTTCTCGGGGCTCTC	TGAGCCATCCTTCTCGGGGCTCTCCATCA	4	0.1127463054187192	0.609848	Cas9-NG	0.33232858777046204	0.3719523847103119	0.3572486639022827	0.365329	0.35015609860420227	0.3554029166698456	0
xCas9-BE4max	CAAGGCTCTCTGATGGTTC	TTCCTCAAGGCTCTCTGATGGTTCTAACC	9	0	0.24913582199236944	xCas9	0.3164829611778259	0.29699522256851196	0.3266821503639221	0.2894321084022522	0.3242971897125244	0.31077792644500735	0
SpCas9-BE4max	CATCGGCCCCCTAAGGCTC	TGAAGCATCGGCCCCCTAAGGCTCAAAAG	7	0	0.24913582199236944	SpCas9	0.3220177888870239	0.3267131447792053	0.33919405937194824	0.30296409130096436	0.3233265280723572	0.3228431224822998	0
SpRY-BE4max	GGCTCCGTTGATGGGCTTG	AAGATGGCTCCGTTGATGGGCTTGGTTGT	4	0.3487745176696434	0.9756674219234378	SpRY	0.8005775213241577	0.8196122646331787	0.8027023077011108	0.8212454319000244	0.8680545687675476	0.8224384188652039	0
xCas9-BE4max	CCAAGGCAGGGCTGGACCC	TGACCCCAAGGCAGGGCTGGACCCAGACC	6	0.11229141229141228	0.6083592465118914	xCas9	0.4107722043991089	0.3628537654876709	0.44667190313339233	0.38893938064575195	0.5254639983177185	0.4269402503967285	0
xCas9-BE4max	AAATGTTCCTATGGATACA	ATGGAAAATGTTCCTATGGATACATATCC	7	0.00574713	0.2642058249156172	xCas9	0.3051854968070984	0.27194613218307495	0.3069327473640442	0.2909376919269562	0.32019808888435364	0.2990400314331055	0
SpRY-BE4max	GCCATGACCAGGCCAGAAG	TTCTGGCCATGACCAGGCCAGAAGGCTTG	8	0.022386588269791702	0.310993	SpRY	0.40428388118743896	0.3453962802886963	0.3685031235218048	0.39210107922554016	0.34822404384613037	0.37170168161392214	0
Cas9-NG-BE4max	TGGCACCCTAGGAACAGAA	GGGCATGGCACCCTAGGAACAGAATCAGA	6	0.00992282	0.2755148881804533	Cas9-NG	0.37562867999076843	0.3361698091030121	0.38296496868133545	0.37886130809783936	0.364353	0.3675955176353455	0
xCas9-BE4max	GGCCACGCTCTGTGTATTC	AAGTAGGCCACGCTCTGTGTATTCACTTC	7	0.00150038	0.25301407927989505	xCas9	0.3049149811267853	0.2782486081123352	0.29930979013442993	0.2632591128349304	0.31484347581863403	0.292115	0
SpCas9-BE4max	TCTGGCCGACAGTTGGATA	ACTGGTCTGGCCGACAGTTGGATAGGTGG	9	0	0.24913582199236944	SpCas9	0.3542468547821045	0.33298778533935547	0.37875863909721375	0.32151877880096436	0.3303435742855072	0.34357112646102905	0
xCas9-BE4max	CGGCCCGGCTGGTGGCCGC	GAAAGCGGCCCGGCTGGTGGCCGCCAAGT	8	0	0.24913582199236944	xCas9	0.32477718591690063	0.3178263008594513	0.3506016731262207	0.31365668773651123	0.33520936965942383	0.32841424345970155	0
SpCas9-BE4max	CCAATCCAATGCGGACTAG	GGCCACCAATCCAATGCGGACTAGAGAAA	1	0.000846024	0.25131777610051464	SpCas9	0.3542468547821045	0.32994455099105835	0.36629366874694824	0.32425177097320557	0.3504210114479065	0.34503157138824464	0
SpCas9-BE4max	AGCACCCCATATAGCAAGG	GGTCGAGCACCCCATATAGCAAGGGGGCA	5	0.33544176380816315	0.9709151880492436	SpCas9	0.7155826091766357	0.6957359910011292	0.6549520492553711	0.9095643162727356	0.7557191848754883	0.746311	0
SpRY-BE4max	GAGCCGCCGCCTGTGAAGC	GGCAGGAGCCGCCGCCTGTGAAGCAGGTG	9	0	0.24913582199236944	SpRY	0.5669498443603516	0.40941959619522095	0.32107311487197876	0.41025078296661377	0.4549819827079773	0.4325350642204285	0
Cas9-NG-BE4max	GGCCACAGCAGCTCGGTCC	AATGTGGCCACAGCAGCTCGGTCCTGAGA	2	0.23809523809523805	0.8975064241345178	Cas9-NG	0.7680500745773315	0.8301329612731934	0.785404	0.7875692844390869	0.7177098989486694	0.7777732133865356	0
SpRY-BE4max	ACCGCATCTACGAGTATGT	CAAGCACCGCATCTACGAGTATGTGGAGT	4	0.2957952856232745	0.9508748322168824	SpRY	0.716516	0.7675236463546753	0.8056130409240723	0.7982488870620728	0.7880007028579712	0.7751804232597351	0
SpCas9-BE4max	TTTTTCGGTGACAGTGGCG	ACACCTTTTTCGGTGACAGTGGCGATTTG	5	0	0.24913582199236944	SpCas9	0.30919116735458374	0.28836536407470703	0.3240519165992737	0.2807319164276123	0.31938546895980835	0.304345	0
SpG-BE4max	ATCCCCGGAAAGATCCAGC	ACTGAATCCCCGGAAAGATCCAGCTGTGT	2	0.5857275608507888	0.9990409912175906	SpG	0.5324172377586365	0.6255601644515991	0.6748034954071045	0.692973	0.7277817726135254	0.6507070779800415	0
SpRY-BE4max	CCCGTTCCAGCGTGGGTGC	CATGACCCGTTCCAGCGTGGGTGCTGGGG	6	0.4454596662691939	0.9934415223747199	SpRY	0.7474948763847351	0.8278380036354065	0.8475282192230225	0.7559820413589478	0.8862378001213074	0.8130161881446838	0
SpCas9-BE4max	CCACTAAAGGAAAACAAAA	GACACCCACTAAAGGAAAACAAAATGTGA	3	0	0.24913582199236944	SpCas9	0.32152557373046875	0.33576059341430664	0.35949158668518066	0.3050088584423065	0.3491273522377014	0.3341827929019928	0
xCas9-BE4max	GCCCTTCACCCGTGTGACA	TTGTTGCCCTTCACCCGTGTGACATAGAT	1	0.0015674	0.2531882503273128	xCas9	0.3277626037597656	0.3236583471298218	0.34443309903144836	0.32918858528137207	0.3371616005897522	0.33244084715843203	0
SpG-BE4max	CACTCCTTGTGCCCCATTG	CGTCCCACTCCTTGTGCCCCATTGGCCGA	5	0.027592503653403048	0.3265307884316063	SpG	0.3244800567626953	0.33029884099960327	0.3598894476890564	0.3265440762042999	0.3483443260192871	0.3379113495349884	0
xCas9-BE4max	CCTCCTCCTCTTCCTCCTC	CTCCTCCTCCTCCTCTTCCTCCTCCTCTT	1	0	0.24913582199236944	xCas9	0.3128613829612732	0.3116550147533417	0.3339724838733673	0.2972497344017029	0.3254333734512329	0.3162343978881836	0
SpG-BE4max	AACCGTGGTTTCTCAATTG	CAGCTAACCGTGGTTTCTCAATTGGGATC	2	0.0336198	0.3450065230472621	SpG	0.3542468547821045	0.40863361954689026	0.4307803511619568	0.3977626860141754	0.40933018922805786	0.400151	0
Cas9-NG-BE4max	TCATCGTCCTGCAAAGGGC	GCCCCTCATCGTCCTGCAAAGGGCGGTTG	7	0.0645004	0.44607255846820615	Cas9-NG	0.6439699530601501	0.6119121313095093	0.6220073699951172	0.6206744313240051	0.629711	0.6256550550460815	0
xCas9-BE4max	AACTTCCCAGCATTCCCCA	CTTGCAACTTCCCAGCATTCCCCAGGTCA	6	0.31499867330534265	0.9618376412825702	xCas9	0.5075276494026184	0.3969810903072357	0.4149627387523651	0.3590221405029297	0.3696110248565674	0.40962092876434325	0
xCas9-BE4max	CGACGCAGGATCCGACGAA	CAGCTCGACGCAGGATCCGACGAAGAACC	3	0.000292056	0.24988762204187015	xCas9	0.3186354637145996	0.29835671186447144	0.3492361307144165	0.30233317613601685	0.33432531356811523	0.3205773591995239	0
SpCas9-BE4max	GCGCTGCCCCCACCATGAG	GTGAGGCGCTGCCCCCACCATGAGCGCTG	7	0.0280813	0.32801021340197706	SpCas9	0.3542468547821045	0.3461264967918396	0.33873897790908813	0.32638615369796753	0.38507747650146484	0.35011519193649293	0
SpG-BE4max	GTACACCATTCTTCAGCCC	AGCTGGTACACCATTCTTCAGCCCTGCAT	5	0.33066753561120943	0.9690034620524453	SpG	0.37562867999076843	0.42864537239074707	0.37851089239120483	0.36983412504196167	0.3655448853969574	0.3836327910423279	0
Cas9-NG-BE4max	TCTGACGTCCCCCATAGAT	GTTTCTCTGACGTCCCCCATAGATCTTGG	8	0.00444162	0.26073180525574063	Cas9-NG	0.3109947443008423	0.30850476026535034	0.3219446539878845	0.3107128441333771	0.32777830958366394	0.31598706245422364	0
SpCas9-BE4max	TGGCCCGCCACTGCAGGGG	ACAACTGGCCCGCCACTGCAGGGGGAGAG	3	0.1098568281938326	0.6003570090890727	SpCas9	0.6710596680641174	0.6252039670944214	0.48666122555732727	0.7078510522842407	0.5793339014053345	0.6140219628810882	0
SpCas9-BE4max	GACGGCCAGCTCCACCAGG	CTTCCGACGGCCAGCTCCACCAGGGACAG	9	0.00105485	0.251858	SpCas9	0.3300189673900604	0.32737529277801514	0.34749865531921387	0.31046104431152344	0.3223649859428406	0.3275437891483307	0
xCas9-BE4max	CCTTCCTCCTGTAGTTTCA	CCTCTCCTTCCTCCTGTAGTTTCAGATTA	8	0.0379531	0.3585889931414754	xCas9	0.3077560067176819	0.28422847390174866	0.30753177404403687	0.27578333020210266	0.31437286734580994	0.297934	0
SpRY-BE4max	ATCCTTAAACCAATCACAT	GACTGATCCTTAAACCAATCACATCTTTG	3	0.4237430152097795	0.9911800702356514	SpRY	0.38816237449645996	0.4138766825199127	0.3925842046737671	0.4291509985923767	0.4242804944515228	0.4096109509468079	0
xCas9-BE4max	TACACCGGCGGCCCCTGCA	GCTCCTACACCGGCGGCCCCTGCACCAGC	5	0.00102249	0.2517745044068753	xCas9	0.3206690847873688	0.30243390798568726	0.3194772005081177	0.3140052556991577	0.328781	0.31707326173782346	0
SpCas9-BE4max	GCTTGCTCCCTACGATGAG	AAAGAGCTTGCTCCCTACGATGAGAACTG	7	0	0.24913582199236944	SpCas9	0.31435856223106384	0.3071784973144531	0.3208097219467163	0.2905426621437073	0.3253219723701477	0.3116422832012177	0
SpRY-BE4max	GCCTCCGGATGACATCTGA	TGTGCGCCTCCGGATGACATCTGATTCAT	2	0.1183425094175601	0.6279900679804573	SpRY	0.4660928547382355	0.42675966024398804	0.37683695554733276	0.38570642471313477	0.4834012985229492	0.42775943875312805	0
xCas9-BE4max	CCAGCGCAACTGGATGTCA	TCCCCCCAGCGCAACTGGATGTCAATCCA	1	0.00105708	0.2518640856296079	xCas9	0.31874099373817444	0.3055243492126465	0.3332477807998657	0.2959955930709839	0.3221334218978882	0.31512842774391175	0
SpCas9-BE4max	CTACCGCTATGATCGGGTT	CGCGACTACCGCTATGATCGGGTTCTCTT	4	0.00083612	0.2512921615404927	SpCas9	0.31063348054885864	0.30863040685653687	0.30425453186035156	0.2863772511482239	0.3205365538597107	0.30608644485473635	0
SpG-BE4max	TGTATCCCTGCCAACAACA	GTTTATGTATCCCTGCCAACAACACCCTC	5	0.018957	0.30098136413068505	SpG	0.31801480054855347	0.32200929522514343	0.35478341579437256	0.31925687193870544	0.3240671753883362	0.32762631177902224	0
Cas9-NG-BE4max	CCACGAAGAACTACAACAA	ACAGGCCACGAAGAACTACAACAAGTAAG	1	0.0721289	0.4721075028242019	Cas9-NG	0.37562867999076843	0.36437320709228516	0.36934149265289307	0.35377174615859985	0.36804211139678955	0.3662314474582672	0
xCas9-BE4max	TGATCCTTAAACCAATCAC	AGGACTGATCCTTAAACCAATCACATCTT	4	0	0.24913582199236944	xCas9	0.3090782165527344	0.280197	0.34004735946655273	0.2855575680732727	0.3199678063392639	0.30696956515312196	0
SpG-BE4max	TGAGCCCTGCTCCCCCCTG	TGGAGTGAGCCCTGCTCCCCCCTGGCTCC	6	0.076526	0.4871929759113994	SpG	0.38335347175598145	0.5477184057235718	0.4222697913646698	0.37403473258018494	0.5915139317512512	0.4637780666351318	0
SpRY-BE4max	CCACTCTCGCCGCTGCCTC	GCCTCCCACTCTCGCCGCTGCCTCCTCCG	1	0.14351747037959395	0.7046788702838113	SpRY	0.3542468547821045	0.3765811026096344	0.36976784467697144	0.3366522789001465	0.3455160856246948	0.35655283331871035	0
SpRY-BE4max	TACCGCTGACGGGGCGCCC	GGCCGTACCGCTGACGGGGCGCCCGGGGG	9	0.00576701	0.2642589722062849	SpRY	0.45875152945518494	0.6479244232177734	0.3912336826324463	0.45468705892562866	0.3681427836418152	0.4641478955745697	0
SpG-BE4max	ATGCAGCGTTCTACTAAGT	CTCGCATGCAGCGTTCTACTAAGTCGCGG	3	0.32399416747158033	0.9661262857547096	SpG	0.4276033043861389	0.3517182171344757	0.3802942931652069	0.4137130677700043	0.378595	0.39038482308387756	0
SpCas9-BE4max	TCCGCATTTCCTCCACCGC	GCGGCTCCGCATTTCCTCCACCGCCTGAG	2	0.000410172	0.2501921017407547	SpCas9	0.31856924295425415	0.3212607502937317	0.34619641304016113	0.3224048614501953	0.3311426639556885	0.32791478633880616	0
SpCas9-BE4max	GAGTCACGGTTGCTGCTGC	CGCCTGAGTCACGGTTGCTGCTGCCTCGG	6	0.000581734	0.2506347921902475	SpCas9	0.3114819824695587	0.29444026947021484	0.33369794487953186	0.2871965169906616	0.30830466747283936	0.30702427625656126	0
xCas9-BE4max	GCCCCGCAATGAGGTGGGT	CCTCGGCCCCGCAATGAGGTGGGTGAGTG	1	0.00475442	0.261561	xCas9	0.6067694425582886	0.4216281771659851	0.3693298101425171	0.5669500231742859	0.3912854790687561	0.47119258642196654	0
SpG-BE4max	GCGCTGCCGTAGTCCAGCG	CCCAGGCGCTGCCGTAGTCCAGCGGGTTC	6	0.144558	0.7076454994124827	SpG	0.746571	0.8118105530738831	0.766892	0.7742254734039307	0.9377213716506958	0.8074440836906434	0
Cas9-NG-BE4max	CGATCCTTCTTCTGAGCAA	CTACCCGATCCTTCTTCTGAGCAAGGGAC	5	0.3877271538260321	0.9856107430473344	Cas9-NG	0.7839212417602539	0.7730182409286499	0.6075672507286072	0.9205144643783569	0.5986624360084534	0.7367367267608642	0
xCas9-BE4max	TGCTGGCGTCTAAGTGTTT	CATGCTGCTGGCGTCTAAGTGTTTGGGAA	6	0.10218438397836736	0.5748046027962382	xCas9	0.3542468547821045	0.35596367716789246	0.40982577204704285	0.35564902424812317	0.35008615255355835	0.36515429615974426	0
Cas9-NG-BE4max	TGCCCCCCTGAGCATGGAG	ATGGCTGCCCCCCTGAGCATGGAGCATGG	3	0.5255951336491782	0.9978107893717084	Cas9-NG	0.7729758620262146	0.8796846866607666	0.815628	0.8734126091003418	0.8882317543029785	0.8459866166114807	0
SpRY-BE4max	TACCCCCCTCCAACCGAAC	AGAAGTACCCCCCTCCAACCGAACTTTTG	5	0.0127728	0.28340331560677395	SpRY	0.4110887348651886	0.4696432948112488	0.4526486098766327	0.48308706283569336	0.452489	0.4537914276123047	0
SpCas9-BE4max	ACTCTCCTGGCTGTGGGGA	AGACGACTCTCCTGGCTGTGGGGATGATC	6	0.14323959388226734	0.7038833005716321	SpCas9	0.5847090482711792	0.39227724075317383	0.4704953134059906	0.38893938064575195	0.4701932668685913	0.46132284998893736	0
xCas9-BE4max	TCCCGTCCATTATGAATGC	ACGGTTCCCGTCCATTATGAATGCAATGT	3	0.00519312	0.2627279711837919	xCas9	0.3144691288471222	0.3263152241706848	0.34886598587036133	0.3151390552520752	0.3368103504180908	0.3283199489116669	0
SpCas9-BE4max	GGGGCGCTGTGTCATCATG	GATGAGGGGCGCTGTGTCATCATGTGTCA	6	0.00362947	0.2585855889496926	SpCas9	0.41515183448791504	0.35211747884750366	0.3805513381958008	0.32675349712371826	0.3778739273548126	0.37048961520195006	0
SpRY-BE4max	GCTCGCTTTTGTAACCGCT	ATGTGGCTCGCTTTTGTAACCGCTACCCT	1	0	0.24913582199236944	SpRY	0.3235480785369873	0.48760318756103516	0.37473994493484497	0.540126	0.4103747010231018	0.42727845907211304	0
xCas9-BE4max	CCACGCGGTACGCTGTGTC	AGCCACCACGCGGTACGCTGTGTCTGTGC	3	0.00506512	0.26238727764206443	xCas9	0.3542468547821045	0.3489707112312317	0.47697246074676514	0.3253934383392334	0.35007965564727783	0.3711326241493225	0
SpG-BE4max	TCAGGCCCTTCTGTCTTGA	CTGAGTCAGGCCCTTCTGTCTTGAACATG	6	0	0.24913582199236944	SpG	0.31505799293518066	0.298571	0.3418177366256714	0.3150550425052643	0.33115488290786743	0.32033140659332277	0
SpRY-BE4max	AAAGCCGTCTGATTTGATT	GCCGGAAAGCCGTCTGATTTGATTCTCAC	4	0.2695225091971024	0.9309801908725728	SpRY	0.3295970559120178	0.34839510917663574	0.3691366910934448	0.3800528049468994	0.38507747650146484	0.3624518275260925	0
xCas9-BE4max	AGACCTAAGAGCAATCAGT	GGGCCAGACCTAAGAGCAATCAGTGAGGA	3	0.00158228	0.2532269307849088	xCas9	0.3471159338951111	0.33708101511001587	0.39619895815849304	0.36715245246887207	0.3407779932022095	0.3576652705669403	0
SpG-BE4max	CTCAGGCGGGGAAAGATGA	AAAGACTCAGGCGGGGAAAGATGATAAAG	2	0.00485437	0.26182694040953763	SpG	0.3723643124103546	0.33418065309524536	0.36367809772491455	0.3770497143268585	0.3681427836418152	0.36308311223983764	0
SpG-BE4max	GCCGCCGTCCTAGAGGGCA	AGGGAGCCGCCGTCCTAGAGGGCACACAA	9	0	0.24913582199236944	SpG	0.3278707265853882	0.3282254934310913	0.35118013620376587	0.3421957790851593	0.3673958480358124	0.3433735966682434	0
xCas9-BE4max	AACTCACTGTTCTGGATTG	TCATCAACTCACTGTTCTGGATTGTAACA	2	0	0.24913582199236944	xCas9	0.31320077180862427	0.2906908392906189	0.32506120204925537	0.30079716444015503	0.3142872452735901	0.30880744457244874	0
xCas9-BE4max	TTTCTCGATTTCCGTATTT	CATCTTTTCTCGATTTCCGTATTTCAAAA	3	0	0.24913582199236944	xCas9	0.30819597840309143	0.27882957458496094	0.33042654395103455	0.2797388434410095	0.3176088035106659	0.30295994877815247	0
xCas9-BE4max	ACTTGCCCTTCATGCTATA	CATGGACTTGCCCTTCATGCTATAGAATG	1	0.00187683	0.2539934087715664	xCas9	0.31371641159057617	0.2982340455055237	0.32025960087776184	0.31056156754493713	0.3248269557952881	0.3135197162628174	0
xCas9-BE4max	TCTTCTCCCAGAATATGGA	AAAGTTCTTCTCCCAGAATATGGAGGCAC	6	0.0393939	0.3631574171973017	xCas9	0.49752432107925415	0.3560343384742737	0.4253678619861603	0.36390697956085205	0.3561062216758728	0.3997879445552826	0
SpRY-BE4max	ACACCAAGCGGGTCTCTTC	GACAGACACCAAGCGGGTCTCTTCCTTGA	1	0.0211685	0.3074160343692096	SpRY	0.3542468547821045	0.3575479984283447	0.376605	0.3755476474761963	0.34093815088272095	0.3609770953655243	0
xCas9-BE4max	CTTGATACGTGTCTGGATT	CCAATCTTGATACGTGTCTGGATTTTGTT	7	0	0.24913582199236944	xCas9	0.2971402406692505	0.27632057666778564	0.30068325996398926	0.2750805616378784	0.3028375804424286	0.29041244387626647	0
SpCas9-BE4max	CCTCCTCCGCATGGTTTGC	CGCTGCCTCCTCCGCATGGTTTGCTCCAC	1	0	0.24913582199236944	SpCas9	0.31400394439697266	0.31282657384872437	0.3220023512840271	0.28683584928512573	0.3209376633167267	0.3113212764263153	0
SpG-BE4max	CTTGGCTCGATCAAAGAAA	CAAGCCTTGGCTCGATCAAAGAAAGTGTC	5	0.00144928	0.2528813370733793	SpG	0.37562867999076843	0.34423166513442993	0.38295793533325195	0.38893938064575195	0.3681427836418152	0.3719800889492035	0
SpCas9-BE4max	TGCGGGGCCGAGGTGGCCG	CTCATTGCGGGGCCGAGGTGGCCGGCCAT	2	0.00407609	0.2597644041048047	SpCas9	0.3269830346107483	0.30684995651245117	0.3330621123313904	0.29663217067718506	0.3404098153114319	0.32078741788864135	0
SpRY-BE4max	GGGTGCGGAAGGGGATGAT	GAGGCGGGTGCGGAAGGGGATGATCCAGA	5	0.0689736	0.461312	SpRY	0.5336025357246399	0.5315166115760803	0.5416778326034546	0.5848139524459839	0.583829	0.5550879597663879	0
xCas9-BE4max	TTCCCAAAGATGTAAGTAT	AACTATTCCCAAAGATGTAAGTATCTTTA	3	0	0.24913582199236944	xCas9	0.3090595006942749	0.2987980842590332	0.3328038454055786	0.2831142246723175	0.3211429715156555	0.30898372530937196	0
SpCas9-BE4max	ACATCCTTCCAATAACCTG	TTTGCACATCCTTCCAATAACCTGTAAAG	9	0.000825083	0.2512636144001537	SpCas9	0.31274789571762085	0.2814716100692749	0.3079284131526947	0.280123	0.3265194892883301	0.3017581284046173	0
SpCas9-BE4max	TTGGCCGTACCATACGTAC	TTGATTTGGCCGTACCATACGTACCCATT	9	0.00059312	0.2506641912757842	SpCas9	0.3111218810081482	0.27372950315475464	0.3026920557022095	0.2763473391532898	0.321621	0.29710241556167605	0
xCas9-BE4max	TCTACCACCTCATAAGATA	CCTTATCTACCACCTCATAAGATAGTTCG	4	0	0.24913582199236944	xCas9	0.3076605200767517	0.3124406039714813	0.3221110701560974	0.28820377588272095	0.31365466117858887	0.30881412625312804	0
xCas9-BE4max	TTGCTTTTCCTTACTTGTA	CAAGATTGCTTTTCCTTACTTGTACAACA	3	0.16936307233173642	0.7729375347510212	xCas9	0.3129465579986572	0.2973960340023041	0.3342227041721344	0.30961209535598755	0.33467572927474976	0.3177706241607666	0
Cas9-NG-BE4max	GCACATCCTTCCAATAACC	ATTTTGCACATCCTTCCAATAACCTGTAA	1	0	0.24913582199236944	Cas9-NG	0.3542468547821045	0.40056177973747253	0.37187692523002625	0.35798507928848267	0.3524243235588074	0.36741899251937865	0
Cas9-NG-BE4max	GCCCCGAGCAGCATGATGT	GCTGGGCCCCGAGCAGCATGATGTTGCAG	1	0.0201371	0.3044055591396307	Cas9-NG	0.5852490663528442	0.6464150547981262	0.46403563022613525	0.5886054635047913	0.7408052682876587	0.6050220966339112	0
xCas9-BE4max	CCCTCCCCGCAGCCCAGCC	CTCCACCCTCCCCGCAGCCCAGCCCAATC	2	0.0128205	0.2835366737754835	xCas9	0.32179754972457886	0.32601940631866455	0.3403141498565674	0.30016061663627625	0.3348928391933441	0.3246369123458862	0
Cas9-NG-BE4max	TTGCCAATCATGTTCTCTT	GAGTATTGCCAATCATGTTCTCTTCACAA	3	0.2220812182741116	0.8754116018790359	Cas9-NG	0.32925981283187866	0.33439844846725464	0.35274049639701843	0.34216272830963135	0.3353062868118286	0.3387735545635223	0
SpCas9-BE4max	ACCACGTAACGGATACGCT	GGTCCACCACGTAACGGATACGCTTCTGC	1	0	0.24913582199236944	SpCas9	0.31557953357696533	0.2861189842224121	0.3238581418991089	0.29634636640548706	0.3123224377632141	0.3068450927734375	0
SpCas9-BE4max	GCGGAGCCGCGTGGTTCTG	GAAATGCGGAGCCGCGTGGTTCTGGGGGA	6	0.0208199	0.3063965753671703	SpCas9	0.35799169540405273	0.4097321033477783	0.4128802418708801	0.5885624289512634	0.5816094875335693	0.4701551914215088	0
SpCas9-BE4max	CACACCGCCATTGCCAGCC	AACACCACACCGCCATTGCCAGCCCCCAG	2	0	0.24913582199236944	SpCas9	0.3011666536331177	0.2874957323074341	0.2982752323150635	0.2794145941734314	0.30049604177474976	0.2933696508407593	0
SpRY-BE4max	GATTTTCGCAAGCTCTGGA	CAGAAGATTTTCGCAAGCTCTGGAAAACT	8	0.00259522	0.2558691646835084	SpRY	0.37562867999076843	0.34936821460723877	0.3812304437160492	0.38716381788253784	0.35251739621162415	0.36918171048164367	0
xCas9-BE4max	GACGATCCTTCTCACTCGT	ACATGGACGATCCTTCTCACTCGTACCCT	7	0	0.24913582199236944	xCas9	0.31198710203170776	0.2959514856338501	0.30762213468551636	0.294872	0.3163387179374695	0.30535428524017333	0
SpG-BE4max	ACTACAGCTGAAATTATAT	AGCTTACTACAGCTGAAATTATATCCTCA	1	0	0.24913582199236944	SpG	0.3105906844139099	0.2982218265533447	0.3009459376335144	0.30187684297561646	0.30526041984558105	0.30337914228439333	0
SpRY-BE4max	GGAGCTCCGATCCTTTGAT	GAGTTGGAGCTCCGATCCTTTGATGACAA	4	0.18931662149040104	0.8174656417364463	SpRY	0.5234374403953552	0.5752134323120117	0.4604983329772949	0.584427	0.6230539679527283	0.5533260345458985	0
Cas9-NG-BE4max	AGGTCCACATCATCTGCCA	GTTCCAGGTCCACATCATCTGCCAGCTTC	5	0.2611362032462949	0.9231942108876636	Cas9-NG	0.38119518756866455	0.47435110807418823	0.4109499156475067	0.36478638648986816	0.3681427836418152	0.39988507628440856	0
Cas9-NG-BE4max	ACCTCTGTCATCGTGGAGA	ACAGGACCTCTGTCATCGTGGAGAAGATG	8	0.0856516	0.5185437227586667	Cas9-NG	0.4054425358772278	0.398469	0.5709174275398254	0.3551328182220459	0.37852001190185547	0.42169626951217654	0
SpG-BE4max	TGCTCACCGTCTGGGGCTC	ATTCTTGCTCACCGTCTGGGGCTCATTCC	7	0.00113584	0.2520681548637307	SpG	0.3207332491874695	0.31832	0.3186109662055969	0.32003694772720337	0.3212928771972656	0.3197987496852875	0
Cas9-NG-BE4max	GCCTCGGCCGTGAGGGCCG	CCAAGGCCTCGGCCGTGAGGGCCGCCTTT	8	0	0.24913582199236944	Cas9-NG	0.32205381989479065	0.32247328758239746	0.3622431755065918	0.3261306583881378	0.3454486131668091	0.33566991090774534	0
xCas9-BE4max	CAGTCAGCCAAGTTTTTCC	CTAGACAGTCAGCCAAGTTTTTCCCACAG	8	0.00163132	0.2533544419825879	xCas9	0.3111834228038788	0.2840142846107483	0.2983543872833252	0.2858196794986725	0.3213016390800476	0.3001346826553345	0
xCas9-BE4max	ACCAGACGGCTGAGGCCTC	CCCAGACCAGACGGCTGAGGCCTCTCACG	9	0.00120096	0.25223695494260684	xCas9	0.30573099851608276	0.28045177459716797	0.30112260580062866	0.27943021059036255	0.3170173764228821	0.2967505931854248	0
SpRY-BE4max	TGGTCTCAGTGCCACCCTA	CTCATTGGTCTCAGTGCCACCCTACCCAA	4	0.2610591119916801	0.923119	SpRY	0.40945684909820557	0.6224375367164612	0.40132594108581543	0.5064298510551453	0.4635820686817169	0.48064644932746886	0
SpG-BE4max	TTCGACATAGTGTGGTGGT	CACTTTTCGACATAGTGTGGTGGTGCCCT	2	0.011833785736272851	0.28078927430050554	SpG	0.3321276903152466	0.31184	0.42650675773620605	0.3205704092979431	0.3605256676673889	0.3503140568733215	0
Cas9-NG-BE4max	CTCCGATCCTCAGCTTTCA	ACTTGCTCCGATCCTCAGCTTTCAGCTCA	8	0.00340136	0.2579848587662079	Cas9-NG	0.325076	0.3187994956970215	0.3176788091659546	0.30774587392807007	0.3117688298225403	0.3162138342857361	0
SpCas9-BE4max	AAAGTCCGGACCGCGACCC	CGCCCAAAGTCCGGACCGCGACCCCAAAA	6	0.00149701	0.2530053238574587	SpCas9	0.33037513494491577	0.31961047649383545	0.3392565846443176	0.30021098256111145	0.32760876417160034	0.32341238856315613	0
SpCas9-BE4max	GTTGGCGATCTGAACCAGG	ACCAGGTTGGCGATCTGAACCAGGCAGAG	9	0.0391945	0.3625237366337602	SpCas9	0.32955801486968994	0.34240221977233887	0.35481318831443787	0.32650119066238403	0.3440316915512085	0.33946126103401186	0
SpG-BE4max	GACCCGTTCCAGCGTGGGT	GCCATGACCCGTTCCAGCGTGGGTGCTGG	9	0.00402279	0.2596235596955646	SpG	0.3194567561149597	0.32553836703300476	0.3416418433189392	0.33845046162605286	0.3586307168006897	0.3367436289787292	0
Cas9-NG-BE4max	AGCCCCCTCCTGGCCCCTG	GCACCAGCCCCCTCCTGGCCCCTGTCATC	8	0.00304878	0.2570581223256529	Cas9-NG	0.32306283712387085	0.32603055238723755	0.3456289768218994	0.32088983058929443	0.3356972336769104	0.33026188611984253	0
SpG-BE4max	TTTCTCCTCAAGGCCAAGT	AGTATTTTCTCCTCAAGGCCAAGTACGCC	3	0.2082529179303373	0.8531575341910395	SpG	0.3353840708732605	0.3310893177986145	0.3560783267021179	0.33984047174453735	0.35123011469841003	0.34272446036338805	0
xCas9-BE4max	TGTCGATCATCTTGCAGAG	GCGTTTGTCGATCATCTTGCAGAGGTTCA	3	0.00201867	0.25436302275916384	xCas9	0.3249663710594177	0.29717814922332764	0.34780752658843994	0.3054513931274414	0.318969	0.31887452602386473	0
SpCas9-BE4max	AGACTTTTGCTTTGACATC	GAGAGAGACTTTTGCTTTGACATCCTTGG	3	0.000922509	0.2515156621015775	SpCas9	0.2976861596107483	0.2737351655960083	0.2933822274208069	0.28024357557296753	0.30547481775283813	0.29010438919067383	0
SpG-BE4max	CGCCGAGCAAAGGTGGCAG	GTAGGCGCCGAGCAAAGGTGGCAGCTGTC	2	0.00206306	0.25447878705391963	SpG	0.47727686166763306	0.47745221853256226	0.5522013902664185	0.518429	0.3769652843475342	0.4804649829864502	0
SpCas9-BE4max	TCCGAAGATCCAGGCGCTG	ACTGATCCGAAGATCCAGGCGCTGCTTCT	2	0.00210084	0.25457733385053044	SpCas9	0.3147052824497223	0.2969725430011749	0.33345621824264526	0.29881060123443604	0.3189394176006317	0.31257681250572206	0
SpRY-BE4max	GAGACCCGCTTGGTGTCTG	AGGAAGAGACCCGCTTGGTGTCTGTCATT	4	0.011362474322978749	0.2794827177064637	SpRY	0.4830072522163391	0.4621310532093048	0.5603908896446228	0.5263980031013489	0.5039980411529541	0.5071850478649139	0
SpCas9-BE4max	CACAAACACGTTGTCGTCA	GCCCCCACAAACACGTTGTCGTCACTGTT	8	0	0.24913582199236944	SpCas9	0.30993330478668213	0.28555095195770264	0.308023	0.2834632694721222	0.3156653344631195	0.3005271852016449	0
Cas9-NG-BE4max	ACGCTCGTTGAGCAATGCC	GCATTACGCTCGTTGAGCAATGCCACCAT	1	0	0.24913582199236944	Cas9-NG	0.31687432527542114	0.3165190815925598	0.34008699655532837	0.31404685974121094	0.3300197720527649	0.32350940704345704	0
SpRY-BE4max	AGCATCGCGGTGAGTCCAC	AAGTCAGCATCGCGGTGAGTCCACCGCAG	5	0.3565873663842092	0.9780910449109932	SpRY	0.5842719078063965	0.7364217042922974	0.6923258304595947	0.7355818748474121	0.5808019042015076	0.6658806443214417	0
SpG-BE4max	TGGATTCATTTGGCGCACA	ATATGTGGATTCATTTGGCGCACAGCTGC	6	0.00382569	0.2591030608280049	SpG	0.3230252265930176	0.30178651213645935	0.3558475971221924	0.32396551966667175	0.3263779282569885	0.32620055675506593	0
xCas9-BE4max	CCTCCTCCTGGCTCCTTCC	GCATGCCTCCTCCTGGCTCCTTCCCACCC	4	0.0263656	0.32283261284453424	xCas9	0.32375332713127136	0.33254027366638184	0.3255244493484497	0.30419978499412537	0.3456806540489197	0.32633969783782957	0
SpCas9-BE4max	AGTCCCCGCTCTCAAACCC	GACAAAGTCCCCGCTCTCAAACCCGTGTC	5	0.2130952380952381	0.8613024730960925	SpCas9	0.35127222537994385	0.33308202028274536	0.35814303159713745	0.3714263439178467	0.3681427836418152	0.3564132809638977	0
SpRY-BE4max	TCCGCCGCAGATCCTGGAG	CGCTTTCCGCCGCAGATCCTGGAGCAACG	7	0.0519072	0.4037971085621061	SpRY	0.536877	0.6039983630180359	0.4372926652431488	0.5240113139152527	0.6524396538734436	0.5509237825870514	0
SpG-BE4max	CCCTCCTGGCCCCTGTCAT	CAGCCCCCTCCTGGCCCCTGTCATCTTCT	5	0.00570464	0.26409230560842445	SpG	0.3148201107978821	0.32082778215408325	0.3515106439590454	0.31315088272094727	0.33172112703323364	0.3264061093330383	0
SpCas9-BE4max	CATTGCCCCCATGCGCTCC	ATCTACATTGCCCCCATGCGCTCCTTGGT	8	0.00505782	0.2623678427028557	SpCas9	0.31577104330062866	0.3076571226119995	0.32883763313293457	0.30918189883232117	0.32371607422828674	0.31703275442123413	0
Cas9-NG-BE4max	GTTTCTCATCTTCAGAAGA	GCTGTGTTTCTCATCTTCAGAAGAGTCAA	6	0	0.24913582199236944	Cas9-NG	0.33978700637817383	0.3245809078216553	0.37213125824928284	0.32993024587631226	0.38588380813598633	0.3504626452922821	0
SpG-BE4max	CTCGGCCCGGGCCGGGGAG	ATCGCCTCGGCCCGGGCCGGGGAGACACG	6	0	0.24913582199236944	SpG	0.37562867999076843	0.4755054712295532	0.39638927578926086	0.6649402379989624	0.3681427836418152	0.45612128973007204	0
xCas9-BE4max	TTTCCCGAGTCAGAGCGGC	AGCTGTTTCCCGAGTCAGAGCGGCCAGAG	5	0.0210875	0.3071791036699196	xCas9	0.49199825525283813	0.3475387692451477	0.38440701365470886	0.34453463554382324	0.3522988557815552	0.38415550589561465	0
SpRY-BE4max	ATTGCCCTGCTCTGGGCCC	ATGGCATTGCCCTGCTCTGGGCCCCGCGG	4	0.0601603	0.4313817567230419	SpRY	0.7413663268089294	0.8598235845565796	0.7399771809577942	0.8427091240882874	0.7145620584487915	0.7796876549720764	0
SpG-BE4max	TTCACTCCATCGAATCATC	GTAAATTCACTCCATCGAATCATCACCAA	7	0.000405186	0.2501792441362429	SpG	0.3098105192184448	0.30530959367752075	0.31235000491142273	0.2928761839866638	0.3146740198135376	0.30700406432151794	0
SpCas9-BE4max	ATACGTGTCTGGATTTTGT	TCTTGATACGTGTCTGGATTTTGTTCTCA	8	0.00131042	0.25252087758768244	SpCas9	0.3037717938423157	0.2781420350074768	0.29904523491859436	0.2620793581008911	0.3152819871902466	0.2916640818119049	0
SpCas9-BE4max	GTGCCGCTCCAGCAGCTCC	TTCGAGTGCCGCTCCAGCAGCTCCTGAGT	9	0	0.24913582199236944	SpCas9	0.3542468547821045	0.33549410104751587	0.36803847551345825	0.33053261041641235	0.36723122000694275	0.35110865235328675	0
xCas9-BE4max	GAGACCCGCTTGGTGTCTG	AGGAAGAGACCCGCTTGGTGTCTGTCATT	4	0	0.24913582199236944	xCas9	0.3060184121131897	0.2992208003997803	0.32419484853744507	0.292372	0.3198712468147278	0.30833536982536314	0
Cas9-NG-BE4max	CACCCCACTATGCCCCTTA	CCTTCCACCCCACTATGCCCCTTATTGTA	5	0.18260583681144427	0.8032952828212283	Cas9-NG	0.3227875232696533	0.32198625802993774	0.34069204330444336	0.3206351399421692	0.33512815833091736	0.32824582457542417	0
SpRY-BE4max	AGGCCGCAGCTGAGCGATG	TGGCCAGGCCGCAGCTGAGCGATGAGGAT	6	0.10484972677595623	0.583734	SpRY	0.8952493667602539	0.9336025714874268	0.873338	0.9448164701461792	0.8298475742340088	0.8953707933425903	0
SpG-BE4max	TACCTTCATCTCTTTCAGT	AGTGCTACCTTCATCTCTTTCAGTTTTTC	6	0.0014848	0.2529736221872204	SpG	0.30502980947494507	0.3062956929206848	0.316988	0.3111596703529358	0.3100215792655945	0.30989904403686525	0
SpRY-BE4max	TCCCCCCGCCCGACGCCAA	CCCCATCCCCCCGCCCGACGCCAAAGAGC	2	0.3679541173543732	0.9812008165004072	SpRY	0.7525931596755981	0.7815588116645813	0.750525	0.8229430913925171	0.8314259052276611	0.7878091216087342	0
xCas9-BE4max	TGCGCAGACTATCATATCC	TACGCTGCGCAGACTATCATATCCCCCTC	4	0.00147929	0.2529592993272177	xCas9	0.30982697010040283	0.3068457841873169	0.28874653577804565	0.2892199754714966	0.3184235692024231	0.30261256694793703	0
SpRY-BE4max	AACTGCCTAAATTAAGTAA	GTCAGAACTGCCTAAATTAAGTAATGCGA	2	0.0533333	0.4085255333435109	SpRY	0.4508572816848755	0.44905179738998413	0.41986167430877686	0.4346114993095398	0.3971409797668457	0.4303046464920044	0
SpRY-BE4max	GGGGTCCGGCCCCAGGACA	GGCGGGGGGTCCGGCCCCAGGACAGTTTT	6	0.0151345	0.29004292352073324	SpRY	0.8840225338935852	0.8749680519104004	0.8424563407897949	0.8226460218429565	0.8346935510635376	0.8517572999000549	0
SpCas9-BE4max	TGGCCCCTGCACCAGCAGC	CCCCGTGGCCCCTGCACCAGCAGCTCCTA	3	0	0.24913582199236944	SpCas9	0.32813048362731934	0.3284933567047119	0.33740490674972534	0.28499841690063477	0.3286064863204956	0.3215267300605774	0
SpRY-BE4max	TGTCCATGTCTGTAACGAT	AATGGTGTCCATGTCTGTAACGATGATTT	4	0.2766004908582566	0.936976	SpRY	0.6186961531639099	0.5119757652282715	0.5676186084747314	0.6114711761474609	0.67766	0.5974844098091125	0
SpRY-BE4max	CTCAGCGTTCACCTGCAAC	ACTGTCTCAGCGTTCACCTGCAACATGGC	9	0.0361083	0.35277745570468266	SpRY	0.3542468547821045	0.4135929346084595	0.39674973487854004	0.38716381788253784	0.35434871912002563	0.3812204122543335	0
SpG-BE4max	CCCGGAGGCAGGCACTGCC	CAGCTCCCGGAGGCAGGCACTGCCAGCGT	2	0.0551047	0.41442241212777775	SpG	0.5299503803253174	0.640985	0.5517614483833313	0.5591081380844116	0.722638	0.6008886575698853	0
SpRY-BE4max	GATCCGGAAGCAGGCCAAC	ACGGAGATCCGGAAGCAGGCCAACCGTAT	3	0.32443248059139923	0.9663229218872662	SpRY	0.6319804191589355	0.6549589037895203	0.6371777057647705	0.7000289559364319	0.6415773034095764	0.6531446576118469	0
xCas9-BE4max	ATTCTGATGAAGATGATGA	GCTTGATTCTGATGAAGATGATGATGAAT	3	0.1868595631761584	0.8123714954096964	xCas9	0.5064354538917542	0.3671131730079651	0.48806485533714294	0.37440061569213867	0.4580669701099396	0.4388162136077881	0
SpCas9-BE4max	GTCGCGTGTCCGGGCCTGA	GAAACGTCGCGTGTCCGGGCCTGATCCAA	4	0	0.24913582199236944	SpCas9	0.31156373023986816	0.28701886534690857	0.32199400663375854	0.28103742003440857	0.3120710253715515	0.3027370095252991	0
xCas9-BE4max	GGTGCGCGTGGGTGTGCCG	ACGGCGGTGCGCGTGGGTGTGCCGGGCTG	4	0.00851921	0.2716801720454657	xCas9	0.67709	0.6561610102653503	0.6578224897384644	0.6247276663780212	0.8060348033905029	0.6843670964241028	0
SpRY-BE4max	AAGACGCTGCAGGTATGGG	TCTCCAAGACGCTGCAGGTATGGGCCAGA	6	0.00587163	0.2645386817035274	SpRY	0.4901188910007477	0.3917640447616577	0.3910362422466278	0.43610912561416626	0.506379	0.4430815100669861	0
SpG-BE4max	ATCCAAGCTCCGTGTGAAG	TGCACATCCAAGCTCCGTGTGAAGCCCGG	2	0	0.24913582199236944	SpG	0.32730403542518616	0.31926771998405457	0.34751802682876587	0.33233702182769775	0.31939828395843506	0.32916501760482786	0
SpCas9-BE4max	CCTCCTGGTCGGGGTGGGC	GAATGCCTCCTGGTCGGGGTGGGCGTCCC	1	0	0.24913582199236944	SpCas9	0.3315986692905426	0.33309561014175415	0.3558487892150879	0.3134881258010864	0.3357529044151306	0.33395681977272035	0
SpG-BE4max	GTGCCGCTGGACATACGCC	ACAGGGTGCCGCTGGACATACGCCGTGAG	6	0.0094417	0.27419667873892106	SpG	0.4608920216560364	0.3803250193595886	0.4227290153503418	0.39816349744796753	0.3681427836418152	0.4060504674911499	0
SpRY-BE4max	ATCAGAACCCAGTTGCCAG	CTTCAATCAGAACCCAGTTGCCAGCAGGA	2	0.2078191489361702	0.8524089250338507	SpRY	0.6960219740867615	0.7137405872344971	0.6950373649597168	0.7169525623321533	0.6372697949409485	0.6918044567108155	0
Cas9-NG-BE4max	GAGGCCCGCGACTTAGTAG	AGACCGAGGCCCGCGACTTAGTAGAACGC	5	0.5948564945462902	0.9991539996679992	Cas9-NG	0.8142911195755005	0.6244987845420837	0.6315340995788574	0.7913585901260376	0.8468842506408691	0.7417133688926697	0
SpRY-BE4max	ATCCAGAACTGCAAAGGAA	TGCTTATCCAGAACTGCAAAGGAACTCAG	2	0.1259467032895008	0.6520669357541464	SpRY	0.5787802934646606	0.5460605621337891	0.4940600097179413	0.6211259365081787	0.5389097332954407	0.555787	0
Cas9-NG-BE4max	GGGCGTCCCCACTGGCTTG	GAGCTGGGCGTCCCCACTGGCTTGGAGCC	3	0.14488031914893615	0.7085626993600572	Cas9-NG	0.8590289354324341	0.7858012914657593	0.8146424889564514	0.8692655563354492	0.9127062559127808	0.8482889056205749	0
SpCas9-BE4max	CGTTGTCCGGGCGGCCTCG	ATGATCGTTGTCCGGGCGGCCTCGATGCC	6	0.0147136	0.2888529046292969	SpCas9	0.3649815320968628	0.30547815561294556	0.3465930223464966	0.3235500156879425	0.3681427836418152	0.3417491018772125	0
SpG-BE4max	CTGCATTCACTGACCATGC	ATTCTCTGCATTCACTGACCATGCTGCTC	7	0.1325113189408623	0.6722500799398186	SpG	0.3542468547821045	0.3739013075828552	0.39141517877578735	0.3480868339538574	0.3687853515148163	0.36728710532188413	0
SpCas9-BE4max	ATACGCTGTTACATGCAGT	CTCAAATACGCTGTTACATGCAGTGACCA	3	0.000707214	0.250959	SpCas9	0.31520915031433105	0.3154919743537903	0.34404343366622925	0.3029266893863678	0.32719969749450684	0.32097418904304503	0
xCas9-BE4max	TCACACGATCTTCTTAATG	AAGCTTCACACGATCTTCTTAATGCTATT	5	0	0.24913582199236944	xCas9	0.295677	0.27534109354019165	0.30083000659942627	0.27131137251853943	0.3152669668197632	0.2916853129863739	0
SpG-BE4max	TGACACGTACCTGCCTGGA	TTGATTGACACGTACCTGCCTGGAATTGA	3	0.000757471	0.2510887999736253	SpG	0.32950231432914734	0.31077897548675537	0.3517560362815857	0.31008249521255493	0.32538682222366333	0.3255013287067413	0
SpCas9-BE4max	AGCCGACCTCCCATGGCAA	TGGACAGCCGACCTCCCATGGCAATTTTT	9	0	0.24913582199236944	SpCas9	0.31202	0.2817014753818512	0.30675870180130005	0.26908522844314575	0.3187607228755951	0.29766532182693484	0
SpG-BE4max	TGCCGTGAGTACATTGTGG	CCATTTGCCGTGAGTACATTGTGGGTTTG	2	0.00499002	0.262188	SpG	0.4296446144580841	0.47274741530418396	0.41968226432800293	0.37942302227020264	0.43180006742477417	0.42665947675704957	0
xCas9-BE4max	GAGTTCCCTTTTCCCTTCC	TAGAGGAGTTCCCTTTTCCCTTCCGGAGA	5	0.036756	0.3548128469470038	xCas9	0.3314177691936493	0.3498225808143616	0.3370136320590973	0.3478357791900635	0.353157	0.34384929537773135	0
SpG-BE4max	CGCCCACGGATCTGCAGCA	GCTCACGCCCACGGATCTGCAGCAACAGA	3	0.00110534	0.2519891075327452	SpG	0.4526069760322571	0.45086735486984253	0.3982258141040802	0.5067999958992004	0.3681427836418152	0.4353285849094391	0
SpCas9-BE4max	TTCGCACCACGTTTTTTCA	TTATATTCGCACCACGTTTTTTCATCATG	7	0.00035014	0.2500373199270109	SpCas9	0.30507326126098633	0.27170395851135254	0.2927396297454834	0.2651192545890808	0.31635329127311707	0.29019787907600403	0
Cas9-NG-BE4max	TGACTTCCGGGTAAGGACC	ATGGATGACTTCCGGGTAAGGACCACACC	7	0.00314817	0.2573191487461017	Cas9-NG	0.3509743809700012	0.3319660425186157	0.3234683871269226	0.33510202169418335	0.33369481563568115	0.33504112958908083	0
SpG-BE4max	CACTTAGCTTCTCCAGGTA	GCTGTCACTTAGCTTCTCCAGGTACGGAA	2	0.00860292	0.27190792049388546	SpG	0.5271926522254944	0.5047277212142944	0.4694845378398895	0.4437250792980194	0.4646528959274292	0.48195657730102537	0
SpCas9-BE4max	GCTCCACGGGTGTTTTTCC	CTCCGGCTCCACGGGTGTTTTTCCGGTAT	6	0	0.24913582199236944	SpCas9	0.32938677072525024	0.34130969643592834	0.32997801899909973	0.31165969371795654	0.3336169421672821	0.3291902244091034	0
xCas9-BE4max	GCTTTCGTATAAGCCCTCA	TTCTTGCTTTCGTATAAGCCCTCACAACA	1	0.00496032	0.2621085319125298	xCas9	0.32143133878707886	0.3028774857521057	0.32994526624679565	0.30297133326530457	0.3277866244316101	0.317002	0
SpCas9-BE4max	CTTGCGCAGGTTAGCCTTG	GGGGACTTGCGCAGGTTAGCCTTGAGGAT	6	0.0769388	0.4886107779472833	SpCas9	0.5731054544448853	0.3599194288253784	0.4118116497993469	0.6830959320068359	0.6584550142288208	0.5372774958610534	0
SpCas9-BE4max	CAGCATCCGCAGGTGAGCC	AAGGACAGCATCCGCAGGTGAGCCAGAGG	9	0.000325098	0.2499727713377616	SpCas9	0.3298785090446472	0.3341391086578369	0.3317573666572571	0.31789761781692505	0.32800930738449097	0.32833638191223147	0
SpRY-BE4max	GTCGCGGGCCTCGGTCTGG	ACTAAGTCGCGGGCCTCGGTCTGGCTTAG	9	0.00732064	0.26843227376202244	SpRY	0.4184180498123169	0.36339491605758667	0.36999234557151794	0.35259705781936646	0.35068827867507935	0.37101812958717345	0
SpG-BE4max	TTCTCCTCAAGGCCAAGTA	GTATTTTCTCCTCAAGGCCAAGTACGCCC	2	0.2174050503968212	0.8682297350358517	SpG	0.5626023411750793	0.4511365294456482	0.4560733437538147	0.654937	0.6882439255714417	0.5625986695289612	0
SpG-BE4max	TTCCCAAAGATGTAAGTAT	AACTATTCCCAAAGATGTAAGTATCTTTA	4	0.00639495	0.2659407074592177	SpG	0.31369054317474365	0.32056480646133423	0.34070152044296265	0.3058408498764038	0.32233041524887085	0.32062562704086306	0
SpG-BE4max	GGGCGTGAGCGCTTCGAGA	TCCGTGGGCGTGAGCGCTTCGAGATGTTC	9	0.0689708	0.4613028337089163	SpG	0.33389604091644287	0.35485973954200745	0.3786872923374176	0.3599292039871216	0.49978959560394287	0.3854323744773865	0
SpG-BE4max	CATACACGATAGACTGGCC	CATCACATACACGATAGACTGGCCGATAG	6	0.000952381	0.25159297534488795	SpG	0.3252449631690979	0.3255091905593872	0.31742608547210693	0.32789552211761475	0.3226536810398102	0.3237458884716034	0
SpG-BE4max	TTATGCCCGTATAGAGGGG	ATTGCTTATGCCCGTATAGAGGGGGATAT	5	0.1116015063781618	0.6060972983957766	SpG	0.5443028807640076	0.48032596707344055	0.40233176946640015	0.7423927187919617	0.7986392378807068	0.5935985147953033	0
SpCas9-BE4max	AGGCGGGGAAAGATGATAA	GACTCAGGCGGGGAAAGATGATAAAGGAA	3	0.607308	0.9992869997408609	SpCas9	0.5181868672370911	0.3434683680534363	0.39178207516670227	0.5367119908332825	0.6203756928443909	0.4821049988269806	0
SpRY-BE4max	GGGCCGCCACGTGCGGGCG	AAGCTGGGCCGCCACGTGCGGGCGCTGGT	3	0.0416667	0.3704134809603328	SpRY	0.7901962995529175	0.8549585342407227	0.7715882062911987	0.8947490453720093	0.8834547400474548	0.8389893651008606	0
SpG-BE4max	AGACCACTGTCTACGTTGG	GCATGAGACCACTGTCTACGTTGGCATTG	4	0.0494921	0.3958304937859803	SpG	0.3201513886451721	0.340349	0.35894638299942017	0.36205220222473145	0.44834569096565247	0.36596893668174746	0
SpCas9-BE4max	CTCCACCCTGGTCGAGATC	TACCTCTCCACCCTGGTCGAGATCCATGG	3	0.00095188	0.2515916791809469	SpCas9	0.32634925842285156	0.3300514817237854	0.355396	0.30877450108528137	0.3252337574958801	0.3291610062122345	0
SpRY-BE4max	TGCACCTATCATGCCATTG	CCACCTGCACCTATCATGCCATTGGATAC	4	0.0540569	0.4109312387348287	SpRY	0.4410148859024048	0.4138766825199127	0.40314313769340515	0.5062587857246399	0.4618937075138092	0.44523743987083436	0
SpRY-BE4max	GTTCCGCTCCTTCAAAGCC	TATTTGTTCCGCTCCTTCAAAGCCACCAA	6	0.00974026	0.27501422762951266	SpRY	0.3542468547821045	0.3650825023651123	0.34615471959114075	0.3416459560394287	0.38507747650146484	0.3584415018558502	0
SpRY-BE4max	AGGATCCGCACACGCTCTG	TCTTCAGGATCCGCACACGCTCTGACACA	8	0.000932836	0.25154238734954754	SpRY	0.3526398539543152	0.35347211360931396	0.3343241512775421	0.3651694655418396	0.3472875654697418	0.35057862997055056	0
xCas9-BE4max	GCCAACCGCCCTTTGCAGG	GCCACGCCAACCGCCCTTTGCAGGACGAT	6	0.0026178	0.2559282787884252	xCas9	0.30603307485580444	0.3146294951438904	0.31189727783203125	0.3031577169895172	0.3205663561820984	0.3112567842006683	0
SpRY-BE4max	GCCCCCGACGGCTCTGCAG	ACCCGGCCCCCGACGGCTCTGCAGTTAAC	2	0.3842961876832845	0.9849262926435052	SpRY	0.7117286920547485	0.6285078525543213	0.548974	0.7202798128128052	0.6944650411605835	0.6607910394668579	0
xCas9-BE4max	GCCCCTCCTCAGCATCTTA	GTCTGGCCCCTCCTCAGCATCTTATCCGA	1	0	0.24913582199236944	xCas9	0.31744420528411865	0.30971041321754456	0.32004958391189575	0.2927352786064148	0.32444995641708374	0.3128778874874115	0
SpG-BE4max	ATTCCAATTCCACAGCCCT	AATCCATTCCAATTCCACAGCCCTTCCGA	4	0.00535207	0.2631514441549031	SpG	0.32179561257362366	0.3104800879955292	0.3305385410785675	0.3177756071090698	0.3226062059402466	0.32063921093940734	0
SpG-BE4max	CAGCCTCCGAGACATGCCA	GATGCCAGCCTCCGAGACATGCCACGTTT	3	0.2881562834195209	0.9457306988674966	SpG	0.7337396144866943	0.8512580394744873	0.771597	0.7872289419174194	0.8919550180435181	0.8071557521820069	0
SpG-BE4max	CCCTGGCTCCTTCCCAGCC	CTCCCCCCTGGCTCCTTCCCAGCCTGGGC	1	0.0906099	0.5355322480280437	SpG	0.6232997179031372	0.7925721406936646	0.6543064713478088	0.5509939193725586	0.6497112512588501	0.6541767001152039	0
xCas9-BE4max	CACAATGCGAATGGGCCGC	AGTGCCACAATGCGAATGGGCCGCTCAAT	2	0	0.24913582199236944	xCas9	0.300697	0.28683584928512573	0.2981627285480499	0.2673090100288391	0.3038364052772522	0.2913682758808136	0
xCas9-BE4max	TACCCCACTCTCATCCCAG	ATAAATACCCCACTCTCATCCCAGGCCCC	2	0	0.24913582199236944	xCas9	0.3231716752052307	0.32087624073028564	0.3462633788585663	0.30358657240867615	0.3371082544326782	0.3262012243270874	0
SpRY-BE4max	CCGCCAGCCGCGGCCACAG	GGCCGCCGCCAGCCGCGGCCACAGCATCG	1	0.1326713310937638	0.6727345458536812	SpRY	0.7074130773544312	0.7512391805648804	0.6821879148483276	0.8126522302627563	0.7626211643218994	0.743223	0
SpRY-BE4max	TACATAAACAGGCTTAGTT	CTATATACATAAACAGGCTTAGTTTGTCC	2	0	0.24913582199236944	SpRY	0.45847654342651367	0.4138766825199127	0.41063180565834045	0.38716381788253784	0.4262616038322449	0.4192820906639099	0
xCas9-BE4max	ACCTTCCCGGCCGGCCATT	ACTAGACCTTCCCGGCCGGCCATTGTGTG	2	0	0.24913582199236944	xCas9	0.3249340355396271	0.3026176691055298	0.34619757533073425	0.32836103439331055	0.3380672335624695	0.3280355095863342	0
SpRY-BE4max	CTCAAAGTCGTCATCCTTC	ATCTTCTCAAAGTCGTCATCCTTCAGTTC	2	0.2752728823268677	0.9358897638994392	SpRY	0.3542468547821045	0.44810131192207336	0.5531067848205566	0.5066783428192139	0.3522949814796448	0.4428856551647186	0
SpCas9-BE4max	GTCCAGTGCCTCTGGAACA	CTTCCGTCCAGTGCCTCTGGAACAGACAT	2	0.00176056	0.2536906735189485	SpCas9	0.3700617849826813	0.4094061851501465	0.35009562969207764	0.38027217984199524	0.3560431897640228	0.3731757938861847	0
SpG-BE4max	CTCCCCAGCCCTCTGTACC	ATCCTCTCCCCAGCCCTCTGTACCAACAG	2	0.16575867199219685	0.7641240515692109	SpG	0.3225777745246887	0.33193376660346985	0.3527566194534302	0.34277644753456116	0.348359	0.33968065977096557	0
SpG-BE4max	GCACGCCGCTGCAGCATCT	TGTTGGCACGCCGCTGCAGCATCTTCACT	5	0.000544662	0.2505390907462529	SpG	0.3170906901359558	0.3334041237831116	0.3210259675979614	0.3186649680137634	0.33500659465789795	0.325038	0
SpRY-BE4max	CATTTCATTCGACCACAGC	CAGGACATTTCATTCGACCACAGCGGCAA	5	0.1571652003910068	0.7421725919191494	SpRY	0.6230283975601196	0.6570584177970886	0.6934035420417786	0.7597441673278809	0.6480604410171509	0.6762589931488037	0
SpCas9-BE4max	CTCGCAGCTGGTCCTCCAG	ACCCACTCGCAGCTGGTCCTCCAGGGGGG	7	0.057201	0.4214324189965128	SpCas9	0.4712594151496887	0.6569355130195618	0.4800288677215576	0.8577717542648315	0.6406465768814087	0.6213284254074096	0
SpCas9-BE4max	AGTCCCCCTTGCCGTCCCA	TCTACAGTCCCCCTTGCCGTCCCAAGCAA	5	0.1147312566804092	0.6163207579619203	SpCas9	0.44753414392471313	0.40429583191871643	0.3667720854282379	0.3202611207962036	0.3448205590248108	0.37673674821853637	0
SpRY-BE4max	CCTAGACCCGAAAAATCCT	CTTCCCCTAGACCCGAAAAATCCTGTCTG	8	0.016767187974846248	0.2946862627920443	SpRY	0.32955658435821533	0.34599748253822327	0.3361895680427551	0.33236441016197205	0.3345715403556824	0.33573591709136963	0
SpRY-BE4max	CTTCCCAGCATTCCCCAGG	TGCAACTTCCCAGCATTCCCCAGGTCAGT	5	0.28932897893179244	0.9465521649831532	SpRY	0.6292631030082703	0.7508784532546997	0.47849541902542114	0.5846477150917053	0.5453218817710876	0.5977213144302368	0
xCas9-BE4max	GCTGCTGACATTGACATTG	CACTGGCTGCTGACATTGACATTGACACT	4	0.00110132	0.25197869506736514	xCas9	0.3107753098011017	0.3186105191707611	0.3228204846382141	0.2864725589752197	0.3284969627857208	0.3134351670742035	0
SpCas9-BE4max	AGCCTCCTCCAAAACTGCC	TTTGCAGCCTCCTCCAAAACTGCCCAGTG	9	0.0557226	0.4164852167425169	SpCas9	0.3271827697753906	0.3255288600921631	0.3229547142982483	0.3074442744255066	0.33385926485061646	0.323394	0
SpG-BE4max	GGGCCTCGGTCTGGCTTAG	GTCGCGGGCCTCGGTCTGGCTTAGCACTG	6	0.0259378	0.3215483363196917	SpG	0.3364158272743225	0.4164908230304718	0.4450348913669586	0.36223	0.3681427836418152	0.3856628894805908	0
SpG-BE4max	ACTCCCGCACCTGTGGAGA	CTCATACTCCCGCACCTGTGGAGAAAAAT	7	0.00185351	0.2539326558219143	SpG	0.3229122757911682	0.3123173713684082	0.3420448899269104	0.31468361616134644	0.3584238886833191	0.3300764083862305	0
Cas9-NG-BE4max	ACCCACGCGCACCGCCGTG	GGCACACCCACGCGCACCGCCGTGTGACA	1	0.0121212	0.2815877666380513	Cas9-NG	0.45668113231658936	0.5121548771858215	0.6272104978561401	0.45331692695617676	0.45119255781173706	0.500111	0
Cas9-NG-BE4max	TCTGGCCCCTCCTCAGCAT	TTAGGTCTGGCCCCTCCTCAGCATCTTAT	6	0.00471698	0.26146207999708043	Cas9-NG	0.3159900903701782	0.44346386194229126	0.3549604117870331	0.4194434583187103	0.3650738596916199	0.3797863364219666	0
SpCas9-BE4max	GGCCTCGGCCGTGAGGGCC	GCCAAGGCCTCGGCCGTGAGGGCCGCCTT	5	0	0.24913582199236944	SpCas9	0.32619738578796387	0.31846752762794495	0.34520989656448364	0.28964149951934814	0.36258286237716675	0.32841983437538147	0
SpG-BE4max	ATGCCTTCCACTGTGTCAT	CAGTAATGCCTTCCACTGTGTCATCAATG	7	0.015216	0.290274	SpG	0.3211362957954407	0.3020567297935486	0.34818875789642334	0.3219867944717407	0.3350427746772766	0.325682	0
xCas9-BE4max	GGCGCTGTGTCATCATGTG	TGAGGGGCGCTGTGTCATCATGTGTCAGG	4	0.00147439	0.2529465770258557	xCas9	0.31780093908309937	0.34156885743141174	0.3335491418838501	0.3115445375442505	0.352436	0.33137996792793273	0
xCas9-BE4max	TGGCCCTCGATTTTTAAAT	GTAACTGGCCCTCGATTTTTAAATTAAAG	5	0.00446429	0.2607918556209176	xCas9	0.3009133040904999	0.300356	0.33942604064941406	0.28004270792007446	0.3119650185108185	0.3065406918525696	0
Cas9-NG-BE4max	CCTCCTGGTCGGGGTGGGC	GAATGCCTCCTGGTCGGGGTGGGCGTCCC	4	0.00124688	0.2523560416125077	Cas9-NG	0.42599454522132874	0.36779844760894775	0.5741117596626282	0.6671754717826843	0.7442576885223389	0.5558675825595856	0
xCas9-BE4max	ACCATCTCCATATCATTGA	GTATCACCATCTCCATATCATTGAGACCA	5	0.0465979	0.3863562301605219	xCas9	0.3134331703186035	0.3010253310203552	0.3355989158153534	0.304022	0.33994126319885254	0.31880412697792054	0
SpG-BE4max	CCCGCCGCTGCCACTGGGG	CAGCTCCCGCCGCTGCCACTGGGGCATCA	2	0.1788111960338773	0.7949221481308265	SpG	0.37562867999076843	0.3961709141731262	0.4547835886478424	0.6054884195327759	0.6262738704681396	0.4916690945625305	0
SpCas9-BE4max	AACTCTCAAGTGCCTTTTA	TAAGCAACTCTCAAGTGCCTTTTAGGAAA	4	0.0326588	0.3420274862742725	SpCas9	0.355747	0.3274102509021759	0.33133405447006226	0.3234294652938843	0.3414710462093353	0.33587833642959597	0
SpCas9-BE4max	AGAAAGGCTCCCGTTTGCT	TCTTCAGAAAGGCTCCCGTTTGCTTCTTC	9	0	0.24913582199236944	SpCas9	0.30268311500549316	0.26875290274620056	0.29783177375793457	0.26063865423202515	0.3153134882450104	0.2890439867973328	0
SpRY-BE4max	TGAGTCGGCGATGGTAACT	TGGCCTGAGTCGGCGATGGTAACTGTGGC	5	0.5407601776335291	0.9982220121457512	SpRY	0.5927154421806335	0.7273520231246948	0.6465327739715576	0.7995740175247192	0.7767200469970703	0.7085788607597351	0
Cas9-NG-BE4max	ATCAGATCCTTCTCGGTGC	ACGGAATCAGATCCTTCTCGGTGCAGTGC	2	0.3849924585218703	0.9850677381355762	Cas9-NG	0.5938690304756165	0.6144418120384216	0.646695	0.686839	0.6156247854232788	0.6314938783645629	0
Cas9-NG-BE4max	GGCTTCCACGGCTGGTGAG	CTGCTGGCTTCCACGGCTGGTGAGAGGGG	2	0.17325341824311666	0.7821863059278688	Cas9-NG	0.8795004487037659	0.8423305749893188	0.8679413795471191	0.9073300957679749	0.8795788288116455	0.8753362655639648	0
SpCas9-BE4max	ACTTCTTGCATACCTGGGT	GCAACACTTCTTGCATACCTGGGTCCTCC	4	0	0.24913582199236944	SpCas9	0.3021765947341919	0.30792659521102905	0.33229973912239075	0.290503	0.32289373874664307	0.31115986704826354	0
xCas9-BE4max	ATGATGGCGGGCTTGGTGG	GGAAGATGATGGCGGGCTTGGTGGTGTAG	7	0	0.24913582199236944	xCas9	0.32579416036605835	0.3579680323600769	0.33937451243400574	0.35745736956596375	0.3515654504299164	0.34643190503120425	0
SpCas9-BE4max	GCTCACCGTCTGGGGCTCA	TTCTTGCTCACCGTCTGGGGCTCATTCCC	6	0	0.24913582199236944	SpCas9	0.31393861770629883	0.3037765622138977	0.3119204044342041	0.2818306088447571	0.3151381015777588	0.3053208589553833	0
xCas9-BE4max	TGCGGCTTGGGAGGCTGGG	TGCAGTGCGGCTTGGGAGGCTGGGTCCAA	2	0.00440886	0.2606449865047106	xCas9	0.33351194858551025	0.36145856976509094	0.3397957682609558	0.35847753286361694	0.3470592498779297	0.3480606138706207	0
SpG-BE4max	CCAGGTCGATATACCCATA	CAACTCCAGGTCGATATACCCATAGTGGC	1	0.0798352	0.4985629086407031	SpG	0.37562867999076843	0.3430395722389221	0.36249542236328125	0.36209791898727417	0.3663581907749176	0.36192395687103274	0
SpRY-BE4max	GCAATCCGGAATCCTCTGG	TTATGGCAATCCGGAATCCTCTGGAGTGG	6	0.18556267449352132	0.8096389243897728	SpRY	0.6815296411514282	0.8592039346694946	0.8580160140991211	0.8571152091026306	0.7829437851905823	0.8077617168426514	0
SpG-BE4max	GTGCCTTTCACAACCAACG	CTGTGGTGCCTTTCACAACCAACGTGGTG	4	0.7711594138298459	0.999925	SpG	0.811696	0.8084908127784729	0.7339006066322327	0.8325154185295105	0.6096435785293579	0.7592493772506714	0
SpRY-BE4max	GCCCACGATGTACGGAGAG	TAGAAGCCCACGATGTACGGAGAGTTGCA	3	0.3115600789913413	0.9600641754856556	SpRY	0.7109410762786865	0.6320819854736328	0.6993146538734436	0.7531086206436157	0.7064050436019897	0.7003702759742737	0
SpCas9-BE4max	TCACTTTCACAGGCTGCCC	GACCCTCACTTTCACAGGCTGCCCGGCAG	1	0.00246063	0.2555170550241135	SpCas9	0.3237597644329071	0.3220023512840271	0.36189305782318115	0.32218655943870544	0.34374722838401794	0.33471779227256776	0
SpCas9-BE4max	GGCCCGCGACTTAGTAGAA	ACCGAGGCCCGCGACTTAGTAGAACGCTG	9	0.00290698	0.2566860138175778	SpCas9	0.33079224824905396	0.3142199218273163	0.32993215322494507	0.2992321252822876	0.3355602025985718	0.32194733023643496	0
SpRY-BE4max	AGCTCCCGGAGTTTGTGGA	ATTTGAGCTCCCGGAGTTTGTGGAGCCCT	2	0.20660173160173154	0.8502910134970372	SpRY	0.7201126217842102	0.7036798596382141	0.6786822080612183	0.7465524077415466	0.8041936755180359	0.7306441545486451	0
SpRY-BE4max	TGTCAGTCTGAGTCAGGCC	GAGAATGTCAGTCTGAGTCAGGCCCTTCT	7	0.00125	0.2523641266172431	SpRY	0.3542468547821045	0.39237111806869507	0.39674973487854004	0.38716381788253784	0.378118	0.3817299246788025	0
SpRY-BE4max	TGCGGCCTTTCAATGATTT	ACATATGCGGCCTTTCAATGATTTTGTGA	6	0	0.24913582199236944	SpRY	0.3542468547821045	0.41362565755844116	0.39674973487854004	0.36754196882247925	0.36150461435317993	0.378734	0
SpRY-BE4max	GGCGCTGTGTGTACATCAC	GGAGGGGCGCTGTGTGTACATCACCCCCA	2	0.1417603993942042	0.6996275168286862	SpRY	0.3545883893966675	0.4138766825199127	0.40492331981658936	0.4271917939186096	0.5046861171722412	0.4210532605648041	0
SpCas9-BE4max	CTACGTGTTGACCCTGCCA	CCTTTCTACGTGTTGACCCTGCCAAGGGT	3	0.0566671	0.4196437288636718	SpCas9	0.47332680225372314	0.45296818017959595	0.4467427730560303	0.6796177625656128	0.49268218874931335	0.5090675413608551	0
SpG-BE4max	GTGCCCAGAAAGATTGGCT	CCACGGTGCCCAGAAAGATTGGCTTGAAC	3	0.6410197110937166	0.9995513150396874	SpG	0.649238	0.7129079103469849	0.6098581552505493	0.38893938064575195	0.7207747101783752	0.6163436532020569	0
SpG-BE4max	TTCGATGATCTTCATCTGC	TTGATTTCGATGATCTTCATCTGCTGGTC	9	0.000621118	0.25073649190864034	SpG	0.3542468547821045	0.33732178807258606	0.36985015869140625	0.32287082076072693	0.33985966444015503	0.34482985734939575	0
Cas9-NG-BE4max	GCACACGGGGCTGGGAGAA	GTACAGCACACGGGGCTGGGAGAATACAA	5	0.033124960132678405	0.3434709317018241	Cas9-NG	0.47740310430526733	0.34437644481658936	0.3279171586036682	0.38091331720352173	0.37994179129600525	0.38211036324501035	0
Cas9-NG-BE4max	GCCCGGTATGGGTAAGGTC	GCTAGGCCCGGTATGGGTAAGGTCCACTA	2	0.4344926350245499	0.9923824604178524	Cas9-NG	0.5751785635948181	0.6584889888763428	0.4494434595108032	0.6594537496566772	0.6985530257225037	0.608224	0
Cas9-NG-BE4max	TTTGCCGTGAGTACATTGT	CACCATTTGCCGTGAGTACATTGTGGGTT	5	0.5013709361535448	0.9969483530166708	Cas9-NG	0.6352048516273499	0.630839	0.6801095008850098	0.8349781036376953	0.6883742213249207	0.6939011216163635	0
SpRY-BE4max	CTCACCCCATCCCAGACTT	TATCACTCACCCCATCCCAGACTTGACTG	2	0.3790098448716173	0.9838084950402246	SpRY	0.4304075539112091	0.47509559988975525	0.4205707609653473	0.48331788182258606	0.4836944043636322	0.458617	0
SpRY-BE4max	ATCATCTGCTGCTTGGTTT	ACATCATCATCTGCTGCTTGGTTTGATGT	8	0.00310618	0.25720885701873314	SpRY	0.3542468547821045	0.3581332862377167	0.35927408933639526	0.3279203772544861	0.33594051003456116	0.34710302352905276	0
SpG-BE4max	CAAGGACCCCCGGGAGGCC	CAGGCCAAGGACCCCCGGGAGGCCCCTTA	8	0.00122256	0.2522929613456694	SpG	0.3139156103134155	0.3033667206764221	0.31134212017059326	0.3118106722831726	0.31371811032295227	0.3108306467533112	0
SpCas9-BE4max	AACGAGGTGGCTATACAGA	ACTGGAACGAGGTGGCTATACAGATCCAT	2	0	0.24913582199236944	SpCas9	0.3044322431087494	0.2929304838180542	0.31605058908462524	0.29095861315727234	0.30487287044525146	0.30184895992279054	0
xCas9-BE4max	AGCCGATCCATAAATTTGC	ACAACAGCCGATCCATAAATTTGCTGACA	3	0.17639854352863285	0.789462	xCas9	0.324319	0.35133838653564453	0.3663385808467865	0.31720077991485596	0.3520326316356659	0.3422459661960602	0
SpG-BE4max	CCTCGGCCGAGGCGAGATG	GGGGGCCTCGGCCGAGGCGAGATGCTGTG	7	0.0727822	0.4743462917333318	SpG	0.38970160484313965	0.40545210242271423	0.4633711576461792	0.5211277008056641	0.3495	0.425831	0
xCas9-BE4max	CATCTCCTTACCCTCCTGC	TCCCACATCTCCTTACCCTCCTGCACTGC	3	0	0.24913582199236944	xCas9	0.32309582829475403	0.317158	0.34089455008506775	0.3141047954559326	0.33008724451065063	0.3250680923461914	0
SpG-BE4max	CAAAACATCTTGTTGAGGG	GTTGGCAAAACATCTTGTTGAGGGCAGGG	5	0.00233645	0.2551924530914512	SpG	0.3145848214626312	0.4545902907848358	0.3768593966960907	0.4245346188545227	0.3460359573364258	0.38332101702690125	0
SpRY-BE4max	CTGCTCGTAGTCAAAGAGG	TCATACTGCTCGTAGTCAAAGAGGATGTC	5	0.3001708791590597	0.9536095788464084	SpRY	0.8523961305618286	0.7672359943389893	0.7206525802612305	0.8234494924545288	0.7903239130973816	0.7908116221427918	0
Cas9-NG-BE4max	TCCTCAAGGCCAAGTACGC	TTTTCTCCTCAAGGCCAAGTACGCCCAGG	9	0.000212585	0.2496829008611225	Cas9-NG	0.31394481658935547	0.3297554850578308	0.3215130567550659	0.3024776577949524	0.3213339149951935	0.31780498623847964	0
Cas9-NG-BE4max	GTGGCGCCCCGCAGGAAGG	TGGCTGTGGCGCCCCGCAGGAAGGTCCTT	9	0.00144509	0.2528704583861712	Cas9-NG	0.29395100474357605	0.32660648226737976	0.3618781566619873	0.3358486294746399	0.3681427836418152	0.33728541135787965	0
Cas9-NG-BE4max	AACCCACAGCTGCACAGGG	GAATCAACCCACAGCTGCACAGGGCAGGT	2	0.00126582	0.25240516833791504	Cas9-NG	0.6682252883911133	0.8019006252288818	0.651056	0.6670489311218262	0.5851426720619202	0.6746746301651001	0
SpG-BE4max	TCCAAGACGCTGCAGGTAT	GGATCTCCAAGACGCTGCAGGTATGGGCC	1	0.11943896138709165	0.6315044842111456	SpG	0.630375	0.4799760580062866	0.511428	0.6660153865814209	0.472666	0.5520922839641571	0
Cas9-NG-BE4max	GATGCGCTTCTGCTGTTCT	TCACAGATGCGCTTCTGCTGTTCTAGAGT	6	0.1038934426229508	0.5805363195874074	Cas9-NG	0.39066505432128906	0.39224448800086975	0.3858230710029602	0.3788410425186157	0.43410468101501465	0.39633566737174986	0
Cas9-NG-BE4max	TAGAAACTTTGGTGTCTTT	TTTAATAGAAACTTTGGTGTCTTTGTGAG	6	0	0.24913582199236944	Cas9-NG	0.3218071460723877	0.3057625889778137	0.3113519549369812	0.31834256649017334	0.31272923946380615	0.3139986991882324	0
SpCas9-BE4max	CCCGTCATGAGATCAGCAA	CACATCCCGTCATGAGATCAGCAATGCTG	1	0.000868056	0.251375	SpCas9	0.3984915614128113	0.361966	0.3709866404533386	0.3173675537109375	0.33372655510902405	0.3565076768398285	0
xCas9-BE4max	TGGCCGGCCCGTGGTCGAC	ATCTTTGGCCGGCCCGTGGTCGACGGGGA	3	0.0722832	0.4726364033855234	xCas9	0.8648048639297485	0.8584626913070679	0.8354584574699402	0.8887956738471985	0.8692893981933594	0.8633622169494629	0
xCas9-BE4max	AACCACGTCTTTGGATATA	TCATCAACCACGTCTTTGGATATATCCTG	8	0	0.24913582199236944	xCas9	0.29465174674987793	0.2480117678642273	0.2963747978210449	0.2593435049057007	0.30281782150268555	0.28023992776870726	0
SpRY-BE4max	AAGCAGGCAACAGATAATT	TTTTAAAGCAGGCAACAGATAATTCAGAA	3	0.0216847	0.3089289083224842	SpRY	0.3542468547821045	0.4117348790168762	0.38785168528556824	0.3625752329826355	0.38507747650146484	0.38029722571372987	0
xCas9-BE4max	CACCCTAGGAACAGAATCA	CATGGCACCCTAGGAACAGAATCAGAAGA	2	0.0144033	0.2879774424843047	xCas9	0.3340945839881897	0.3437001705169678	0.36212	0.37513434886932373	0.3407686650753021	0.3511635780334473	0
xCas9-BE4max	AGCGGCTCCAGGAGTTCCT	ACAGAAGCGGCTCCAGGAGTTCCTTGCAG	2	0.0127398	0.2833112923980919	xCas9	0.3301932215690613	0.321342	0.348236	0.3109642267227173	0.3295486867427826	0.3280568182468414	0
SpG-BE4max	TCCACTACGACCTTGCTGG	TGAGATCCACTACGACCTTGCTGGTGGGG	1	0.3931277056277056	0.9866265459597746	SpG	0.6022990345954895	0.6947348713874817	0.5740981698036194	0.7079919576644897	0.7678564190864563	0.6693960905075074	0
SpG-BE4max	CCCCCCTGCCTCATTACCT	GCTACCCCCCCTGCCTCATTACCTGGCTC	1	0.3952729543975189	0.9870101263130092	SpG	0.41158023476600647	0.705442	0.5022522807121277	0.5019276142120361	0.6306453943252563	0.5503694951534271	0
xCas9-BE4max	GCGCCACCCCGCTGAGACT	AAGAGGCGCCACCCCGCTGAGACTGGGCT	6	0.0770178	0.488882	xCas9	0.4738648235797882	0.6339515447616577	0.5431959629058838	0.5734318494796753	0.8144537210464478	0.6077795803546906	0
Cas9-NG-BE4max	CCTCTCCCCAGCCCTCTGT	TGCATCCTCTCCCCAGCCCTCTGTACCAA	8	0.023127542126670498	0.3131793955224909	Cas9-NG	0.3211328089237213	0.33646416664123535	0.31799864768981934	0.32191038131713867	0.3339492678642273	0.3262910544872284	0
SpCas9-BE4max	AGATGCGGACTCTATCACA	CTTCGAGATGCGGACTCTATCACACTCTT	9	0	0.24913582199236944	SpCas9	0.3151240944862366	0.28068625926971436	0.30275797843933105	0.2719823718070984	0.31001508235931396	0.2961131572723389	0
SpCas9-BE4max	ACCACCCCGCCGTTGCCCG	TGGTGACCACCCCGCCGTTGCCCGCGCCC	5	0.1528440949710881	0.7306435378462489	SpCas9	0.41001975536346436	0.34152519702911377	0.37146031856536865	0.38893938064575195	0.3566337823867798	0.3737156867980957	0
SpCas9-BE4max	CTCCATCCAGTGGTTTCTT	ATATTCTCCATCCAGTGGTTTCTTCTTTG	6	0	0.24913582199236944	SpCas9	0.30486637353897095	0.2798108756542206	0.3010040819644928	0.26185867190361023	0.31143417954444885	0.2917948365211487	0
xCas9-BE4max	GTTGGACGAGCCCTGTAAT	GACCAGTTGGACGAGCCCTGTAATTAATT	6	0.00447838	0.26082920205966365	xCas9	0.31620413064956665	0.2666522264480591	0.3113354742527008	0.27666640281677246	0.32080551981925964	0.29833275079727173	0
xCas9-BE4max	AACATCTCGAAGCGCTCAC	CTCGGAACATCTCGAAGCGCTCACGCCCA	7	0.00373134	0.2588541714205675	xCas9	0.30866360664367676	0.29896897077560425	0.31528	0.2959241271018982	0.32068753242492676	0.307905	0
SpRY-BE4max	CCCCGCTGCTCAACGCCAT	CTTTTCCCCGCTGCTCAACGCCATACAGC	1	0.2615140914009865	0.9235617445539176	SpRY	0.4246441721916199	0.48277533054351807	0.3802913427352905	0.5258005857467651	0.4603639543056488	0.4547750771045685	0
Cas9-NG-BE4max	TACCAGCTGTGGGCCTGAA	TGGTGTACCAGCTGTGGGCCTGAAGCTTA	3	0.0286094	0.3296123815950511	Cas9-NG	0.3716985583305359	0.3204624652862549	0.3873802721500397	0.38893938064575195	0.4519573450088501	0.3840876042842865	0
SpG-BE4max	AAGCGTCGAATATAATTAC	CCAAGAAGCGTCGAATATAATTACTCGAT	3	0.00301205	0.2569616989245329	SpG	0.31017953157424927	0.30841830372810364	0.32927513122558594	0.31673291325569153	0.3241129517555237	0.3177437663078308	0
SpRY-BE4max	TCCCGCCATAAAAAACTCA	CTACCTCCCGCCATAAAAAACTCATGTTC	5	0.029215346233418493	0.3314555547694549	SpRY	0.4298667311668396	0.6569839119911194	0.5420655012130737	0.5746134519577026	0.5872145891189575	0.5581488370895386	0
SpCas9-BE4max	GCCGGGCCTCTTTAGATAG	GTCAGGCCGGGCCTCTTTAGATAGTCCAG	7	0	0.24913582199236944	SpCas9	0.3040086030960083	0.2909635603427887	0.3139561414718628	0.2811296582221985	0.306646	0.29934088587760926	0
SpRY-BE4max	CCCGATCCTTCTTCTGAGC	AGCTACCCGATCCTTCTTCTGAGCAAGGG	6	0.0913973	0.5382237248167091	SpRY	0.40374502539634705	0.3850337862968445	0.39674973487854004	0.42751869559288025	0.4172825217247009	0.40606595277786256	0
SpCas9-BE4max	CCTCAAGGCTCTCTGATGG	GTTTTCCTCAAGGCTCTCTGATGGTTCTA	1	0	0.24913582199236944	SpCas9	0.3074601888656616	0.30212998390197754	0.32907700538635254	0.2957831025123596	0.30401840806007385	0.307694	0
SpG-BE4max	ACCATCTCCTTCTTCAGGC	TCCACACCATCTCCTTCTTCAGGCTGCAG	1	0.00412463	0.2598927393757257	SpG	0.32990920543670654	0.3882657289505005	0.3595287799835205	0.37404078245162964	0.3649478554725647	0.3633384704589844	0
xCas9-BE4max	CCAGGACCTCTAAAAAAGG	CCAAACCAGGACCTCTAAAAAAGGCACCT	6	0	0.24913582199236944	xCas9	0.3164413571357727	0.30781733989715576	0.311851	0.2851378619670868	0.3185451924800873	0.3079585313796997	0
Cas9-NG-BE4max	AGCTTGGGCCTCGGCCATT	GTGCCAGCTTGGGCCTCGGCCATTAGCTC	2	0.0148013	0.28910065494222337	Cas9-NG	0.44218674302101135	0.5486852526664734	0.4429824948310852	0.47945141792297363	0.46648672223091125	0.47595852613449097	0
SpCas9-BE4max	AGAGCTCGATACTGCTGGC	CTGTGAGAGCTCGATACTGCTGGCTTCCA	6	0	0.24913582199236944	SpCas9	0.30690985918045044	0.28406190872192383	0.32313770055770874	0.2822442352771759	0.31787553429603577	0.30284584760665895	0
SpRY-BE4max	GGTTTGCAATGGTTAAGGT	GCCCTGGTTTGCAATGGTTAAGGTGAACT	6	0.0350461	0.34945063065314075	SpRY	0.5394251942634583	0.4472634494304657	0.38990718126296997	0.5847851634025574	0.42757338285446167	0.4777908742427826	0
SpG-BE4max	CCACCCCGCTGAGACTGGG	AGGCGCCACCCCGCTGAGACTGGGCTTAT	3	0.000823723	0.2512600990652462	SpG	0.3287256956100464	0.35097959637641907	0.4150615632534027	0.3876460790634155	0.3681427836418152	0.37011114358901975	0
SpCas9-BE4max	CCACCCCGCTGAGACTGGG	AGGCGCCACCCCGCTGAGACTGGGCTTAT	4	0	0.24913582199236944	SpCas9	0.31528	0.33147597312927246	0.3438122272491455	0.294952	0.3390486538410187	0.3249137461185455	0
xCas9-BE4max	ACACCCACTAAAGGAAAAC	CATGGACACCCACTAAAGGAAAACAAAAT	7	0	0.24913582199236944	xCas9	0.30879712104797363	0.26465144753456116	0.29973530769348145	0.2814490497112274	0.31697654724121094	0.2943218946456909	0
SpG-BE4max	GCTCACGTTTGACATCCTC	CTGTAGCTCACGTTTGACATCCTCTAGGC	1	0.00721909	0.2681582085913972	SpG	0.3797687292098999	0.3416561484336853	0.3683440089225769	0.3682660460472107	0.3497275710105896	0.3615525007247925	0
SpCas9-BE4max	AGCATGGCCGGCCACCTCG	TGCTCAGCATGGCCGGCCACCTCGGCCCC	8	0.00110627	0.2519915201547089	SpCas9	0.3132469058036804	0.3065415024757385	0.3381319046020508	0.28951790928840637	0.32622233033180237	0.31473211050033567	0
SpCas9-BE4max	TCCTGCTTCGAGATGCGGA	CAATCTCCTGCTTCGAGATGCGGACTCTA	2	0	0.24913582199236944	SpCas9	0.3123266100883484	0.3087349832057953	0.33771762251853943	0.28415799140930176	0.3148244023323059	0.31155232191085813	0
xCas9-BE4max	GCCGCTCAGTGGCCGCTTT	ACTCAGCCGCTCAGTGGCCGCTTTCACTT	1	0	0.24913582199236944	xCas9	0.31782323122024536	0.29089438915252686	0.33140745759010315	0.2896600365638733	0.33023732900619507	0.31200448870658876	0
SpG-BE4max	CCTCCTCAGAATTCCCCCC	CAGTTCCTCCTCAGAATTCCCCCCTCAAC	4	0.0956752	0.5528027426063657	SpG	0.3145107626914978	0.33951103687286377	0.3473089337348938	0.3183090090751648	0.3222244381904602	0.3283728361129761	0
xCas9-BE4max	CACACGGGGCTGGGAGAAT	TACAGCACACGGGGCTGGGAGAATACAAG	9	0	0.24913582199236944	xCas9	0.3053942322731018	0.27093416452407837	0.3055952787399292	0.2878150939941406	0.30859774351119995	0.295667	0
SpG-BE4max	ACTTCCCAGCATTCCCCAG	TTGCAACTTCCCAGCATTCCCCAGGTCAG	4	0.00904269	0.2731064310373902	SpG	0.3599126935005188	0.43662720918655396	0.358277	0.33367493748664856	0.3815155625343323	0.3740014612674713	0
SpRY-BE4max	TGATCTCGAACCCGGGCAA	TATAATGATCTCGAACCCGGGCAAGCCTC	4	0.5857253368793683	0.9990409619259826	SpRY	0.8338601589202881	0.8371744155883789	0.7772544026374817	0.7875815629959106	0.8235564231872559	0.811885	0
SpRY-BE4max	TCCCCCGTGCTCGGGCTGG	CAACATCCCCCGTGCTCGGGCTGGCCACT	1	0.00539811	0.2632741735774778	SpRY	0.6043122410774231	0.5552555918693542	0.3639478385448456	0.5344716310501099	0.5560433864593506	0.5228061378002167	0
SpRY-BE4max	GCACCGATGCTGTTCTGAG	CTACTGCACCGATGCTGTTCTGAGGGAAA	1	0.14136315685958978	0.6984786838852307	SpRY	0.5334166884422302	0.5340949892997742	0.5367416739463806	0.5458185076713562	0.5258570313453674	0.5351857781410218	0
SpRY-BE4max	ATACTCCCGCACCTGTGGA	AACTCATACTCCCGCACCTGTGGAGAAAA	3	0.031701685721152145	0.33907255673948483	SpRY	0.7390773892402649	0.7359292507171631	0.5567402839660645	0.6688858270645142	0.7245007157325745	0.6850266933441163	0
xCas9-BE4max	CATCATCAAGATTGTTCTG	CGGCCCATCATCAAGATTGTTCTGGAAGA	3	0.00440079	0.26062362972590103	xCas9	0.3407062888145447	0.33335641026496887	0.3668939173221588	0.34353524446487427	0.3655095100402832	0.35	0
SpCas9-BE4max	AACAAAGGAATGCAAGGCT	GTAGCAACAAAGGAATGCAAGGCTGAGCT	2	0.00391905	0.2593495172618574	SpCas9	0.32140058279037476	0.29908472299575806	0.3535357415676117	0.3522270917892456	0.33742523193359375	0.3327346742153168	0
SpG-BE4max	ACAAACCTGTGGTTGATCC	AGCAGACAAACCTGTGGTTGATCCTAAAT	1	0	0.24913582199236944	SpG	0.3091711401939392	0.31996458768844604	0.31659653782844543	0.32356029748916626	0.31557124853134155	0.3169727623462677	0
SpRY-BE4max	GACGCTCTGCTTCTGCAGG	TATACGACGCTCTGCTTCTGCAGGGTCCG	9	0	0.24913582199236944	SpRY	0.3542468547821045	0.3378462493419647	0.3631841540336609	0.3489832878112793	0.3568841218948364	0.3522289335727692	0
xCas9-BE4max	GAACCCCAAAGAGTTCTAC	CTGGCGAACCCCAAAGAGTTCTACCACGA	5	0	0.24913582199236944	xCas9	0.31674081087112427	0.3082695007324219	0.31581756472587585	0.2926660180091858	0.3262712359428406	0.31195302605628966	0
SpRY-BE4max	GCCCATGAGACACTCGTTT	TATCTGCCCATGAGACACTCGTTTGCTAA	3	0.3016268180937597	0.9544869919992628	SpRY	0.4360734522342682	0.42222416400909424	0.4206694960594177	0.44806018471717834	0.5404102802276611	0.4534875154495239	0
Cas9-NG-BE4max	CCAACCCCACGGACTGGCC	GCCCGCCAACCCCACGGACTGGCCCAGCA	5	0.0102979	0.2765452247002769	Cas9-NG	0.4891505539417267	0.5075860619544983	0.6241546869277954	0.5615938901901245	0.687614	0.5740199148654938	0
SpG-BE4max	AGCCGGCATTCAGCAACTC	CTTGTAGCCGGCATTCAGCAACTCATACT	3	0.0216718	0.3088911518339231	SpG	0.33447450399398804	0.33530378341674805	0.3403002619743347	0.34167951345443726	0.31718313694000244	0.3337882399559021	0
Cas9-NG-BE4max	ACAGGGCCCCCTCCCCCGG	CCCTTACAGGGCCCCCTCCCCCGGGAATG	8	0.0567161	0.4198079235602165	Cas9-NG	0.4691039025783539	0.4679393470287323	0.36354488134384155	0.3708571195602417	0.5499978065490723	0.44428861141204834	0
SpRY-BE4max	GAGGCCCATCCTCACCATC	AACCGGAGGCCCATCCTCACCATCATCAC	6	0.0629593	0.4408437820454957	SpRY	0.3542468547821045	0.40200939774513245	0.39674973487854004	0.34534114599227905	0.38507747650146484	0.37668492197990416	0
SpG-BE4max	TTCGTGTGCATACGCTGCG	GGCAGTTCGTGTGCATACGCTGCGCAGAC	2	0.0209795	0.3068632152148673	SpG	0.6167631149291992	0.5159075260162354	0.46854230761528015	0.5851810574531555	0.5520933270454407	0.5476974666118621	0
SpCas9-BE4max	GCCAACCGCCCTTTGCAGG	GCCACGCCAACCGCCCTTTGCAGGACGAT	1	0	0.24913582199236944	SpCas9	0.3113558292388916	0.33837440609931946	0.33642062544822693	0.3155575096607208	0.3184846043586731	0.3240385949611664	0
SpG-BE4max	AGACACCAAGCGGGTCTCT	ATGACAGACACCAAGCGGGTCTCTTCCTT	6	0	0.24913582199236944	SpG	0.31774818897247314	0.29242366552352905	0.31058186292648315	0.3103582262992859	0.3216356039047241	0.3105495095252991	0
SpCas9-BE4max	CACGCTCAAGGAAACGCTG	GACAGCACGCTCAAGGAAACGCTGCTAAA	4	0	0.24913582199236944	SpCas9	0.3269132673740387	0.31636521220207214	0.3373638391494751	0.29632627964019775	0.3306705951690674	0.3215278387069702	0
xCas9-BE4max	GGGCACGCGCTCCTACATG	TTCGTGGGCACGCGCTCCTACATGGCTGT	7	0	0.24913582199236944	xCas9	0.3166472017765045	0.31029078364372253	0.3171137571334839	0.30565157532691956	0.31867456436157227	0.3136755764484406	0
xCas9-BE4max	GGGTTACAAGATTTGCTTT	CCTCGGGGTTACAAGATTTGCTTTAGTCT	6	0.013784139060446001	0.2862353703085206	xCas9	0.32862433791160583	0.3259889483451843	0.35879644751548767	0.3077017366886139	0.3151792287826538	0.3272581398487091	0
Cas9-NG-BE4max	CACCCCGCTGAGACTGGGC	GGCGCCACCCCGCTGAGACTGGGCTTATT	3	0.0229563	0.3126733506467391	Cas9-NG	0.36430492997169495	0.354239	0.4411429166793823	0.38893938064575195	0.3681427836418152	0.3833538591861725	0
xCas9-BE4max	TGGTACGCGCCAACACCAA	ACAACTGGTACGCGCCAACACCAACTCCC	7	0.000655448	0.2508251625692989	xCas9	0.31283706426620483	0.285594	0.3071696162223816	0.2674984335899353	0.3129007816314697	0.2972000002861023	0
xCas9-BE4max	TACTTCTAGCATGGCCTTT	TTATGTACTTCTAGCATGGCCTTTTGCTT	5	0.016	0.29249899413056524	xCas9	0.3311504125595093	0.30966392159461975	0.3654445707798004	0.30943143367767334	0.3297421336174011	0.3290864944458008	0
SpRY-BE4max	CTTTCGATTCTAGGTGGTG	AGCCCCTTTCGATTCTAGGTGGTGGCTTT	9	0	0.24913582199236944	SpRY	0.3542468547821045	0.3562791645526886	0.3738720417022705	0.38012638688087463	0.3626724183559418	0.365439	0
SpCas9-BE4max	CCGCCCCGTGAGCTGACGG	CCTCCCCGCCCCGTGAGCTGACGGAGCCG	5	0.0192064	0.3017031644766018	SpCas9	0.6095978021621704	0.36700010299682617	0.5812892913818359	0.38893938064575195	0.39245370030403137	0.46785605549812315	0
SpRY-BE4max	CTCAGCCGCATCTCCTTCC	GGGGTCTCAGCCGCATCTCCTTCCACCTG	5	0.1846424145946581	0.8076815214605815	SpRY	0.3542468547821045	0.4138766825199127	0.33995339274406433	0.38795799016952515	0.3785957098007202	0.37492612600326536	0
xCas9-BE4max	GGCGCCCCGCAGGAAGGTC	GCTGTGGCGCCCCGCAGGAAGGTCCTTAA	9	0.00158327	0.2532295086673626	xCas9	0.3109258711338043	0.2854680120944977	0.2968390882015228	0.2850348949432373	0.3152475953102112	0.29870309233665465	0
SpG-BE4max	GACGGAAGGATCCATCAGG	CTGGCGACGGAAGGATCCATCAGGAAGCT	2	0.00751387	0.2689542225023949	SpG	0.4492586851119995	0.3695220947265625	0.383607	0.38031110167503357	0.42682868242263794	0.4019054889678955	0
SpRY-BE4max	GAGTTCAACGTTCTCCTTG	GGGGAGAGTTCAACGTTCTCCTTGTCGAT	5	0.2291022053982883	0.8855625561679293	SpRY	0.4479534924030304	0.4138766825199127	0.3780531883239746	0.46050697565078735	0.5480591058731079	0.4496898889541626	0
Cas9-NG-BE4max	CCACCGCAGCCAGGACTCA	TGTGCCCACCGCAGCCAGGACTCAAGGTG	1	0.2557880360039077	0.9178162371913464	Cas9-NG	0.4347255527973175	0.7111002802848816	0.552962	0.6082600355148315	0.6527836322784424	0.591966	0
Cas9-NG-BE4max	CCTTCGCTGGCCACTGGTT	AAGCCCCTTCGCTGGCCACTGGTTATGGT	4	0.5034221386260913	0.9970329481181366	Cas9-NG	0.6672482490539551	0.5899356007575989	0.5028695464134216	0.6796714067459106	0.5814927816390991	0.6042435169219971	0
SpG-BE4max	GAGCCTCACAGCATCTCGC	AAGGAGAGCCTCACAGCATCTCGCCTCGG	6	0	0.24913582199236944	SpG	0.3191615343093872	0.32114481925964355	0.35564	0.32478949427604675	0.32388293743133545	0.3289237141609192	0
SpG-BE4max	GACGCTGTCGGGCTTCTCG	CGCAAGACGCTGTCGGGCTTCTCGTCTAC	4	0.00400845	0.2595856455206001	SpG	0.3128253221511841	0.31421080231666565	0.33675628900527954	0.3103656768798828	0.34867656230926514	0.32456693053245544	0
SpCas9-BE4max	TTACGCTCCTACAATGCTG	GGTGCTTACGCTCCTACAATGCTGACACT	5	0	0.24913582199236944	SpCas9	0.3219398260116577	0.3207169771194458	0.33733129501342773	0.28832486271858215	0.3215988874435425	0.3179823696613312	0
SpCas9-BE4max	CCCCGCAGGCCTGATACCA	CCAGGCCCCGCAGGCCTGATACCAGGACA	2	0.2868690229912707	0.9448152854082408	SpCas9	0.599902	0.6839051842689514	0.7228703498840332	0.653032	0.5383307337760925	0.6396078824996948	0
Cas9-NG-BE4max	GACAGCACGCTCAAGGAAA	TAAGTGACAGCACGCTCAAGGAAACGCTG	9	0	0.24913582199236944	Cas9-NG	0.3542468547821045	0.34610623121261597	0.33593738079071045	0.31490176916122437	0.3228487968444824	0.3348082065582275	0
xCas9-BE4max	ATGGCGGTGAGTAGCTGGG	CCATCATGGCGGTGAGTAGCTGGGACCTG	4	0.0025935	0.25586467505091826	xCas9	0.30894577503204346	0.34512388706207275	0.3423043489456177	0.3171	0.32623499631881714	0.3279417872428894	0
SpCas9-BE4max	TTGCTCCGTGCCACATCTG	TGGGGTTGCTCCGTGCCACATCTGTGGGA	6	0.1775136087095741	0.7919989341693816	SpCas9	0.5118128657341003	0.510328	0.5284978151321411	0.8908846974372864	0.869352	0.6621750354766845	0
SpCas9-BE4max	CTGTCGGCCGAGGGTCAGG	GGCACCTGTCGGCCGAGGGTCAGGAGGGC	4	0.3605165649520489	0.979219	SpCas9	0.908716	0.8853248953819275	0.7762103080749512	0.9674077033996582	0.946027	0.896737	0
xCas9-BE4max	TCACCTGCTATTGTTGCAA	ATCCTTCACCTGCTATTGTTGCAAGAACA	3	0	0.24913582199236944	xCas9	0.3181007206439972	0.31972652673721313	0.3386574387550354	0.30356577038764954	0.3320698142051697	0.322424	0
SpG-BE4max	CTGATCCGAAGATCCAGGC	ACTTACTGATCCGAAGATCCAGGCGCTGC	5	0.00732034	0.2684314395832557	SpG	0.39622360467910767	0.345724	0.40914949774742126	0.38893938064575195	0.5521277189254761	0.4184329390525818	0
SpG-BE4max	CAACCCCACGGACTGGCCC	CCCGCCAACCCCACGGACTGGCCCAGCAA	8	0.00175279	0.2536704522520186	SpG	0.3542468547821045	0.37267452478408813	0.36978477239608765	0.32460713386535645	0.35696128010749817	0.35565491318702697	0
SpG-BE4max	CCTAGACCCGAAAAATCCT	CTTCCCCTAGACCCGAAAAATCCTGTCTG	6	0	0.24913582199236944	SpG	0.3183029294013977	0.3187636435031891	0.3435352146625519	0.3050425946712494	0.319795	0.321088	0
Cas9-NG-BE4max	ACTGCCCAACAACACCAGC	CTAGCACTGCCCAACAACACCAGCTCCTC	6	0.0062709	0.2656079358648583	Cas9-NG	0.3148956298828125	0.34926241636276245	0.3478677272796631	0.32864463329315186	0.3681427836418152	0.341763	0
SpRY-BE4max	GCGCCACCCCGCTGAGACT	AAGAGGCGCCACCCCGCTGAGACTGGGCT	4	0.5345961887477313	0.9980650912025896	SpRY	0.8441222906112671	0.9285022020339966	0.9398209452629089	0.9239474534988403	0.9593945741653442	0.9191574931144715	0
Cas9-NG-BE4max	GGTACGGCAGCTGTGTGAG	AAGGTGGTACGGCAGCTGTGTGAGCAGGC	7	0.0164833	0.29387577740993703	Cas9-NG	0.4656933546066284	0.3604593873023987	0.5260019898414612	0.5284815430641174	0.5899497866630554	0.49411721229553224	0
SpCas9-BE4max	CTTCAAAGCTAACATGTTG	ATCCACTTCAAAGCTAACATGTTGCCAAT	8	0.000449236	0.2502928552900033	SpCas9	0.3002534806728363	0.27150580286979675	0.3036850690841675	0.2622585892677307	0.31010404229164124	0.2895613968372345	0
xCas9-BE4max	GATTCCTGTGAGTGGACGG	CCAATGATTCCTGTGAGTGGACGGAACTC	5	0	0.24913582199236944	xCas9	0.37562867999076843	0.3439692556858063	0.3902086913585663	0.3169024586677551	0.355303	0.35640242099761965	0
SpRY-BE4max	TTGCTTTCGTATAAGCCCT	GTTTCTTGCTTTCGTATAAGCCCTCACAA	7	0.0252324	0.31943666838450857	SpRY	0.3542468547821045	0.3671778440475464	0.39674973487854004	0.3617400825023651	0.35025274753570557	0.3660334527492523	0
SpCas9-BE4max	AATCCGCGTCGTCATCCTT	AGCATAATCCGCGTCGTCATCCTTGTCTA	6	0.00177143	0.2537189697341222	SpCas9	0.3115701675415039	0.29274457693099976	0.3380119204521179	0.27795517444610596	0.32752788066864014	0.3095619440078735	0
Cas9-NG-BE4max	TGTGCTACTAAGCATTTGA	ATTTCTGTGCTACTAAGCATTTGATGACT	7	0.000588235	0.2506515792586617	Cas9-NG	0.3542468547821045	0.3246835470199585	0.32744190096855164	0.338895	0.33354517817497253	0.33576245307922364	0
SpRY-BE4max	GCCGTCCTAGAGGGCACAC	GAGCCGCCGTCCTAGAGGGCACACAAGGA	1	0.0664473	0.4526945797764824	SpRY	0.6842334866523743	0.8460841178894043	0.6741601824760437	0.78933	0.7593112587928772	0.7506238102912903	0
SpG-BE4max	GGGCACTTCGGACAACACG	ACCGAGGGCACTTCGGACAACACGGACTG	3	0.0186591	0.3001204640512714	SpG	0.6286849975585938	0.45395106077194214	0.521114	0.6195865869522095	0.7332763075828552	0.5913225769996643	0
Cas9-NG-BE4max	AGCCACGTTCATGCCCCAG	TGGGCAGCCACGTTCATGCCCCAGCAGAG	3	0.28445610687022904	0.9430600937644404	Cas9-NG	0.6671406626701355	0.806137	0.6319397687911987	0.7961143255233765	0.7119113802909851	0.7226486206054688	0
SpG-BE4max	GGCCTCGATGCCCAGAGTT	CGGGCGGCCTCGATGCCCAGAGTTTTCTC	2	0.00116279	0.25213799926702085	SpG	0.31241899728775024	0.3358989357948303	0.3487797975540161	0.3451696038246155	0.34438765048980713	0.33733099699020386	0
SpCas9-BE4max	CCTTGCCGTCCCAAGCAAT	GTCCCCCTTGCCGTCCCAAGCAATGGATG	1	0.0256175	0.32058862141631544	SpCas9	0.3542468547821045	0.3367290496826172	0.3681073784828186	0.3381897807121277	0.36882537603378296	0.3532196879386902	0
Cas9-NG-BE4max	GTGCTCTCGTGGAAACTGT	CTTCTGTGCTCTCGTGGAAACTGTCCACA	7	0.000575374	0.25061837288176475	Cas9-NG	0.32430094480514526	0.33654725551605225	0.3467980623245239	0.32150039076805115	0.3364451825618744	0.3331183671951294	0
SpRY-BE4max	GAGGCACTCAGAATCCAGG	CATCGGAGGCACTCAGAATCCAGGGATAT	6	0.017032967032966997	0.2954462213419043	SpRY	0.7048616409301758	0.6896762251853943	0.5964040756225586	0.5859988927841187	0.6660832762718201	0.6486048221588134	0
SpCas9-BE4max	TTGGACGAAGCCTCTGGTC	AGGCGTTGGACGAAGCCTCTGGTCCACTT	5	0.0010201	0.2517682942386849	SpCas9	0.3272358179092407	0.3131529986858368	0.32442203164100647	0.2861287593841553	0.33324524760246277	0.3168369710445404	0
SpCas9-BE4max	GGACCACGCTACCATTCTG	GACTCGGACCACGCTACCATTCTGCTGGC	6	0	0.24913582199236944	SpCas9	0.32285362482070923	0.30484265089035034	0.3210272490978241	0.317813	0.3317388892173767	0.31965507864952086	0
SpG-BE4max	TACGTACTGGGGCTGTAGG	CCTGTTACGTACTGGGGCTGTAGGGGACC	2	0.12059475382947302	0.6351940427499784	SpG	0.7470166683197021	0.6433506011962891	0.7535091638565063	0.7282554507255554	0.8796743750572205	0.7503612518310547	0
SpRY-BE4max	CTTCCACCCTCGCCAAGAG	GCCGTCTTCCACCCTCGCCAAGAGTTGAT	4	0.4308197855413352	0.9919911359430322	SpRY	0.6703113317489624	0.5156490802764893	0.4247201681137085	0.6429678797721863	0.5493986010551453	0.5606094121932983	0
SpCas9-BE4max	AGGAACTTCTATCTGCCTG	GTGACAGGAACTTCTATCTGCCTGCTAGA	5	0	0.24913582199236944	SpCas9	0.3038470149040222	0.28346365690231323	0.3162236213684082	0.2851772904396057	0.3168812394142151	0.3011185646057129	0
SpG-BE4max	TCCACTCTGTGAAGATTTG	AAAGATCCACTCTGTGAAGATTTGAGCAG	4	0.3632591194924925	0.9799725853100928	SpG	0.3542468547821045	0.36966	0.37978705763816833	0.33640456199645996	0.3599820137023926	0.3600161671638489	0
SpCas9-BE4max	TCCAGGCGCTGCTTCTTAC	GAAGATCCAGGCGCTGCTTCTTACTGTTC	6	0.000569476	0.25060314614351714	SpCas9	0.3294098377227783	0.3155917525291443	0.3289377689361572	0.2920607924461365	0.3353992998600006	0.3202798902988434	0
SpG-BE4max	CACCTCAAAGCTGTTCCGT	ACACGCACCTCAAAGCTGTTCCGTCCCAG	5	0.00138005	0.2527015976855696	SpG	0.3122343420982361	0.3217657208442688	0.3364224433898926	0.3151138424873352	0.3148794174194336	0.32008315324783326	0
xCas9-BE4max	GGGCCTCGGTCTGGCTTAG	GTCGCGGGCCTCGGTCTGGCTTAGCACTG	6	0.00094162	0.2515651212319959	xCas9	0.32733961939811707	0.31785476207733154	0.3622557818889618	0.30660533905029297	0.331293	0.3290696978569031	0
SpRY-BE4max	CCTGCCCTGTGCAGCTGTG	CAAGACCTGCCCTGTGCAGCTGTGGGTTG	1	0.1447789911111939	0.7082749723279126	SpRY	0.7378234267234802	0.7236080169677734	0.7018187642097473	0.7501423358917236	0.8702499866485596	0.7567285060882568	0
SpG-BE4max	CTCCCCCCTGGCTCCTTCC	CCCTGCTCCCCCCTGGCTCCTTCCCAGCC	3	0.3256779425896222	0.9668756664922328	SpG	0.3979405164718628	0.3595145344734192	0.36282819509506226	0.37765321135520935	0.3489493131637573	0.36937715411186217	0
SpG-BE4max	ACCCTCACTTTCACAGGCT	AGGAGACCCTCACTTTCACAGGCTGCCCG	5	0.0010101	0.2517424096140871	SpG	0.31567275524139404	0.3322104513645172	0.34706422686576843	0.3246839642524719	0.3627629578113556	0.33647887110710145	0
SpCas9-BE4max	CTCGCCATCGCTGTAGAAC	CTGATCTCGCCATCGCTGTAGAACGCACC	2	0	0.24913582199236944	SpCas9	0.3108372092247009	0.3040793538093567	0.34010303020477295	0.29418429732322693	0.3183794319629669	0.31351666450500487	0
SpCas9-BE4max	GACCCGTTCCAGCGTGGGT	GCCATGACCCGTTCCAGCGTGGGTGCTGG	4	0.00174459	0.2536491096954544	SpCas9	0.3093802332878113	0.31987589597702026	0.34330618381500244	0.30598559975624084	0.33626335859298706	0.3229622542858124	0
SpRY-BE4max	AACGGGTTGGAACACCAGG	CACAGAACGGGTTGGAACACCAGGCAGGA	2	0.20195968370283574	0.8419849759679138	SpRY	0.6778192520141602	0.8160550594329834	0.8164825439453125	0.7427036762237549	0.6574921607971191	0.7421105384826661	0
SpG-BE4max	TGTTTTCATCAACCACGTC	CATGTTGTTTTCATCAACCACGTCTTTGG	6	0.000309406	0.2499323310049365	SpG	0.31499573588371277	0.309855	0.34037667512893677	0.31928619742393494	0.32394981384277344	0.32169272303581237	0
xCas9-BE4max	ACATATGCGGCCTTTCAAT	GAAGAACATATGCGGCCTTTCAATGATTT	7	0.00207469	0.2545091183984229	xCas9	0.30934610962867737	0.2670963406562805	0.3047088384628296	0.27493083477020264	0.31982988119125366	0.2951824009418488	0
xCas9-BE4max	GTCACAGCACATGACGGAG	AAGCAGTCACAGCACATGACGGAGGTTGT	4	0.000593824	0.250666	xCas9	0.3450171649456024	0.3480760455131531	0.35378533601760864	0.3636220693588257	0.3681427836418152	0.355729	0
xCas9-BE4max	CGCTCTCCTCATCCTGACA	CCAACCGCTCTCCTCATCCTGACATCTTG	2	0	0.24913582199236944	xCas9	0.30762314796447754	0.30449041724205017	0.3239853084087372	0.28611239790916443	0.3061370253562927	0.30566965937614443	0
Cas9-NG-BE4max	CCCGGTATGGGTAAGGTCC	CTAGGCCCGGTATGGGTAAGGTCCACTAC	1	0.026087	0.32199590762203417	Cas9-NG	0.3931228220462799	0.4000841975212097	0.37132498621940613	0.37223494052886963	0.3681427836418152	0.38098194599151614	0
xCas9-BE4max	ATACATAAAGAACACATTG	TTCAGATACATAAAGAACACATTGTAGGA	3	0.004914	0.2619854177497421	xCas9	0.32868432998657227	0.33501577377319336	0.35080063343048096	0.34543997049331665	0.4237282872200012	0.3567337989807129	0
SpCas9-BE4max	TCTGCTCCACCATCGGCCT	TTGGCTCTGCTCCACCATCGGCCTTAACC	6	0	0.24913582199236944	SpCas9	0.32285720109939575	0.3301306664943695	0.32323795557022095	0.30121558904647827	0.3349989652633667	0.3224880754947662	0
SpG-BE4max	ATCTCTACCAGAGACAGTC	CCGCCATCTCTACCAGAGACAGTCCCATG	4	0.00957172	0.27455252685089104	SpG	0.31689536571502686	0.3271999657154083	0.339905	0.3111211061477661	0.332024	0.3254290342330933	0
Cas9-NG-BE4max	TCACCGTATGAAGCAGGGA	TTGTCTCACCGTATGAAGCAGGGATTTTA	3	0.000401929	0.2501708448992557	Cas9-NG	0.3379597067832947	0.3591919243335724	0.3679930567741394	0.3861391246318817	0.3621116280555725	0.36267908811569216	0
SpG-BE4max	CTGGCGAACCCCAAAGAGT	TACAGCTGGCGAACCCCAAAGAGTTCTAC	9	0.0176768	0.29729178735386874	SpG	0.3123418688774109	0.2979782223701477	0.3063583970069885	0.31180262565612793	0.31661853194236755	0.3090199291706085	0
SpCas9-BE4max	CACAAACCCATCTGTAAGG	GCCTCCACAAACCCATCTGTAAGGAAAAT	2	0.000718391	0.2509877903060059	SpCas9	0.31370335817337036	0.3096407651901245	0.3306213319301605	0.3059423565864563	0.3092818558216095	0.3138379335403442	0
SpCas9-BE4max	ACTGCGGTCTGACCCTAAT	TGGCCACTGCGGTCTGACCCTAATCGTGA	8	0	0.24913582199236944	SpCas9	0.3242037892341614	0.3096086382865906	0.3623512387275696	0.29665037989616394	0.3367345929145813	0.3259097278118134	0
SpG-BE4max	TCTGGCCCCTCCTCAGCAT	TTAGGTCTGGCCCCTCCTCAGCATCTTAT	7	0.000825083	0.2512636144001537	SpG	0.3165200352668762	0.3303987979888916	0.3455286920070648	0.3262699246406555	0.33649662137031555	0.33104281425476073	0
xCas9-BE4max	CGCCAGCGTAAGGGCTATG	TCCGTCGCCAGCGTAAGGGCTATGAAGAG	2	0.00176413	0.25369996458774385	xCas9	0.33474111557006836	0.3165191411972046	0.3487679958343506	0.3677557706832886	0.33986103534698486	0.3415290117263794	0
SpG-BE4max	TTCGCACCACGTTTTTTCA	TTATATTCGCACCACGTTTTTTCATCATG	7	0.00109036	0.2519502954346672	SpG	0.30857938528060913	0.2880238890647888	0.2982586622238159	0.29461365938186646	0.3059742748737335	0.29908997416496275	0
SpCas9-BE4max	TTTCGCAAGCTCTGGAAAA	AAGATTTTCGCAAGCTCTGGAAAACTCCA	5	0	0.24913582199236944	SpCas9	0.3072679042816162	0.28771182894706726	0.32958662509918213	0.2668590545654297	0.3094675540924072	0.3001785933971405	0
SpRY-BE4max	GACGTAAGGCAGCTCATGA	AGATGGACGTAAGGCAGCTCATGAGAAAC	2	0.3887149816224961	0.985802	SpRY	0.5264363288879395	0.41822463274002075	0.46044257283210754	0.56394	0.5707219839096069	0.5079531371593475	0
SpRY-BE4max	CACACGATCTTCTTAATGC	AGCTTCACACGATCTTCTTAATGCTATTA	8	0	0.24913582199236944	SpRY	0.33108943700790405	0.34297847747802734	0.33247095346450806	0.34483659267425537	0.3506760597229004	0.34041030406951905	0
SpG-BE4max	CCCTTTTCCGTCGGAGCCG	CCGGGCCCTTTTCCGTCGGAGCCGCACTA	1	0.2347076101299516	0.8931426100653614	SpG	0.4405063986778259	0.45098361372947693	0.36827021837234497	0.3738078474998474	0.4190160930156708	0.4105168342590332	0
SpCas9-BE4max	TATATCCCCTGGGGCAGCT	TAGGATATATCCCCTGGGGCAGCTGGTGG	5	0	0.24913582199236944	SpCas9	0.5640430450439453	0.3295140564441681	0.420093	0.7282537221908569	0.43350523710250854	0.4950817942619324	0
SpG-BE4max	CATCAATTCCAGGCAGGTA	TTCTTCATCAATTCCAGGCAGGTACGTGT	8	0.0627249	0.4400496407026159	SpG	0.3542468547821045	0.34021317958831787	0.364045	0.3431887924671173	0.3456936180591583	0.3494774341583252	0
xCas9-BE4max	ATGGAGTCGATGAGCTGGC	TGGCCATGGAGTCGATGAGCTGGCCGCTC	7	0.00736904	0.2685629384594316	xCas9	0.37905484437942505	0.336511	0.4403034448623657	0.329706	0.3500767648220062	0.3671303391456604	0
SpG-BE4max	CCTTCATCTCTTTCAGTTT	TGCTACCTTCATCTCTTTCAGTTTTTCAA	7	0	0.24913582199236944	SpG	0.305095	0.304574	0.3054460883140564	0.2958033084869385	0.31762415170669556	0.3057085156440735	0
SpRY-BE4max	CTCTTTACGCCTGAAGATG	TGTTTCTCTTTACGCCTGAAGATGACAAT	7	0.00266667	0.25605621962120084	SpRY	0.3542468547821045	0.34541577100753784	0.33017221093177795	0.33286139369010925	0.3416028618812561	0.3408598184585571	0
SpCas9-BE4max	ACTGCTGGCAGGGCTCGAG	GCTGCACTGCTGGCAGGGCTCGAGCATTC	1	0.0010937	0.2519589442052041	SpCas9	0.31525731086730957	0.29697906970977783	0.3329000174999237	0.2961306571960449	0.3168182373046875	0.3116170585155487	0
SpG-BE4max	CGCCGCTCTCGTCGTTACA	ATCCTCGCCGCTCTCGTCGTTACAGCACA	2	0.00139156	0.2527314751011279	SpG	0.35822945833206177	0.31932222843170166	0.3451617956161499	0.35303181409835815	0.3570129871368408	0.34655165672302246	0
SpCas9-BE4max	GGAGTTGCCGTGTTTTCAT	GACCTGGAGTTGCCGTGTTTTCATGTAGG	8	0	0.24913582199236944	SpCas9	0.313621	0.28214651346206665	0.30016010999679565	0.2860097885131836	0.31857049465179443	0.30010156631469725	0
xCas9-BE4max	ACTCCCGCACCTGTGGAGA	CTCATACTCCCGCACCTGTGGAGAAAAAT	4	0	0.24913582199236944	xCas9	0.34471648931503296	0.3135811686515808	0.34442657232284546	0.30133652687072754	0.3579638600349426	0.3324049234390259	0
SpRY-BE4max	AGCTCTATCAGTACTACTT	GTGCAAGCTCTATCAGTACTACTTAGATC	2	0.2394938849856882	0.8992616131711298	SpRY	0.43203532695770264	0.46075674891471863	0.5613796710968018	0.5116981863975525	0.5484219789505005	0.5028583824634552	0
SpG-BE4max	ATACCAATACTCAATTTGT	GACTGATACCAATACTCAATTTGTAGAAC	9	0.00142045	0.2528064905519517	SpG	0.3283485472202301	0.3318662643432617	0.3296298384666443	0.3098977208137512	0.3232324719429016	0.3245949685573578	0
SpCas9-BE4max	CCCCGATAATGATGGACAG	GGATGCCCCGATAATGATGGACAGGTTGG	2	0.000851022	0.2513307057085273	SpCas9	0.40087395906448364	0.31820422410964966	0.426419	0.3898206949234009	0.3681427836418152	0.3806920647621155	0
SpG-BE4max	TCCGGAATCCTCTGGAGTG	GGCAATCCGGAATCCTCTGGAGTGGCACT	1	0	0.24913582199236944	SpG	0.46886834502220154	0.3398054838180542	0.4111119210720062	0.38893938064575195	0.4637484550476074	0.4144947171211243	0
xCas9-BE4max	CTAGCACTGCCCAACAACA	CTTTCCTAGCACTGCCCAACAACACCAGC	4	0.000955631	0.2516013888592744	xCas9	0.3139623999595642	0.30215561389923096	0.31185731291770935	0.30081021785736084	0.3217700123786926	0.3101111114025116	0
Cas9-NG-BE4max	CCGCCACCACCGCCACCGC	CCGCGCCGCCACCACCGCCACCGCTCAGC	9	0.00104239	0.2518260312591166	Cas9-NG	0.330334	0.32050222158432007	0.3218671679496765	0.3449607789516449	0.3383020758628845	0.3311932384967804	0
xCas9-BE4max	GCTACCCCCCCTGCCTCAT	TGTCTGCTACCCCCCCTGCCTCATTACCT	8	0.00347694	0.258184	xCas9	0.31159859895706177	0.2929275929927826	0.3113320767879486	0.27814871072769165	0.3182695508003235	0.3024553060531616	0
Cas9-NG-BE4max	CCTCCTCCAGATGCCAAGG	CCATCCCTCCTCCAGATGCCAAGGAGCTG	3	0.5496780801872988	0.9984268265657312	Cas9-NG	0.8519958853721619	0.8801864385604858	0.755912	0.833165	0.9231563806533813	0.8488831043243408	0
SpG-BE4max	GCACGCCGCTCACCTTCAT	CCAGGGCACGCCGCTCACCTTCATGCACC	8	0.00292398	0.2567306047080484	SpG	0.32226425409317017	0.33317065238952637	0.32359081506729126	0.3223651945590973	0.33591407537460327	0.3274609982967377	0
SpG-BE4max	TCCACCACTTTTTTGTTGG	TGGGATCCACCACTTTTTTGTTGGTCTTG	1	0	0.24913582199236944	SpG	0.3054265081882477	0.29979777336120605	0.32786399126052856	0.3001211881637573	0.3138940930366516	0.3094207108020782	0
SpCas9-BE4max	CAGGGCTGTGGAAGCCGAC	CCCATCAGGGCTGTGGAAGCCGACTGCAG	5	0.0174051	0.2965120885143551	SpCas9	0.34641000628471375	0.33327510952949524	0.3690115809440613	0.3061460256576538	0.3310161828994751	0.3371717810630798	0
SpG-BE4max	TGCAGGAAACACTGAGGTA	CCCACTGCAGGAAACACTGAGGTATGCCC	9	0	0.24913582199236944	SpG	0.3273637294769287	0.33130282163619995	0.3756136894226074	0.3268311619758606	0.3240036964416504	0.3370230197906494	0
SpRY-BE4max	AAGCACCGCATCTACGAGT	CCTCCAAGCACCGCATCTACGAGTATGTG	6	0.3492935635792779	0.9758362419114436	SpRY	0.4549504816532135	0.4138766825199127	0.39674973487854004	0.4926997721195221	0.4149884283542633	0.4346530199050903	0
Cas9-NG-BE4max	CCCTGCACCAGCCCCCTCC	GCGGCCCCTGCACCAGCCCCCTCCTGGCC	5	0.1921491937900857	0.8232042517492152	Cas9-NG	0.48792555928230286	0.7060202956199646	0.6400353908538818	0.4864973723888397	0.6656654477119446	0.5972288131713868	0
SpCas9-BE4max	GCCCCTGCACCAGCCCCCT	CGGCGGCCCCTGCACCAGCCCCCTCCTGG	2	0	0.24913582199236944	SpCas9	0.32005181908607483	0.34458523988723755	0.3407953977584839	0.2970321476459503	0.3422825038433075	0.3289494216442108	0
SpG-BE4max	TGTGTCACCCCCAGAGAGA	TGGTGTGTGTCACCCCCAGAGAGAACAGC	5	0.0166931	0.294475	SpG	0.37562867999076843	0.3859821557998657	0.40358442068099976	0.40811264514923096	0.3681427836418152	0.38829	0
SpG-BE4max	GCTCTCATATCTCCAACAA	TCACAGCTCTCATATCTCCAACAACTCGA	1	0	0.24913582199236944	SpG	0.32202810049057007	0.3229808211326599	0.3476420044898987	0.3271775245666504	0.3264390826225281	0.32925350666046144	0
SpCas9-BE4max	GCCCCTCGAACTGTGCAGT	CCTTGGCCCCTCGAACTGTGCAGTGGACA	1	0.0413312	0.3693387110689128	SpCas9	0.5218602418899536	0.4176735579967499	0.36507105827331543	0.5830990672111511	0.49866917729377747	0.4772746205329895	0
SpRY-BE4max	GGCCGTACCATACGTACCC	GATTTGGCCGTACCATACGTACCCATTCT	8	0.000712251	0.2509719227966967	SpRY	0.34073224663734436	0.3500789403915405	0.3276185393333435	0.33502358198165894	0.33628013730049133	0.3379466891288757	0
SpG-BE4max	ATCAACAGCCATTCTCAAA	GACCTATCAACAGCCATTCTCAAACAGAA	5	0.00139651	0.2527443095560705	SpG	0.3253006935119629	0.3274238109588623	0.35685938596725464	0.3358948826789856	0.33057841658592224	0.33521143794059755	0
Cas9-NG-BE4max	CTTGGCGGCGAACTTGGCC	TCCCCCTTGGCGGCGAACTTGGCCACATA	8	0	0.24913582199236944	Cas9-NG	0.3192507028579712	0.3118760585784912	0.33758795261383057	0.31383422017097473	0.33353811502456665	0.32321740984916686	0
SpG-BE4max	ATGACTGCCTTCTTTTTAG	TGACAATGACTGCCTTCTTTTTAGATGAA	8	0	0.24913582199236944	SpG	0.31243452429771423	0.2957708239555359	0.30247944593429565	0.308299	0.318104	0.30741761326789857	0
SpG-BE4max	CCTCCTCAGCATCTTATCC	TGGCCCCTCCTCAGCATCTTATCCGAGTG	9	0.000420875	0.2502197045074756	SpG	0.32902657985687256	0.339109	0.3289565145969391	0.323373	0.3377271294593811	0.33163851499557495	0
SpG-BE4max	TCATTGACGAAGGAAATGG	GAATCTCATTGACGAAGGAAATGGCTCCA	1	0.00168749	0.25350054023811786	SpG	0.32352951169013977	0.3086252808570862	0.3452425003051758	0.3182397782802582	0.3245260715484619	0.3240326285362244	0
Cas9-NG-BE4max	ATATGCCAGCTTCCGGATG	GCCACATATGCCAGCTTCCGGATGAGGTC	9	0.000434405	0.25025459902222635	Cas9-NG	0.4416942894458771	0.4070492088794708	0.37766194343566895	0.38893938064575195	0.38043493032455444	0.3991559505462646	0
SpG-BE4max	GCCTCGGCCCGGGCCGGGG	TCATCGCCTCGGCCCGGGCCGGGGAGACA	1	0	0.24913582199236944	SpG	0.8122267723083496	0.8590960502624512	0.7813825607299805	0.9128701686859131	0.9360454678535461	0.8603242039680481	0
SpCas9-BE4max	CCCGTCTTTTTGAGTATCG	TGATCCCCGTCTTTTTGAGTATCGGAACC	1	0.000831947	0.25128136704814985	SpCas9	0.32268524169921875	0.3171551823616028	0.33868932723999023	0.31166020035743713	0.3289602994918823	0.32383005023002626	0
xCas9-BE4max	TGCTACTCTTCAGCATTAG	AGCACTGCTACTCTTCAGCATTAGTAAGT	2	0.000450045	0.2502949413825889	xCas9	0.32468265295028687	0.3080405294895172	0.3482239246368408	0.29702723026275635	0.3180176615715027	0.3191983997821808	0
xCas9-BE4max	CTCGGAGGCTGGCATCACT	CATGTCTCGGAGGCTGGCATCACTGAGGC	8	0.003084	0.2571506089313819	xCas9	0.32793673872947693	0.31202933192253113	0.3564174771308899	0.35280120372772217	0.3311213254928589	0.3360612154006958	0
SpRY-BE4max	TCCGCACACGCTCTGACAC	CAGGATCCGCACACGCTCTGACACATCAC	4	0.3724798507531269	0.9823147017699272	SpRY	0.49167269468307495	0.49453622102737427	0.4442315399646759	0.5449782013893127	0.6161487698554993	0.5183134853839875	0
xCas9-BE4max	CATTGACGACATTGACTGG	GTATACATTGACGACATTGACTGGCCTAT	9	0	0.24913582199236944	xCas9	0.30016911029815674	0.2579839825630188	0.2987678647041321	0.26259011030197144	0.31638288497924805	0.2871787905693054	0
xCas9-BE4max	GCAGACCTTTGGAGCCGCA	GGCATGCAGACCTTTGGAGCCGCACAGAG	6	0.00206612	0.254487	xCas9	0.32636183500289917	0.30712467432022095	0.32679590582847595	0.3233897089958191	0.32597213983535767	0.3219288527965546	0
SpCas9-BE4max	TGCTCGGCCGGCCCACTCC	CCCCGTGCTCGGCCGGCCCACTCCTTGGG	2	0.0236408	0.3146991737600118	SpCas9	0.39581307768821716	0.40440985560417175	0.3567202091217041	0.38717642426490784	0.3681427836418152	0.3824524700641632	0
SpRY-BE4max	TCGAGTTCCTTGATGTAGT	TACGATCGAGTTCCTTGATGTAGTTCATT	8	0.0466776	0.3866158947200122	SpRY	0.3542468547821045	0.3567593991756439	0.33165985345840454	0.3452334403991699	0.35584938526153564	0.3487497866153717	0
xCas9-BE4max	TGCAGCCGGAGCGGTTGCA	TCTGCTGCAGCCGGAGCGGTTGCAGGGCA	6	0.0820702	0.5062436908333017	xCas9	0.6537340879440308	0.6741255521774292	0.6967533230781555	0.8659873008728027	0.9003977179527283	0.7581995964050293	0
SpRY-BE4max	CACTGTCCTCTGTTTGTTG	CTCACCACTGTCCTCTGTTTGTTGGGCAG	9	0.000919118	0.25150688510299124	SpRY	0.3542468547821045	0.4138766825199127	0.3673859238624573	0.37743905186653137	0.39219966530799866	0.3810296356678009	0
xCas9-BE4max	GACCTCTTGGTCAGAAACG	AGGTGGACCTCTTGGTCAGAAACGAGACC	5	0.58398	0.9990176968093488	xCas9	0.6811447739601135	0.4764966070652008	0.6737508177757263	0.39120423793792725	0.819547	0.6084287226200104	0
SpG-BE4max	GTGGCGCCCCGCAGGAAGG	TGGCTGTGGCGCCCCGCAGGAAGGTCCTT	7	0.00144155	0.25286126828479744	SpG	0.3100773096084595	0.4775981605052948	0.3807620704174042	0.3526763319969177	0.3681427836418152	0.3778513312339783	0
SpRY-BE4max	GTGGCGATCGATCTTCTTA	TACATGTGGCGATCGATCTTCTTAGATTC	8	0.00183802	0.2538923129706332	SpRY	0.32955116033554077	0.3512979745864868	0.33994823694229126	0.35558050870895386	0.3361396789550781	0.3425035119056702	0
Cas9-NG-BE4max	CACCATCGCTATCTGAGCA	CTGCTCACCATCGCTATCTGAGCAGCGCT	8	0.000309789	0.2499333190575381	Cas9-NG	0.3189590871334076	0.3127604126930237	0.3244028687477112	0.3492503762245178	0.33463436365127563	0.3280014216899872	0
Cas9-NG-BE4max	AAACGCACAGCTCGACGCA	TGGAGAAACGCACAGCTCGACGCAGGATC	5	0.17816965495875764	0.7934807048744932	Cas9-NG	0.6683140397071838	0.7420209646224976	0.617542	0.6338162422180176	0.7271967530250549	0.6777780055999756	0
SpRY-BE4max	TGTGGTCGAATGAAATGTC	GCCGCTGTGGTCGAATGAAATGTCCTGTA	6	0.14039719130037315	0.6956747094697385	SpRY	0.4683820605278015	0.4879916310310364	0.4074944853782654	0.5178671479225159	0.6103760004043579	0.4984222650527954	0
SpG-BE4max	GGCGCCGACGCTCGACATG	TGGTTGGCGCCGACGCTCGACATGGCTGT	5	0.0223752	0.3109590208496492	SpG	0.549586	0.42581555247306824	0.45334455370903015	0.46956461668014526	0.7556937336921692	0.5308008432388306	0
SpCas9-BE4max	AGCCGACTACATGACAGCC	AACATAGCCGACTACATGACAGCCAAGAA	3	0.0777101	0.4912603403925879	SpCas9	0.34782567620277405	0.34111669659614563	0.3552091717720032	0.37011247873306274	0.3681427836418152	0.35648136138916015	0
SpRY-BE4max	GGCCGGCCACCTCGGCCCC	AGCATGGCCGGCCACCTCGGCCCCGCAAT	6	0.00273379	0.25623203073063233	SpRY	0.4756826162338257	0.6220363974571228	0.43217021226882935	0.38608258962631226	0.5548702478408813	0.4941684126853943	0
Cas9-NG-BE4max	TGCCAGCGTGGTCACGGAT	GGCACTGCCAGCGTGGTCACGGATCACAG	2	0.0492451	0.3950187723855102	Cas9-NG	0.5588250756263733	0.4897443652153015	0.43354088068008423	0.5448867082595825	0.4457865357398987	0.49455671310424804	0
SpRY-BE4max	GGAGAGCCTCACAGCATCT	AAGAAGGAGAGCCTCACAGCATCTCGCCT	6	0.00537634	0.26321614058234244	SpRY	0.3542468547821045	0.4997904300689697	0.37649548053741455	0.40079429745674133	0.3649858832359314	0.3992625892162323	0
SpCas9-BE4max	GTCCGGATATGAATGATAG	AGCGGGTCCGGATATGAATGATAGACTGG	2	0.00604839	0.26501169740592384	SpCas9	0.3348083794116974	0.3459266424179077	0.34768474102020264	0.35117414593696594	0.3179367780685425	0.3395061373710632	0
Cas9-NG-BE4max	CAGGCGTCGCTCCATGGGG	TCCACCAGGCGTCGCTCCATGGGGCTGAG	9	0	0.24913582199236944	Cas9-NG	0.35034722089767456	0.3374476730823517	0.34502851963043213	0.37398669123649597	0.4164105951786041	0.3646441400051117	0
SpCas9-BE4max	CAGCTCATCTTCCCTACCT	TGTGGCAGCTCATCTTCCCTACCTCTTCC	5	0.00042735	0.25023640413894177	SpCas9	0.3123461902141571	0.3234657049179077	0.3166067600250244	0.29040008783340454	0.3188851475715637	0.3123407781124115	0
SpCas9-BE4max	GCAAGACGCTGTCGGGCTT	CCAGCGCAAGACGCTGTCGGGCTTCTCGT	6	0	0.24913582199236944	SpCas9	0.3144242763519287	0.2892859876155853	0.3117067813873291	0.29251259565353394	0.3069881200790405	0.3029835522174835	0
SpCas9-BE4max	GGACCCAGCCTCCCAAGCC	GCATTGGACCCAGCCTCCCAAGCCGCACT	8	0	0.24913582199236944	SpCas9	0.31110548973083496	0.2910420894622803	0.3090014159679413	0.27599766850471497	0.32084131240844727	0.30159759521484375	0
Cas9-NG-BE4max	CTTCTCGTACCAGTCCATG	TGGAACTTCTCGTACCAGTCCATGTATAC	9	0.000305623	0.2499225834862232	Cas9-NG	0.32323041558265686	0.30353957414627075	0.315266	0.3111910820007324	0.33280789852142334	0.3172070920467377	0
SpRY-BE4max	GATCCGCACGTCAAGACCA	TCAATGATCCGCACGTCAAGACCAACCTG	4	0.3885561084829992	0.9857714648281268	SpRY	0.5311676859855652	0.5897600054740906	0.5468313097953796	0.5648200511932373	0.5559004545211792	0.5576959013938904	0
xCas9-BE4max	GCTCACTGGGACACGGGAA	AGCAGGCTCACTGGGACACGGGAAGACTG	1	0	0.24913582199236944	xCas9	0.4123469591140747	0.43741536140441895	0.4019244313240051	0.38893938064575195	0.3681427836418152	0.4017537832260132	0
SpCas9-BE4max	CGCACCTCAAAGCTGTTCC	AAACACGCACCTCAAAGCTGTTCCGTCCC	5	0.000545852	0.2505421604014366	SpCas9	0.3152632415294647	0.29049354791641235	0.34569793939590454	0.2887154221534729	0.32156312465667725	0.31234665513038634	0
Cas9-NG-BE4max	GCCGTACTTCACATCAGGG	CGTTTGCCGTACTTCACATCAGGGCATGG	2	0.426851	0.991546	Cas9-NG	0.6624695062637329	0.6514888405799866	0.561314	0.7258891463279724	0.7755545377731323	0.6753431677818298	0
xCas9-BE4max	TGGAGCAGACTTGGGTCAC	TGGGTTGGAGCAGACTTGGGTCACGGTGG	9	0.000547645	0.2505467901477941	xCas9	0.33130621910095215	0.33233362436294556	0.33215564489364624	0.3121691346168518	0.328295	0.32725183963775634	0
SpG-BE4max	ATTCCGTACCTGGAGAAGC	ATCTGATTCCGTACCTGGAGAAGCTAAGT	4	0.3602053346067262	0.9791318608414541	SpG	0.4702613949775696	0.5459415912628174	0.3891245126724243	0.38893938064575195	0.3681427836418152	0.4324819326400757	0
Cas9-NG-BE4max	TTGATTCCACACCCCCGCC	GTGGGTTGATTCCACACCCCCGCCCGGCA	9	0	0.24913582199236944	Cas9-NG	0.3542468547821045	0.38377684354782104	0.3659617304801941	0.3170584738254547	0.32104888558387756	0.3484185576438904	0
SpG-BE4max	AATCTACATGAACTACAAG	GTAACAATCTACATGAACTACAAGAAAAT	3	0.00772201	0.2695171564495351	SpG	0.3480500280857086	0.31483203172683716	0.34585	0.33064088225364685	0.3681427836418152	0.34150311946868894	0
SpRY-BE4max	CACGTCCGTGTGGGCGGGA	ATCCACACGTCCGTGTGGGCGGGACAGAA	5	0.31968638275384115	0.9641338781894382	SpRY	0.788424	0.8210620880126953	0.713919	0.7852085828781128	0.7714529037475586	0.7760133028030396	0
SpG-BE4max	AGGGCTGCGGCCCCCGGGC	AAAGCAGGGCTGCGGCCCCCGGGCTCCCG	4	0	0.24913582199236944	SpG	0.3589341640472412	0.3294239044189453	0.38129132986068726	0.37896856665611267	0.3681427836418152	0.3633521497249603	0
SpG-BE4max	TCCCCGCACCAAGAACTAT	CATGCTCCCCGCACCAAGAACTATGGCTA	1	0.1869739024029018	0.8126109576108275	SpG	0.3542468547821045	0.42490866780281067	0.38603484630584717	0.3864443302154541	0.5135524272918701	0.4130374252796173	0
SpG-BE4max	CCCCCGACTTCCAGGAGTT	GTTCACCCCCGACTTCCAGGAGTTTGTCA	1	0.13267182045604606	0.6727360269229712	SpG	0.38119789958000183	0.3667752742767334	0.37895816564559937	0.4665074050426483	0.48760518431663513	0.4162087857723236	0
SpG-BE4max	TTGCAGGTTGGCTCTGCTC	GGATTTTGCAGGTTGGCTCTGCTCCACCA	3	0.0778982	0.4919068057286297	SpG	0.46259504556655884	0.41665416955947876	0.3867761194705963	0.3687853217124939	0.3662841320037842	0.4002189576625824	0
SpRY-BE4max	GCTTCGGAAATTGAAGAAA	ATTATGCTTCGGAAATTGAAGAAATCTGC	1	0	0.24913582199236944	SpRY	0.32261937856674194	0.35123926401138306	0.3584897518157959	0.38893938064575195	0.3521789610385895	0.3546933472156525	0
Cas9-NG-BE4max	ACTGCACGTGACTATCCAC	CCGATACTGCACGTGACTATCCACCACCA	1	0.00242544	0.2554250321827574	Cas9-NG	0.33077624440193176	0.3287956118583679	0.3571019768714905	0.3422887921333313	0.332814	0.3383554220199585	0
SpG-BE4max	CACCACGTCCCTCCTGGAG	GGCCTCACCACGTCCCTCCTGGAGCCGCC	2	0.000489818	0.2503975524919385	SpG	0.3211658000946045	0.38409268856048584	0.35848110914230347	0.35491377115249634	0.33490610122680664	0.35071189403533937	0
Cas9-NG-BE4max	TCTAACCGTGTGCGCTTCT	CCTCTTCTAACCGTGTGCGCTTCTCAGAA	1	0.0724623	0.4732499046494661	Cas9-NG	0.3542468547821045	0.3194448947906494	0.3436892330646515	0.3431365489959717	0.3408762216567993	0.34027875065803526	0
xCas9-BE4max	GGGCCTAGCAATCGCTTTA	ATACCGGGCCTAGCAATCGCTTTAAAACA	8	0	0.24913582199236944	xCas9	0.3147437572479248	0.2626264989376068	0.3035997748374939	0.28698277473449707	0.30640262365341187	0.2948710858821869	0
xCas9-BE4max	AGGCTTGCAGAAGAACGTT	GATGAAGGCTTGCAGAAGAACGTTGATCT	7	0.00955799	0.274515	xCas9	0.3162273168563843	0.28145545721054077	0.3105735778808594	0.2907028794288635	0.32007092237472534	0.3038060307502747	0
xCas9-BE4max	ACCCCAAAGGCCCTCTTAT	CTGTGACCCCAAAGGCCCTCTTATGATGT	2	0.0173932	0.29647807792185416	xCas9	0.3316359519958496	0.31236186623573303	0.35823196172714233	0.3107798099517822	0.3450573682785034	0.3316133916378021	0
SpCas9-BE4max	TTGCCGTCACTTATGAAGG	GCACATTGCCGTCACTTATGAAGGAAAGA	7	0.00055991	0.2505784516044241	SpCas9	0.3221372961997986	0.33836865425109863	0.36610084772109985	0.30344173312187195	0.3340901732444763	0.3328277409076691	0
Cas9-NG-BE4max	TGCCCTCGGCCAGAATGTT	CAAGTTGCCCTCGGCCAGAATGTTATAGA	4	0.3087058083887506	0.9585323328849014	Cas9-NG	0.37562867999076843	0.43397992849349976	0.39436107873916626	0.38893938064575195	0.5048233270645142	0.41954647898674013	0
xCas9-BE4max	GCCCGGAGGAAGCCGGTGC	TGCTGGCCCGGAGGAAGCCGGTGCTGCCG	1	0.00954198	0.2744711178718908	xCas9	0.4923405051231384	0.489307	0.385347	0.43001726269721985	0.5487976670265198	0.4691619038581848	0
SpRY-BE4max	GCCGCCGGCCACACCTGCG	GTCAGGCCGCCGGCCACACCTGCGGTGGG	9	0.000445236	0.25028253645383586	SpRY	0.4327884912490845	0.4698462188243866	0.6160362362861633	0.6323249936103821	0.52666	0.5355312168598175	0
SpG-BE4max	GCTCCCGCCGCTGCCACTG	CAGCAGCTCCCGCCGCTGCCACTGGGGCA	3	0.5446824144377649	0.9983151821661602	SpG	0.7927217483520508	0.9019089937210083	0.8811285495758057	0.953048	0.9934648275375366	0.9044544339179993	0
Cas9-NG-BE4max	CTCCTGGCTGTGGGGATGA	CGACTCTCCTGGCTGTGGGGATGATCTGG	7	0	0.24913582199236944	Cas9-NG	0.3202662467956543	0.325323	0.3523019850254059	0.3246400058269501	0.32665950059890747	0.3298381924629211	0
xCas9-BE4max	GCCCCCTCCCCCGGGAATG	ACAGGGCCCCCTCCCCCGGGAATGCGCCC	4	0.0653098	0.4488232127091063	xCas9	0.6046640872955322	0.5422850251197815	0.5086238384246826	0.47477036714553833	0.5502356290817261	0.5361157894134522	0
xCas9-BE4max	CCTCATCCTGTAATCAATA	ATGCACCTCATCCTGTAATCAATATGCTG	7	0.038034326290554005	0.3588459817068569	xCas9	0.32507818937301636	0.3241613507270813	0.3260154128074646	0.30725282430648804	0.32656431198120117	0.3218144178390503	0
xCas9-BE4max	AGGGCCCCCTCCCCCGGGA	CTTACAGGGCCCCCTCCCCCGGGAATGCG	8	0	0.24913582199236944	xCas9	0.3239454925060272	0.3354431390762329	0.3437963128089905	0.3314598500728607	0.36271151900291443	0.33947126269340516	0
xCas9-BE4max	AGAGCACCCAGGGCGACAG	GGTGGAGAGCACCCAGGGCGACAGCGTGA	7	0.000899403	0.25145587126862456	xCas9	0.516278	0.3395252525806427	0.3904101252555847	0.33663010597229004	0.33828437328338623	0.38422548174858095	0
SpRY-BE4max	GGGGCTGCTGACCGAGTCA	GTGGTGGGGCTGCTGACCGAGTCATCAAC	7	0.0281002	0.3280674152753766	SpRY	0.4729432761669159	0.4245551824569702	0.3398277163505554	0.38971036672592163	0.47439995408058167	0.42028729915618895	0
SpRY-BE4max	AGCGCCGGTTCTTTGTCTA	TTTGCAGCGCCGGTTCTTTGTCTATGGAG	5	0.3330862685701395	0.9699867218734328	SpRY	0.5929085612297058	0.8194433450698853	0.8039087653160095	0.7924743294715881	0.7930261492729187	0.7603522300720215	0
SpG-BE4max	GCTGGCGAACCCCAAAGAG	CTACAGCTGGCGAACCCCAAAGAGTTCTA	1	0.0291568	0.33127724412121856	SpG	0.32318830490112305	0.31433355808258057	0.3467152714729309	0.3293299674987793	0.3275526165962219	0.32822394371032715	0
SpG-BE4max	CCTTCGCTGGCCACTGGTT	AAGCCCCTTCGCTGGCCACTGGTTATGGT	4	0.4147803940413263	0.9900351346409956	SpG	0.5149391293525696	0.456931	0.456317	0.520518	0.36581313610076904	0.46290367245674136	0
SpG-BE4max	AATCCTGCCATTGTCTCAC	TTATCAATCCTGCCATTGTCTCACCGTAT	7	0.00350044	0.25824568117193714	SpG	0.3261972963809967	0.3317694365978241	0.33085936307907104	0.3217935562133789	0.33523857593536377	0.3291716456413269	0
xCas9-BE4max	TATTTGCCCCCCGAGGTGA	CCCCGTATTTGCCCCCCGAGGTGAGCACC	7	0.00688073	0.26724637997113393	xCas9	0.31230130791664124	0.3191249966621399	0.3377293348312378	0.30688735842704773	0.33215948939323425	0.32164049744606016	0
SpRY-BE4max	GTGCGGTACCTGCTGAATA	AAGAAGTGCGGTACCTGCTGAATACAAGT	8	0	0.24913582199236944	SpRY	0.3542468547821045	0.3675931692123413	0.3373013734817505	0.5047949552536011	0.34678471088409424	0.3821442127227783	0
xCas9-BE4max	ACACACACCACAGCCTCAC	GGGTGACACACACCACAGCCTCACCATGA	5	0.00168898	0.2535044161227307	xCas9	0.32165437936782837	0.31137216091156006	0.31519240140914917	0.29821592569351196	0.3164549469947815	0.3125779628753662	0
Cas9-NG-BE4max	AGCCGCCGCCTGTGAAGCA	GCAGGAGCCGCCGCCTGTGAAGCAGGTGA	5	0.3409954309769495	0.9729952950524366	Cas9-NG	0.8398845791816711	0.8677442073822021	0.8496327996253967	0.9486937522888184	0.9688453674316406	0.8949601411819458	0
xCas9-BE4max	CACCAGCCCCCTCCTGGCC	CCCTGCACCAGCCCCCTCCTGGCCCCTGT	8	0	0.24913582199236944	xCas9	0.310911	0.30797889828681946	0.31193238496780396	0.29471907019615173	0.3240364193916321	0.30991549491882325	0
xCas9-BE4max	AACCGCCATCTCTACCAGA	CTCCCAACCGCCATCTCTACCAGAGACAG	2	0.00153564	0.2531057032797429	xCas9	0.319282	0.31355297565460205	0.3406364321708679	0.3160410225391388	0.328831	0.32366856932640076	0
SpRY-BE4max	CCACTCTCGCCGCTGCCTC	GCCTCCCACTCTCGCCGCTGCCTCCTCCG	3	0.0418854	0.371115	SpRY	0.3542468547821045	0.4490003287792206	0.40765753388404846	0.38716381788253784	0.38507747650146484	0.39662920236587523	0
SpG-BE4max	GCACCTGGCTGACCATCAA	TGAAGGCACCTGGCTGACCATCAATGCTT	4	0.5128133839168059	0.9973913607978702	SpG	0.45159897208213806	0.5326992273330688	0.4736258387565613	0.5100417733192444	0.5194653868675232	0.49748623967170713	0
xCas9-BE4max	AGACTCTCAAAGGCACTGT	GGTAAAGACTCTCAAAGGCACTGTTTCTC	7	0.00191571	0.2540946833150265	xCas9	0.30747	0.28384166955947876	0.31372326612472534	0.28244826197624207	0.3131214380264282	0.30012101531028745	0
SpG-BE4max	CTCCAGATCTCAGTAAGGT	CCTGTCTCCAGATCTCAGTAAGGTACGGA	2	0.00367647	0.258709	SpG	0.44476407766342163	0.37075382471084595	0.3813090920448303	0.38893938064575195	0.35613781213760376	0.38838083744049073	0
Cas9-NG-BE4max	AAGCCGTCTGATTTGATTC	CCGGAAAGCCGTCTGATTTGATTCTCACA	7	0.0524829	0.4057037850407684	Cas9-NG	0.3140644431114197	0.3157494366168976	0.3317154049873352	0.31189	0.3259849548339844	0.319881	0
SpG-BE4max	TTCCGCCGCAGATCCTGGA	CCGCTTTCCGCCGCAGATCCTGGAGCAAC	8	0.000709204	0.2509640502293108	SpG	0.31516575813293457	0.31943488121032715	0.355802	0.31495386362075806	0.33350303769111633	0.3277718126773834	0
SpG-BE4max	TCCAGCCATGCCCTGATGT	CAGCATCCAGCCATGCCCTGATGTGAAGT	6	0.3229783432426604	0.9656662984977564	SpG	0.37562867999076843	0.3890621066093445	0.38430356979370117	0.3682689368724823	0.3681427836418152	0.3770812153816223	0
Cas9-NG-BE4max	GAATGCCAGAGGCTGCTCC	TCCCAGAATGCCAGAGGCTGCTCCCCCCG	5	0	0.24913582199236944	Cas9-NG	0.32431596517562866	0.37067484855651855	0.34607452154159546	0.38437944650650024	0.3335123062133789	0.35179141759872434	0
SpCas9-BE4max	AGTAATGCCTTCCACTGTG	TTACCAGTAATGCCTTCCACTGTGTCATC	8	0	0.24913582199236944	SpCas9	0.30023354291915894	0.2700841426849365	0.3018237352371216	0.27791088819503784	0.31176823377609253	0.29236410856246947	0
SpRY-BE4max	GCCATCCTTCTCGGGGCTC	CCTGAGCCATCCTTCTCGGGGCTCTCCAT	6	0.0754775	0.4835926106387571	SpRY	0.3730012774467468	0.4664883613586426	0.40032297372817993	0.43705248832702637	0.38507747650146484	0.4123885154724121	0
SpRY-BE4max	CTATTACGTTTGAAACTGC	TAATGCTATTACGTTTGAAACTGCCAGCG	6	0.00326797	0.2576340033670894	SpRY	0.3542468547821045	0.37328508496284485	0.39674973487854004	0.3357084393501282	0.34154337644577026	0.36030669808387755	0
SpRY-BE4max	ACGTCGCCTTTTCTTTTTC	TTAATACGTCGCCTTTTCTTTTTCTGTTT	4	0	0.24913582199236944	SpRY	0.378312	0.4402657151222229	0.39674973487854004	0.38716381788253784	0.38507747650146484	0.39751381874084474	0
xCas9-BE4max	ACACCTCCAACTTCTCCGA	CTGTGACACCTCCAACTTCTCCGACTACA	3	0	0.24913582199236944	xCas9	0.30872631072998047	0.29250431060791016	0.31466612219810486	0.29398971796035767	0.32462969422340393	0.3069032311439514	0
SpRY-BE4max	CTCCCGCAGGTAGAACTGT	TCCTCCTCCCGCAGGTAGAACTGTAAGGG	6	0.0238795	0.3154071576040182	SpRY	0.5412083268165588	0.6066359877586365	0.5847375392913818	0.5001451373100281	0.5567452311515808	0.5578944444656372	0
SpRY-BE4max	CGTGCGCACTGTGGCCCAC	CATGACGTGCGCACTGTGGCCCACAGCCC	4	0.2644396626073757	0.926353	SpRY	0.6576336026191711	0.8081966638565063	0.7445439696311951	0.6714814305305481	0.7409837245941162	0.7245678782463074	0
Cas9-NG-BE4max	CTGGCCTCAAAGGTAGCAA	GCTGACTGGCCTCAAAGGTAGCAAAAGGC	4	0.5248770812381272	0.9977891208562524	Cas9-NG	0.8269350528717041	0.8335577249526978	0.7701476812362671	0.9294641017913818	0.8861887454986572	0.8492586612701416	0
xCas9-BE4max	CTCCTCCTCTTCCTCCTCC	TCCTCCTCCTCCTCTTCCTCCTCCTCTTC	5	0	0.24913582199236944	xCas9	0.3064127564430237	0.30955612659454346	0.32465726137161255	0.28541332483291626	0.3234040141105652	0.3098886966705322	0
SpRY-BE4max	AGCCCCGCTACCGGACTAC	CCTCTAGCCCCGCTACCGGACTACATGTC	5	0.2506302677705676	0.9123071741635408	SpRY	0.44872230291366577	0.49589499831199646	0.5723857283592224	0.5869606733322144	0.4869194030761719	0.5181766211986542	0
SpCas9-BE4max	ACTTGAGCTACTATCTTTT	CTTCCACTTGAGCTACTATCTTTTTTCCC	1	0.000796178	0.2511888701950987	SpCas9	0.3060310482978821	0.27083438634872437	0.29184406995773315	0.2649073004722595	0.3087175190448761	0.28846686482429507	0
xCas9-BE4max	TGCGCCTCCGGATGACATC	AGCTGTGCGCCTCCGGATGACATCTGATT	8	0.0149431	0.2895013073405696	xCas9	0.3542468547821045	0.331516	0.37450695037841797	0.3207066059112549	0.3904159963130951	0.35427854061126707	0
SpRY-BE4max	AGTTTGTCCAAAGCGATAA	GGCTTAGTTTGTCCAAAGCGATAAACTCT	7	0.017243878410880348	0.2960501024356421	SpRY	0.3542468547821045	0.3421748876571655	0.3387982249259949	0.3388928771018982	0.34281235933303833	0.3433850407600403	0
SpRY-BE4max	TGGCCTCAAAGGTAGCAAA	CTGACTGGCCTCAAAGGTAGCAAAAGGCT	6	0.0474011	0.38897721162368254	SpRY	0.6495525240898132	0.7264281511306763	0.7524385452270508	0.7145346999168396	0.656212	0.6998332500457763	0
SpRY-BE4max	CTCGCTTGAGTTCCAAGGC	GTCAGCTCGCTTGAGTTCCAAGGCCTGCA	2	0.1693127423162728	0.7728160839713379	SpRY	0.6561411619186401	0.7307378053665161	0.5893265604972839	0.6651047468185425	0.6418728232383728	0.6566366195678711	0
SpCas9-BE4max	CAAGTCCCCAGTTGCCAAG	CTGCGCAAGTCCCCAGTTGCCAAGGCAGG	8	0.0015528	0.2531502944206355	SpCas9	0.30802834033966064	0.3020508885383606	0.332795	0.30637526512145996	0.32357048988342285	0.3145639419555664	0
SpG-BE4max	ATCAGACGAGGAGTAGCCT	GCTCCATCAGACGAGGAGTAGCCTGCAGC	2	0	0.24913582199236944	SpG	0.5077991485595703	0.3659701347351074	0.3696569800376892	0.4356679916381836	0.3681427836418152	0.4094474077224731	0
Cas9-NG-BE4max	ACTGGCCCGCCACTGCAGG	CCACAACTGGCCCGCCACTGCAGGGGGAG	7	0.11299408652349825	0.6106582826739623	Cas9-NG	0.7785924077033997	0.7755848169326782	0.7592729330062866	0.9124094843864441	0.9129711985588074	0.8277661681175232	0
SpG-BE4max	GACCCGGTACTGACCCTGA	CCAGAGACCCGGTACTGACCCTGAGAGCC	9	0.00110375	0.251985	SpG	0.32577913999557495	0.32567524909973145	0.3638760447502136	0.3266320824623108	0.3346537947654724	0.33532326221466063	0
Cas9-NG-BE4max	GTTTCCGCCACCTCTGTGA	GTCCTGTTTCCGCCACCTCTGTGAGGAAG	7	0.016229	0.29315087926218186	Cas9-NG	0.4938834607601166	0.5681006908416748	0.5905483961105347	0.47138020396232605	0.5251584053039551	0.5298142313957215	0
xCas9-BE4max	GCCCCTGCACCAGCAGCTC	CCGTGGCCCCTGCACCAGCAGCTCCTACA	2	0.0286473	0.3297274512292425	xCas9	0.31974	0.31398463249206543	0.32763123512268066	0.2964624762535095	0.3316504657268524	0.3178938329219818	0
SpG-BE4max	TAAACTCGTCGTAAGTTGA	CCTGATAAACTCGTCGTAAGTTGAAAATA	6	0.00460829	0.2611736751328598	SpG	0.3209691345691681	0.3157568573951721	0.3570621609687805	0.3316989541053772	0.3446638286113739	0.33403018712997434	0
SpCas9-BE4max	CTGTTTCCGCCACCTCTGT	ATGTCCTGTTTCCGCCACCTCTGTGAGGA	6	0.28532944868054777	0.9437013516011444	SpCas9	0.3542468547821045	0.3299154043197632	0.3769928812980652	0.5936564207077026	0.3681427836418152	0.40459086894989016	0
SpCas9-BE4max	GGTCTCTCCCAGGACAGGC	GCGCCGGTCTCTCCCAGGACAGGCACAAA	8	0	0.24913582199236944	SpCas9	0.309851	0.3203046917915344	0.3152209222316742	0.2835974097251892	0.31940850615501404	0.30967646837234497	0
SpRY-BE4max	ACTACAGCTGAAATTATAT	AGCTTACTACAGCTGAAATTATATCCTCA	1	0	0.24913582199236944	SpRY	0.3270232081413269	0.31986984610557556	0.33292680978775024	0.3244507312774658	0.3390999436378479	0.3286741077899933	0
SpG-BE4max	CTCACCGTCTGGGGCTCAT	TCTTGCTCACCGTCTGGGGCTCATTCCCA	8	0.000277469	0.2498500378898453	SpG	0.31042173504829407	0.3001910448074341	0.3019463121891022	0.30416160821914673	0.3247036337852478	0.30828486680984496	0
SpCas9-BE4max	AGCGCCCTCCTGAAACACA	GTCGTAGCGCCCTCCTGAAACACAGGGGA	4	0.22322191971919714	0.8771118230491476	SpCas9	0.7695769667625427	0.7869845628738403	0.7010332942008972	0.9545169472694397	0.8630775809288025	0.8150378704071045	0
xCas9-BE4max	CCAAATCACAGTTATTTCT	GGAAGCCAAATCACAGTTATTTCTTAAGT	1	0	0.24913582199236944	xCas9	0.3242305815219879	0.3167992830276489	0.31245478987693787	0.3072758913040161	0.3085230886936188	0.3138567268848419	0
xCas9-BE4max	TCTACGTGTTGACCCTGCC	ACCTTTCTACGTGTTGACCCTGCCAAGGG	4	0	0.24913582199236944	xCas9	0.33289504051208496	0.3314756155014038	0.3436782956123352	0.3631534278392792	0.33642277121543884	0.3415250301361084	0
SpRY-BE4max	AGCCTCTGGCATTCTGGGA	GGAGCAGCCTCTGGCATTCTGGGAGCTTC	3	0.29204483459802605	0.9484097662349562	SpRY	0.7613211870193481	0.7815674543380737	0.771118	0.7660927772521973	0.8628467321395874	0.7885892629623413	0
xCas9-BE4max	AGGTACGACACCACAGAGG	GTTAAAGGTACGACACCACAGAGGAAAAG	5	0	0.24913582199236944	xCas9	0.34092676639556885	0.3350571393966675	0.34655845165252686	0.3103017807006836	0.35016700625419617	0.3366022288799286	0
SpRY-BE4max	CTGCCCCCCTGAGCATGGA	GATGGCTGCCCCCCTGAGCATGGAGCATG	6	0.057564	0.4226495438313584	SpRY	0.6043969392776489	0.5028799176216125	0.5192285776138306	0.5587596893310547	0.6789177656173706	0.5728365778923035	0
SpCas9-BE4max	CATCTCATACTTCCGAATG	GCAAACATCTCATACTTCCGAATGTCATT	9	0	0.24913582199236944	SpCas9	0.29627904295921326	0.2533719837665558	0.2969795763492584	0.2509777545928955	0.300323	0.2795863687992096	0
xCas9-BE4max	ATCCCCCCGCCCGACGCCA	ACCCCATCCCCCCGCCCGACGCCAAAGAG	4	0.0018315	0.2538753496897865	xCas9	0.5130673050880432	0.27300310134887695	0.39647752046585083	0.548758	0.3675767481327057	0.41977660059928895	0
Cas9-NG-BE4max	GGCACGCCGCTCACCTTCA	ACCAGGGCACGCCGCTCACCTTCATGCAC	7	0.1449906063193851	0.7088756764336197	Cas9-NG	0.3542468547821045	0.39907675981521606	0.33867794275283813	0.3760615885257721	0.32841306924819946	0.35929524302482607	0
SpG-BE4max	GTGCCAACACAGAGTGCCC	TGGTTGTGCCAACACAGAGTGCCCAGGGA	9	0	0.24913582199236944	SpG	0.3278577923774719	0.36572253704071045	0.36160629987716675	0.3310060203075409	0.3318558931350708	0.34360970854759215	0
SpRY-BE4max	CAACCTACGCTCTGGTCGC	CCCTTCAACCTACGCTCTGGTCGCACCCG	7	0.00152359	0.2530744003533101	SpRY	0.3542468547821045	0.32350924611091614	0.3308342695236206	0.3286427855491638	0.3353971838951111	0.3345260679721832	0
SpRY-BE4max	CCACCTCCTAAGCTGCCCA	CACAGCCACCTCCTAAGCTGCCCAACGGT	6	0.27163901016014463	0.9328264470678296	SpRY	0.554414	0.5323584079742432	0.45017772912979126	0.5517881512641907	0.43450435996055603	0.5046485126018524	0
xCas9-BE4max	GGCGGAAAGCGGCCCGGCT	TCTGCGGCGGAAAGCGGCCCGGCTGGTGG	9	0.0047619	0.2615813474137591	xCas9	0.3342808783054352	0.33174389600753784	0.32648932933807373	0.32676512002944946	0.3171873688697815	0.32729331851005555	0
SpCas9-BE4max	CTGGCTGCTGACATTGACA	GAGCACTGGCTGCTGACATTGACATTGAC	4	0.00368178	0.2587234711317705	SpCas9	0.31542128324508667	0.315018	0.3374641537666321	0.29043108224868774	0.3266681134700775	0.3170005202293396	0
Cas9-NG-BE4max	ACAGCTCGAGCAATCAGGG	TTGCTACAGCTCGAGCAATCAGGGTCTTT	4	0.00964696	0.2747585864447062	Cas9-NG	0.37562867999076843	0.3443078398704529	0.39121127128601074	0.38893938064575195	0.5756563544273376	0.41514870524406433	0
Cas9-NG-BE4max	ATCACTACCACGCAGGCCA	CCATCATCACTACCACGCAGGCCAGTGGG	2	0.1097379412113466	0.5999648261247205	Cas9-NG	0.6960666179656982	0.5463146567344666	0.4378100633621216	0.7036353945732117	0.6272647976875305	0.6022183060646057	0
SpCas9-BE4max	TGCCGAGAATCAAACAGAG	GTAAATGCCGAGAATCAAACAGAGTAACC	3	0.0243613	0.3168388933520274	SpCas9	0.36955857276916504	0.32526376843452454	0.349984	0.35456612706184387	0.3436623811721802	0.3486069321632385	0
Cas9-NG-BE4max	CCACTCCCTTGCAATCCAA	TTTTACCACTCCCTTGCAATCCAACAAAC	3	0.15870997395434344	0.7462151508337623	Cas9-NG	0.3542468547821045	0.3634583353996277	0.3524931073188782	0.32985854148864746	0.34541448950767517	0.3490942656993866	0
xCas9-BE4max	CCTTGGCATCTGGAGGAGG	CAGCTCCTTGGCATCTGGAGGAGGGATGG	6	0	0.24913582199236944	xCas9	0.31960761547088623	0.3408915102481842	0.39279383420944214	0.32361936569213867	0.33883538842201233	0.3431495428085327	0
xCas9-BE4max	GTGATGGCACTGCTGAGGC	AAAGAGTGATGGCACTGCTGAGGCGCATT	7	0	0.24913582199236944	xCas9	0.31890273094177246	0.28951889276504517	0.30890271067619324	0.29276636242866516	0.31537073850631714	0.30509228706359864	0
Cas9-NG-BE4max	CCCCCCTCCAACCGAACTT	AAGTACCCCCCTCCAACCGAACTTTTGGA	8	0	0.24913582199236944	Cas9-NG	0.3261564075946808	0.33587437868118286	0.31916332244873047	0.34639862179756165	0.34882038831710815	0.3352826237678528	0
SpRY-BE4max	CAGAATGCCAGAGGCTGCT	GCTCCCAGAATGCCAGAGGCTGCTCCCCC	8	0.000879507	0.2514043937720277	SpRY	0.3542468547821045	0.35047000646591187	0.3347994387149811	0.33311545848846436	0.3451952338218689	0.34356539845466616	0
Cas9-NG-BE4max	GAATTTCCGTGTGGATGTA	CTCTAGAATTTCCGTGTGGATGTAGTACA	7	0.0156716	0.2915657538178786	Cas9-NG	0.3224670886993408	0.31611931324005127	0.3330051898956299	0.3273371160030365	0.3327944874763489	0.32634463906288147	0
SpCas9-BE4max	AAAGCTAACATGTTGCCAA	ACTTCAAAGCTAACATGTTGCCAATCAGA	8	0.000398724	0.25016257980482703	SpCas9	0.3059873878955841	0.26377320289611816	0.29851993918418884	0.2741326093673706	0.3016107976436615	0.28880478739738463	0
SpRY-BE4max	GACCCCCGGGAGGCCCCTT	CCAAGGACCCCCGGGAGGCCCCTTAGCTG	2	0.0362073	0.3530880263972587	SpRY	0.5104657411575317	0.700707	0.6728174686431885	0.698206	0.5658058524131775	0.6296003699302674	0
SpCas9-BE4max	ATCTCTACCAGAGACAGTC	CCGCCATCTCTACCAGAGACAGTCCCATG	7	0	0.24913582199236944	SpCas9	0.3027355670928955	0.28771695494651794	0.29916709661483765	0.25987616181373596	0.30595651268959045	0.2910904586315155	0
Cas9-NG-BE4max	CCCCCAGCGCAACTGGATG	TAGTCCCCCCAGCGCAACTGGATGTCAAT	1	0.0745052	0.4802554737749669	Cas9-NG	0.39387762546539307	0.33205169439315796	0.34761282801628113	0.33864298462867737	0.3681427836418152	0.35606558322906495	0
Cas9-NG-BE4max	CAGTCTCGCAGCAAAATGT	GTCCCCAGTCTCGCAGCAAAATGTAAAAA	8	0	0.24913582199236944	Cas9-NG	0.32880252599716187	0.32918792963027954	0.32357579469680786	0.3285175561904907	0.33381	0.3287787675857544	0
Cas9-NG-BE4max	GTGGCCTCGTTTACCTGTG	CCTTGGTGGCCTCGTTTACCTGTGTCTGC	5	0.12461237526588285	0.6478938928206748	Cas9-NG	0.3811728060245514	0.3187447786331177	0.41825979948043823	0.4718259572982788	0.6612430214881897	0.45024927258491515	0
SpCas9-BE4max	CCCGGCCGGCCATTGTGTG	ACCTTCCCGGCCGGCCATTGTGTGGAAGA	9	0	0.24913582199236944	SpCas9	0.32346731424331665	0.32214897871017456	0.34680697321891785	0.30245673656463623	0.32410478591918945	0.32379695773124695	0
SpRY-BE4max	AGCCTCCGATGACCATGGT	AGCATAGCCTCCGATGACCATGGTGTTCC	5	0.33957542008331965	0.9724776191342278	SpRY	0.6482325792312622	0.6312472224235535	0.7177219390869141	0.7228773832321167	0.7729324102401733	0.698602	0
SpCas9-BE4max	CCACGTCACCAGGTGGGGG	CCGCACCACGTCACCAGGTGGGGGCCTGC	3	0.000514403	0.25046099349902945	SpCas9	0.32048502564430237	0.3344930410385132	0.34949377179145813	0.29513782262802124	0.3314768671989441	0.3262173056602478	0
SpCas9-BE4max	TTGCGGGGCCGAGGTGGCC	CCTCATTGCGGGGCCGAGGTGGCCGGCCA	8	0.00188679	0.2540193508923783	SpCas9	0.37456634640693665	0.35069188475608826	0.37996357679367065	0.32172632217407227	0.33505678176879883	0.35240098237991335	0
SpRY-BE4max	CCCCTCTGAGTCAGGAAAC	CGAGCCCCCTCTGAGTCAGGAAACATTTT	3	0.10761228256613901	0.5929315372114207	SpRY	0.5237681865692139	0.569467	0.5870677828788757	0.6303277015686035	0.5838057398796082	0.5788873434066772	0
Cas9-NG-BE4max	GTCCAACCAATGCAAAGTT	AAGGTGTCCAACCAATGCAAAGTTAAAGT	7	0.000898473	0.2514534625667383	Cas9-NG	0.3300975263118744	0.3141651153564453	0.3240008056163788	0.32674551010131836	0.316761	0.32235394716262816	0
Cas9-NG-BE4max	GTAAGTTCGGGCCAAGAAG	GGTAAGTAAGTTCGGGCCAAGAAGGCAGC	7	0.1626564431001167	0.7563512810415586	Cas9-NG	0.48789891600608826	0.3772938847541809	0.4914451539516449	0.5722501277923584	0.554592	0.4966960072517395	0
SpG-BE4max	TTCTAACCGTGTGCGCTTC	ACCTCTTCTAACCGTGTGCGCTTCTCAGA	6	0.000529661	0.2505003710170319	SpG	0.31425654888153076	0.29401350021362305	0.31418681144714355	0.29965096712112427	0.3094988465309143	0.3063213348388672	0
xCas9-BE4max	TCGTACCTGCAAAGTAAAA	GTTTTTCGTACCTGCAAAGTAAAAAATCA	6	0	0.24913582199236944	xCas9	0.3061524033546448	0.29067420959472656	0.30860036611557007	0.2764606475830078	0.31891071796417236	0.3001596689224243	0
SpRY-BE4max	TGCGCAGGTTAGCCTTGAG	GGACTTGCGCAGGTTAGCCTTGAGGATGG	4	0.241489	0.9017187456935932	SpRY	0.8189162611961365	0.8505247831344604	0.8628123998641968	0.8724281787872314	0.8189672231674194	0.84473	0
SpG-BE4max	ATCTCCTCGGGAATCCTCT	CCAGGATCTCCTCGGGAATCCTCTTGGCC	4	0.3370584779184992	0.9715362614323452	SpG	0.5390879511833191	0.7731167078018188	0.804557	0.6426538228988647	0.45420247316360474	0.6427235245704651	0
SpRY-BE4max	AAGATCCACTCTGTGAAGA	AGAGAAAGATCCACTCTGTGAAGATTTGA	8	0.000428816	0.25024018529066955	SpRY	0.34098610281944275	0.36017346382141113	0.33436205983161926	0.3359754681587219	0.3480228781700134	0.3439039945602417	0
SpRY-BE4max	CCTCCACGGATGTAGTCGG	CGATGCCTCCACGGATGTAGTCGGAGAAG	3	0.4975746619083397	0.9967853947144772	SpRY	0.829582	0.9130749702453613	0.9024044275283813	0.9045194387435913	0.8824933767318726	0.8864147663116455	0
SpG-BE4max	AGCCGCCGCCTGTGAAGCA	GCAGGAGCCGCCGCCTGTGAAGCAGGTGA	2	0.3918894364131015	0.9864000737953236	SpG	0.8506721258163452	0.8724372386932373	0.8463361859321594	0.9445845484733582	0.9705749750137329	0.8969210147857666	0
SpCas9-BE4max	TGTACTTCTAGCATGGCCT	TCTTATGTACTTCTAGCATGGCCTTTTGC	4	0	0.24913582199236944	SpCas9	0.3190838098526001	0.31205233931541443	0.3365441560745239	0.2980886697769165	0.32288509607315063	0.3177308142185211	0
Cas9-NG-BE4max	GATCCGTGTGCAGTCCACG	AAGGAGATCCGTGTGCAGTCCACGGAGAG	4	0.6605211382503959	0.999657	Cas9-NG	0.7715628147125244	0.7985984086990356	0.6855050325393677	0.839696	0.900746	0.7992215752601624	0
Cas9-NG-BE4max	CCTTCCGGCACCTGATCTT	TGTCTCCTTCCGGCACCTGATCTTGCCGG	1	0.0220588	0.31002799786578344	Cas9-NG	0.32515132427215576	0.32932326197624207	0.3508148789405823	0.3367166221141815	0.3372698426246643	0.3358551859855652	0
Cas9-NG-BE4max	CTCGCAGCTGGTCCTCCAG	ACCCACTCGCAGCTGGTCCTCCAGGGGGG	7	0.0313244	0.3379113657302253	Cas9-NG	0.7011346220970154	0.8451745510101318	0.7733820676803589	0.948803	0.9143054485321045	0.8365598678588867	0
xCas9-BE4max	GTCAGCGGATGGTGTATCG	ACGGGGTCAGCGGATGGTGTATCGGACAT	2	0.0333924	0.3443004172087111	xCas9	0.4112311005592346	0.3973260521888733	0.3504362106323242	0.38893938064575195	0.3681427836418152	0.38321510553359983	0
xCas9-BE4max	CGCCTCGGCCGAGGCCCCC	CATCTCGCCTCGGCCGAGGCCCCCCGGGC	5	0.0703307	0.4659515653663202	xCas9	0.75733	0.7874647378921509	0.6284768581390381	0.8790452480316162	0.7955868244171143	0.7695807456970215	0
xCas9-BE4max	GGGCTGCTGACCGAGTCAT	TGGTGGGGCTGCTGACCGAGTCATCAACC	6	0.00583905	0.2644515622855604	xCas9	0.32718271017074585	0.32608893513679504	0.32297301292419434	0.31548529863357544	0.33428052067756653	0.32520209550857543	0
xCas9-BE4max	TTTGCTCTCCTGCAGGAGG	TCAACTTTGCTCTCCTGCAGGAGGGGGAG	6	0.032564102564102554	0.341734	xCas9	0.7474563121795654	0.7757759094238281	0.7060567736625671	0.8614353537559509	0.4905022978782654	0.7162453293800354	0
SpRY-BE4max	GCTCTCGTCGTTACAGCAC	TCGCCGCTCTCGTCGTTACAGCACAGCTC	3	0.7155554270128125	0.9998389070744228	SpRY	0.8380990624427795	0.9291949272155762	0.914765	0.8855399489402771	0.8940283060073853	0.8923255443572998	0
xCas9-BE4max	AAGCTGAGCCCTGAAAAAA	GGTGAAAGCTGAGCCCTGAAAAAAATAGA	3	0	0.24913582199236944	xCas9	0.31155431270599365	0.2907854914665222	0.3211575746536255	0.302303	0.32134872674942017	0.3094297707080841	0
SpCas9-BE4max	TTCTGCCTCTGGGGTTTTA	CGGAATTCTGCCTCTGGGGTTTTATTTTC	5	0	0.24913582199236944	SpCas9	0.30340704321861267	0.27307796478271484	0.30369284749031067	0.26231223344802856	0.32016128301620483	0.2925302743911743	0
Cas9-NG-BE4max	AACCAATACATGTTTCTCA	AGAATAACCAATACATGTTTCTCACATTG	8	0	0.24913582199236944	Cas9-NG	0.31550586223602295	0.30427294969558716	0.3134775757789612	0.3031742572784424	0.30810248851776123	0.308907	0
SpRY-BE4max	AACCTCCGTCATGTGCTGT	CTCACAACCTCCGTCATGTGCTGTGACTG	5	0.38949089326727293	0.9859505835787936	SpRY	0.5314210057258606	0.6105457544326782	0.46087032556533813	0.5612310171127319	0.6116412281990051	0.5551418662071228	0
Cas9-NG-BE4max	AGAAAACCCAGGAGATGAG	AATGAAGAAAACCCAGGAGATGAGGGTGA	6	0	0.24913582199236944	Cas9-NG	0.5300363898277283	0.5520958304405212	0.6082283854484558	0.5480449199676514	0.48665037751197815	0.545011	0
Cas9-NG-BE4max	TTGGTTCCGATACTCAAAA	TCACCTTGGTTCCGATACTCAAAAAGACG	7	0.0322421	0.3407392776425623	Cas9-NG	0.3542468547821045	0.34682244062423706	0.3367496132850647	0.3425426483154297	0.3396431803703308	0.34400094747543336	0
SpCas9-BE4max	TCCTCAGAATTCCCCCCTC	GTTCCTCCTCAGAATTCCCCCCTCAACTT	1	0	0.24913582199236944	SpCas9	0.3205467462539673	0.3262525200843811	0.3521921634674072	0.29998165369033813	0.3244470953941345	0.32468403577804567	0
xCas9-BE4max	AAGGACAACTGCAGCTACT	GCAAAAAGGACAACTGCAGCTACTCTGAT	5	0	0.24913582199236944	xCas9	0.30769458413124084	0.2804512083530426	0.30649080872535706	0.2867143154144287	0.31021595001220703	0.29831337332725527	0
SpG-BE4max	CACCTGCACCTATCATGCC	CCAGCCACCTGCACCTATCATGCCATTGG	9	0	0.24913582199236944	SpG	0.3097188472747803	0.3041943311691284	0.3069804906845093	0.3026089668273926	0.3137744069099426	0.3074554085731506	0
SpG-BE4max	TCCTCAAGGCTCTCTGATG	GGTTTTCCTCAAGGCTCTCTGATGGTTCT	4	0.012872	0.2836806151803628	SpG	0.4418889880180359	0.28714290261268616	0.43179720640182495	0.4662911295890808	0.46948423981666565	0.4193208932876587	0
SpRY-BE4max	GTGGCCCCTGCACCAGCAG	CCCCCGTGGCCCCTGCACCAGCAGCTCCT	7	0.11662988677675175	0.6224736013875903	SpRY	0.5530053377151489	0.5319421291351318	0.4793574810028076	0.45981597900390625	0.4624004065990448	0.49730426669120786	0
SpG-BE4max	TCAAGCGGTCCGAGGTGGA	CTTCATCAAGCGGTCCGAGGTGGAAGAAG	9	0.0737579	0.4776917220417524	SpG	0.3971620798110962	0.35500267148017883	0.4515896439552307	0.36804431676864624	0.3535084128379822	0.38506142497062684	0
SpRY-BE4max	TCGTCCCCGGGTACTCACC	GAGTGTCGTCCCCGGGTACTCACCATTGA	7	0.00537634	0.26321614058234244	SpRY	0.43597450852394104	0.6212242841720581	0.5856303572654724	0.551372	0.576877	0.5542157232761383	0
xCas9-BE4max	GTGCCGGAACTCACCCAGC	TCACAGTGCCGGAACTCACCCAGCAGGTC	4	0.623448	0.9994287943226862	xCas9	0.8616814613342285	0.8303967714309692	0.8012717962265015	0.8566063046455383	0.8294281959533691	0.8358769059181214	0
Cas9-NG-BE4max	AAGCCGGCCATCCGGAACC	AGATCAAGCCGGCCATCCGGAACCAGATC	8	0.0105263	0.2771739231892367	Cas9-NG	0.3968469500541687	0.4208914041519165	0.49490830302238464	0.4805319905281067	0.5002397894859314	0.4586836874485016	0
xCas9-BE4max	TTCATCAACCACGTCTTTG	TTGTTTTCATCAACCACGTCTTTGGATAT	5	0	0.24913582199236944	xCas9	0.321047	0.2920403480529785	0.3332866132259369	0.29162856936454773	0.3308807611465454	0.3137767195701599	0
SpRY-BE4max	AACTTTACGTAAATGTGGG	ACTGAAACTTTACGTAAATGTGGGTGCTG	7	0.00103306	0.2518018600663098	SpRY	0.3542468547821045	0.39809322357177734	0.36554718017578125	0.4049699306488037	0.36801767349243164	0.3781749725341797	0
SpCas9-BE4max	AAGGCTTGCAGAAGAACGT	AGATGAAGGCTTGCAGAAGAACGTTGATC	4	0.16001412928293884	0.7495953023817954	SpCas9	0.5082331299781799	0.35164809226989746	0.38873761892318726	0.333008	0.36723950505256653	0.38977323174476625	0
SpG-BE4max	AGCTGGCGAACCCCAAAGA	GCTACAGCTGGCGAACCCCAAAGAGTTCT	2	0.000771605	0.2511253366595861	SpG	0.37562867999076843	0.3728564381599426	0.3634833097457886	0.38893938064575195	0.3681427836418152	0.37381011843681333	0
SpCas9-BE4max	ACACTCGTTTGCTAATACA	ATGAGACACTCGTTTGCTAATACACCCAA	1	0	0.24913582199236944	SpCas9	0.3045080602169037	0.2886432409286499	0.2961748540401459	0.28038138151168823	0.2983929514884949	0.2936200976371765	0
SpCas9-BE4max	GTTGCCCTTCACCCGTGTG	ACATTGTTGCCCTTCACCCGTGTGACATA	6	0.00056338	0.2505874091583742	SpCas9	0.31191301345825195	0.28982341289520264	0.3259384036064148	0.2901052236557007	0.32071223855018616	0.30769845843315125	0
SpCas9-BE4max	CACCCCCCTGGAGGACCAG	ACCAACACCCCCCTGGAGGACCAGCTGCG	7	0.0363372	0.3534960843318852	SpCas9	0.3183124363422394	0.31193527579307556	0.3455905616283417	0.3181752562522888	0.3395617604255676	0.3267150580883026	0
xCas9-BE4max	CGACTGCGCAGTGGCCAGC	GATGGCGACTGCGCAGTGGCCAGCCCGAG	3	0	0.24913582199236944	xCas9	0.3143855035305023	0.31387436389923096	0.3269643187522888	0.32623130083084106	0.3193656802177429	0.3201642334461212	0
SpCas9-BE4max	GACAGCATCAAATCATCCA	CCGGGGACAGCATCAAATCATCCATTGCT	5	0.00134264	0.2526044885000128	SpCas9	0.31264978647232056	0.3151625394821167	0.30664414167404175	0.2991786003112793	0.3238239884376526	0.3114918112754822	0
xCas9-BE4max	GCTATGCTGATGGAGAGAG	CGGAGGCTATGCTGATGGAGAGAGGTTCA	1	0.00264966	0.256012	xCas9	0.3369676470756531	0.31060290336608887	0.34768086671829224	0.3644220232963562	0.3285665512084961	0.3376479983329773	0
Cas9-NG-BE4max	ACCCTGCCCCAGCGAGTCC	TGAGCACCCTGCCCCAGCGAGTCCTCCGG	8	0.000590667	0.25065785914115674	Cas9-NG	0.320265	0.3318948745727539	0.3209525942802429	0.32355356216430664	0.3307490348815918	0.32548301219940184	0
SpRY-BE4max	ATCAGATCCTTCTCGGTGC	ACGGAATCAGATCCTTCTCGGTGCAGTGC	7	0.14754281459419205	0.7160627303201161	SpRY	0.3542468547821045	0.4138766825199127	0.37447240948677063	0.39983290433883667	0.3681427836418152	0.3821143269538879	0
SpRY-BE4max	GGTACAGTCAGAGCCAACC	ATGGTGGTACAGTCAGAGCCAACCTAGGA	8	0.1153333497889566	0.6182760869938501	SpRY	0.3542468547821045	0.4138766825199127	0.4570472538471222	0.38716381788253784	0.3562934696674347	0.3937256157398224	0
xCas9-BE4max	TCTTCTCGCCAGTGCCCAC	CATGTTCTTCTCGCCAGTGCCCACGTAGA	8	0	0.24913582199236944	xCas9	0.31022465229034424	0.3008963465690613	0.31619179248809814	0.28611838817596436	0.32325780391693115	0.3073377966880798	0
xCas9-BE4max	TTCAACACCTTTTTCGGTG	TCTATTTCAACACCTTTTTCGGTGACAGT	2	0	0.24913582199236944	xCas9	0.30346155166625977	0.2935197949409485	0.334123	0.2996731400489807	0.3121287524700165	0.3085813343524933	0
SpRY-BE4max	TCACGCCAGACTTCCAGTG	GACCATCACGCCAGACTTCCAGTGGGATG	3	0.13760779012657934	0.6874962027936887	SpRY	0.8905515074729919	0.8726508617401123	0.9214309453964233	0.8208448886871338	0.9200839996337891	0.8851124405860901	0
SpRY-BE4max	TTGTGCCAACACAGAGTGC	GATGGTTGTGCCAACACAGAGTGCCCAGG	5	0.1008903914665767	0.5704514004089588	SpRY	0.6540499925613403	0.6905919909477234	0.5638647675514221	0.6899926662445068	0.6802765130996704	0.6557551860809326	0
SpRY-BE4max	CCAGCAGCTCCTACACCGG	CTGCACCAGCAGCTCCTACACCGGCGGCC	1	0.19986002146422926	0.8381067653297086	SpRY	0.7649425268173218	0.7499504089355469	0.7766062021255493	0.8075137138366699	0.8630278706550598	0.7924081444740295	0
xCas9-BE4max	CCAATACGAGGGAACAGTG	CAGCTCCAATACGAGGGAACAGTGGTAGC	1	0.00112613	0.25204297082318866	xCas9	0.334193	0.31593942642211914	0.3448551893234253	0.32139113545417786	0.3366425037384033	0.33060418963432314	0
SpG-BE4max	ACTTTTGCCCGATCGTTGT	GGATCACTTTTGCCCGATCGTTGTTCACA	9	0.00130976	0.25251915150112986	SpG	0.30165359377861023	0.2941294312477112	0.30843204259872437	0.2935031056404114	0.31839245557785034	0.3032221257686615	0
Cas9-NG-BE4max	TTTTATCTTGTATCACCAA	TTTATTTTTATCTTGTATCACCAAGCGTT	6	0	0.24913582199236944	Cas9-NG	0.3176928162574768	0.32246822118759155	0.3672276735305786	0.3474833369255066	0.3432309329509735	0.3396205961704254	0
SpCas9-BE4max	AGAAACGCACAGCTCGACG	CATGGAGAAACGCACAGCTCGACGCAGGA	7	0.00124301	0.2523459921255065	SpCas9	0.32319915294647217	0.32638850808143616	0.32654058933258057	0.32224202156066895	0.32146215438842773	0.3239664852619171	0
SpCas9-BE4max	GACCTCGGCATCAATGGTC	TTCATGACCTCGGCATCAATGGTCTCATC	2	0	0.24913582199236944	SpCas9	0.30824172496795654	0.31555652618408203	0.330208	0.296531	0.3182246685028076	0.31375237703323366	0
SpCas9-BE4max	CCCGCTCTCAAACCCGTGT	AAGTCCCCGCTCTCAAACCCGTGTCGGGC	1	0.1931030147369177	0.825104	SpCas9	0.43240275979042053	0.5396467447280884	0.3861004114151001	0.5947176814079285	0.510836	0.4927406370639801	0
SpG-BE4max	ACCCTACCCAACTATGAAG	GTGCCACCCTACCCAACTATGAAGATGTA	6	0.0104444	0.2769483594148074	SpG	0.3229186236858368	0.33510899543762207	0.35361266136169434	0.3360091745853424	0.3441934287548065	0.33836857676506044	0
Cas9-NG-BE4max	CGGCCGCAGGTGAGGGGCC	CGAGGCGGCCGCAGGTGAGGGGCCCTGGG	6	0	0.24913582199236944	Cas9-NG	0.6605812311172485	0.7838008999824524	0.5539477467536926	0.6273268461227417	0.6500875353813171	0.6551488518714905	0
SpG-BE4max	ATACGGAGACTATCTAAAG	TGAATATACGGAGACTATCTAAAGTATGC	9	0.00146249	0.25291566921560665	SpG	0.32187673449516296	0.30224475264549255	0.31229424476623535	0.30593201518058777	0.33002203702926636	0.314474	0
xCas9-BE4max	TACTGGCCCTTGTGGGCCC	GGGGATACTGGCCCTTGTGGGCCCTGTAC	7	0	0.24913582199236944	xCas9	0.36226218938827515	0.3542366921901703	0.33201128244400024	0.3293569087982178	0.3557783365249634	0.3467290818691254	0
SpCas9-BE4max	ACCGATGCTGTTCTGAGGG	ACTGCACCGATGCTGTTCTGAGGGAAACG	2	0.000730994	0.25102036254645604	SpCas9	0.3112114369869232	0.30831772089004517	0.327748	0.30556103587150574	0.32252421975135803	0.31507241129875185	0
SpCas9-BE4max	GAAACGCTTGATAGCTTTT	ATCTGGAAACGCTTGATAGCTTTTTTCTC	6	0	0.24913582199236944	SpCas9	0.3062867224216461	0.2697433829307556	0.300828	0.27472537755966187	0.3111630082130432	0.29254934191703796	0
SpCas9-BE4max	GCCCTCGATTTTTAAATTA	AACTGGCCCTCGATTTTTAAATTAAAGGT	1	0.00179856	0.2537895832118877	SpCas9	0.31751662492752075	0.3264334499835968	0.3414287567138672	0.32328808307647705	0.3387182652950287	0.3294770359992981	0
xCas9-BE4max	TATCTTCCTGGGCAGAGCC	TTTTATATCTTCCTGGGCAGAGCCGCTAC	7	0.00041876	0.250214	xCas9	0.3048824667930603	0.2887803614139557	0.3201753497123718	0.2806737422943115	0.31418055295944214	0.3017384946346283	0
xCas9-BE4max	GTCTGCTACCCCCCCTGCC	GGTTTGTCTGCTACCCCCCCTGCCTCATT	9	0.000874126	0.25139047101655226	xCas9	0.3105159401893616	0.27335041761398315	0.3043661117553711	0.2768554985523224	0.31331807374954224	0.2956812083721161	0
SpCas9-BE4max	TGACTTCTGGTGCCTGTTA	TCTGATGACTTCTGGTGCCTGTTAGAACA	6	0.00794954	0.2701334139536413	SpCas9	0.3251020014286041	0.3053259253501892	0.34058356285095215	0.3066415786743164	0.32859426736831665	0.3212494671344757	0
Cas9-NG-BE4max	CAGCCATGCCCTGATGTGA	GCATCCAGCCATGCCCTGATGTGAAGTAC	9	0.0825858	0.5080153660451919	Cas9-NG	0.3542468547821045	0.35582977533340454	0.3711960017681122	0.3285125494003296	0.35191643238067627	0.3523403227329254	0
SpG-BE4max	CCCCCGACGGCTCTGCAGT	CCCGGCCCCCGACGGCTCTGCAGTTAACG	2	0.00890086	0.2727195393187966	SpG	0.334836	0.3270438611507416	0.367985	0.38893938064575195	0.3613819479942322	0.3560372948646545	0
SpRY-BE4max	CCCCGGGCGCCCCGTCAGC	AGGCCCCCCGGGCGCCCCGTCAGCGGTAC	7	0.0345679	0.3479576654038755	SpRY	0.5205592513084412	0.4138766825199127	0.6182564496994019	0.5240957140922546	0.583845	0.5321265757083893	0
xCas9-BE4max	AGAATGCCAGAGGCTGCTC	CTCCCAGAATGCCAGAGGCTGCTCCCCCC	6	0	0.24913582199236944	xCas9	0.3128505051136017	0.3041280508041382	0.32359594106674194	0.29099738597869873	0.3104942739009857	0.3084132313728333	0
SpG-BE4max	CTCATCACAGTTGGGCACC	AAGATCTCATCACAGTTGGGCACCTGTAC	5	0.19815420018987365	0.8348997575156268	SpG	0.44836974143981934	0.39465785026550293	0.37693148851394653	0.40947771072387695	0.6054665446281433	0.4469806671142578	0
Cas9-NG-BE4max	CCACTCGCAGCTGGTCCTC	CTCACCCACTCGCAGCTGGTCCTCCAGGG	1	0.1805723795492988	0.7988408159280426	Cas9-NG	0.4545384347438812	0.4960709512233734	0.37672	0.3661884069442749	0.38507747650146484	0.4157189726829529	0
SpG-BE4max	AGCAGAGAGCTGGCGGTAC	TGGAGAGCAGAGAGCTGGCGGTACTGCCA	9	0.0190889	0.30136319381857857	SpG	0.3412441909313202	0.34991753101348877	0.3644542992115021	0.3249780833721161	0.331412	0.34240117073059084	0
SpG-BE4max	GGAGCCGCCGTCCTAGAGG	TCCAGGGAGCCGCCGTCCTAGAGGGCACA	8	0.0535021	0.409086	SpG	0.34056001901626587	0.34494829177856445	0.3579096794128418	0.3611084222793579	0.5337843298912048	0.38766214847564695	0
xCas9-BE4max	ATCTCCAGTCTCATAATCC	TCAAAATCTCCAGTCTCATAATCCCACAC	2	0.0289905	0.3307709489157309	xCas9	0.32171234488487244	0.3136669397354126	0.3333618938922882	0.2994263172149658	0.3240908980369568	0.31845167875289915	0
SpCas9-BE4max	TCGACGCAGGATCCGACGA	ACAGCTCGACGCAGGATCCGACGAAGAAC	4	0.0274582	0.3261248997304429	SpCas9	0.429668	0.34400784969329834	0.3831118047237396	0.38893938064575195	0.33625996112823486	0.37639731764793394	0
SpRY-BE4max	CCGCGCACAGGCCGGTGGA	CATGGCCGCGCACAGGCCGGTGGAATGGG	3	0.19427933108319428	0.8274257520926013	SpRY	0.8327780961990356	0.857346	0.8887239694595337	0.868287	0.8791065812110901	0.8652483105659485	0
Cas9-NG-BE4max	ACTCCTCTATGGTCAGCTT	AGGGAACTCCTCTATGGTCAGCTTCTTCT	1	0	0.24913582199236944	Cas9-NG	0.31816908717155457	0.33252978324890137	0.3424704670906067	0.3226111829280853	0.33610862493515015	0.33037782907485963	0
SpCas9-BE4max	TTTGTTCCGCTCCTTCAAA	AGGTATTTGTTCCGCTCCTTCAAAGCCAC	6	0.000650195	0.2508115931600246	SpCas9	0.30853259563446045	0.28963708877563477	0.31469058990478516	0.2730202078819275	0.32291653752326965	0.3017594039440155	0
xCas9-BE4max	ATGTAGCGCATTCGGGAGC	AGGAGATGTAGCGCATTCGGGAGCAGATC	8	0.00613143	0.2652341207769388	xCas9	0.37994396686553955	0.33914414048194885	0.33533287048339844	0.32640135288238525	0.3467530608177185	0.3455150783061981	0
Cas9-NG-BE4max	TCACCCCCGACTTCCAGGA	TGTGTTCACCCCCGACTTCCAGGAGTTTG	3	0.0478316	0.3903848388076515	Cas9-NG	0.4279991686344147	0.43742766976356506	0.5108811855316162	0.4661543071269989	0.6436717510223389	0.49722681641578675	0
SpG-BE4max	GGTTCACGTACAGTTCGTT	TTTGTGGTTCACGTACAGTTCGTTGGGGT	6	0.000606061	0.2506976069730425	SpG	0.35513365268707275	0.4021534323692322	0.37764352560043335	0.3471295237541199	0.34108954668045044	0.36462993621826173	0
xCas9-BE4max	ATTGCCCCCATGCGCTCCT	TCTACATTGCCCCCATGCGCTCCTTGGTG	6	0.0656423	0.449954	xCas9	0.3604445457458496	0.35968488454818726	0.3751288056373596	0.6015793085098267	0.41880732774734497	0.42312897443771363	0
SpCas9-BE4max	CCCAAACGCTGTCCACACC	CTGGGCCCAAACGCTGTCCACACCCGCTC	2	0.10565462157137463	0.5864201695718493	SpCas9	0.3985155522823334	0.39803022146224976	0.3904021382331848	0.38893938064575195	0.3436751961708069	0.3839124977588654	0
SpCas9-BE4max	AACACCTTTTTCGGTGACA	ATTTCAACACCTTTTTCGGTGACAGTGGC	5	0.00223931	0.2549387406129027	SpCas9	0.31690117716789246	0.3036840856075287	0.3533533811569214	0.3636282682418823	0.3220904469490051	0.331931	0
Cas9-NG-BE4max	CACACGGCGGTGCGCGTGG	ACTGTCACACGGCGGTGCGCGTGGGTGTG	7	0.0586594	0.4263281875618905	Cas9-NG	0.37562867999076843	0.35584795475006104	0.4057195782661438	0.545194	0.3681427836418152	0.4101065218448639	0
SpCas9-BE4max	CACCTCATTGCGGGGCCGA	TCACCCACCTCATTGCGGGGCCGAGGTGG	2	0	0.24913582199236944	SpCas9	0.3972671627998352	0.3460707366466522	0.37486138939857483	0.35443049669265747	0.3412788510322571	0.3627817273139954	0
Cas9-NG-BE4max	TCCATGTTTATGTGTTTCC	TGCCGTCCATGTTTATGTGTTTCCCAATC	1	0.158409	0.7454319736044369	Cas9-NG	0.3249402940273285	0.33160457015037537	0.35337722301483154	0.3466993570327759	0.3410381078720093	0.3395319104194641	0
SpG-BE4max	CACCTCACGTTAGAATTTT	AGCCACACCTCACGTTAGAATTTTTGGAA	7	0.00678733	0.26699501473563464	SpG	0.3542468547821045	0.33109813928604126	0.330766	0.31223827600479126	0.31675	0.3290198802947998	0
SpG-BE4max	CACCCCCCAGGCCATCTCT	TGCTCCACCCCCCAGGCCATCTCTCTCAC	2	0.0169873	0.2953156263301516	SpG	0.3251420259475708	0.3297393321990967	0.3417218029499054	0.32004570960998535	0.32202813029289246	0.3277354001998901	0
xCas9-BE4max	GCTGCCGACGCCCATAGAG	CCTGGGCTGCCGACGCCCATAGAGAATAT	4	0.00350877	0.2582676161424747	xCas9	0.344913	0.32535433769226074	0.3389609456062317	0.3577061891555786	0.3609619736671448	0.34557920694351196	0
SpCas9-BE4max	CTTGGCGCCCACCTTTGGA	TTGGGCTTGGCGCCCACCTTTGGAGAAGG	8	0.00416668	0.2600039462331313	SpCas9	0.32090187072753906	0.3220587372779846	0.3534011244773865	0.31734609603881836	0.3334285616874695	0.3294272780418396	0
SpCas9-BE4max	CACCTATCATGCCATTGGA	ACCTGCACCTATCATGCCATTGGATACCA	2	0.000519979	0.25047538267943603	SpCas9	0.32678472995758057	0.31633657217025757	0.32820868492126465	0.31156542897224426	0.3274903893470764	0.32207716107368467	0
xCas9-BE4max	TTGTTCCGCTCCTTCAAAG	GGTATTTGTTCCGCTCCTTCAAAGCCACC	8	0.000669344	0.2508610600241475	xCas9	0.3009105920791626	0.2937314808368683	0.3100309371948242	0.27247530221939087	0.313835	0.2981965720653534	0
SpG-BE4max	AGGACACGGTTGTCGTGAT	TGTGGAGGACACGGTTGTCGTGATGGCAC	4	0.15873422513881874	0.7462782797819572	SpG	0.4955778419971466	0.34955817461013794	0.3707376718521118	0.3805202543735504	0.4329313635826111	0.40586506128311156	0
SpG-BE4max	GCACCCTAGGAACAGAATC	GCATGGCACCCTAGGAACAGAATCAGAAG	4	0.4854223895931939	0.9962031374430644	SpG	0.514854	0.5005257725715637	0.6516389846801758	0.5645759105682373	0.49155476689338684	0.5446299612522125	0
SpG-BE4max	GAGATCCTGGCCTTGGTGG	TCTTGGAGATCCTGGCCTTGGTGGCCTCG	6	0.00034626	0.25002731912616377	SpG	0.3485543727874756	0.4465988278388977	0.368583	0.3781774640083313	0.4401834011077881	0.39641942977905276	0
xCas9-BE4max	ATCTGCCACAGGTTTGTGC	TGTGTATCTGCCACAGGTTTGTGCTCTGG	6	0	0.24913582199236944	xCas9	0.30226752161979675	0.30617111921310425	0.3302425146102905	0.29245370626449585	0.3129260540008545	0.3088121831417084	0
xCas9-BE4max	GGACGAGCCCTGTAATTAA	CAGTTGGACGAGCCCTGTAATTAATTCTG	9	0	0.24913582199236944	xCas9	0.3018524646759033	0.2555846869945526	0.2903728187084198	0.2409418523311615	0.33094632625579834	0.2839396297931671	0
Cas9-NG-BE4max	TGGGCGCGGGCAACGGCGG	AGAGCTGGGCGCGGGCAACGGCGGGGTGG	4	0.3761520267514885	0.9831706562224174	Cas9-NG	0.9669204950332642	0.9645645618438721	0.9094521999359131	0.9739717841148376	0.9901583194732666	0.9610134720802307	0
SpG-BE4max	TACACAACAAGGATGAAGT	TACAGTACACAACAAGGATGAAGTCTATC	2	0	0.24913582199236944	SpG	0.31541621685028076	0.3170618414878845	0.3427688479423523	0.3256409168243408	0.31521594524383545	0.3232207536697388	0
SpG-BE4max	AGGTAGCCCACCCCATTTA	CATGCAGGTAGCCCACCCCATTTAGCAGC	8	0.000455789	0.25030975734692856	SpG	0.326857	0.30812060832977295	0.3192068934440613	0.32719987630844116	0.33562734723091125	0.3234023034572601	0
Cas9-NG-BE4max	ACAGTTCCCAGCGGGTCCG	CTGTGACAGTTCCCAGCGGGTCCGGATAT	6	0.1778467602857846	0.7927523805972261	Cas9-NG	0.6286157369613647	0.4218255877494812	0.371124	0.4942854642868042	0.6638556718826294	0.5159413456916809	0
SpCas9-BE4max	AATACCCCACTCTCATCCC	AGATAAATACCCCACTCTCATCCCAGGCC	9	0	0.24913582199236944	SpCas9	0.33707308769226074	0.346749	0.3376066982746124	0.31601306796073914	0.3493430018424988	0.337357	0
SpCas9-BE4max	AGCAGTGCCTCCAGGGCTG	GGCACAGCAGTGCCTCCAGGGCTGTCACA	2	0.000633312	0.2507679857369325	SpCas9	0.31292134523391724	0.30917006731033325	0.32408130168914795	0.2894957661628723	0.3107977509498596	0.30929324626922605	0
xCas9-BE4max	TGCAGCCGGAGCGGTTGCA	TCTGCTGCAGCCGGAGCGGTTGCAGGGCA	2	0.0464041	0.3857248405795219	xCas9	0.6358329057693481	0.6988	0.6464200615882874	0.785511	0.847494	0.7228115677833558	0
xCas9-BE4max	ATCCTTCACCTGCTATTGT	CAGGCATCCTTCACCTGCTATTGTTGCAA	9	0.0123112	0.2821164207749801	xCas9	0.3207334280014038	0.3004957139492035	0.3083598017692566	0.27164292335510254	0.316889	0.3036241114139557	0
xCas9-BE4max	GCCGCTCCAGCAGCTCCTG	CGAGTGCCGCTCCAGCAGCTCCTGAGTTT	6	0.0217723	0.3091859501094875	xCas9	0.5536615252494812	0.43281203508377075	0.6426575183868408	0.38893938064575195	0.5334157943725586	0.5102972507476806	0
SpG-BE4max	GGCGGGGAAAGATGATAAA	ACTCAGGCGGGGAAAGATGATAAAGGAAA	2	0.158096	0.744612	SpG	0.47514089941978455	0.5026795864105225	0.4259941577911377	0.5841584205627441	0.6656206846237183	0.5307187497615814	0
Cas9-NG-BE4max	AAGAGCCGTGGCCTTGGAA	GCCGAAAGAGCCGTGGCCTTGGAAAGGGC	6	0.4062413314840499	0.9888078815525884	Cas9-NG	0.8610272407531738	0.897625	0.8633975982666016	0.9422473907470703	0.9597411155700684	0.904808	0
SpCas9-BE4max	TTCTCGGTGCAGTGCAAGA	GATCCTTCTCGGTGCAGTGCAAGAACCTG	4	0.00098523	0.2516780133534881	SpCas9	0.3061900734901428	0.3129310607910156	0.3284248411655426	0.2720435857772827	0.3146910071372986	0.30685611367225646	0
SpG-BE4max	AAGTCGGGCAGTGGGCGTG	TGGGCAAGTCGGGCAGTGGGCGTGTGCGG	8	0.00554679	0.2636707924228521	SpG	0.4896984398365021	0.3648744523525238	0.36750784516334534	0.4611133635044098	0.3808367848396301	0.41280617713928225	0
SpRY-BE4max	GAGCCCCGCATGGCACCTG	CTGGGGAGCCCCGCATGGCACCTGTGTGC	6	0.1977069351230425	0.8340504942586091	SpRY	0.7386024594306946	0.8270193338394165	0.8885040283203125	0.765861	0.8570137023925781	0.8154000878334046	0
xCas9-BE4max	CCTCCTCAGAATTCCCCCC	CAGTTCCTCCTCAGAATTCCCCCCTCAAC	6	0.0011007	0.2519770779466111	xCas9	0.3085663616657257	0.3078306317329407	0.31305402517318726	0.2841868996620178	0.3259490728378296	0.3079173982143402	0
SpRY-BE4max	GCTGGCTCCTGTCTACCTG	GCCAGGCTGGCTCCTGTCTACCTGTGTAA	1	0.071368	0.4695017590585037	SpRY	0.6577029824256897	0.8556482195854187	0.740545	0.8199084401130676	0.8043242692947388	0.7756258606910705	0
SpCas9-BE4max	TTCCGACGGCCAGCTCCAC	GTACCTTCCGACGGCCAGCTCCACCAGGG	2	0.1377554351969701	0.687932	SpCas9	0.3542468547821045	0.345084	0.3698822259902954	0.6459580659866333	0.3681427836418152	0.41666271090507506	0
SpG-BE4max	GAGCAGCCTCTGGCATTCT	GGGGGGAGCAGCCTCTGGCATTCTGGGAG	3	0.0677966	0.45729421049788294	SpG	0.45592865347862244	0.5508494973182678	0.5668907165527344	0.43575406074523926	0.3937560021877289	0.4806357860565186	0
Cas9-NG-BE4max	CAACAGCCGATCCATAAAT	AAGGACAACAGCCGATCCATAAATTTGCT	6	0.000846024	0.25131777610051464	Cas9-NG	0.3176051080226898	0.32207006216049194	0.3147820234298706	0.3490508198738098	0.3311105966567993	0.3269237220287323	0
SpCas9-BE4max	TGCTCCCCCCGTGGCCCCT	GAGGCTGCTCCCCCCGTGGCCCCTGCACC	5	0.00555556	0.2636941903486529	SpCas9	0.31851500272750854	0.31922608613967896	0.3411964178085327	0.3017387390136719	0.3278208076953888	0.3216994106769562	0
SpRY-BE4max	TTTTGCCCGATCGTTGTTC	ATCACTTTTGCCCGATCGTTGTTCACATG	7	0.00875736	0.2723284333818872	SpRY	0.3542468547821045	0.34797370433807373	0.33633869886398315	0.3372304141521454	0.33373504877090454	0.34190494418144224	0
SpG-BE4max	TGCGCACGTCATGAGTGTG	CACAGTGCGCACGTCATGAGTGTGATGCT	2	0.00170624	0.2535493053342658	SpG	0.37562867999076843	0.3316081166267395	0.36598682403564453	0.3602044880390167	0.3681427836418152	0.36031417846679686	0
SpG-BE4max	TCTAGCCCCGCTACCGGAC	GGCCCTCTAGCCCCGCTACCGGACTACAT	1	0.0571662	0.4213158521560208	SpG	0.3853083848953247	0.34792661666870117	0.36468350887298584	0.34550344944000244	0.3678762912750244	0.36225965023040774	0
Cas9-NG-BE4max	GTAATGCCTTCCACTGTGT	TACCAGTAATGCCTTCCACTGTGTCATCA	6	0.00242666	0.2554282438661042	Cas9-NG	0.32279831171035767	0.34004247188568115	0.3519761562347412	0.33979833126068115	0.3430838882923126	0.33953983187675474	0
SpG-BE4max	AGCCTTGCCGGGGCGGGGG	CCACCAGCCTTGCCGGGGCGGGGGGCCAC	7	0	0.24913582199236944	SpG	0.3492932915687561	0.3416265845298767	0.352173	0.36165666580200195	0.3681427836418152	0.354578	0
SpCas9-BE4max	GCTCTTCCCGTCTGGCCGA	GACTCGCTCTTCCCGTCTGGCCGAGAGTT	3	0.3229761904761904	0.9656653173100408	SpCas9	0.3800417482852936	0.33139514923095703	0.3666263222694397	0.37815627455711365	0.4078952670097351	0.3728229522705078	0
SpG-BE4max	CACCTTATCGGGGGCGAGA	AGGTCCACCTTATCGGGGGCGAGAATGGG	8	0.0939484	0.5469272586184227	SpG	0.3239338994026184	0.32657545804977417	0.3649649918079376	0.3536161780357361	0.32837167382240295	0.33949244022369385	0
xCas9-BE4max	AGCCCTGCTCCCCCCTGGC	GAGTGAGCCCTGCTCCCCCCTGGCTCCTT	2	0.00153374	0.2531007788726745	xCas9	0.3106698989868164	0.309428	0.33576738834381104	0.2947767972946167	0.3477565050125122	0.31967978477478026	0
xCas9-BE4max	CTCGCTGAGGTGAGCTGAG	CTGCGCTCGCTGAGGTGAGCTGAGGGCAG	4	0.00701078	0.2675966021551454	xCas9	0.7118987441062927	0.3946968913078308	0.6737033724784851	0.6273632049560547	0.625851	0.6067026495933533	0
SpCas9-BE4max	TGCCGGAAGGAGACAGGCA	TCAGGTGCCGGAAGGAGACAGGCAGCTGG	3	0.00159109	0.2532498372829456	SpCas9	0.37562867999076843	0.38436466455459595	0.4148034155368805	0.38893938064575195	0.3681427836418152	0.3863757848739624	0
SpG-BE4max	TGCACACTCATCAGAAGAA	TTCCTTGCACACTCATCAGAAGAATCTGA	2	0.0013624	0.25265576404062673	SpG	0.3173556327819824	0.30679941177368164	0.34320497512817383	0.3273768126964569	0.32617834210395813	0.3241830348968506	0
xCas9-BE4max	ATCAATCCTGCCATTGTCT	GATTTATCAATCCTGCCATTGTCTCACCG	6	0.000696379	0.2509309090388921	xCas9	0.30834197998046875	0.30727678537368774	0.31713736057281494	0.28651106357574463	0.32301759719848633	0.3084569573402405	0
SpCas9-BE4max	GCTCGACGCAGGATCCGAC	GCACAGCTCGACGCAGGATCCGACGAAGA	1	0	0.24913582199236944	SpCas9	0.33018213510513306	0.3152623176574707	0.34392476081848145	0.3103870153427124	0.3344093859195709	0.32683312296867373	0
xCas9-BE4max	CTCCTCCATGGCAGTGACC	TGCGGCTCCTCCATGGCAGTGACCCGGAA	6	0.3922603852401949	0.9864683121186109	xCas9	0.5098916292190552	0.6782567501068115	0.5181244611740112	0.5065803527832031	0.3780534863471985	0.5181813359260559	0
SpRY-BE4max	GCCTCGGTCTGGCTTAGCA	CGCGGGCCTCGGTCTGGCTTAGCACTGGC	2	0.4793391280353201	0.9958733360240244	SpRY	0.7425763010978699	0.8722903728485107	0.8231983184814453	0.8759415149688721	0.7352049350738525	0.8098422884941101	0
xCas9-BE4max	GCCTCTGCTGGGAAGGGCA	GTGGAGCCTCTGCTGGGAAGGGCACAGGT	2	0.0810525	0.502746	xCas9	0.40877410769462585	0.34853601455688477	0.3888166546821594	0.38212260603904724	0.5110679864883423	0.4078634738922119	0
SpG-BE4max	GACATACACCATGTCAGCC	TGTGTGACATACACCATGTCAGCCATCAG	8	0	0.24913582199236944	SpG	0.3096582293510437	0.29382675886154175	0.3037	0.30625802278518677	0.30841678380966187	0.30437191724777224	0
SpRY-BE4max	CAGGTGTCGCCAGGTCCTC	AACTCCAGGTGTCGCCAGGTCCTCGCCAG	7	0.2040672175526947	0.8458014904541358	SpRY	0.4147677421569824	0.39127397537231445	0.39674973487854004	0.34666895866394043	0.3561321496963501	0.38111851215362547	0
SpCas9-BE4max	ATGGTCCCTGCCCAGTCCT	TCTTCATGGTCCCTGCCCAGTCCTCGTGG	6	0.00192444	0.2541174286837944	SpCas9	0.33930009603500366	0.3498099744319916	0.37656986713409424	0.33830469846725464	0.3681427836418152	0.3544254839420319	0
SpG-BE4max	CTCAAAGCTGTTCCGTCCC	CGCACCTCAAAGCTGTTCCGTCCCAGTAG	7	0.00735294	0.26851946986007713	SpG	0.329919	0.33364033699035645	0.3370009660720825	0.33318954706192017	0.32852718234062195	0.33245536088943484	0
SpCas9-BE4max	CTACCCCGCTCCAGGGAGG	TCCGCCTACCCCGCTCCAGGGAGGCCAGG	8	0	0.24913582199236944	SpCas9	0.30956	0.31161290407180786	0.34215766191482544	0.29096364974975586	0.31607240438461304	0.31407326459884644	0
SpG-BE4max	CTCCCCCCTGGCTCCTTCC	CCCTGCTCCCCCCTGGCTCCTTCCCAGCC	6	0.19438886408443065	0.827641	SpG	0.37873759865760803	0.36296984553337097	0.3806754946708679	0.3741135001182556	0.3530217409133911	0.36990363597869874	0
SpCas9-BE4max	ACTGGAGCGGTTGGCCCAA	GCTGGACTGGAGCGGTTGGCCCAAGAGGA	7	0.0212325	0.3076032642495836	SpCas9	0.32980436086654663	0.3266441822052002	0.3325484097003937	0.35000181198120117	0.3303043842315674	0.33386062979698183	0
SpRY-BE4max	TGGAAACGCTTGATAGCTT	TGATCTGGAAACGCTTGATAGCTTTTTTC	8	0	0.24913582199236944	SpRY	0.3463326096534729	0.33865320682525635	0.3307538330554962	0.3285314738750458	0.3337056040763855	0.3355953454971313	0
Cas9-NG-BE4max	CCAGCAGTGCAGCAAAATA	CCCTGCCAGCAGTGCAGCAAAATAACCTG	1	0.0225482	0.311469	Cas9-NG	0.3226667046546936	0.33275163173675537	0.35525983572006226	0.3125408887863159	0.3337832987308502	0.33140047192573546	0
SpCas9-BE4max	GAGAGCCTCACAGCATCTC	AGAAGGAGAGCCTCACAGCATCTCGCCTC	8	0.000292569	0.2498889430904017	SpCas9	0.32137635350227356	0.3054457902908325	0.31271931529045105	0.28175777196884155	0.32064366340637207	0.30838857889175414	0
xCas9-BE4max	ACCTGCGTGCTGCATCAAA	AAATTACCTGCGTGCTGCATCAAAGTTGC	1	0	0.24913582199236944	xCas9	0.31641823053359985	0.2924026846885681	0.3266422748565674	0.29355496168136597	0.3257758915424347	0.3109588086605072	0
SpCas9-BE4max	GAAGCCTCAAGTTCTACAG	GGACAGAAGCCTCAAGTTCTACAGCCTGT	5	0	0.24913582199236944	SpCas9	0.32552850246429443	0.3134198486804962	0.33530354499816895	0.29522305727005005	0.3201996684074402	0.317935	0
SpRY-BE4max	ACCTCCGGGCCTCCCACTC	GACTCACCTCCGGGCCTCCCACTCTCGCC	9	0.000534759	0.25051352986269376	SpRY	0.3542468547821045	0.3474724292755127	0.3573945164680481	0.33555999398231506	0.3406820595264435	0.34707117080688477	0
Cas9-NG-BE4max	GGCGGGCTTGGTGGTGTAG	ATGATGGCGGGCTTGGTGGTGTAGTCGAT	6	0.00056243	0.2505849551759306	Cas9-NG	0.41206157207489014	0.34004002809524536	0.3792807459831238	0.35716670751571655	0.3681427836418152	0.3713383674621582	0
SpCas9-BE4max	TCCCCAGTTGCCAAGGCAG	GCAAGTCCCCAGTTGCCAAGGCAGGTGCA	2	0.2202442086043592	0.8726311434505389	SpCas9	0.5020464658737183	0.3577958941459656	0.39739105105400085	0.41749536991119385	0.4380590617656708	0.42255756855010984	0
Cas9-NG-BE4max	GGCCCGGAGGAAGCCGGTG	ATGCTGGCCCGGAGGAAGCCGGTGCTGCC	4	0.0980209	0.5607597943754781	Cas9-NG	0.3802323043346405	0.38376376032829285	0.5430828928947449	0.54941	0.5319311618804932	0.4776840925216675	0
xCas9-BE4max	CCGCCAGCCGCGGCCACAG	GGCCGCCGCCAGCCGCGGCCACAGCATCG	7	0.00729928	0.26837459176895034	xCas9	0.32406288385391235	0.31932979822158813	0.32708314061164856	0.3148461878299713	0.33325913548469543	0.32371622920036314	0
SpRY-BE4max	GGTTCGCAGGTTGGCCCTC	CCCTTGGTTCGCAGGTTGGCCCTCACTGG	6	0.0204095	0.30519894513571044	SpRY	0.44190487265586853	0.5000468492507935	0.4695899486541748	0.4836685061454773	0.38512563705444336	0.4560671627521515	0
SpG-BE4max	GCGCCACCCCGCTGAGACT	AAGAGGCGCCACCCCGCTGAGACTGGGCT	7	0.14136140272503905	0.698474	SpG	0.5437705516815186	0.6529504656791687	0.5926161408424377	0.5863789319992065	0.7670567035675049	0.6285545587539673	0
SpRY-BE4max	CCTGGAACGGATTAGGCTT	CTCTCCCTGGAACGGATTAGGCTTCTGAG	7	0	0.24913582199236944	SpRY	0.3542468547821045	0.3398972749710083	0.3851802349090576	0.3389155864715576	0.3275441527366638	0.3491568207740784	0
SpRY-BE4max	GCCTCCGGATGACATCTGA	TGTGCGCCTCCGGATGACATCTGATTCAT	5	0.1211822660098522	0.6370634779237722	SpRY	0.47898590564727783	0.462939	0.46253374218940735	0.5020765662193298	0.5279302000999451	0.486893	0
SpCas9-BE4max	CCACCACCGCTACTTCAAA	CACGGCCACCACCGCTACTTCAAACGGGG	6	0.0177681	0.2975542513417771	SpCas9	0.3542468547821045	0.36385616660118103	0.33495116233825684	0.5308853983879089	0.3438430726528168	0.3855565309524536	0
xCas9-BE4max	GGCTCTCTGATGGTTCTAA	CTCAAGGCTCTCTGATGGTTCTAACCTAC	4	0	0.24913582199236944	xCas9	0.30626219511032104	0.2923058271408081	0.3175264298915863	0.27346599102020264	0.31153103709220886	0.3002182960510254	0
SpRY-BE4max	GTCTGCTACCCCCCCTGCC	GGTTTGTCTGCTACCCCCCCTGCCTCATT	5	0.0552106	0.41477565851506537	SpRY	0.3542468547821045	0.3620263934135437	0.480799	0.43537041544914246	0.4195672273635864	0.4104020059108734	0
xCas9-BE4max	GGCTGAGGCCCGCAAGATC	GACGTGGCTGAGGCCCGCAAGATCTGGTG	2	0.0100066	0.275745	xCas9	0.5994588136672974	0.4138766825199127	0.469895	0.6076405644416809	0.6254069805145264	0.5432555437088012	0
Cas9-NG-BE4max	GATCCTTAAACCAATCACA	GGACTGATCCTTAAACCAATCACATCTTT	4	0.0199929	0.3039861084854243	Cas9-NG	0.3332679569721222	0.3171037435531616	0.34832125902175903	0.3331274092197418	0.33121633529663086	0.3326073408126831	0
SpRY-BE4max	GCCGGCCACACCTGCGGTG	AGGCCGCCGGCCACACCTGCGGTGGGAGG	5	0.0827922	0.5087243759682202	SpRY	0.8995539546012878	0.9553896188735962	0.950775	0.9796326160430908	0.9511446356773376	0.9472990870475769	0
Cas9-NG-BE4max	TGACAGCATATTTGATGTG	AGTGGTGACAGCATATTTGATGTGGTTGC	6	0.15761784511784505	0.7433614707954446	Cas9-NG	0.37562867999076843	0.33814480900764465	0.3676849603652954	0.3597222566604614	0.5010220408439636	0.3884405493736267	0
SpG-BE4max	GCAATATCCCAGTTGGTCT	TGTGGGCAATATCCCAGTTGGTCTCTGTA	9	0.00343	0.25806023769175346	SpG	0.31705451011657715	0.3246789574623108	0.3228926658630371	0.32011979818344116	0.3328742980957031	0.32352404594421386	0
xCas9-BE4max	TGGGCGTCCCCACTGGCTT	GGAGCTGGGCGTCCCCACTGGCTTGGAGC	7	0.0498995	0.3971707545544508	xCas9	0.46549656987190247	0.38317474722862244	0.4131476581096649	0.3428279757499695	0.5325179696083069	0.42743298411369324	0
SpCas9-BE4max	GATGCCCCGATAATGATGG	CCGTGGATGCCCCGATAATGATGGACAGG	7	0.000422654	0.2502242922443414	SpCas9	0.3147510588169098	0.3252061605453491	0.35159358382225037	0.31000566482543945	0.3200720548629761	0.324326	0
Cas9-NG-BE4max	TGCCTCCTGGTCGGGGTGG	CAGAATGCCTCCTGGTCGGGGTGGGCGTC	6	0.37337239583333337	0.9825265997254784	Cas9-NG	0.6599116325378418	0.676669	0.7661621570587158	0.9014906883239746	0.8690885305404663	0.7746644377708435	0
SpRY-BE4max	AGCGGCCCGGCTGGTGGCC	CGGAAAGCGGCCCGGCTGGTGGCCGCCAA	7	0.00183486	0.2538841005190562	SpRY	0.4951993227005005	0.4762818515300751	0.5734095573425293	0.5473967790603638	0.5746972560882568	0.5333969533443451	0
Cas9-NG-BE4max	TTCTTCTCGCCAGTGCCCA	CCATGTTCTTCTCGCCAGTGCCCACGTAG	7	0.0680187	0.4580519087723787	Cas9-NG	0.3542468547821045	0.3747170567512512	0.39674973487854004	0.3325446844100952	0.3672889173030853	0.36510944962501524	0
SpCas9-BE4max	AAGAACGGTTATGTCTGCC	TCTCGAAGAACGGTTATGTCTGCCCCAAC	5	0.00210084	0.25457733385053044	SpCas9	0.30086347460746765	0.2807120680809021	0.3033020794391632	0.2739628553390503	0.31611204147338867	0.2949905037879944	0
xCas9-BE4max	ATATTCCTTCTAGTGGAAA	ATGTGATATTCCTTCTAGTGGAAATACCA	6	0	0.24913582199236944	xCas9	0.3098483681678772	0.28314438462257385	0.30781298875808716	0.29231810569763184	0.32704153656959534	0.30403307676315305	0
SpG-BE4max	TCGACTTCCTAAGAAGCAG	AGAGATCGACTTCCTAAGAAGCAGCAAGC	1	0.037905	0.35843707861303536	SpG	0.6635449528694153	0.45432499051094055	0.3853301405906677	0.668414	0.5884993076324463	0.5520225822925567	0
Cas9-NG-BE4max	CTCGTAGTCAAAGAGGATG	TACTGCTCGTAGTCAAAGAGGATGTCTCT	2	0.0117681	0.28060709736985284	Cas9-NG	0.47088897228240967	0.44032204151153564	0.36694902181625366	0.38893938064575195	0.3681427836418152	0.4070484399795532	0
xCas9-BE4max	GTCCACTCCCGATTCCTTC	ATTCCGTCCACTCCCGATTCCTTCATGGA	2	0.00412955	0.2599057502131884	xCas9	0.3217209577560425	0.326772	0.3324536085128784	0.3158057928085327	0.3333324193954468	0.32601687908172605	0
SpG-BE4max	CTCCAACGACAGCTTTCAT	TTCTTCTCCAACGACAGCTTTCATGGCTT	2	0.4484743951025168	0.9937060936065016	SpG	0.3291606903076172	0.3988508880138397	0.4116400182247162	0.42627647519111633	0.4286191463470459	0.3989094436168671	0
SpRY-BE4max	TGCCGCCCATGCAGGAACT	GTTCATGCCGCCCATGCAGGAACTGTTAC	2	0.15930619559651815	0.7477641851177671	SpRY	0.6084839701652527	0.7350550889968872	0.6142491698265076	0.7754818797111511	0.6957534551620483	0.6858047127723694	0
SpG-BE4max	ACGGCCACCACCGCTACTT	CCCACACGGCCACCACCGCTACTTCAAAC	5	0.0716483	0.4704615872844352	SpG	0.3237091302871704	0.3229171633720398	0.3423263430595398	0.32093459367752075	0.33337587118148804	0.32865262031555176	0
xCas9-BE4max	GCACCTCATAGGTCTCCCG	GAGTAGCACCTCATAGGTCTCCCGAGTCT	4	0.3382016829115805	0.9719676426863988	xCas9	0.5042071342468262	0.45347732305526733	0.525402	0.38893938064575195	0.6550496816635132	0.505415	0
SpRY-BE4max	TCGCCTCGGCCGAGGCCCC	GCATCTCGCCTCGGCCGAGGCCCCCCGGG	1	0	0.24913582199236944	SpRY	0.6144012808799744	0.8659310340881348	0.49360036849975586	0.6496925354003906	0.7154098153114319	0.6678070068359375	0
SpG-BE4max	TGACGATCATCTGCCCCAG	TCACTTGACGATCATCTGCCCCAGATACA	7	0	0.24913582199236944	SpG	0.3184376358985901	0.30884653329849243	0.33253294229507446	0.3145120143890381	0.3300696015357971	0.3208797454833984	0
SpRY-BE4max	CAGCATCCATCGCTCGAAA	GTTTACAGCATCCATCGCTCGAAACTCGG	6	0	0.24913582199236944	SpRY	0.3542468547821045	0.414595	0.3852987587451935	0.38402390480041504	0.3950870633125305	0.3866502821445465	0
Cas9-NG-BE4max	CTCGTCGTTACAGCACAGC	CCGCTCTCGTCGTTACAGCACAGCTCAAG	5	0.00881381	0.27248225538206705	Cas9-NG	0.3138391673564911	0.33510056138038635	0.3501129150390625	0.3800557553768158	0.34172189235687256	0.34416605830192565	0
SpG-BE4max	ATTTCCTGCTGTGTGAGAT	TGCCTATTTCCTGCTGTGTGAGATATTCT	5	0.000651042	0.2508137800344917	SpG	0.30922356247901917	0.2921397089958191	0.33829230070114136	0.3106682300567627	0.3150397539138794	0.31307271122932434	0
SpRY-BE4max	TTGCCACTGCCCCCCAGCT	GGCTGTTGCCACTGCCCCCCAGCTCACCT	3	0.5200217520268934	0.997637	SpRY	0.640801	0.7414186000823975	0.7275795936584473	0.7229673266410828	0.7036504745483398	0.7072833895683288	0
SpRY-BE4max	CCACTATGCCCCTTATTGT	CCACCCCACTATGCCCCTTATTGTATCTG	8	0.000859845	0.25135352800273164	SpRY	0.3542468547821045	0.32476505637168884	0.33094850182533264	0.3296739459037781	0.34799903631210327	0.33752667903900146	0
xCas9-BE4max	AGGCTGCTCCCCCCGTGGC	GCCAGAGGCTGCTCCCCCCGTGGCCCCTG	9	0	0.24913582199236944	xCas9	0.30712461471557617	0.29337406158447266	0.30154383182525635	0.29155465960502625	0.3194032907485962	0.3026000916957855	0
SpCas9-BE4max	CAGCTTCGACCCTGAAAAC	TTCAGCAGCTTCGACCCTGAAAACAAAAG	6	0.00326797	0.2576340033670894	SpCas9	0.3162670135498047	0.300348	0.3279612064361572	0.3055976927280426	0.32639461755752563	0.31531373858451844	0
SpRY-BE4max	CATCCATTCCATCTGAGTC	TTGTTCATCCATTCCATCTGAGTCACGGC	4	0.11653595930113606	0.6221701207190624	SpRY	0.4400908648967743	0.569493	0.4429832100868225	0.5262564420700073	0.5023884177207947	0.4962424457073212	0
SpG-BE4max	CACACGGCGGTGCGCGTGG	ACTGTCACACGGCGGTGCGCGTGGGTGTG	2	0.000410846	0.2501938400691427	SpG	0.44348573684692383	0.346948	0.3734990358352661	0.426985	0.5198858380317688	0.4221606314182281	0
SpCas9-BE4max	CCCTTGCCGTCCCAAGCAA	AGTCCCCCTTGCCGTCCCAAGCAATGGAT	2	0.4103888332189876	0.9894215869632609	SpCas9	0.4913134276866913	0.4700756371021271	0.4616549611091614	0.5809949040412903	0.5062243342399597	0.502053	0
Cas9-NG-BE4max	CCGTCGACCACGGGCCGGC	CTTCCCCGTCGACCACGGGCCGGCCAAAG	1	0	0.24913582199236944	Cas9-NG	0.5990013480186462	0.40440985560417175	0.34643614292144775	0.3798299729824066	0.3681427836418152	0.4195640206336975	0
SpCas9-BE4max	GCCTCTGCTGGGAAGGGCA	GTGGAGCCTCTGCTGGGAAGGGCACAGGT	2	0.3205868542667205	0.9645594763070704	SpCas9	0.456206	0.3348621129989624	0.3741166889667511	0.3930557370185852	0.5167410373687744	0.4149963855743408	0
Cas9-NG-BE4max	CTATTTCCTGCTGTGTGAG	TTTGCCTATTTCCTGCTGTGTGAGATATT	6	0.00154799	0.2531377999554543	Cas9-NG	0.3203337788581848	0.3012712597846985	0.3400162160396576	0.33020147681236267	0.3332856297492981	0.3250216722488403	0
xCas9-BE4max	GTCCTACAAGTGATGCAGT	TGATTGTCCTACAAGTGATGCAGTAAATC	3	0.0976045	0.5593494042871531	xCas9	0.3263116776943207	0.3182793855667114	0.34479254484176636	0.3034554123878479	0.33870160579681396	0.3263081252574921	0
SpCas9-BE4max	CCGTCCCAAGCAATGGATG	CCTTGCCGTCCCAAGCAATGGATGATTTG	1	0.00303663	0.2570262189688236	SpCas9	0.3192274272441864	0.32936668395996094	0.3468138873577118	0.2955401539802551	0.3215554356575012	0.3225007176399231	0
SpRY-BE4max	GGTTGCGCAGTTAGCAGTT	AAGAAGGTTGCGCAGTTAGCAGTTATAAA	5	0.13588609450624467	0.6823888644051223	SpRY	0.41339248418807983	0.36051371693611145	0.3420543670654297	0.3940027356147766	0.4911053776741028	0.40021373629570006	0
SpG-BE4max	CTCCCCCTCCTGCAGGAGA	TAAACCTCCCCCTCCTGCAGGAGAGCAAA	8	0	0.24913582199236944	SpG	0.3148181140422821	0.3177799880504608	0.3450198173522949	0.3127332925796509	0.33502936363220215	0.3250761151313782	0
SpG-BE4max	CACTTGCAGAAACAGTATT	TGACACACTTGCAGAAACAGTATTGGCTG	6	0.0324207	0.34129118161990024	SpG	0.3542468547821045	0.35060542821884155	0.36362937092781067	0.3347190022468567	0.3433806598186493	0.34931626319885256	0
Cas9-NG-BE4max	ACCCGCATGGCTGTTTCGA	TACTTACCCGCATGGCTGTTTCGAAAGAG	5	0.1003320910549564	0.5685697750562936	Cas9-NG	0.43361639976501465	0.34577715396881104	0.3766334056854248	0.382803	0.3723510205745697	0.38223626613616946	0
SpRY-BE4max	ATACGATGGTTTCACAGAT	CTTCCATACGATGGTTTCACAGATGTTAG	3	0.00245208	0.2554946965935173	SpRY	0.4069906175136566	0.3516370952129364	0.3732404112815857	0.38716381788253784	0.38696742057800293	0.3811998724937439	0
xCas9-BE4max	TTGGCATCTGGAGGAGGGA	GCTCCTTGGCATCTGGAGGAGGGATGGGA	7	0.038227698814534604	0.3594578098480761	xCas9	0.5025948882102966	0.7238584756851196	0.6559423208236694	0.6988898515701294	0.44609716534614563	0.6054765403270721	0
SpG-BE4max	ATGCCCTTAGGAAAATGAC	GTTTTATGCCCTTAGGAAAATGACAAATT	3	0.00208768	0.254543	SpG	0.34510913491249084	0.3241223394870758	0.3937291204929352	0.33006200194358826	0.35862475633621216	0.35032947063446046	0
SpCas9-BE4max	GACCCAGCCTCCCAAGCCG	CATTGGACCCAGCCTCCCAAGCCGCACTG	3	0	0.24913582199236944	SpCas9	0.40609800815582275	0.33908554911613464	0.36981454491615295	0.3045823574066162	0.3409614562988281	0.35210838317871096	0
xCas9-BE4max	GCTGGCCGGTTGATGCGAG	AGTCGGCTGGCCGGTTGATGCGAGCGATA	6	0.0262126	0.322373	xCas9	0.6378077864646912	0.4361709654331207	0.697793	0.38893938064575195	0.5396683216094971	0.5400759279727936	0
SpRY-BE4max	GATTCGGGATGTGCCTGTG	GAGCAGATTCGGGATGTGCCTGTGCTGTA	4	0.3642222227573867	0.9802307850562078	SpRY	0.6465992331504822	0.6457688808441162	0.6381022930145264	0.7081667184829712	0.6167	0.6510673761367798	0
SpCas9-BE4max	GGCAGGGCGCTCCTCGTCC	TTGCGGGCAGGGCGCTCCTCGTCCTCCTC	7	0.00154036	0.2531179788983216	SpCas9	0.3159451484680176	0.3084184527397156	0.3050382137298584	0.2839299142360687	0.31930214166641235	0.30652677416801455	0
Cas9-NG-BE4max	TGACCCCAAAGGCCCTCTT	AGCTGTGACCCCAAAGGCCCTCTTATGAT	5	0.4167768311790051	0.9903022817365849	Cas9-NG	0.3763639032840729	0.3562574088573456	0.3565762937068939	0.3669952154159546	0.36964476108551025	0.36516751646995543	0
Cas9-NG-BE4max	AACCCCTGCTGAAGGTGCG	AGGCAAACCCCTGCTGAAGGTGCGGCCTG	5	0.00229895	0.2550944751778583	Cas9-NG	0.39715760946273804	0.43475857377052307	0.40778475999832153	0.3789929151535034	0.615052	0.4467492401599884	0
xCas9-BE4max	TCGGTCTCGTTGCCCAAAT	GAGGATCGGTCTCGTTGCCCAAATTGATT	7	0.00368821	0.25874042115086765	xCas9	0.33290064334869385	0.31240028142929077	0.3260475695133209	0.31778669357299805	0.33517318964004517	0.32486167550086975	0
Cas9-NG-BE4max	TCCGATCTAGGACAGCAAA	ATGCATCCGATCTAGGACAGCAAACCGAT	1	0.0117717	0.2806168882132928	Cas9-NG	0.32434964179992676	0.32387685775756836	0.3459605574607849	0.35564541816711426	0.33622920513153076	0.337212	0
SpRY-BE4max	GTCACCCCCAGAGAGAACA	TGTGTGTCACCCCCAGAGAGAACAGCAAG	7	0.0170732	0.29556127731831106	SpRY	0.5367183685302734	0.43850934505462646	0.4886505901813507	0.5907894372940063	0.4708280861377716	0.5050991654396058	0
SpCas9-BE4max	TGCCCGCAGGTTATCACCT	ATGACTGCCCGCAGGTTATCACCTTCCAC	4	0.000618803	0.2507305132966374	SpCas9	0.3165658116340637	0.31244754791259766	0.33190464973449707	0.28482723236083984	0.31930065155029297	0.31300917863845823	0
SpRY-BE4max	CTTCCCTCACCTATAGAAT	CGCTGCTTCCCTCACCTATAGAATTCTGA	9	0	0.24913582199236944	SpRY	0.3542468547821045	0.3463948965072632	0.3292681574821472	0.31244632601737976	0.3516539931297302	0.33880204558372495	0
xCas9-BE4max	TCACCCCCAAAGGCCCAAT	AATATTCACCCCCAAAGGCCCAATTGCCA	1	0.094694	0.5494657396029922	xCas9	0.32774168252944946	0.3073517680168152	0.35424184799194336	0.3013077974319458	0.3399619162082672	0.3261210024356842	0
SpG-BE4max	CCCTACTCGGCCCAAGTAA	GCCACCCCTACTCGGCCCAAGTAAGGGGG	1	0.4616001242516318	0.9947397169775734	SpG	0.6426616311073303	0.7428585290908813	0.5667925477027893	0.4819841980934143	0.6107123494148254	0.6090018510818481	0
Cas9-NG-BE4max	TTCAACACCTTTTTCGGTG	TCTATTTCAACACCTTTTTCGGTGACAGT	2	0.00765873	0.26934593404640805	Cas9-NG	0.31787192821502686	0.32961708307266235	0.34850654006004333	0.36050310730934143	0.3373430371284485	0.33876833915710447	0
SpCas9-BE4max	CCCGTCTACCAAGTGTTTT	CGAGTCCCGTCTACCAAGTGTTTTCTTGA	1	0.00217865	0.2547803670629511	SpCas9	0.30780887603759766	0.28201	0.3233262300491333	0.267359	0.320788	0.3002583920955658	0
SpCas9-BE4max	GCCGCAGGTGAGGGGCCCT	AGGCGGCCGCAGGTGAGGGGCCCTGGGGG	2	0.2545561101028433	0.9165297624583972	SpCas9	0.7712633609771729	0.7768505811691284	0.5895549058914185	0.9309265613555908	0.7403788566589355	0.7617948532104493	0
SpCas9-BE4max	AGGCTGCCCCCGCACCCCC	GCCCCAGGCTGCCCCCGCACCCCCGACCA	3	0.0044757	0.26082211456660104	SpCas9	0.37562867999076843	0.33892422914505005	0.3564649820327759	0.31481581926345825	0.3619115650653839	0.3495490550994873	0
SpG-BE4max	TTTTCAGACCTATGGAAAC	AAACATTTTCAGACCTATGGAAACTGTGA	8	0.00403226	0.2596485667262262	SpG	0.32502448558807373	0.3315371870994568	0.3851802349090576	0.31603631377220154	0.33198225498199463	0.33795209527015685	0
SpCas9-BE4max	TGGGCGTCCCCACTGGCTT	GGAGCTGGGCGTCCCCACTGGCTTGGAGC	4	0.0492326	0.39497773766253397	SpCas9	0.7087293863296509	0.49214646220207214	0.5662024021148682	0.5964595079421997	0.7419773936271667	0.6211030304431915	0
SpCas9-BE4max	AGCGTTTCCCTCAGAACAG	TAGCCAGCGTTTCCCTCAGAACAGCATCG	9	0.000459559	0.2503194835591989	SpCas9	0.3179222643375397	0.29961973428726196	0.350165	0.29588794708251953	0.3264710009098053	0.3180130958557129	0
SpRY-BE4max	TCACTTTTGACCTGCTAAT	TCAGTTCACTTTTGACCTGCTAATCAAGT	3	0.0152408	0.2903438642865585	SpRY	0.3542468547821045	0.4138766825199127	0.39674973487854004	0.38716381788253784	0.38507747650146484	0.387423	0
SpRY-BE4max	GTCTCAGCGTTCACCTGCA	TCACTGTCTCAGCGTTCACCTGCAACATG	2	0.28812980229611634	0.9457120122762924	SpRY	0.48765382170677185	0.4203020930290222	0.46613550186157227	0.6177115440368652	0.4798051416873932	0.49432162046432493	0
SpG-BE4max	TCCCCCTCCTGCAGGAGAG	AAACCTCCCCCTCCTGCAGGAGAGCAAAG	8	0.00410397	0.2598381074415938	SpG	0.3220105767250061	0.335774	0.3508252799510956	0.3233058452606201	0.33765774965286255	0.3339147508144379	0
SpRY-BE4max	AACCGTGTGCGCTTCTCAG	CTTCTAACCGTGTGCGCTTCTCAGAAGGC	2	0.1295964142734588	0.6633611647404472	SpRY	0.4913799464702606	0.6785014867782593	0.5616841912269592	0.517582	0.4899226427078247	0.5478140771389007	0
Cas9-NG-BE4max	CACCACGAAATCCTTGGTC	TCCATCACCACGAAATCCTTGGTCTCTAA	3	0.011385399825892251	0.2795461849892973	Cas9-NG	0.31969183683395386	0.3276824951171875	0.3326897919178009	0.3201550841331482	0.32741355895996094	0.32552655339241027	0
SpRY-BE4max	ATGACTGCCTTCTTTTTAG	TGACAATGACTGCCTTCTTTTTAGATGAA	8	0.0258824	0.321382	SpRY	0.3361837863922119	0.3532825708389282	0.3249090611934662	0.34378373622894287	0.34974002838134766	0.3415798366069794	0
Cas9-NG-BE4max	GCCTTCATCACAAACAACA	ATATGGCCTTCATCACAAACAACAAAATC	5	0.0208181	0.3063913296878162	Cas9-NG	0.34562504291534424	0.4066200852394104	0.3708462119102478	0.37536191940307617	0.5213059186935425	0.40395183563232423	0
SpG-BE4max	TGCTCGGCCGGCCCACTCC	CCCCGTGCTCGGCCGGCCCACTCCTTGGG	2	0.0878274	0.5260063041188122	SpG	0.4341506361961365	0.5253216028213501	0.45385900139808655	0.6215904951095581	0.3626492917537689	0.47951420545578005	0
Cas9-NG-BE4max	ACCACGCTGGCAGTGCCTG	CCGTGACCACGCTGGCAGTGCCTGCCTCC	6	0.000352113	0.2500424049435013	Cas9-NG	0.31629377603530884	0.31644758582115173	0.32437047362327576	0.3280978202819824	0.33330047130584717	0.3237020254135132	0
SpG-BE4max	ATCCGCTGCATTGTGATGG	AGGAGATCCGCTGCATTGTGATGGTGCCG	8	0.00261567	0.2559226986750065	SpG	0.37553489208221436	0.34150445461273193	0.33690333366394043	0.3469582796096802	0.5070882439613342	0.38159784078598025	0
xCas9-BE4max	AGTCAGAGCCAACCTAGGA	GGTACAGTCAGAGCCAACCTAGGAGATAA	8	0.00171233	0.2535651535781741	xCas9	0.3108881413936615	0.3043540120124817	0.31967708468437195	0.2915608286857605	0.3231959939002991	0.30993521213531494	0
SpCas9-BE4max	AAAGTCCGGACCGCGACCC	CGCCCAAAGTCCGGACCGCGACCCCAAAA	5	0	0.24913582199236944	SpCas9	0.35402563214302063	0.3269786834716797	0.34434109926223755	0.2993384599685669	0.3299037516117096	0.33091752529144286	0
xCas9-BE4max	GTCGGACATCCTCTTGGGT	AATGAGTCGGACATCCTCTTGGGTCATCT	2	0.3490896358543417	0.9757700509613312	xCas9	0.31202059984207153	0.31257933378219604	0.34862130880355835	0.3113034665584564	0.3279023766517639	0.32248541712760925	0
Cas9-NG-BE4max	TCGTAGACTGTCCAGAAAT	GCTTTTCGTAGACTGTCCAGAAATAACTT	1	0.0429952	0.3746824496061529	Cas9-NG	0.3276255130767822	0.3218507170677185	0.36251312494277954	0.36087411642074585	0.36095815896987915	0.34676432609558105	0
SpG-BE4max	CACGTGACTATCCACCACC	TACTGCACGTGACTATCCACCACCAGCTT	7	0.000257202	0.2497978215967832	SpG	0.3542468547821045	0.3549482226371765	0.3396943211555481	0.3745235502719879	0.3466506004333496	0.35401270985603334	0
SpCas9-BE4max	TCCAAGCCCTGGAGGGGCT	GGTCCTCCAAGCCCTGGAGGGGCTGAAAA	1	0	0.24913582199236944	SpCas9	0.32342129945755005	0.31046098470687866	0.3410951495170593	0.3154906630516052	0.3258940875530243	0.3232724368572235	0
SpCas9-BE4max	CCCATTACGGTGCGGCACA	GCATCCCCATTACGGTGCGGCACATCGAG	1	0	0.24913582199236944	SpCas9	0.31390535831451416	0.29338663816452026	0.3172850012779236	0.29934853315353394	0.3107059597969055	0.3069262981414795	0
SpCas9-BE4max	TACATGGCCCTGGTCAGCC	GGCTGTACATGGCCCTGGTCAGCCATGAA	8	0.000412541	0.250198	SpCas9	0.31223976612091064	0.299661	0.32487380504608154	0.28868311643600464	0.3275899291038513	0.310609	0
SpRY-BE4max	TCCTTTCACTTTGAGATTC	ACTGGTCCTTTCACTTTGAGATTCTTTTC	6	0.00128866	0.2524644116058343	SpRY	0.3542468547821045	0.3338393568992615	0.32856374979019165	0.33323726058006287	0.3346936106681824	0.33691616654396056	0
SpRY-BE4max	AACGCCCCTTCTCTGGACT	TGTCCAACGCCCCTTCTCTGGACTGTACA	5	0.2460328590192088	0.9071175233488816	SpRY	0.5474861860275269	0.6399405598640442	0.41088441014289856	0.5581401586532593	0.6073226928710938	0.5527548015117645	0
SpCas9-BE4max	GGCACGCCGCTGCAGCATC	GTGTTGGCACGCCGCTGCAGCATCTTCAC	6	0.000338753	0.2500079687402313	SpCas9	0.3145279884338379	0.28181153535842896	0.3086271286010742	0.28043878078460693	0.31101182103157043	0.29928345084190366	0
SpRY-BE4max	CTGCACCTATCATGCCATT	GCCACCTGCACCTATCATGCCATTGGATA	5	0.00401606	0.2596057758598397	SpRY	0.38883450627326965	0.4138766825199127	0.37671300768852234	0.3931978940963745	0.3872721195220947	0.3919788420200348	0
SpCas9-BE4max	ACGTACCCTTCATCAAATT	ATTCCACGTACCCTTCATCAAATTTTTGA	7	0	0.24913582199236944	SpCas9	0.3049434721469879	0.27822762727737427	0.29716557264328003	0.2710241973400116	0.30802956223487854	0.2918780863285065	0
SpCas9-BE4max	CCACACCCCCGCCCGGCAC	TGATTCCACACCCCCGCCCGGCACCCGCG	5	0	0.24913582199236944	SpCas9	0.314774	0.3204246759414673	0.3509494662284851	0.304717	0.33151477575302124	0.32447596788406374	0
SpCas9-BE4max	TAGCTCACGTTTGACATCC	TCCTGTAGCTCACGTTTGACATCCTCTAG	5	0.00085034	0.2513289410068761	SpCas9	0.30887752771377563	0.31200337409973145	0.2996356785297394	0.2715206742286682	0.31321367621421814	0.30105018615722656	0
SpRY-BE4max	TTCATCAATTCCAGGCAGG	GTTTCTTCATCAATTCCAGGCAGGTACGT	2	0.2958022126462885	0.9508792801359724	SpRY	0.6817008256912231	0.8212112784385681	0.5476124882698059	0.6960560083389282	0.5212525129318237	0.6535666227340698	0
Cas9-NG-BE4max	CCGACGGCCAGCTCCACCA	ACCTTCCGACGGCCAGCTCCACCAGGGAC	8	0.0674612	0.4561500735826354	Cas9-NG	0.6302695274353027	0.6112760305404663	0.7203013896942139	0.5047844648361206	0.785616	0.65045	0
SpCas9-BE4max	TCAAAACCACCTCTTCCCC	TTCTGTCAAAACCACCTCTTCCCCGCATG	6	0	0.24913582199236944	SpCas9	0.312611	0.30821001529693604	0.3107314109802246	0.28507912158966064	0.31209859251976013	0.3057461202144623	0
SpCas9-BE4max	CTCAGCATAGTCTGGAATT	ATAAGCTCAGCATAGTCTGGAATTTGTGT	2	0	0.24913582199236944	SpCas9	0.32329192757606506	0.3470364212989807	0.4076959192752838	0.3209129571914673	0.34692907333374023	0.34917325973510743	0
xCas9-BE4max	GAACGAGGTGGCTATACAG	TACTGGAACGAGGTGGCTATACAGATCCA	3	0.00174216	0.2536427786682093	xCas9	0.3131493926048279	0.30836397409439087	0.3058246374130249	0.2996559143066406	0.3149058222770691	0.3083799481391907	0
SpG-BE4max	CACAGCACGGCGCTGCCTC	ATCCCCACAGCACGGCGCTGCCTCTATGC	2	0.000792079	0.2511782716254768	SpG	0.33013492822647095	0.33262521028518677	0.3556034564971924	0.32838863134384155	0.3402513861656189	0.3374007225036621	0
SpRY-BE4max	CTCGCTGCACAAATTGAGC	CAGCCCTCGCTGCACAAATTGAGCATTAT	2	0.0285023	0.3292871584949188	SpRY	0.39370858669281006	0.3494129776954651	0.45213237404823303	0.38893938064575195	0.5791065096855164	0.4326599657535553	0
SpCas9-BE4max	GAGTGCCGCTCCAGCAGCT	CCTTCGAGTGCCGCTCCAGCAGCTCCTGA	5	0.000693245	0.25092281274443845	SpCas9	0.3157281279563904	0.30066996812820435	0.3352423906326294	0.2889108657836914	0.31122487783432007	0.3103552460670471	0
SpG-BE4max	ACTCAAACCTGCAGCCTGT	CACCCACTCAAACCTGCAGCCTGTGCACA	1	0	0.24913582199236944	SpG	0.32080960273742676	0.328566	0.3345183730125427	0.3250163793563843	0.33248358964920044	0.32827874422073366	0
SpG-BE4max	CACATCATCTGCCAGCTTC	AGGTCCACATCATCTGCCAGCTTCATGTT	2	0.00102249	0.2517745044068753	SpG	0.3241390287876129	0.3177664279937744	0.34955471754074097	0.3255176544189453	0.3321385383605957	0.32982327342033385	0
SpG-BE4max	ACCTGTCGTGAAGGAAACC	TTCACACCTGTCGTGAAGGAAACCAGCAT	2	0.43406986087030064	0.9923384001567344	SpG	0.40365543961524963	0.37848973274230957	0.4047771990299225	0.432672	0.5364929437637329	0.4312175393104553	0
Cas9-NG-BE4max	AGCACCCCATATAGCAAGG	GGTCGAGCACCCCATATAGCAAGGGGGCA	2	0.40084216416385576	0.987956	Cas9-NG	0.8018649816513062	0.8854354023933411	0.8583484888076782	0.9810354709625244	0.9029800295829773	0.8859328746795654	0
SpRY-BE4max	ACCTTACCAGTTCAAAGTT	CCTTAACCTTACCAGTTCAAAGTTTGAGG	7	0.10935640401178297	0.5987053523790243	SpRY	0.3542468547821045	0.33767735958099365	0.33973294496536255	0.3349927067756653	0.3435754179954529	0.34204505681991576	0
SpG-BE4max	GGCCCCTCCTCAGCATCTT	GGTCTGGCCCCTCCTCAGCATCTTATCCG	4	0.0126095	0.2829476940734125	SpG	0.31643036007881165	0.33505815267562866	0.3494478464126587	0.31510254740715027	0.3172222375869751	0.3266522288322449	0
SpCas9-BE4max	GGCGGCTCTTCCTTTTTGG	GGCCAGGCGGCTCTTCCTTTTTGGGTAGG	7	0.000798722	0.25119544743949673	SpCas9	0.3200454115867615	0.3212129473686218	0.3579907715320587	0.3067820370197296	0.33019620180130005	0.32724547386169434	0
SpG-BE4max	GTCCTGGCTGTACAGGTTC	TGGTTGTCCTGGCTGTACAGGTTCTTACT	7	0.000560538	0.2505800720185415	SpG	0.3201770782470703	0.30816981196403503	0.30751174688339233	0.3135213851928711	0.3241959810256958	0.31471520066261294	0
xCas9-BE4max	TCTACCTCCCGCCATAAAA	GTCAGTCTACCTCCCGCCATAAAAAACTC	4	0	0.24913582199236944	xCas9	0.3167486786842346	0.30406296253204346	0.3196192979812622	0.3070378005504608	0.3320947587490082	0.31591269969940183	0
SpCas9-BE4max	CAGGCCGCAGCTGAGCGAT	TTGGCCAGGCCGCAGCTGAGCGATGAGGA	4	0.0910673	0.5370959538168111	SpCas9	0.7256898880004883	0.3327712416648865	0.4856313169002533	0.732447	0.6365301012992859	0.5826138198375702	0
SpCas9-BE4max	ACCAGCCATATCAGTCTGT	TCCTTACCAGCCATATCAGTCTGTGGGAT	5	0.2070322031721569	0.8510427417169143	SpCas9	0.4841521382331848	0.36211925745010376	0.39674973487854004	0.6884983777999878	0.5679389834403992	0.4998916983604431	0
SpCas9-BE4max	ACCAGGCGTCGCTCCATGG	GCTCCACCAGGCGTCGCTCCATGGGGCTG	2	0.20150895471979194	0.8411588628031406	SpCas9	0.5497326850891113	0.3969849944114685	0.4141198992729187	0.42858070135116577	0.6913356781005859	0.49615079164505005	0
Cas9-NG-BE4max	ACTCGTGCACGGTTTAAGC	GTCTTACTCGTGCACGGTTTAAGCCACAC	1	0.00308642	0.2571569510951348	Cas9-NG	0.32976311445236206	0.3352876901626587	0.34325823187828064	0.31733274459838867	0.33891764283180237	0.33291188478469846	0
SpRY-BE4max	AAGTTGCTGAAACTAAAGA	TAGAAAAGTTGCTGAAACTAAAGAAAAGA	6	0.2289763510629215	0.8853871088403259	SpRY	0.6032496094703674	0.5459757447242737	0.43807685375213623	0.5769577026367188	0.636763	0.560205	0
SpCas9-BE4max	AACTTCGCAAGATGATGAA	AGAAAAACTTCGCAAGATGATGAAGATTG	7	0.00177007	0.2537154059663463	SpCas9	0.3102502226829529	0.2911442518234253	0.3045923113822937	0.27317845821380615	0.3195329010486603	0.29973962903022766	0
SpCas9-BE4max	CGAGCACCCCATATAGCAA	ATGGTCGAGCACCCCATATAGCAAGGGGG	8	0.1705857385398981	0.7758738401188594	SpCas9	0.3542468547821045	0.3559265732765198	0.3779691755771637	0.42312952876091003	0.3405549228191376	0.3703654110431671	0
SpRY-BE4max	CCCTGCTCCCCCCTGGCTC	GTGAGCCCTGCTCCCCCCTGGCTCCTTCC	2	0.2066031943303964	0.8502935731298418	SpRY	0.64219	0.6467344760894775	0.6426270604133606	0.6615690588951111	0.6361892223358154	0.6458618879318238	0
SpCas9-BE4max	ACTCCGTACCTTACTGAGA	CAGTTACTCCGTACCTTACTGAGATCTGG	8	0	0.24913582199236944	SpCas9	0.2968495488166809	0.2906925678253174	0.30218473076820374	0.27067136764526367	0.3084360957145691	0.29376686215400694	0
SpCas9-BE4max	ATCACTTCCCCAAGAGCTA	CAGTTATCACTTCCCCAAGAGCTAATGGC	8	0	0.24913582199236944	SpCas9	0.31746429204940796	0.30885669589042664	0.3201501965522766	0.3069419860839844	0.3245922923088074	0.3156010925769806	0
SpG-BE4max	TGCCTTCTTCATCTCCTGC	CTCTGTGCCTTCTTCATCTCCTGCACAAA	3	0.00626766	0.26559922754788234	SpG	0.32169419527053833	0.32754358649253845	0.3364664316177368	0.31906557083129883	0.33868521451950073	0.32869099974632265	0
xCas9-BE4max	CCATCACCACGAAATCCTT	TACCTCCATCACCACGAAATCCTTGGTCT	4	0.2075706659348512	0.8519786670401776	xCas9	0.3542468547821045	0.35467880964279175	0.3768147826194763	0.31045135855674744	0.34159427881240845	0.3475572168827057	0
xCas9-BE4max	CATCCGGGACTCCACATAC	AAGGACATCCGGGACTCCACATACTCGTA	9	0	0.24913582199236944	xCas9	0.3060377240180969	0.27644073963165283	0.29761162400245667	0.27848589420318604	0.31059521436691284	0.29383423924446106	0
SpRY-BE4max	TCCAGAAGCCATGGCGCGC	TCGGCTCCAGAAGCCATGGCGCGCGCCTC	2	0.0773455	0.4900077743213991	SpRY	0.7243523597717285	0.5732814073562622	0.6175410151481628	0.5481598377227783	0.6855878829956055	0.6297845005989074	0
xCas9-BE4max	GTGACTGCCAGCCTCTCCT	ACACAGTGACTGCCAGCCTCTCCTGCACC	7	0.00409458	0.2598132951875444	xCas9	0.3332442045211792	0.3024751543998718	0.3115162253379822	0.29772084951400757	0.32812267541885376	0.3146158218383789	0
SpG-BE4max	ATTCTAGGTGGTGGCTTTT	TTTCGATTCTAGGTGGTGGCTTTTTATCT	3	0.00303951	0.2570337944334843	SpG	0.3210851550102234	0.2910795211791992	0.33470243215560913	0.3184330463409424	0.33640557527542114	0.32034114599227903	0
Cas9-NG-BE4max	TTGTGGCGGGAAACGTGGC	GGTGGTTGTGGCGGGAAACGTGGCGCTGC	6	0.0129899	0.28401000162870016	Cas9-NG	0.80365	0.5545588731765747	0.5383203029632568	0.7210030555725098	0.7842555046081543	0.6803575277328491	0
SpG-BE4max	GCTCCGCATTTCCTCCACC	ACGCGGCTCCGCATTTCCTCCACCGCCTG	6	0	0.24913582199236944	SpG	0.31964391469955444	0.3158356547355652	0.3501352369785309	0.3200712203979492	0.3261054456233978	0.3263582944869995	0
Cas9-NG-BE4max	GTGCCTTTCACAACCAACG	CTGTGGTGCCTTTCACAACCAACGTGGTG	8	0.14416752870260394	0.7065351485532643	Cas9-NG	0.4542135000228882	0.43883419036865234	0.5571942329406738	0.48048603534698486	0.35419511795043945	0.4569846153259277	0
xCas9-BE4max	ACTCTCCTGGCTGTGGGGA	AGACGACTCTCCTGGCTGTGGGGATGATC	6	0.030237735776941107	0.3345772916913724	xCas9	0.6809184551239014	0.4639844000339508	0.5676800608634949	0.4294041693210602	0.7076582312583923	0.5699290633201599	0
SpCas9-BE4max	ACAACCTCCGTCATGTGCT	GCCTCACAACCTCCGTCATGTGCTGTGAC	5	0.0511947	0.40144115031163785	SpCas9	0.31308138370513916	0.3067867159843445	0.3407030701637268	0.3159172832965851	0.32980626821517944	0.321259	0
SpG-BE4max	ATGACCTCGGCATCAATGG	AGTTCATGACCTCGGCATCAATGGTCTCA	5	0.0044356	0.2607158377061221	SpG	0.3250746726989746	0.3247535824775696	0.35151100158691406	0.36757951974868774	0.35479027032852173	0.34474180936813353	0
SpCas9-BE4max	CAGCCACCTGCACCTATCA	TGCTCCAGCCACCTGCACCTATCATGCCA	4	0.36802361805171946	0.9812184317131704	SpCas9	0.3542468547821045	0.3545841574668884	0.38468313217163086	0.3172576129436493	0.34492266178131104	0.35113888382911684	0
xCas9-BE4max	TGTCCATGTCTGTAACGAT	AATGGTGTCCATGTCTGTAACGATGATTT	4	0.00551818	0.26359444084789496	xCas9	0.31124240159988403	0.29866302013397217	0.3436722159385681	0.31216150522232056	0.3281009793281555	0.3187680244445801	0
Cas9-NG-BE4max	GACCTCCCATGGCAATTTT	CAGCCGACCTCCCATGGCAATTTTTGAGT	6	0.0474806	0.3892371020620468	Cas9-NG	0.3542468547821045	0.33648860454559326	0.33136820793151855	0.3393747806549072	0.34166717529296875	0.3406291246414185	0
Cas9-NG-BE4max	ACTACCGCTATGATCGGGT	GCGCGACTACCGCTATGATCGGGTTCTCT	4	0.000542888	0.2505345113072071	Cas9-NG	0.3074910640716553	0.3423365354537964	0.33778834342956543	0.35626405477523804	0.34735047817230225	0.33824609518051146	0
SpCas9-BE4max	TTGGCATCTGGAGGAGGGA	GCTCCTTGGCATCTGGAGGAGGGATGGGA	7	0.2802100003265946	0.9398434625701768	SpCas9	0.4548548460006714	0.6838144659996033	0.567805	0.7145989537239075	0.5242188572883606	0.5890583753585815	0
xCas9-BE4max	GCCCACCTGGGGAGGGCGA	TCGTAGCCCACCTGGGGAGGGCGAGGGGG	2	0.012353	0.2822328924428509	xCas9	0.7591384649276733	0.7467389106750488	0.8122551441192627	0.7749811410903931	0.7386788129806519	0.766358	0
xCas9-BE4max	AGCGGCCAGAGATGCTGAG	GTCAGAGCGGCCAGAGATGCTGAGCGAGC	2	0.1382739167535792	0.6894601773231066	xCas9	0.6178121566772461	0.45803919434547424	0.5699633359909058	0.6072272658348083	0.5668229460716248	0.5639729797840118	0
SpRY-BE4max	CAATATCCCAGTTGGTCTC	GTGGGCAATATCCCAGTTGGTCTCTGTAG	7	0.0263085	0.3226611065462965	SpRY	0.44012728333473206	0.5275893807411194	0.3830545246601105	0.43916940689086914	0.39788559079170227	0.43756523728370667	0
SpRY-BE4max	TCGCTCGAAATCGGTTTGC	TTGGGTCGCTCGAAATCGGTTTGCTGTCC	3	0.34287045046243925	0.9736643640908564	SpRY	0.780817	0.7955652475357056	0.7855457067489624	0.8236643075942993	0.7310768961906433	0.7833338141441345	0
SpRY-BE4max	ACTTACCTCCATCACCACG	TCACTACTTACCTCCATCACCACGAAATC	1	0.00191755	0.25409946882979195	SpRY	0.3542468547821045	0.33753520250320435	0.3660600781440735	0.36977672576904297	0.3890044093132019	0.36332465410232545	0
xCas9-BE4max	AGGGCCGCGGGGCCCAGAG	GTTGAAGGGCCGCGGGGCCCAGAGCAGGG	5	0	0.24913582199236944	xCas9	0.9292137622833252	0.6207659244537354	0.6833074688911438	0.932956	0.9727609157562256	0.8278008818626403	0
xCas9-BE4max	TTTGCCTCCTATAAGTGGA	TGCTCTTTGCCTCCTATAAGTGGAATGTC	7	0	0.24913582199236944	xCas9	0.30958399176597595	0.31060802936553955	0.3581688404083252	0.310744	0.3280447721481323	0.3234298288822174	0
SpG-BE4max	AGGAGCGCCCTGCCCGCAA	GGACGAGGAGCGCCCTGCCCGCAAGCGCC	5	0.00193707	0.2541503392185318	SpG	0.37562867999076843	0.35949942469596863	0.3822881877422333	0.3590446710586548	0.3695850372314453	0.3692092001438141	0
Cas9-NG-BE4max	TCTGCCCATGAGACACTCG	CTTTATCTGCCCATGAGACACTCGTTTGC	1	0.00701871	0.267618	Cas9-NG	0.3259652853012085	0.34107011556625366	0.3488278388977051	0.36065322160720825	0.3681427836418152	0.34893184900283813	0
xCas9-BE4max	TCACACTGGAAGACTCCAG	CATCATCACACTGGAAGACTCCAGGTCAG	5	0.00185185	0.2539283438685269	xCas9	0.31529706716537476	0.31666064262390137	0.3428254723548889	0.2872002124786377	0.33084386587142944	0.31856545209884646	0
SpRY-BE4max	CTCCTTCTTCCCCGTCGAC	AGGCTCTCCTTCTTCCCCGTCGACCACGG	2	0.5608808665935611	0.9986510628075708	SpRY	0.44193950295448303	0.5355929732322693	0.6252169609069824	0.6318356394767761	0.49944451451301575	0.5468059182167053	0
SpCas9-BE4max	CCCAACCGCCATCTCTACC	TACCTCCCAACCGCCATCTCTACCAGAGA	6	0.0463396	0.3855146196066209	SpCas9	0.33086806535720825	0.33609116077423096	0.3281806707382202	0.31601762771606445	0.33888953924179077	0.33000941276550294	0
SpRY-BE4max	AGCGCCACCCCGGAGGTAC	ACCCCAGCGCCACCCCGGAGGTACAGGTG	4	0.39815963606286187	0.9875091923159741	SpRY	0.8185533285140991	0.873137	0.8793016672134399	0.8762452602386475	0.892502	0.8679480195045471	0
SpG-BE4max	TGAAGCCACAGGTAAGGGC	TACAATGAAGCCACAGGTAAGGGCAGGAG	6	0.184064	0.8064424309495851	SpG	0.6810213923454285	0.7239067554473877	0.6859788298606873	0.6392157077789307	0.577964	0.661617	0
SpCas9-BE4max	TCAGAGCCAACCTAGGAGA	TACAGTCAGAGCCAACCTAGGAGATAACA	7	0	0.24913582199236944	SpCas9	0.3204476237297058	0.3119162321090698	0.3384997546672821	0.29965317249298096	0.3330611288547516	0.32071558237075803	0
SpG-BE4max	CCACAGATGCCTACCAGCT	GAATCCCACAGATGCCTACCAGCTCAATT	3	0.001992	0.2542935195023061	SpG	0.3256378471851349	0.3340376019477844	0.35353589057922363	0.3252868354320526	0.3217495381832123	0.3320495426654816	0
SpG-BE4max	ACCTCCCATGGCAATTTTT	AGCCGACCTCCCATGGCAATTTTTGAGTT	4	0.0334919	0.3446093893442987	SpG	0.3542468547821045	0.3358486294746399	0.3673855662345886	0.3497089743614197	0.34025	0.34948793053627014	0
SpRY-BE4max	CAGGTCGATATACCCATAG	AACTCCAGGTCGATATACCCATAGTGGCC	5	0.405826	0.9887444648307036	SpRY	0.917579	0.745534	0.7356056571006775	0.9534640312194824	0.8816933631896973	0.8467751622200013	0
xCas9-BE4max	ATCCCGCTTTGAGAAGATG	CTGGAATCCCGCTTTGAGAAGATGTATGA	2	0	0.24913582199236944	xCas9	0.32942503690719604	0.3182116746902466	0.35326290130615234	0.3469587564468384	0.3279504179954529	0.33516175746917726	0
SpCas9-BE4max	GATGGCTGAGGCCCCGCCA	CGGCCGATGGCTGAGGCCCCGCCATGCGG	5	0.14137788500851406	0.6985213225293011	SpCas9	0.5703003406524658	0.418774	0.557895	0.6398402452468872	0.36497893929481506	0.5103576362133027	0
SpG-BE4max	GAATCAACCCACAGCTGCA	GTGTGGAATCAACCCACAGCTGCACAGGG	8	0.00207406	0.2545074797193662	SpG	0.3306780457496643	0.3507132828235626	0.3621366620063782	0.36306947469711304	0.32508546113967896	0.34633658528327943	0
xCas9-BE4max	CCACGGCTGCTACTGCCAC	TCCTGCCACGGCTGCTACTGCCACCTCCC	3	0.00111359	0.25201047370382684	xCas9	0.31215405464172363	0.323772	0.32842689752578735	0.28872889280319214	0.322615	0.31513936519622804	0
Cas9-NG-BE4max	AACCAACCTGGAAAGTGGT	AGTAGAACCAACCTGGAAAGTGGTGGTGA	3	0.41805015131863377	0.9904689504622688	Cas9-NG	0.6917389631271362	0.7021437883377075	0.7235482335090637	0.7108789086341858	0.6824600696563721	0.702154	0
SpG-BE4max	TTACCCTTCAGGAGTCGTT	TAAACTTACCCTTCAGGAGTCGTTTTAAT	3	0	0.24913582199236944	SpG	0.3120841681957245	0.2978798747062683	0.32485905289649963	0.3097056746482849	0.317377	0.31238114833831787	0
xCas9-BE4max	TTTCGATTCTAGGTGGTGG	GCCCCTTTCGATTCTAGGTGGTGGCTTTT	8	0	0.24913582199236944	xCas9	0.301462	0.28091293573379517	0.34399497509002686	0.28054162859916687	0.32469773292541504	0.3063218116760254	0
xCas9-BE4max	GCTACCAGATTAATTCCTA	TAGCAGCTACCAGATTAATTCCTAGAGAT	4	0.0397985	0.3644446609032109	xCas9	0.3250672221183777	0.33716362714767456	0.35154709219932556	0.33402687311172485	0.34099245071411133	0.3377594530582428	0
xCas9-BE4max	CACCATCGCTATCTGAGCA	CTGCTCACCATCGCTATCTGAGCAGCGCT	3	0	0.24913582199236944	xCas9	0.3104219436645508	0.30343687534332275	0.33577489852905273	0.3366069495677948	0.33514952659606934	0.3242780387401581	0
SpRY-BE4max	GGCACCCTAGGAACAGAAT	GGCATGGCACCCTAGGAACAGAATCAGAA	2	0.1695416732067179	0.7733681443198247	SpRY	0.5632162690162659	0.4911418855190277	0.7143886089324951	0.6568551659584045	0.5137655138969421	0.5878734886646271	0
SpCas9-BE4max	CAGGGCTCGAGCATTCACA	GCTGGCAGGGCTCGAGCATTCACAGCCTG	5	0.000328515	0.24998157970332702	SpCas9	0.3257102966308594	0.3201525807380676	0.3561015725135803	0.28391319513320923	0.3233288526535034	0.321841	0
SpG-BE4max	TCCTTGGCATCTGGAGGAG	CCAGCTCCTTGGCATCTGGAGGAGGGATG	2	0.3019992684209322	0.9547088959551204	SpG	0.805634	0.7749310731887817	0.7863906621932983	0.8991223573684692	0.8340486884117126	0.8200252652168274	0
SpRY-BE4max	CTGCGCAGCCTGCTCTGGC	TGGTGCTGCGCAGCCTGCTCTGGCCGGGC	3	0.083174	0.5100358557857858	SpRY	0.9095667600631714	0.9474996328353882	0.9304533004760742	0.9203618764877319	0.9434430599212646	0.930265	0
SpCas9-BE4max	CCTCCCCCACCTATGGGCC	GGGGTCCTCCCCCACCTATGGGCCGAGGA	7	0.0397112	0.3641666387122282	SpCas9	0.40415456891059875	0.34184694290161133	0.33836063742637634	0.38716381788253784	0.3448373079299927	0.3632726550102234	0
xCas9-BE4max	CACCCTCGCCAAGAGTTGA	TCTTCCACCCTCGCCAAGAGTTGATCCTC	9	0	0.24913582199236944	xCas9	0.30248215794563293	0.27752992510795593	0.30416154861450195	0.26499906182289124	0.31686949729919434	0.29320843815803527	0
Cas9-NG-BE4max	TTCCGTACCTGGAGAAGCT	TCTGATTCCGTACCTGGAGAAGCTAAGTG	3	0.5806641476529575	0.9989719317714444	Cas9-NG	0.6657980680465698	0.5663023591041565	0.5342749953269958	0.7560592889785767	0.517579	0.608003	0
SpG-BE4max	CGAGATGCGGACTCTATCA	TGCTTCGAGATGCGGACTCTATCACACTC	7	0.00157731	0.2532140169743356	SpG	0.328544	0.31703129410743713	0.32378673553466797	0.3198077380657196	0.3288714289665222	0.3236082434654236	0
Cas9-NG-BE4max	CCCTCGCTGCACAAATTGA	GGCAGCCCTCGCTGCACAAATTGAGCATT	1	0.00779777	0.2697222638457173	Cas9-NG	0.37562867999076843	0.3263353109359741	0.3906492590904236	0.37639516592025757	0.3681427836418152	0.3674302399158478	0
SpG-BE4max	ATGACCCTAATTCAGAAAA	ATTAGATGACCCTAATTCAGAAAAGAAGA	5	0.26431077694235583	0.9262320079497732	SpG	0.31937211751937866	0.32335010170936584	0.3595539927482605	0.39260536432266235	0.37002331018447876	0.3529809772968292	0
SpRY-BE4max	ATCCGCGAGCTGCAGGTCC	AGATCATCCGCGAGCTGCAGGTCCTGCAC	9	0.0240642	0.3159555619778281	SpRY	0.3295528292655945	0.4138766825199127	0.3664860725402832	0.35261186957359314	0.35823434591293335	0.36415235996246337	0
xCas9-BE4max	AGTAGACACAGCGGCGGTC	CCGGTAGTAGACACAGCGGCGGTCCATGT	6	0	0.24913582199236944	xCas9	0.3201866149902344	0.3129993677139282	0.3181585669517517	0.309156	0.3161211609840393	0.3153242766857147	0
SpG-BE4max	TGCAACATTCTGGCCCATG	TAATCTGCAACATTCTGGCCCATGATGTG	9	0.000274273	0.24984180272918316	SpG	0.31986671686172485	0.29888519644737244	0.3447948694229126	0.3231337070465088	0.32889318466186523	0.3231147348880768	0
SpRY-BE4max	CTCCAACGACAGCTTTCAT	TTCTTCTCCAACGACAGCTTTCATGGCTT	6	0.000815784	0.2512395663966421	SpRY	0.32818543910980225	0.4138766825199127	0.34429144859313965	0.3255627155303955	0.3350507318973541	0.3493934035301208	0
SpCas9-BE4max	GTGACTGCCAGCCTCTCCT	ACACAGTGACTGCCAGCCTCTCCTGCACC	8	0.000618557	0.2507298771775893	SpCas9	0.3129059672355652	0.2947668433189392	0.30853039026260376	0.290035	0.32126545906066895	0.30550066828727723	0
SpG-BE4max	TAGCCTCGCCGAGGTCGGA	ACTCATAGCCTCGCCGAGGTCGGAGTCCA	9	0.000292569	0.2498889430904017	SpG	0.31724995374679565	0.31980079412460327	0.3549390435218811	0.31999364495277405	0.3681427836418152	0.33602524399757383	0
xCas9-BE4max	TGGCTGCGGTGGGCACAGA	AGTCCTGGCTGCGGTGGGCACAGAAATGG	3	0	0.24913582199236944	xCas9	0.4294951558113098	0.33907580375671387	0.4415699541568756	0.3750877380371094	0.3646332025527954	0.3899723708629608	0
xCas9-BE4max	GGGCACAGGTGAGCCTGAG	GGGAAGGGCACAGGTGAGCCTGAGAATGC	5	0.00127575	0.2524309282274753	xCas9	0.3663208484649658	0.3279310166835785	0.3274153470993042	0.3068547248840332	0.3681427836418152	0.33933294415473936	0
SpRY-BE4max	ACCCTACCCAACTATGAAG	GTGCCACCCTACCCAACTATGAAGATGTA	1	0.0448966	0.3808264072521223	SpRY	0.4137994050979614	0.3594093322753906	0.3736194372177124	0.39439576864242554	0.4118953049182892	0.39062384963035585	0
SpG-BE4max	GACCTCTTGGTCAGAAACG	AGGTGGACCTCTTGGTCAGAAACGAGACC	2	0.0878875	0.526212	SpG	0.6242709159851074	0.6198599934577942	0.6501837968826294	0.7036606073379517	0.7569509744644165	0.6709852576255798	0
Cas9-NG-BE4max	ATTCCACACCCCCGCCCGG	GGTTGATTCCACACCCCCGCCCGGCACCC	9	0.0278946	0.3274447213894221	Cas9-NG	0.33104199171066284	0.3272332549095154	0.3322414755821228	0.31498032808303833	0.347423	0.3305840611457825	0
xCas9-BE4max	ATGCTCCCCGCACCAAGAA	CTACCATGCTCCCCGCACCAAGAACTATG	8	0.00181374	0.253829	xCas9	0.31178784370422363	0.28479647636413574	0.34222328662872314	0.283725	0.32428163290023804	0.3093629240989685	0
SpRY-BE4max	TCCCAGGACAGGCACAAAC	GTCTCTCCCAGGACAGGCACAAACACGCA	2	0.4236861239871077	0.9911732306264316	SpRY	0.5513792037963867	0.5050419569015503	0.43590235710144043	0.5461589694023132	0.48224347829818726	0.5041451930999756	0
SpCas9-BE4max	AACGGTATCCATTGATGCA	GATGTAACGGTATCCATTGATGCAGAGCT	8	0.0917516	0.5394339086406279	SpCas9	0.3177013099193573	0.29544705152511597	0.3210296332836151	0.3247956335544586	0.34094542264938354	0.3199838101863861	0
SpG-BE4max	TTCGACCCTGAAAACAAAA	GCAGCTTCGACCCTGAAAACAAAAGCCAG	7	0	0.24913582199236944	SpG	0.3092000186443329	0.298924	0.3205069899559021	0.3016551733016968	0.3253059685230255	0.31111833453178406	0
xCas9-BE4max	GACGTCCCCCATAGATCTT	TCTCTGACGTCCCCCATAGATCTTGGTCA	2	0.0305637	0.3355756887205213	xCas9	0.3296254873275757	0.3357822895050049	0.36349010467529297	0.3210039734840393	0.3638474941253662	0.3427498698234558	0
Cas9-NG-BE4max	AGCCTGTCGCTTGGCCGGC	GTGACAGCCTGTCGCTTGGCCGGCATTCC	3	0.00292398	0.2567306047080484	Cas9-NG	0.3551211357116699	0.3427000045776367	0.3730548620223999	0.37197959423065186	0.3681427836418152	0.36219967603683473	0
Cas9-NG-BE4max	GGCATCCTTCACCTGCTAT	GTACAGGCATCCTTCACCTGCTATTGTTG	6	0.1577380952380952	0.7436767055870273	Cas9-NG	0.3542468547821045	0.3548596501350403	0.37377309799194336	0.3829733431339264	0.35954225063323975	0.3650790393352509	0
SpRY-BE4max	AGGTCGATATACCCATAGT	ACTCCAGGTCGATATACCCATAGTGGCCT	4	0.4921156245127086	0.996536	SpRY	0.8081926107406616	0.7753853797912598	0.7903584241867065	0.8555587530136108	0.7619798183441162	0.798295	0
SpCas9-BE4max	AGCAGTGCCTCCAGGGCTG	GGCACAGCAGTGCCTCCAGGGCTGTCACA	7	0	0.24913582199236944	SpCas9	0.30905044078826904	0.3036481440067291	0.30491554737091064	0.28051742911338806	0.31080079078674316	0.301786	0
SpCas9-BE4max	GATGCAGCACGCAGGTAAT	ACTTTGATGCAGCACGCAGGTAATTTTCT	4	0.000841751	0.2513067242955063	SpCas9	0.3080419600009918	0.27632686495780945	0.3360782265663147	0.2623005211353302	0.3147847652435303	0.2995064675807953	0
SpCas9-BE4max	AGGCACATGCCAGTACTGA	TCATAAGGCACATGCCAGTACTGACATCC	9	0.000716289	0.2509823596594528	SpCas9	0.31522828340530396	0.2832794487476349	0.31180912256240845	0.27964508533477783	0.3209007680416107	0.30217254161834717	0
xCas9-BE4max	CCGGCGCCGCGGCCTCTTC	CGGCGCCGGCGCCGCGGCCTCTTCGGCTG	4	0	0.24913582199236944	xCas9	0.3542468547821045	0.4143061637878418	0.40161949396133423	0.3248139023780823	0.35377171635627747	0.3697516262531281	0
xCas9-BE4max	GACGGCCTCACCACGTCCC	TGGTAGACGGCCTCACCACGTCCCTCCTG	5	0.000288684	0.2498789321196913	xCas9	0.31205546855926514	0.3096383810043335	0.3267940580844879	0.2925882935523987	0.324852	0.31318562626838686	0
Cas9-NG-BE4max	AGCCCTGGAGGGGCTGAAA	CTCCAAGCCCTGGAGGGGCTGAAAATGGT	3	0.0794414	0.4972095448386093	Cas9-NG	0.6666544675827026	0.45849671959877014	0.547045	0.7753326296806335	0.7108538150787354	0.6316765487194062	0
SpG-BE4max	TCCCCCCAGAATGGAACAG	AAACTTCCCCCCAGAATGGAACAGAACTC	6	0.058493	0.4257687684981037	SpG	0.4835813641548157	0.5074925422668457	0.4737069308757782	0.3859041929244995	0.5716217756271362	0.4844613611698151	0
Cas9-NG-BE4max	ATCCACACGTCCGTGTGGG	AGATAATCCACACGTCCGTGTGGGCGGGA	3	0.0325444	0.3416734516988729	Cas9-NG	0.8034075498580933	0.8884007930755615	0.8495973348617554	0.9166641235351562	0.8754401803016663	0.8667019963264465	0
Cas9-NG-BE4max	TTCACACGATCTTCTTAAT	CAAGCTTCACACGATCTTCTTAATGCTAT	6	0.00110619	0.2519913218357083	Cas9-NG	0.3097532093524933	0.28911736607551575	0.3038054406642914	0.29408666491508484	0.31499016284942627	0.3023505687713623	0
SpRY-BE4max	TCCCACAGATGCCTACCAG	AAGAATCCCACAGATGCCTACCAGCTCAA	1	0.10240433918101187	0.5755434352684605	SpRY	0.33685991168022156	0.3504790663719177	0.367027	0.3847460150718689	0.3335925340652466	0.3545409500598907	0
SpRY-BE4max	AAGCATCGGCCCCCTAAGG	CCCTGAAGCATCGGCCCCCTAAGGCTCAA	3	0.1030553165922466	0.5777280878447731	SpRY	0.5788170099258423	0.5507681369781494	0.4941243529319763	0.49880674481391907	0.4555685222148895	0.5156169533729553	0
SpG-BE4max	CCCCTGCCCTCAACAAGAT	GTACTCCCCTGCCCTCAACAAGATGTTTT	3	0.0017943	0.2537785029806625	SpG	0.3183327913284302	0.3294816315174103	0.3558970093727112	0.3370509743690491	0.3592132329940796	0.33999512791633607	0
SpG-BE4max	TCTGCTCGTCAATGTGGAT	TCCACTCTGCTCGTCAATGTGGATGACAG	1	0.0166763	0.2944265645709724	SpG	0.37562867999076843	0.39345234632492065	0.35011225938796997	0.3540269732475281	0.4302220046520233	0.3806884527206421	0
Cas9-NG-BE4max	GTTCATCCAAGAAGCGCCG	ATCTAGTTCATCCAAGAAGCGCCGGCACT	6	0.00953183	0.27444333337618204	Cas9-NG	0.37562867999076843	0.3558577001094818	0.3669351041316986	0.34599533677101135	0.47490599751472473	0.383865	0
xCas9-BE4max	GCTGGCTCCTGTCTACCTG	GCCAGGCTGGCTCCTGTCTACCTGTGTAA	5	0.026724636762129647	0.3239126446671663	xCas9	0.4625893831253052	0.485796	0.5414084792137146	0.38893938064575195	0.45904016494750977	0.4675547182559967	0
SpRY-BE4max	GTCCAACCAATGCAAAGTT	AAGGTGTCCAACCAATGCAAAGTTAAAGT	3	0.3026668969110893	0.955104	SpRY	0.5364269614219666	0.4483792781829834	0.472614	0.6455037593841553	0.586907	0.5379662394523621	0
xCas9-BE4max	TCAGAGCCAACCTAGGAGA	TACAGTCAGAGCCAACCTAGGAGATAACA	1	0.00976167	0.275073	xCas9	0.3182888329029083	0.3380609452724457	0.3584440350532532	0.31776201725006104	0.3371742069721222	0.33394600749015807	0
SpG-BE4max	TCCCAGAATGCAAGAAGCC	GGCTGTCCCAGAATGCAAGAAGCCCAGAC	3	0.00872093	0.2722292183713088	SpG	0.653939	0.5771241188049316	0.5178720355033875	0.6954401731491089	0.3681427836418152	0.5625036001205445	0
Cas9-NG-BE4max	CTGGCGAACCCCAAAGAGT	TACAGCTGGCGAACCCCAAAGAGTTCTAC	8	0	0.24913582199236944	Cas9-NG	0.3181809186935425	0.3119601607322693	0.31145167350769043	0.3155961036682129	0.32882171869277954	0.31720211505889895	0
xCas9-BE4max	ACTGCACCGATGCTGTTCT	TTCCTACTGCACCGATGCTGTTCTGAGGG	7	0.00429867	0.2603531882379476	xCas9	0.32381850481033325	0.30650442838668823	0.3185575604438782	0.3583790063858032	0.31882497668266296	0.32521689534187315	0
SpRY-BE4max	GCCCCCATGCGCTCCTTGG	ACATTGCCCCCATGCGCTCCTTGGTGCAG	3	0.41758852117565376	0.9904088566678148	SpRY	0.6506033539772034	0.698339	0.757108	0.6897321343421936	0.7674243450164795	0.7126413106918335	0
SpRY-BE4max	TCCACTCTGTGAAGATTTG	AAAGATCCACTCTGTGAAGATTTGAGCAG	6	0.21620375609555356	0.8663289104896986	SpRY	0.3542468547821045	0.4138766825199127	0.40123191475868225	0.38716381788253784	0.3637058734893799	0.38404502868652346	0
xCas9-BE4max	AACCACCTCTTCCCCGCAT	GTCAAAACCACCTCTTCCCCGCATGGGAA	5	0.0316541	0.33892608418999104	xCas9	0.42634880542755127	0.5302248597145081	0.3932426869869232	0.5379224419593811	0.45899274945259094	0.46934630870819094	0
xCas9-BE4max	AGCGGGTCTGGGCTGAGTA	TTCTCAGCGGGTCTGGGCTGAGTACGCAC	2	0.0199259	0.3037911123098768	xCas9	0.38217854499816895	0.3289950489997864	0.3549800217151642	0.3202204704284668	0.3445918560028076	0.3461931884288788	0
SpCas9-BE4max	GGCCACCACAACCGGCTGG	GGGCTGGCCACCACAACCGGCTGGGGGGC	3	0.6108980806302908	0.9993213084363188	SpCas9	0.899938	0.7737356424331665	0.8581508994102478	0.9549995064735413	0.7457769513130188	0.8465201258659363	0
SpCas9-BE4max	TCGGAGGCACTCAGAATCC	GATCATCGGAGGCACTCAGAATCCAGGGA	9	0.00290698	0.2566860138175778	SpCas9	0.3285518288612366	0.3556287884712219	0.38390710949897766	0.33198943734169006	0.343844	0.34878422021865846	0
Cas9-NG-BE4max	TGCCCACACCTGATCAAAA	ATTATTGCCCACACCTGATCAAAAGAAAT	6	0	0.24913582199236944	Cas9-NG	0.3286670446395874	0.3305584490299225	0.3143858313560486	0.3209342956542969	0.3239361047744751	0.3236963450908661	0
SpCas9-BE4max	ACCGTTACCGCTAATATAA	GCTCCACCGTTACCGCTAATATAAGTAAA	1	0.0019685	0.2542322622971244	SpCas9	0.3093903362751007	0.27844035625457764	0.3128412961959839	0.2839396297931671	0.3164612650871277	0.3002145767211914	0
SpCas9-BE4max	TTCCATACGATGGTTTCAC	ATGCCTTCCATACGATGGTTTCACAGATG	3	0.18567791533546324	0.809883	SpCas9	0.3542468547821045	0.33469730615615845	0.3774981200695038	0.307439	0.3464660346508026	0.34406954050064087	0
SpCas9-BE4max	CGATCAGCCAATACTGTTT	CAAACCGATCAGCCAATACTGTTTCTGCA	4	0.000749625	0.2510685179626404	SpCas9	0.3086635172367096	0.30939	0.31730106472969055	0.28885912895202637	0.32442930340766907	0.3097285211086273	0
SpG-BE4max	TGCAGACGGTGGGCAAGAG	CTCCTTGCAGACGGTGGGCAAGAGCAGCA	6	0.000738799	0.25104053521908554	SpG	0.42673492431640625	0.3412385880947113	0.36454224586486816	0.3737759292125702	0.40966710448265076	0.38319175839424136	0
Cas9-NG-BE4max	TGCTCGATCAGACCTAGCT	AGGCCTGCTCGATCAGACCTAGCTCCTCC	2	0	0.24913582199236944	Cas9-NG	0.37562867999076843	0.42155590653419495	0.3912154734134674	0.37742650508880615	0.3681427836418152	0.3867938697338104	0
SpCas9-BE4max	ACCACGGTTTCCCGCAGTG	CCTCTACCACGGTTTCCCGCAGTGCTGAT	1	0	0.24913582199236944	SpCas9	0.30258992314338684	0.2861374616622925	0.3175150752067566	0.3095402121543884	0.31117990612983704	0.3053925156593323	0
xCas9-BE4max	GCCTCCGGATGACATCTGA	TGTGCGCCTCCGGATGACATCTGATTCAT	4	0	0.24913582199236944	xCas9	0.31364673376083374	0.31510841846466064	0.32177674770355225	0.2768734097480774	0.3206528425216675	0.3096116304397583	0
SpG-BE4max	GCTGGTGCAGGGGCCACGG	GAGCTGCTGGTGCAGGGGCCACGGGGGGA	7	0.0666545	0.4534005012239707	SpG	0.7876111268997192	0.7866938710212708	0.7346961498260498	0.898461	0.9457789063453674	0.8306482315063477	0
SpG-BE4max	TTCGCCTAAAAGGAAAAAT	GAACTTTCGCCTAAAAGGAAAAATAAGTT	5	0	0.24913582199236944	SpG	0.32651472091674805	0.32156023383140564	0.36237162351608276	0.34453481435775757	0.33633309602737427	0.33826289772987367	0
SpG-BE4max	ACCAGCCGGCAAAATCCAC	ACACAACCAGCCGGCAAAATCCACTTCTT	6	0.00344828	0.2581083371452638	SpG	0.31379854679107666	0.31727975606918335	0.33794450759887695	0.29512593150138855	0.3229442536830902	0.31741859912872317	0
SpCas9-BE4max	CTCTCCCCAGCCAAAGAAG	AGCTCCTCTCCCCAGCCAAAGAAGAAACC	7	0.010247392675236451	0.2764063836542591	SpCas9	0.32269617915153503	0.3214758038520813	0.32650548219680786	0.2963261008262634	0.3359454274177551	0.32058979868888854	0
Cas9-NG-BE4max	CTGCGCAAGTCCCCAGTTG	CTAACCTGCGCAAGTCCCCAGTTGCCAAG	5	0	0.24913582199236944	Cas9-NG	0.33134719729423523	0.34150081872940063	0.3459489643573761	0.3366725444793701	0.3681427836418152	0.34472246170043946	0
xCas9-BE4max	AATGCTGTTTCTGGAAAAA	ATTTAAATGCTGTTTCTGGAAAAAACACA	4	0	0.24913582199236944	xCas9	0.2990504503250122	0.27649813890457153	0.3081045150756836	0.2891140580177307	0.3098490536212921	0.29652324318885803	0
SpG-BE4max	GACAGCGGAAACCCTGGAA	TGTTTGACAGCGGAAACCCTGGAAAAGCA	2	0.0153551	0.2906676279990514	SpG	0.45987969636917114	0.3793957531452179	0.41731446981430054	0.4632205069065094	0.5436686277389526	0.45269581079483034	0
xCas9-BE4max	TGTCTCCAGATCTCAGTAA	ATACCTGTCTCCAGATCTCAGTAAGGTAC	3	0.41159940634120895	0.9895943542871728	xCas9	0.6089077591896057	0.4086265563964844	0.4670086205005646	0.38893938064575195	0.447682	0.4642328083515167	0
Cas9-NG-BE4max	CTCACGCGTGGATCTTGCC	TTGTACTCACGCGTGGATCTTGCCATTGT	2	0.10186775943971904	0.5737404705672999	Cas9-NG	0.31898730993270874	0.33363670110702515	0.3579864501953125	0.3589770793914795	0.3537331223487854	0.34466413259506223	0
SpCas9-BE4max	GGAGGAGCCGCAGTCAGAT	GCCATGGAGGAGCCGCAGTCAGATCCTAG	8	0.000981354	0.2516679784142657	SpCas9	0.3079276382923126	0.26564449071884155	0.29720425605773926	0.27417635917663574	0.3022489547729492	0.28944033980369566	0
SpCas9-BE4max	TGGAGTCGATGAGCTGGCC	GGCCATGGAGTCGATGAGCTGGCCGCTCA	6	0.00295984	0.2568246842419132	SpCas9	0.320923	0.31146812438964844	0.35485076904296875	0.28676414489746094	0.3214714229106903	0.31909556984901427	0
SpRY-BE4max	GCCCATCATCAAGATTGTT	TAGCGGCCCATCATCAAGATTGTTCTGGA	6	0.0519262	0.40385973985346413	SpRY	0.3542468547821045	0.4039197862148285	0.39674973487854004	0.38716381788253784	0.3969068229198456	0.3877974033355713	0
SpRY-BE4max	AGCCTCACCACGAGCTGCC	AGGGGAGCCTCACCACGAGCTGCCCCCAG	7	0	0.24913582199236944	SpRY	0.3542468547821045	0.3596842288970947	0.321379	0.35412049293518066	0.33200228214263916	0.34428649544715884	0
Cas9-NG-BE4max	TGCCAGCTTGGGCCTCGGC	GGTGGTGCCAGCTTGGGCCTCGGCCATTA	2	0.0219857	0.3098129306268245	Cas9-NG	0.470187	0.6028308272361755	0.566815	0.6039029955863953	0.6841285824775696	0.5855729699134826	0
SpRY-BE4max	GCTGCCGTAGTCCAGCGGG	CAGGCGCTGCCGTAGTCCAGCGGGTTCTC	1	0.0607399	0.43333734927298895	SpRY	0.6214280128479004	0.5728080868721008	0.4578362703323364	0.38893938064575195	0.6748183965682983	0.5431660294532776	0
SpG-BE4max	CGCCGCCTGTGAAGCAGGT	GGAGCCGCCGCCTGTGAAGCAGGTGAAGC	3	0.3012747963374254	0.9542763078234128	SpG	0.7464087605476379	0.773358	0.7238568663597107	0.9059593677520752	0.7638586759567261	0.7826882600784302	0
SpG-BE4max	CACTCCCTTGCAATCCAAC	TTTACCACTCCCTTGCAATCCAACAAACA	6	0.0237216	0.31493861798636225	SpG	0.3202630281448364	0.30770790576934814	0.3369002640247345	0.31826281547546387	0.3330346941947937	0.3232337415218353	0
SpRY-BE4max	GCCCCAGCGAGTCCTCCGG	ACCCTGCCCCAGCGAGTCCTCCGGAAAGA	7	0.076234	0.48619	SpRY	0.4212516248226166	0.4676762521266937	0.37728768587112427	0.4309632182121277	0.4926270544528961	0.43796116709709165	0
SpG-BE4max	ACCTCCGGATTGATGAGGT	CCCCAACCTCCGGATTGATGAGGTAGCTG	4	0.4503221747394743	0.993863	SpG	0.7674726843833923	0.7427363991737366	0.7518225312232971	0.7420057058334351	0.7487956881523132	0.7505666017532349	0
Cas9-NG-BE4max	ACCAGCTCCTCTCCCCAGC	ACAACACCAGCTCCTCTCCCCAGCCAAAG	5	0.011082693947144052	0.2787088808903311	Cas9-NG	0.37562867999076843	0.42914438247680664	0.35662710666656494	0.46438726782798767	0.3648824691772461	0.39813398122787474	0
xCas9-BE4max	GACAGCGGAAACCCTGGAA	TGTTTGACAGCGGAAACCCTGGAAAAGCA	5	0.12375135270124026	0.6451890047488932	xCas9	0.40662938356399536	0.3422825336456299	0.4062441289424896	0.33067798614501953	0.41252338886260986	0.37967148423194885	0
SpG-BE4max	GCCGGAAGGAGACAGGCAG	CAGGTGCCGGAAGGAGACAGGCAGCTGGG	2	0.0137477	0.28613300886416804	SpG	0.70335	0.5607955455780029	0.461998	0.583633	0.564179	0.5747912943363189	0
SpCas9-BE4max	AGACAAAGCCTAAAGAGCA	AAAAAAGACAAAGCCTAAAGAGCATAAAG	9	0.000704225	0.2509511842972761	SpCas9	0.3115505576133728	0.2731238305568695	0.30868667364120483	0.2694437503814697	0.30807286500930786	0.29417553544044495	0
SpRY-BE4max	CTCCGCATTTCCTCCACCG	CGCGGCTCCGCATTTCCTCCACCGCCTGA	2	0.13228454172366616	0.6715628417379037	SpRY	0.6926147937774658	0.8852936625480652	0.6182919144630432	0.652947	0.6368271112442017	0.6971948862075805	0
xCas9-BE4max	CATGCATCAGAATGTTCCA	GAGCACATGCATCAGAATGTTCCAACAGA	7	0.0012285	0.25230836939824997	xCas9	0.3186502456665039	0.2849850058555603	0.3474765419960022	0.30559006333351135	0.3199966549873352	0.3153397023677826	0
SpG-BE4max	CACCTCCAGCCCTGGCCGT	GCCCTCACCTCCAGCCCTGGCCGTGACCT	9	0.000670241	0.2508633780006523	SpG	0.3258281350135803	0.3283730149269104	0.3389679789543152	0.3183096647262573	0.33614474534988403	0.32952470779418946	0
SpRY-BE4max	GGAAACGTACCACTGCCTT	GAAGCGGAAACGTACCACTGCCTTCTCGC	5	0.000510773	0.25045162579825403	SpRY	0.3406457304954529	0.4117773771286011	0.3396413326263428	0.34229201078414917	0.3506869673728943	0.357009	0
SpRY-BE4max	TGCCCCCGCACCCCCGACC	CAGGCTGCCCCCGCACCCCCGACCACCAC	5	0.4562246135484243	0.9943385642469842	SpRY	0.5973126292228699	0.761842	0.6539276838302612	0.6969665884971619	0.6491737365722656	0.6718445062637329	0
SpG-BE4max	TCCCAGAATGCAAGAAGCC	GGCTGTCCCAGAATGCAAGAAGCCCAGAC	2	0.00872093	0.2722292183713088	SpG	0.6664430499076843	0.6174237728118896	0.5519339442253113	0.6852795481681824	0.3681427836418152	0.5778446197509766	0
SpG-BE4max	AAACTGTCCACACGGGCTG	CGTGGAAACTGTCCACACGGGCTGCCAGT	7	0.00154726	0.2531359059178259	SpG	0.31708645820617676	0.33180058002471924	0.3555261492729187	0.33372724056243896	0.33615487813949585	0.3348590612411499	0
SpG-BE4max	CGGCTACCGCAAGGCCTGG	CGTGACGGCTACCGCAAGGCCTGGAACAA	9	0.00302847	0.2570048138557898	SpG	0.32971495389938354	0.31944456696510315	0.3215494751930237	0.33813977241516113	0.33431732654571533	0.32863321900367737	0
SpG-BE4max	GATGTAGCGCATTCGGGAG	GAGGAGATGTAGCGCATTCGGGAGCAGAT	9	0.00746003	0.26880872269379874	SpG	0.32702136039733887	0.3418985605239868	0.3630882501602173	0.348644	0.34488457441329956	0.3451073408126831	0
SpRY-BE4max	TTCATTGCGTATGTGGGTA	ATGCTTTCATTGCGTATGTGGGTACAGAT	2	0.20907444005270084	0.854567	SpRY	0.5102511644363403	0.5301164388656616	0.5468060970306396	0.6326530575752258	0.5802696347236633	0.5600192785263062	0
SpCas9-BE4max	GACTTCCTGCACCTCAATA	CCTTGGACTTCCTGCACCTCAATAACACC	2	0	0.24913582199236944	SpCas9	0.3142668604850769	0.3022933006286621	0.33674103021621704	0.29158467054367065	0.3229062557220459	0.31355842351913454	0
SpG-BE4max	TCAACAGCCATTCTCAAAC	ACCTATCAACAGCCATTCTCAAACAGAAG	4	0.001221	0.2522889199951349	SpG	0.3308267891407013	0.35224151611328125	0.36390620470046997	0.3603658974170685	0.3656117916107178	0.3545904397964478	0
Cas9-NG-BE4max	ACCCTGCCAAGGGTCTCTT	TGTTGACCCTGCCAAGGGTCTCTTTTACT	2	0.000468165	0.2503416851990285	Cas9-NG	0.32690730690956116	0.3251369595527649	0.33924418687820435	0.32594361901283264	0.33653566241264343	0.3307535469532013	0
SpCas9-BE4max	CCCGCTCTCAAACCCGTGT	AAGTCCCCGCTCTCAAACCCGTGTCGGGC	4	0.2518908336551328	0.9136836529079024	SpCas9	0.4406262934207916	0.6112866997718811	0.5358067750930786	0.741223	0.6768811941146851	0.601165	0
SpCas9-BE4max	TTTCCGCCGCAGATCCTGG	GCCGCTTTCCGCCGCAGATCCTGGAGCAA	7	0	0.24913582199236944	SpCas9	0.3542468547821045	0.35359716415405273	0.3786059617996216	0.30458036065101624	0.346063	0.3474187672138214	0
SpG-BE4max	TAGAACCAACCTGGAAAGT	AGCAGTAGAACCAACCTGGAAAGTGGTGG	5	0.19404393336281875	0.8269631913341393	SpG	0.5553156137466431	0.6440629363059998	0.49557065963745117	0.5003675818443298	0.5859246850013733	0.5562482953071595	0
Cas9-NG-BE4max	CATACGATGGTTTCACAGA	CCTTCCATACGATGGTTTCACAGATGTTA	4	0.10533488342052573	0.5853537490301052	Cas9-NG	0.5678892135620117	0.44941335916519165	0.3785001337528229	0.5309444069862366	0.6413993239402771	0.513629	0
SpRY-BE4max	CCCCCTTGCCGTCCCAAGC	ACAGTCCCCCTTGCCGTCCCAAGCAATGG	3	0.4798397575905027	0.9959015224441742	SpRY	0.6726158261299133	0.7923147082328796	0.6058859825134277	0.6690113544464111	0.7847601175308228	0.704918	0
SpCas9-BE4max	TGCCGTGCCCGGTGCTGCA	CAGCCTGCCGTGCCCGGTGCTGCAGGGTG	7	0.0148196	0.28915228989279235	SpCas9	0.467416	0.3638189435005188	0.3721824288368225	0.6624870896339417	0.6571665406227112	0.5046142756938934	0
xCas9-BE4max	CAGCCGCTTGATGGAAGAA	AAGTTCAGCCGCTTGATGGAAGAAAAGTA	6	0	0.24913582199236944	xCas9	0.325948	0.31013810634613037	0.36644235253334045	0.33004090189933777	0.3616524338722229	0.3388443648815155	0
SpRY-BE4max	GCCAATCTTTCCTCTGATG	TTAAAGCCAATCTTTCCTCTGATGAGGAT	1	0.0831257	0.5098701848132904	SpRY	0.5606580376625061	0.7210519909858704	0.6644827723503113	0.5986459255218506	0.5112850069999695	0.6112247467041015	0
SpRY-BE4max	CTCAAGACTGATCTTCTAA	ATGTACTCAAGACTGATCTTCTAAGTTCA	7	0.00134771	0.2526176381739671	SpRY	0.3259308934211731	0.34416186809539795	0.3311818242073059	0.33325833082199097	0.3050679564476013	0.3279201745986938	0
SpCas9-BE4max	AGCCACATCACCGGGCTTC	TGAACAGCCACATCACCGGGCTTCACACG	8	0.000904977	0.2514702939619475	SpCas9	0.31247764825820923	0.26939117908477783	0.3039487600326538	0.27227580547332764	0.3083662688732147	0.2932919323444366	0
xCas9-BE4max	GGAGATCCGCTGCATTGTG	GTGAAGGAGATCCGCTGCATTGTGATGGT	7	0.00478247	0.26163596863946165	xCas9	0.32283034920692444	0.3075654208660126	0.3221847712993622	0.3314650058746338	0.32748711109161377	0.32230653166770934	0
SpCas9-BE4max	CTCCTTCTTCCCCGTCGAC	AGGCTCTCCTTCTTCCCCGTCGACCACGG	3	0.00210674	0.2545927287025493	SpCas9	0.3205339312553406	0.3118426203727722	0.35075563192367554	0.3096509575843811	0.3224945068359375	0.3230555295944214	0
SpCas9-BE4max	CAGCTTCGGGGACCTCATA	CTGTGCAGCTTCGGGGACCTCATACTCCA	3	0.000627955	0.25075414952159786	SpCas9	0.32333874702453613	0.310491	0.35096320509910583	0.2986640930175781	0.32885897159576416	0.32246323227882384	0
SpCas9-BE4max	TAAGCAACTCTCAAGTGCC	CCTTTTAAGCAACTCTCAAGTGCCTTTTA	7	0.00136799	0.25267027738394904	SpCas9	0.305164	0.2754301428794861	0.2983812093734741	0.2719234824180603	0.32343167066574097	0.2948661208152771	0
SpRY-BE4max	AGCCGGCCATCCGGAACCA	GATCAAGCCGGCCATCCGGAACCAGATCA	3	0.5622009569377989	0.9986752890783788	SpRY	0.8107794523239136	0.9138035774230957	0.8055275678634644	0.9145679473876953	0.7915757298469543	0.8472508549690246	0
SpCas9-BE4max	TACAGTCCCCCTTGCCGTC	CCATCTACAGTCCCCCTTGCCGTCCCAAG	9	0.000921659	0.2515134617657802	SpCas9	0.300454	0.27997779846191406	0.2963569760322571	0.266207	0.30562	0.28972308039665223	0
SpCas9-BE4max	ATCCCCGGAAAGATCCAGC	ACTGAATCCCCGGAAAGATCCAGCTGTGT	4	0.00239234	0.2553385277970325	SpCas9	0.42674559354782104	0.31276583671569824	0.543613	0.38893938064575195	0.3324275314807892	0.4008981764316559	0
SpRY-BE4max	GTCAGCCCGTAGGTCTGGG	AGCCTGTCAGCCCGTAGGTCTGGGCAAAC	2	0.3515966299147077	0.9765716354851092	SpRY	0.8669233918190002	0.8053216934204102	0.7748685479164124	0.864059	0.9035359621047974	0.8429417848587036	0
SpG-BE4max	GGCTTCACACTCCTGGTGC	ACAATGGCTTCACACTCCTGGTGCATGAA	7	0	0.24913582199236944	SpG	0.32334911823272705	0.33302998542785645	0.3145185708999634	0.32306987047195435	0.33403629064559937	0.32560076713562014	0
SpG-BE4max	GTCTCAGCGTTCACCTGCA	TCACTGTCTCAGCGTTCACCTGCAACATG	2	0.00451117	0.2609161116279505	SpG	0.33446964621543884	0.3364126682281494	0.3486914038658142	0.3441714644432068	0.3413313031196594	0.3410152971744537	0
xCas9-BE4max	CTCACCATCATCACACTGG	CCATCCTCACCATCATCACACTGGAAGAC	2	0.1320719016083254	0.6709177771792791	xCas9	0.3400999903678894	0.341855	0.354332	0.3676373362541199	0.40390169620513916	0.3615651845932007	0
SpCas9-BE4max	CCTATAGCGATGGCTCTGG	AACTCCCTATAGCGATGGCTCTGGCCAAT	7	0	0.24913582199236944	SpCas9	0.30516448616981506	0.28460007905960083	0.3008720874786377	0.274176	0.31296974420547485	0.29555643200874326	0
SpRY-BE4max	AAGAGGCCGCGGCGCCGGC	AGCCGAAGAGGCCGCGGCGCCGGCGCCGG	9	0	0.24913582199236944	SpRY	0.37363898754119873	0.41155198216438293	0.39674973487854004	0.3921194076538086	0.36669570207595825	0.38815116286277773	0
SpRY-BE4max	TGATGGCACTGCTGAGGCG	AAGAGTGATGGCACTGCTGAGGCGCATTG	6	0.12726718065339174	0.6561738088443707	SpRY	0.3716197609901428	0.4056713581085205	0.39674973487854004	0.5442918539047241	0.45504796504974365	0.43467613458633425	0
SpG-BE4max	AGCCCTCGTCGAGGACCAC	ATATGAGCCCTCGTCGAGGACCACCTCCC	6	0.0242718	0.31657289701606484	SpG	0.3231405019760132	0.3535040020942688	0.35958248376846313	0.3351745009422302	0.3349170684814453	0.34126371145248413	0
xCas9-BE4max	TACGTCGCCTTTTCTTTTT	CTTAATACGTCGCCTTTTCTTTTTCTGTT	7	0	0.24913582199236944	xCas9	0.30103570222854614	0.2749585211277008	0.29417	0.2824675440788269	0.31305763125419617	0.2931378960609436	0
SpCas9-BE4max	AGTGACTGCCAGCCTCTCC	CACACAGTGACTGCCAGCCTCTCCTGCAC	5	0.0355335	0.3509753777785777	SpCas9	0.3305967450141907	0.33194607496261597	0.32456278800964355	0.3104909062385559	0.3393312096595764	0.3273855447769165	0
SpG-BE4max	TAATACATCCATTGTTCAG	TACAATAATACATCCATTGTTCAGGATGA	9	0.00167744	0.2534743772726732	SpG	0.31972169876098633	0.3097381293773651	0.319294	0.3124634921550751	0.3411392569541931	0.32047137022018435	0
SpG-BE4max	GGCCGCCGGCCACACCTGC	GGTCAGGCCGCCGGCCACACCTGCGGTGG	9	0.00244983	0.2554888046800337	SpG	0.3542468547821045	0.44573336839675903	0.3712915778160095	0.5422389507293701	0.5679093599319458	0.45628402233123777	0
SpRY-BE4max	AGATTACCTTCTCCAATTT	TCCCCAGATTACCTTCTCCAATTTTGTCC	6	0	0.24913582199236944	SpRY	0.3542468547821045	0.36295485496520996	0.3851802349090576	0.3222639560699463	0.3347550630569458	0.35188019275665283	0
SpG-BE4max	CCCATCATCAAGATTGTTC	AGCGGCCCATCATCAAGATTGTTCTGGAA	1	0.23291902047218305	0.8907732342477108	SpG	0.4480915665626526	0.5939560532569885	0.5129953622817993	0.3770543336868286	0.428486	0.4721166968345642	0
SpG-BE4max	CTCCTTGATTTGATGCTAC	CAGAGCTCCTTGATTTGATGCTACAAAGA	3	0.0047619	0.2615813474137591	SpG	0.32522082328796387	0.33320027589797974	0.3594242036342621	0.34632089734077454	0.3356022536754608	0.3399536907672882	0
xCas9-BE4max	CTGGCTTCCACGGCTGGTG	TACTGCTGGCTTCCACGGCTGGTGAGAGG	7	0	0.24913582199236944	xCas9	0.3854001760482788	0.3493589460849762	0.4483535587787628	0.3407372236251831	0.34964853525161743	0.37469968795776365	0
SpRY-BE4max	TGCCAGCGTGGTCACGGAT	GGCACTGCCAGCGTGGTCACGGATCACAG	2	0.262108	0.9241357635774125	SpRY	0.6683481931686401	0.7422958612442017	0.658244	0.7069029808044434	0.6353542804718018	0.6822291135787963	0
SpG-BE4max	GCCCCCGACGGCTCTGCAG	ACCCGGCCCCCGACGGCTCTGCAGTTAAC	3	0.1102436474003517	0.6016321511984177	SpG	0.391212	0.30145496129989624	0.3791470527648926	0.38893938064575195	0.3681427836418152	0.3657791554927826	0
SpRY-BE4max	CCAGGCCGCAGCTGAGCGA	CTTGGCCAGGCCGCAGCTGAGCGATGAGG	6	0.26604664489141017	0.9278459599849904	SpRY	0.8374645113945007	0.8864504098892212	0.8482863903045654	0.8638578653335571	0.8023442029953003	0.847681	0
SpRY-BE4max	TATCAGCGTACCAAAAACT	TGTGCTATCAGCGTACCAAAAACTTTGAC	3	0.5489048575373415	0.9984100423218324	SpRY	0.38220804929733276	0.4138766825199127	0.39674973487854004	0.40283656120300293	0.5018773674964905	0.4195096790790558	0
SpRY-BE4max	ATCAAGCAGAGACTCAGAG	CACTTATCAAGCAGAGACTCAGAGATATC	6	0.12983455839729166	0.6640918377034435	SpRY	0.40035587549209595	0.34905925393104553	0.3686445355415344	0.38716381788253784	0.35936376452445984	0.3729174494743347	0
xCas9-BE4max	CAGCACCTCCAAGGGCTGA	GCCTCCAGCACCTCCAAGGGCTGAGTGCC	3	0.0019691	0.25423380913145405	xCas9	0.32343119382858276	0.3114055395126343	0.3572655916213989	0.3205127716064453	0.3546997308731079	0.33346296548843385	0
SpG-BE4max	GGACGATCCTTCTCACTCG	CACATGGACGATCCTTCTCACTCGTACCC	8	0.0017093	0.2535572813312824	SpG	0.32734936475753784	0.31188535690307617	0.317229	0.31747788190841675	0.3335307240486145	0.3214945256710052	0
Cas9-NG-BE4max	CCCCTTCCGCACCCGCCTC	ATCATCCCCTTCCGCACCCGCCTCGGACT	9	0	0.24913582199236944	Cas9-NG	0.3542468547821045	0.344271	0.3676378130912781	0.31613004207611084	0.33214041590690613	0.3428852617740631	0
SpG-BE4max	GAGCGGCCAGAGATGCTGA	AGTCAGAGCGGCCAGAGATGCTGAGCGAG	7	0.0039831	0.25951867991148936	SpG	0.4606565535068512	0.33799922466278076	0.3729727268218994	0.38424909114837646	0.3681427836418152	0.3848040759563446	0
SpG-BE4max	CCACCACGCGGTACGCTGT	GTCAGCCACCACGCGGTACGCTGTGTCTG	4	0.00312315	0.2572534186582028	SpG	0.3349551856517792	0.34814226627349854	0.35461580753326416	0.3489494323730469	0.3681427836418152	0.35096109509468076	0
SpCas9-BE4max	TTTACCTGTTGACATCATA	TCACATTTACCTGTTGACATCATATTGCT	5	0.00595883	0.264772	SpCas9	0.30747610330581665	0.28802305459976196	0.3355109691619873	0.307256	0.3198630213737488	0.31162588596343993	0
xCas9-BE4max	AGTCGCGGGCCTCGGTCTG	TACTAAGTCGCGGGCCTCGGTCTGGCTTA	3	0.000533049	0.2505091154722716	xCas9	0.39735451340675354	0.39898020029067993	0.34342801570892334	0.3494827151298523	0.5194894671440125	0.40174698233604433	0
SpRY-BE4max	AGCTTACAGACAAGACCCT	GGCACAGCTTACAGACAAGACCCTGAACC	6	0.00771825	0.2695069972721056	SpRY	0.42789578437805176	0.5263170599937439	0.3780583143234253	0.49987533688545227	0.3726392388343811	0.44095714688301085	0
xCas9-BE4max	GCAGCACGCAGGTAATTTT	TTGATGCAGCACGCAGGTAATTTTCTTGC	4	0	0.24913582199236944	xCas9	0.31193405389785767	0.28072476387023926	0.29997	0.282593	0.3183775544166565	0.2987199127674103	0
Cas9-NG-BE4max	GGCCAGGCGTTCCCCCAGT	CGGGCGGCCAGGCGTTCCCCCAGTGTGTG	3	0.5042478354978355	0.9970663375392568	Cas9-NG	0.6577850580215454	0.6719494462013245	0.5528623461723328	0.7913997173309326	0.7776225805282593	0.6903238296508789	0
SpG-BE4max	CTATCTCCTTTCCCTGTTG	CACAACTATCTCCTTTCCCTGTTGACTTC	4	0.00788571	0.2699604405205896	SpG	0.31437695026397705	0.3230690360069275	0.34862279891967773	0.3162314295768738	0.3255917429924011	0.32557839155197144	0
SpCas9-BE4max	CCGAGGCTCCAAGAGTGTG	TTCAGCCGAGGCTCCAAGAGTGTGGCCCG	6	0.000252908	0.2497867619039892	SpCas9	0.31526654958724976	0.31452101469039917	0.33905696868896484	0.29794418811798096	0.33361297845840454	0.32008033990859985	0
SpG-BE4max	TACATGGCCCTGGTCAGCC	GGCTGTACATGGCCCTGGTCAGCCATGAA	9	0.00698243	0.2675202339276378	SpG	0.31909942626953125	0.32163870334625244	0.34555476903915405	0.3181772232055664	0.3280006945133209	0.326494	0
SpG-BE4max	GCTCCTGGCTGGCTTGTCT	ATCAAGCTCCTGGCTGGCTTGTCTACTTA	4	0.00326418	0.2576240190345277	SpG	0.32397496700286865	0.35240185260772705	0.3431563377380371	0.32127106189727783	0.3534305691719055	0.3388469576835632	0
SpG-BE4max	CGCACCTCAAAGCTGTTCC	AAACACGCACCTCAAAGCTGTTCCGTCCC	4	0.013668779997799451	0.2859114902219023	SpG	0.31596308946609497	0.3116329312324524	0.34264692664146423	0.31852754950523376	0.33214718103408813	0.3241835355758667	0
SpG-BE4max	GACATTTGACCCAGAGAAG	AAGGAGACATTTGACCCAGAGAAGGAGAC	2	0.3248495610141068	0.9665090093813922	SpG	0.40870755910873413	0.34860676527023315	0.4210272431373596	0.5565022230148315	0.4725876748561859	0.4414862930774689	0
SpCas9-BE4max	CTCCCGCACCTGTGGAGAA	TCATACTCCCGCACCTGTGGAGAAAAATG	9	0	0.24913582199236944	SpCas9	0.3156253695487976	0.2813710570335388	0.30849772691726685	0.27893370389938354	0.31870168447494507	0.30062590837478637	0
SpCas9-BE4max	CGGAACATCTCGAAGCGCT	GCTCTCGGAACATCTCGAAGCGCTCACGC	5	0.000706215	0.250956	SpCas9	0.3172045946121216	0.30328744649887085	0.3422905206680298	0.28287	0.3217448890209198	0.3134795606136322	0
SpRY-BE4max	CTGAGCTTCTGCATTGTGT	ATATCCTGAGCTTCTGCATTGTGTTGGTC	5	0.2434849885926207	0.904124	SpRY	0.5807867050170898	0.7340307831764221	0.7587109208106995	0.5994757413864136	0.6744579672813416	0.6694924235343933	0
xCas9-BE4max	TCCTTCTTCCCCGTCGACC	GGCTCTCCTTCTTCCCCGTCGACCACGGG	8	0.0156634	0.2915424327625088	xCas9	0.32230275869369507	0.33070021867752075	0.32123756408691406	0.31738656759262085	0.3199077248573303	0.3223069667816162	0
SpG-BE4max	CTGCGCAGTGGCCAGCCCG	GGCGACTGCGCAGTGGCCAGCCCGAGCAC	5	0.4611733738620256	0.9947089308506136	SpG	0.7230698466300964	0.7386487126350403	0.7454873323440552	0.7576202154159546	0.902411	0.7734473466873169	0
SpCas9-BE4max	ACTGCACGTGACTATCCAC	CCGATACTGCACGTGACTATCCACCACCA	1	0.000848896	0.25132520669761765	SpCas9	0.3185843825340271	0.29610222578048706	0.3293039798736572	0.2995222508907318	0.3137803077697754	0.31145862936973573	0
SpRY-BE4max	CTACCCGATCCTTCTTCTG	TTGAGCTACCCGATCCTTCTTCTGAGCAA	4	0.4035359639458237	0.988389	SpRY	0.6494632959365845	0.7265907526016235	0.7028220891952515	0.6154117584228516	0.6127873659133911	0.6614150524139404	0
SpCas9-BE4max	CTGCACTTCCATCCTTGAG	CCTAACTGCACTTCCATCCTTGAGCTTGG	9	0.00523826	0.2628481755689386	SpCas9	0.30297183990478516	0.2771915793418884	0.307021	0.26970112323760986	0.31254255771636963	0.293886	0
xCas9-BE4max	GACATTTCATTCGACCACA	TACAGGACATTTCATTCGACCACAGCGGC	2	0	0.24913582199236944	xCas9	0.3169746994972229	0.31457802653312683	0.32362210750579834	0.3515860438346863	0.32453617453575134	0.3262594103813171	0
xCas9-BE4max	CCCCCTCCTGCAGGAGAGC	AACCTCCCCCTCCTGCAGGAGAGCAAAGT	7	0	0.24913582199236944	xCas9	0.3209000825881958	0.3246194124221802	0.32651227712631226	0.30660712718963623	0.332628	0.3222532868385315	0
xCas9-BE4max	GCATCACGTTGTACCTGCA	AACATGCATCACGTTGTACCTGCACCCTT	6	0.000457875	0.2503151409742217	xCas9	0.3115944266319275	0.28146666288375854	0.30829307436943054	0.2879824638366699	0.31002190709114075	0.29987170696258547	0
SpRY-BE4max	CCCCCGTGGCCCCTGCACC	TGCTCCCCCCGTGGCCCCTGCACCAGCAG	9	0	0.24913582199236944	SpRY	0.3542468547821045	0.4138766825199127	0.37097781896591187	0.37388816475868225	0.3681427836418152	0.3762264609336853	0
xCas9-BE4max	GCTACCCGATCCTTCTTCT	TTTGAGCTACCCGATCCTTCTTCTGAGCA	6	0.0118318	0.2807837135932217	xCas9	0.32550346851348877	0.3117825388908386	0.32465845346450806	0.33250629901885986	0.34154731035232544	0.32719961404800413	0
Cas9-NG-BE4max	AGCAATGGATGATTTGATG	TCCCAAGCAATGGATGATTTGATGCTGTC	2	0.0839618	0.5127420036258584	Cas9-NG	0.3315943479537964	0.34228503704071045	0.3543568253517151	0.34498754143714905	0.3320372700691223	0.34105220437049866	0
Cas9-NG-BE4max	ACTTGCCCTTCATGCTATA	CATGGACTTGCCCTTCATGCTATAGAATG	6	0.0414172	0.36961397339674057	Cas9-NG	0.3237570524215698	0.32595643401145935	0.34594523906707764	0.3401438593864441	0.3411388695240021	0.3353882908821106	0
Cas9-NG-BE4max	AAAACCCTGCGGCTGAACC	TGTGTAAAACCCTGCGGCTGAACCAGCCC	9	0	0.24913582199236944	Cas9-NG	0.3793443441390991	0.35217559337615967	0.33712267875671387	0.3263562321662903	0.3422887325286865	0.3474575161933899	0
xCas9-BE4max	GACGGCCTCACCACGTCCC	TGGTAGACGGCCTCACCACGTCCCTCCTG	2	0.000288684	0.2498789321196913	xCas9	0.3112146854400635	0.2972298264503479	0.3257080316543579	0.2932872772216797	0.31990963220596313	0.30946989059448243	0
SpRY-BE4max	TGCCGACGCCCATAGAGAA	TGGGCTGCCGACGCCCATAGAGAATATGA	3	0.41497056151404665	0.9900608921303804	SpRY	0.7218903303146362	0.7103365063667297	0.7272100448608398	0.801758	0.7952220439910889	0.7512834548950196	0
SpRY-BE4max	TCCCAGACCCCTGAGCTCC	CAGCCTCCCAGACCCCTGAGCTCCCGGCC	8	0.0134003	0.2851586601074103	SpRY	0.3542468547821045	0.4138766825199127	0.35035496950149536	0.3236035108566284	0.3423674702644348	0.3568898975849152	0
Cas9-NG-BE4max	CACCACGTCCCTCCTGGAG	GGCCTCACCACGTCCCTCCTGGAGCCGCC	8	0.019588638589618002	0.3028114533871093	Cas9-NG	0.3152834475040436	0.33463895320892334	0.3295523524284363	0.3549249768257141	0.3406127691268921	0.33500249981880187	0
SpG-BE4max	CAGCCCGTAGGTCTGGGCA	CCTGTCAGCCCGTAGGTCTGGGCAAACAG	5	0.00159915	0.2532707843563232	SpG	0.4388542175292969	0.43096083402633667	0.4199945032596588	0.38893938064575195	0.4090005159378052	0.4175498902797699	0
Cas9-NG-BE4max	CCAATACCACAGGAAGAGG	ACCACCCAATACCACAGGAAGAGGCGTCC	9	0	0.24913582199236944	Cas9-NG	0.40724533796310425	0.342613	0.36686742305755615	0.3259972333908081	0.3333146870136261	0.3552074611186981	0
Cas9-NG-BE4max	AGCGCCGGTTCTTTGTCTA	TTTGCAGCGCCGGTTCTTTGTCTATGGAG	4	0.1914993408376432	0.8219003379749248	Cas9-NG	0.7460680603981018	0.7699737548828125	0.7280855178833008	0.8588706851005554	0.776435	0.7758865237236023	0
xCas9-BE4max	ACTTCTTGCATACCTGGGT	GCAACACTTCTTGCATACCTGGGTCCTCC	4	0.00487541	0.2618828382459417	xCas9	0.301011	0.30385708808898926	0.33414119482040405	0.29655879735946655	0.32375359535217285	0.31186439990997317	0
xCas9-BE4max	AACGTATTTCACTTTAGAA	CAGATAACGTATTTCACTTTAGAAATCTT	2	0.00225225	0.25497252356139105	xCas9	0.29383134841918945	0.2580797076225281	0.3020870089530945	0.28756579756736755	0.2997291088104248	0.2882585942745209	0
xCas9-BE4max	ATTGCCACCTCCGGCTCCA	GGTGAATTGCCACCTCCGGCTCCACGGGT	4	0.6180241327300151	0.9993846016869354	xCas9	0.5390994548797607	0.5785682201385498	0.5432940721511841	0.9019429683685303	0.4933241009712219	0.6112457633018493	0
Cas9-NG-BE4max	CGCGCACAGGCCGGTGGAA	ATGGCCGCGCACAGGCCGGTGGAATGGGT	6	0.0378922	0.3583965206386637	Cas9-NG	0.6835426092147827	0.8184117078781128	0.7389035224914551	0.8602131009101868	0.751678	0.7705498814582825	0
xCas9-BE4max	CGCCGCTCTCGTCGTTACA	ATCCTCGCCGCTCTCGTCGTTACAGCACA	9	0	0.24913582199236944	xCas9	0.31066691875457764	0.29533207416534424	0.3096085786819458	0.29187291860580444	0.3153831958770752	0.30457273721694944	0
SpCas9-BE4max	CCCAGCTTTGGAAGTCCCA	GGATTCCCAGCTTTGGAAGTCCCAGCTTG	1	0	0.24913582199236944	SpCas9	0.3197062313556671	0.3091384470462799	0.34522587060928345	0.2980315685272217	0.3195194602012634	0.3183243155479431	0
SpG-BE4max	TACTCCGCAGAGCTGGTCC	ATACTTACTCCGCAGAGCTGGTCCCGTTA	5	0.18268084260731315	0.8034581563396479	SpG	0.5418392419815063	0.6816157102584839	0.5398140549659729	0.4812001883983612	0.6255072951316833	0.5739952981472015	0
SpCas9-BE4max	GAGCCGCCGTCCTAGAGGG	CCAGGGAGCCGCCGTCCTAGAGGGCACAC	3	0.0020093	0.254339	SpCas9	0.39932680130004883	0.29505258798599243	0.37607133388519287	0.38893938064575195	0.3681427836418152	0.36550657749176024	0
Cas9-NG-BE4max	CAAGGCTCTCTGATGGTTC	TTCCTCAAGGCTCTCTGATGGTTCTAACC	5	0.00505885	0.2623705824836807	Cas9-NG	0.35367655754089355	0.3446127474308014	0.35416027903556824	0.368347	0.3504991829395294	0.35425918698310854	0
SpG-BE4max	GGGCGCCCCGTCAGCGGTA	CCCCCGGGCGCCCCGTCAGCGGTACGGCC	6	0.2970130857787218	0.9516509526103704	SpG	0.8057876825332642	0.8540035486221313	0.7563877105712891	0.8893811702728271	0.8040382862091064	0.8219196796417236	0
xCas9-BE4max	GGCTCGAGCATTCACAGCC	GGCAGGGCTCGAGCATTCACAGCCTGTGC	8	0.000981147	0.25166744285655296	xCas9	0.33134663105010986	0.3446228802204132	0.3334106206893921	0.3232024312019348	0.32672548294067383	0.3318616092205048	0
SpG-BE4max	TGATCCTTAAACCAATCAC	AGGACTGATCCTTAAACCAATCACATCTT	5	0.00102459	0.25177993053663794	SpG	0.3159416615962982	0.29703792929649353	0.34125879406929016	0.3133140802383423	0.322567	0.31802396178245546	0
SpCas9-BE4max	CGCCTCTTCCTGTGGTATT	AAGGACGCCTCTTCCTGTGGTATTGGGTG	8	0.0148822	0.28932931087427594	SpCas9	0.3542468547821045	0.3377333879470825	0.337594	0.32903867959976196	0.33433401584625244	0.3385894298553467	0
SpG-BE4max	CTACAACGCTGGTGAAATT	CTGTACTACAACGCTGGTGAAATTTATAA	6	0	0.24913582199236944	SpG	0.30741044878959656	0.28523939847946167	0.3057885468006134	0.2944853901863098	0.3080936074256897	0.3002034783363342	0
Cas9-NG-BE4max	AGGACCGTACAGTGCCTCA	TTGCAAGGACCGTACAGTGCCTCAGTGAT	4	0	0.24913582199236944	Cas9-NG	0.37562867999076843	0.3456166386604309	0.38724398612976074	0.38422349095344543	0.3681427836418152	0.37217111587524415	0
Cas9-NG-BE4max	CGCGGTATCCTCAAATGTT	GCAACCGCGGTATCCTCAAATGTTGGTGG	8	0.0141448	0.2872493209063497	Cas9-NG	0.3542468547821045	0.3461177945137024	0.3744572103023529	0.3541395664215088	0.3494083881378174	0.3556739628314972	0
SpCas9-BE4max	CAGACGAGGAGTAGCCTGC	TCCATCAGACGAGGAGTAGCCTGCAGCAG	4	0.00139665	0.25274467706627873	SpCas9	0.32553398609161377	0.34038686752319336	0.35828840732574463	0.3195493519306183	0.3439157009124756	0.3375348627567291	0
Cas9-NG-BE4max	GATGCCCCGATAATGATGG	CCGTGGATGCCCCGATAATGATGGACAGG	7	0.0171139	0.2956779404117497	Cas9-NG	0.37562867999076843	0.30892425775527954	0.41572391986846924	0.4429653286933899	0.3681427836418152	0.38227699398994447	0
SpCas9-BE4max	AAGCCCTGGAGGGGCTGAA	CCTCCAAGCCCTGGAGGGGCTGAAAATGG	5	0	0.24913582199236944	SpCas9	0.5286743640899658	0.3473849594593048	0.35193291306495667	0.3142557740211487	0.35876595973968506	0.38020279407501223	0
SpG-BE4max	ACTCTCGGCCAGACGGGAA	CACAAACTCTCGGCCAGACGGGAAGAGCG	5	0.19267053201305576	0.8242448757259103	SpG	0.7138218283653259	0.7087274789810181	0.5743516683578491	0.8462294340133667	0.8570612072944641	0.7400383234024048	0
SpG-BE4max	ATGGCACCCTAGGAACAGA	TGGGCATGGCACCCTAGGAACAGAATCAG	6	0.0014881	0.2529821739224033	SpG	0.31461477279663086	0.31675732135772705	0.3450661897659302	0.3220981955528259	0.31897926330566406	0.3235031485557556	0
Cas9-NG-BE4max	CCACCTGCACCTATCATGC	TCCAGCCACCTGCACCTATCATGCCATTG	4	0.156053	0.7392368432523929	Cas9-NG	0.3277329206466675	0.3350752592086792	0.35427626967430115	0.3570932149887085	0.36494961380958557	0.34782545566558837	0
SpG-BE4max	GTGTTGCCATCTTATCAAA	AAGAAGTGTTGCCATCTTATCAAAAGGTC	6	0.00229358	0.25508045504341736	SpG	0.3732965588569641	0.35385817289352417	0.4102935194969177	0.406292	0.44371992349624634	0.3974920749664307	0
SpCas9-BE4max	CTGCCTAAATTAAGTAATG	CAGAACTGCCTAAATTAAGTAATGCGATA	4	0.2885607915136679	0.9460153901786634	SpCas9	0.3548423647880554	0.3502246141433716	0.36814936995506287	0.3549579679965973	0.35101327300071716	0.3558375179767609	0
SpCas9-BE4max	ATCTCGAACCCGGGCAAGC	TAATGATCTCGAACCCGGGCAAGCCTCAC	4	0	0.24913582199236944	SpCas9	0.30997157096862793	0.3083905577659607	0.3308182954788208	0.2838297486305237	0.31555408239364624	0.3097128510475159	0
SpG-BE4max	TCAAGCCGGCCATCCGGAA	TGAGATCAAGCCGGCCATCCGGAACCAGA	1	0.00188627	0.25401798413237825	SpG	0.3205329477787018	0.33317291736602783	0.353496	0.33030396699905396	0.3167688846588135	0.330855	0
SpRY-BE4max	TTCCGGCGGGCCAAGGTGT	TGCCCTTCCGGCGGGCCAAGGTGTTTTTC	2	0.2187339567587941	0.8703057203711057	SpRY	0.5789284110069275	0.7495202422142029	0.5581005811691284	0.671834	0.516048	0.6148862719535828	0
xCas9-BE4max	CACCCGTGGAGGCCAGACC	AGGCCCACCCGTGGAGGCCAGACCCAAAG	3	0	0.24913582199236944	xCas9	0.3220694661140442	0.32340162992477417	0.3498074412345886	0.31495073437690735	0.32050570845603943	0.32614699602127073	0
SpG-BE4max	GTAGCCTCAGGTGAACTGA	AGCTCGTAGCCTCAGGTGAACTGATGAGT	7	0.3862614678899082	0.9853221794280748	SpG	0.61553	0.502029	0.7605323791503906	0.5908924341201782	0.7418577671051025	0.6421684265136719	0
xCas9-BE4max	CTCCTCCGCATGGTTTGCT	GCTGCCTCCTCCGCATGGTTTGCTCCACT	3	0	0.24913582199236944	xCas9	0.30726203322410583	0.29877108335494995	0.3353349566459656	0.2911807894706726	0.3144317865371704	0.3093961298465729	0
Cas9-NG-BE4max	CAGGCCCCGCAGGCCTGAT	ACGCCCAGGCCCCGCAGGCCTGATACCAG	6	0	0.24913582199236944	Cas9-NG	0.32042163610458374	0.32054847478866577	0.3380858898162842	0.3149028420448303	0.3392745852470398	0.32664668560028076	0
SpRY-BE4max	GAGCGGGCCAGCAGCTCAA	GCAATGAGCGGGCCAGCAGCTCAATAGAG	7	0	0.24913582199236944	SpRY	0.4929179847240448	0.4612717926502228	0.47807976603507996	0.4380890429019928	0.5318667888641357	0.4804450750350952	0
SpCas9-BE4max	TATACGGCCCAGTTCTGTC	CTGGCTATACGGCCCAGTTCTGTCACCTG	4	0.000459137	0.2503183949174804	SpCas9	0.3074769377708435	0.2922854423522949	0.30367016792297363	0.27796563506126404	0.3186616897583008	0.3000119745731354	0
xCas9-BE4max	CGCTCCTACAATGCTGACA	GCTTACGCTCCTACAATGCTGACACTCCC	8	0.00177305	0.2537231729514355	xCas9	0.3071548342704773	0.2916761040687561	0.3020986020565033	0.2748944163322449	0.3136800527572632	0.29790080189704893	0
SpCas9-BE4max	GGAACCGCTGATTGCTGCT	AATGGGGAACCGCTGATTGCTGCTATTCA	7	0	0.24913582199236944	SpCas9	0.3037961721420288	0.2796594500541687	0.30506858229637146	0.2757241427898407	0.30830830335617065	0.2945113301277161	0
SpG-BE4max	CCCGCCACTGCAGGGGGAG	ACTGGCCCGCCACTGCAGGGGGAGAGGAG	7	0.0123485	0.2822202953143548	SpG	0.5511177182197571	0.5970798134803772	0.3967881202697754	0.5854837894439697	0.5307446122169495	0.5322428107261657	0
xCas9-BE4max	TGCCCCCCTGAGCATGGAG	ATGGCTGCCCCCCTGAGCATGGAGCATGG	7	0.0171786	0.2958630135226619	xCas9	0.3120986819267273	0.33841603994369507	0.37225592136383057	0.31492480635643005	0.3429613709449768	0.33613136410713196	0
SpG-BE4max	TTTACGGTACCTATAAGGG	ACTTCTTTACGGTACCTATAAGGGTTAGT	9	0	0.24913582199236944	SpG	0.30184900760650635	0.29856666922569275	0.31020408868789673	0.29582104086875916	0.3298491835594177	0.30725799798965453	0
SpCas9-BE4max	GAGCGGCTGCTGACTGGCC	ATCATGAGCGGCTGCTGACTGGCCTCAAA	6	0	0.24913582199236944	SpCas9	0.31477296352386475	0.31070390343666077	0.3264259099960327	0.28897732496261597	0.31651508808135986	0.3114790380001068	0
SpCas9-BE4max	AAGCCGTCTGATTTGATTC	CCGGAAAGCCGTCTGATTTGATTCTCACA	3	0.000914077	0.25149384032363464	SpCas9	0.30204248428344727	0.2903825044631958	0.30467140674591064	0.2771923542022705	0.3113255202770233	0.2971228539943695	0
xCas9-BE4max	AAGATCTCATCACAGTTGG	CATAGAAGATCTCATCACAGTTGGGCACC	7	0	0.24913582199236944	xCas9	0.3139629065990448	0.31672126054763794	0.3391537368297577	0.31202083826065063	0.33999520540237427	0.32437078952789306	0
SpRY-BE4max	ATCTCATCACAGTTGGGCA	AGAAGATCTCATCACAGTTGGGCACCTGT	9	0.000413565	0.2502008509773069	SpRY	0.3542468547821045	0.3537915349006653	0.3334364891052246	0.3376680612564087	0.3346934914588928	0.34276728630065917	0
SpCas9-BE4max	GGCCCCGCAGGCCTGATAC	GCCCAGGCCCCGCAGGCCTGATACCAGGA	2	0.0375	0.3571577716086878	SpCas9	0.3296012878417969	0.35027939081192017	0.3597375750541687	0.3272314965724945	0.3623543381690979	0.3458408176898956	0
SpG-BE4max	GTCTCACCGTATGAAGCAG	CCATTGTCTCACCGTATGAAGCAGGGATT	4	0.4504067732475641	0.9938700725079244	SpG	0.783355	0.8612850904464722	0.827273	0.8473078608512878	0.9624456167221069	0.856333	0
xCas9-BE4max	AGTCCCTCGGCCTCATAGG	GAGCCAGTCCCTCGGCCTCATAGGCGTCC	3	0.5689178515007899	0.9987919888492424	xCas9	0.7105051875114441	0.4897524118423462	0.6512707471847534	0.3966681957244873	0.81634	0.6129073977470398	0
SpRY-BE4max	CACGCCGCTGCAGCATCTT	GTTGGCACGCCGCTGCAGCATCTTCACTG	5	0.2620189339614577	0.9240502368078448	SpRY	0.3542468547821045	0.4138766825199127	0.40769317746162415	0.4440682530403137	0.46682220697402954	0.41734143495559695	0
SpCas9-BE4max	ACCGCTGGCTCTGTGAGTG	GTCTGACCGCTGGCTCTGTGAGTGTCTCC	2	0.000430663	0.2502449484235724	SpCas9	0.30806076526641846	0.31258857250213623	0.3248743414878845	0.29056352376937866	0.31369131803512573	0.3099557042121887	0
SpRY-BE4max	GCCACCTCCTAAGCTGCCC	CCACAGCCACCTCCTAAGCTGCCCAACGG	7	0.10588776090499566	0.5871972476443117	SpRY	0.3542468547821045	0.4038791060447693	0.39674973487854004	0.49577417969703674	0.3543829321861267	0.40100656151771547	0
SpCas9-BE4max	CCTCTGTCATCGTGGAGAA	CAGGACCTCTGTCATCGTGGAGAAGATGA	7	0.00246771	0.2555355686068211	SpCas9	0.3230621814727783	0.32155442237854004	0.34979453682899475	0.3087179660797119	0.32777678966522217	0.3261811792850494	0
Cas9-NG-BE4max	AGCCGCAGTCAGATCCTAG	GGAGGAGCCGCAGTCAGATCCTAGCGTCG	5	0.15841800468949047	0.745454	Cas9-NG	0.552851	0.6903749704360962	0.7054169774055481	0.6746488809585571	0.7160632610321045	0.6678710460662842	0
Cas9-NG-BE4max	AGGCCAGCGCTGTGGCCTC	GGGAAAGGCCAGCGCTGTGGCCTCCTCTT	3	0.00333333	0.2578058835752993	Cas9-NG	0.37562867999076843	0.3934844136238098	0.37122976779937744	0.37649452686309814	0.3681427836418152	0.3769960343837738	0
SpG-BE4max	GGGCGTACAAGAACATCTA	TTGGAGGGCGTACAAGAACATCTATAATT	7	0	0.24913582199236944	SpG	0.32493117451667786	0.33254149556159973	0.3162336051464081	0.31440648436546326	0.3236095905303955	0.3223444700241089	0
xCas9-BE4max	AGCATCCATCGCTCGAAAC	TTTACAGCATCCATCGCTCGAAACTCGGA	5	0	0.24913582199236944	xCas9	0.31240373849868774	0.31261175870895386	0.3368254601955414	0.32095932960510254	0.3272087574005127	0.32200180888175967	0
xCas9-BE4max	CAAATACGCTGTTACATGC	ATTCTCAAATACGCTGTTACATGCAGTGA	8	0	0.24913582199236944	xCas9	0.3239721655845642	0.33509254455566406	0.3261740207672119	0.31064826250076294	0.32647955417633057	0.3244733095169067	0
SpCas9-BE4max	GGATCGCTTTGAGGTACAA	TTGTGGGATCGCTTTGAGGTACAAGGGCT	4	0.5467178674748587	0.9983615953732232	SpCas9	0.9057103395462036	0.6426563858985901	0.5528132319450378	0.9448388814926147	0.7184337973594666	0.7528905272483826	0
SpRY-BE4max	AAGAATCCCTCCTGACTCC	CAGTGAAGAATCCCTCCTGACTCCCACAT	7	0.0682595	0.4588739219869424	SpRY	0.3542468547821045	0.4138766825199127	0.3381279706954956	0.3596522808074951	0.38507747650146484	0.37019625306129456	0
SpRY-BE4max	GGGCCTAGCAATCGCTTTA	ATACCGGGCCTAGCAATCGCTTTAAAACA	8	0.000847458	0.2513214850837068	SpRY	0.3542468547821045	0.32702040672302246	0.3341885209083557	0.3328889012336731	0.3219292163848877	0.3340547800064087	0
Cas9-NG-BE4max	CCAGCCCCCTCCTGGCCCC	CTGCACCAGCCCCCTCCTGGCCCCTGTCA	6	0.0776093	0.4909141523798642	Cas9-NG	0.49494120478630066	0.6480284333229065	0.5333809852600098	0.5225400924682617	0.5887659788131714	0.557531	0
SpCas9-BE4max	CTGGCCTCAAAGGTAGCAA	GCTGACTGGCCTCAAAGGTAGCAAAAGGC	5	0.38493446760013017	0.985056	SpCas9	0.6210951209068298	0.41573312878608704	0.41522374749183655	0.381247	0.3681427836418152	0.4402884244918823	0
SpCas9-BE4max	CCCAATGCAGCCTGTCCTG	TTGGCCCCAATGCAGCCTGTCCTGCGCTT	2	0.20000790935874868	0.8383824188870223	SpCas9	0.3542468547821045	0.34112998843193054	0.40409407019615173	0.3229392170906067	0.3516366481781006	0.3548093557357788	0
Cas9-NG-BE4max	GACTTCCTGAAAACAACGT	TTTCAGACTTCCTGAAAACAACGTTCTGG	2	0.0366854	0.3545907216919668	Cas9-NG	0.3150336742401123	0.3334844708442688	0.3467871844768524	0.3214279115200043	0.33008986711502075	0.32936462163925173	0
xCas9-BE4max	GTCTGGCCGACAGTTGGAT	GACTGGTCTGGCCGACAGTTGGATAGGTG	2	0.39863000464321663	0.9875886989012722	xCas9	0.7206597328186035	0.7624807357788086	0.7137963771820068	0.8280293941497803	0.7856435775756836	0.7621219635009766	0
Cas9-NG-BE4max	GAGGCCCGAGGGTCTGTGC	ATGATGAGGCCCGAGGGTCTGTGCTGGAC	4	0.5117904175080689	0.9973545153655716	Cas9-NG	0.9237200021743774	0.9152600765228271	0.8816924691200256	0.9117449522018433	0.9632457494735718	0.919133	0
xCas9-BE4max	CCTCCATGGCAGTGACCCG	CGGCTCCTCCATGGCAGTGACCCGGAAGG	3	0.0566134	0.41946400090073455	xCas9	0.3594600558280945	0.3357773423194885	0.3984169065952301	0.3849378228187561	0.3652613162994385	0.36877068877220154	0
Cas9-NG-BE4max	CAGGATCCAAGAACAATAT	AGGGTCAGGATCCAAGAACAATATTTTTT	7	0	0.24913582199236944	Cas9-NG	0.3171965181827545	0.31563037633895874	0.3104252815246582	0.3056741952896118	0.3315649926662445	0.31609827280044556	0
SpCas9-BE4max	GTCCCCCTTGCCGTCCCAA	CTACAGTCCCCCTTGCCGTCCCAAGCAAT	3	0.00249587	0.2556092165218423	SpCas9	0.3188636898994446	0.3142441213130951	0.3456729054450989	0.292597	0.3349984288215637	0.32127527594566346	0
SpG-BE4max	AGCTGGGCGTCCCCACTGG	TTCGGAGCTGGGCGTCCCCACTGGCTTGG	2	0.00893175	0.27280376585213817	SpG	0.40118226408958435	0.4702382981777191	0.4392547905445099	0.38893938064575195	0.3681427836418152	0.4135515034198761	0
xCas9-BE4max	CACGACAGGTGTGAAGAAA	TCCTTCACGACAGGTGTGAAGAAAATGGC	5	0.00136991	0.25267526729430284	xCas9	0.3146054744720459	0.30129462480545044	0.36009812355041504	0.3161332309246063	0.31982356309890747	0.32239100337028503	0
SpRY-BE4max	TGCTCCGTGCCACATCTGT	GGGGTTGCTCCGTGCCACATCTGTGGGAT	4	0.3832960520026766	0.9847208065127934	SpRY	0.8640785217285156	0.8921552896499634	0.9094536900520325	0.9879254102706909	0.9416741132736206	0.9190574049949646	0
SpG-BE4max	AGGAAACGTGGCATGTCTC	GTGGCAGGAAACGTGGCATGTCTCGGAGG	6	0.0228853	0.3124636035082056	SpG	0.3291838765144348	0.3428226709365845	0.411138	0.35821229219436646	0.3408573865890503	0.3564428687095642	0
Cas9-NG-BE4max	AGTTCCCAGCGGGTCCGGA	GTGACAGTTCCCAGCGGGTCCGGATATGA	5	0.21448863636363635	0.8635749147043632	Cas9-NG	0.6443997025489807	0.45620718598365784	0.46037477254867554	0.38893938064575195	0.6220827102661133	0.5144007503986359	0
SpG-BE4max	CACTTAGCTTCTCCAGGTA	GCTGTCACTTAGCTTCTCCAGGTACGGAA	7	0	0.24913582199236944	SpG	0.3877749741077423	0.4138766825199127	0.39674973487854004	0.38716381788253784	0.4241269826889038	0.40193843841552734	0
SpG-BE4max	ATAGCGACGGTTCCCGTCC	TTGGCATAGCGACGGTTCCCGTCCATTAT	4	0	0.24913582199236944	SpG	0.3153466284275055	0.33184778690338135	0.341708	0.32414090633392334	0.3435274362564087	0.3313142001628876	0
SpG-BE4max	GGGAGCCGCCGTCCTAGAG	GTCCAGGGAGCCGCCGTCCTAGAGGGCAC	9	0.2911590966448636	0.9478107445383366	SpG	0.7616313099861145	0.6447893381118774	0.6093194484710693	0.6622475385665894	0.9425432682037354	0.7241061806678772	0
SpG-BE4max	AACAGCCATTGAACATAAT	TTTGAAACAGCCATTGAACATAATAAAGA	2	0.0188679	0.30072390834117024	SpG	0.3179245889186859	0.3135901093482971	0.34182363748550415	0.32288357615470886	0.3294672966003418	0.32513784170150756	0
xCas9-BE4max	GAGACTGCCCTAACATCTG	TAGCAGAGACTGCCCTAACATCTGGATCA	8	0.035213	0.3499723453479438	xCas9	0.3205104172229767	0.3130320906639099	0.3127846121788025	0.30065882205963135	0.3251984119415283	0.31443687081336974	0
Cas9-NG-BE4max	TCCCTTCCCAGAAAACCTA	TTCTGTCCCTTCCCAGAAAACCTACCAGG	7	0.000750751	0.2510714273895728	Cas9-NG	0.32657063007354736	0.34463298320770264	0.34611353278160095	0.31740671396255493	0.3359820246696472	0.33414117693901063	0
SpRY-BE4max	CCCGGCCATGTTGGAGGTG	TGCTGCCCGGCCATGTTGGAGGTGGCGGT	2	0.4110671156831277	0.9895187348755544	SpRY	0.8826813101768494	0.967623	0.8756935596466064	0.9447551965713501	0.9072084426879883	0.915592	0
SpRY-BE4max	GAGCCTCACAGCATCTCGC	AAGGAGAGCCTCACAGCATCTCGCCTCGG	4	0.0418923	0.3711371539759144	SpRY	0.5092689394950867	0.6984893083572388	0.6090459823608398	0.608572	0.5979642271995544	0.604668	0
SpCas9-BE4max	TGCAGCACGCAGGTAATTT	TTTGATGCAGCACGCAGGTAATTTTCTTG	2	0.00208333	0.25453166606304944	SpCas9	0.3049825131893158	0.2734992504119873	0.29489409923553467	0.2608235478401184	0.30616453289985657	0.28807278871536257	0
SpRY-BE4max	TTCCGGGTAAGGACCACAC	ATGACTTCCGGGTAAGGACCACACCCGTG	2	0.21455075536708185	0.8636754886263176	SpRY	0.5491998195648193	0.7287590503692627	0.6977817416191101	0.7945420145988464	0.48552095890045166	0.651161	0
Cas9-NG-BE4max	ACATCCGCACACTCAGTGT	TGACCACATCCGCACACTCAGTGTCTGCA	1	0.000363372	0.2500714307686103	Cas9-NG	0.3220251500606537	0.34747377038002014	0.34443774819374084	0.3414080739021301	0.35421597957611084	0.34191214442253115	0
Cas9-NG-BE4max	AGCATTCCCCAGGTCAGTA	TTCCCAGCATTCCCCAGGTCAGTAAATGT	8	0.0905248	0.5352413599750343	Cas9-NG	0.32855045795440674	0.3275277614593506	0.3437454104423523	0.3301686644554138	0.33896130323410034	0.33379071950912476	0
Cas9-NG-BE4max	ACACCTCCAACTTCTCCGA	CTGTGACACCTCCAACTTCTCCGACTACA	1	0	0.24913582199236944	Cas9-NG	0.3208882808685303	0.3258451819419861	0.3388493061065674	0.32712817192077637	0.33641910552978516	0.32982600927352906	0
SpG-BE4max	GCTCCCCCCTGGCTCCTTC	GCCCTGCTCCCCCCTGGCTCCTTCCCAGC	6	0.00284091	0.25651276555205343	SpG	0.32846012711524963	0.32762351632118225	0.34887978434562683	0.33929601311683655	0.33523330092430115	0.3358985483646393	0
SpG-BE4max	ACATCACCGGGCTTCACAC	CAGCCACATCACCGGGCTTCACACGGAGC	7	0.4464472106379777	0.9935293836102106	SpG	0.4683620035648346	0.512608	0.3781128525733948	0.41305601596832275	0.6676234006881714	0.4879524052143097	0
xCas9-BE4max	TGGCTCCGTTGATGGGCTT	GAAGATGGCTCCGTTGATGGGCTTGGTTG	5	0.16855369346329396	0.7709788728208921	xCas9	0.5680651068687439	0.4746108651161194	0.4928106665611267	0.38492685556411743	0.7435029745101929	0.5327832937240601	0
xCas9-BE4max	CACCACCGCTACTTCAAAC	ACGGCCACCACCGCTACTTCAAACGGGGG	5	0.033751	0.3454142773193603	xCas9	0.39979952573776245	0.38296884298324585	0.33763617277145386	0.4820632338523865	0.4118995666503906	0.40287346839904786	0
Cas9-NG-BE4max	GTGGAGCGGCAGGAAGGCC	GCCAGGTGGAGCGGCAGGAAGGCCACTCA	9	0	0.24913582199236944	Cas9-NG	0.32562825083732605	0.33146774768829346	0.3219623863697052	0.32895514369010925	0.32749074697494507	0.3271008551120758	0
xCas9-BE4max	CGCTCCTCGGGCACGGCCT	GCGACCGCTCCTCGGGCACGGCCTCCAGC	2	0	0.24913582199236944	xCas9	0.3195592761039734	0.3254181146621704	0.347909	0.3097512125968933	0.325009	0.32552940845489503	0
Cas9-NG-BE4max	AGACCACGTCGCTGGCCAG	GGCAAAGACCACGTCGCTGGCCAGAAACT	9	0.0272592	0.3255239840591553	Cas9-NG	0.33132269978523254	0.3223400413990021	0.35831278562545776	0.3411155343055725	0.3252665400505066	0.3356715202331543	0
SpRY-BE4max	TGCCCCCCTGAGCATGGAG	ATGGCTGCCCCCCTGAGCATGGAGCATGG	7	0.2819486812500379	0.9411806659002516	SpRY	0.6408847570419312	0.7813667058944702	0.7490650415420532	0.6439511775970459	0.6266219019889832	0.6883779168128967	0
SpRY-BE4max	TGCGGAAGATGTACTCAGA	TGATTTGCGGAAGATGTACTCAGAGATAG	2	0.0338657	0.34577089739394035	SpRY	0.5591073036193848	0.4354120194911957	0.525509	0.6405104994773865	0.6856157779693604	0.5692308604717254	0
Cas9-NG-BE4max	ATCCACTACGACCTTGCTG	CTGAGATCCACTACGACCTTGCTGGTGGG	5	0.0019802	0.2542627425854334	Cas9-NG	0.48004019260406494	0.6223915219306946	0.3434332609176636	0.5356154441833496	0.5126962065696716	0.49883532524108887	0
SpRY-BE4max	GGACGATCCTTCTCACTCG	CACATGGACGATCCTTCTCACTCGTACCC	7	0.0625852	0.4395766067795276	SpRY	0.3542468547821045	0.4031231105327606	0.33929190039634705	0.37039297819137573	0.36125510931015015	0.3656619906425476	0
SpG-BE4max	TCGGCTCCAGAAGCCATGG	CTCACTCGGCTCCAGAAGCCATGGCGCGC	6	0.5124584717607973	0.9973786358410128	SpG	0.7564826011657715	0.692358	0.7332594394683838	0.8539791703224182	0.9050618410110474	0.7882282376289368	0
xCas9-BE4max	AAAGCCGTCTGGCACTCGA	TTTTCAAAGCCGTCTGGCACTCGAGAGCC	8	0.00245738	0.25550854447837223	xCas9	0.3236024081707001	0.3157057762145996	0.3596961498260498	0.3807026445865631	0.3511559069156647	0.34617257714271543	0
SpCas9-BE4max	CCACGGAGGAAGCCCAGGC	CGCAGCCACGGAGGAAGCCCAGGCCCTGG	3	0	0.24913582199236944	SpCas9	0.3110484778881073	0.3159213662147522	0.3342647850513458	0.28689202666282654	0.31516456604003906	0.3126582443714142	0
SpRY-BE4max	TACAGTACACAACAAGGAT	GAAATTACAGTACACAACAAGGATGAAGT	9	0.00154321	0.2531253830205041	SpRY	0.3542468547821045	0.3464370667934418	0.33478718996047974	0.35854995250701904	0.34762972593307495	0.34833	0
SpRY-BE4max	GCTGTTTCCCGAGTCAGAG	GAGGAGCTGTTTCCCGAGTCAGAGCGGCC	8	0.0194012	0.3022677266036756	SpRY	0.5459839701652527	0.4954550266265869	0.6510789394378662	0.6653515696525574	0.38737839460372925	0.5490495800971985	0
SpCas9-BE4max	ATCTCGCCATCGCTGTAGA	TACTGATCTCGCCATCGCTGTAGAACGCA	7	0.0139207	0.2866189976241785	SpCas9	0.31286484003067017	0.3074626922607422	0.33041608333587646	0.3014732897281647	0.32585111260414124	0.3156136035919189	0
SpG-BE4max	CTGGCCCGCCACTGCAGGG	CACAACTGGCCCGCCACTGCAGGGGGAGA	5	0.27008136964394897	0.9314722092789994	SpG	0.8834403157234192	0.9106394648551941	0.8525485992431641	0.9793187379837036	0.9947972297668457	0.9241488695144653	0
SpRY-BE4max	CTCGTTGCCCAAATTGATT	TCGGTCTCGTTGCCCAAATTGATTTCGAT	8	0	0.24913582199236944	SpRY	0.3347195088863373	0.33687877655029297	0.3245620131492615	0.34410959482192993	0.3367730975151062	0.33540859818458557	0
xCas9-BE4max	CTGCTCCCCCCGTGGCCCC	AGAGGCTGCTCCCCCCGTGGCCCCTGCAC	6	0.080979	0.5024939061481277	xCas9	0.38598376512527466	0.35603418946266174	0.33335065841674805	0.3315783143043518	0.3511834740638733	0.3516260802745819	0
Cas9-NG-BE4max	TCCAAGACGCTGCAGGTAT	GGATCTCCAAGACGCTGCAGGTATGGGCC	9	0.0141419	0.287241	Cas9-NG	0.328757	0.3374393582344055	0.3410864472389221	0.30647796392440796	0.31694185733795166	0.3261405467987061	0
SpG-BE4max	AACGACTGAGCTGCCGCTG	ATAGAAACGACTGAGCTGCCGCTGCAGCC	5	0.00199203	0.2542935896315933	SpG	0.4869929850101471	0.35022521018981934	0.3673365116119385	0.3895874321460724	0.40116626024246216	0.3990616798400879	0
xCas9-BE4max	ATTGCCGGATGATGATGAG	GAACCATTGCCGGATGATGATGAGGAATT	4	0.041516583974684496	0.3699324665804447	xCas9	0.42781367897987366	0.3278104066848755	0.36038073897361755	0.35104691982269287	0.36731523275375366	0.36687339544296266	0
SpCas9-BE4max	GCCGGCCATCCGGAACCAG	ATCAAGCCGGCCATCCGGAACCAGATCAT	1	0	0.24913582199236944	SpCas9	0.31678611040115356	0.3031471371650696	0.3325003981590271	0.28694844245910645	0.3151993155479431	0.31091628074645994	0
SpG-BE4max	GATAATCCGTATTCTTAGC	AAGCAGATAATCCGTATTCTTAGCAAGGT	6	0.0399061	0.364787	SpG	0.33012083172798157	0.34514546394348145	0.3732184171676636	0.3527575433254242	0.34488821029663086	0.3492260932922363	0
SpRY-BE4max	GCTGCCACATCATGCTGTC	AACCTGCTGCCACATCATGCTGTCCCAAG	7	0	0.24913582199236944	SpRY	0.3542468547821045	0.33339422941207886	0.3250163793563843	0.34435510635375977	0.34228581190109253	0.33986	0
xCas9-BE4max	GGGCGTCGGGTGGCATCAG	CGTGAGGGCGTCGGGTGGCATCAGCAACT	3	0.1157696877617405	0.6196907305289174	xCas9	0.37562867999076843	0.3891455829143524	0.4008106589317322	0.38893938064575195	0.3681427836418152	0.38453341722488404	0
Cas9-NG-BE4max	CCTCTTCCGCTCCTCTGCA	TGCTGCCTCTTCCGCTCCTCTGCATACAT	1	0.5063696987615387	0.9971504327340978	Cas9-NG	0.4980981945991516	0.427895	0.36295226216316223	0.42521706223487854	0.430845	0.42900149822235106	0
SpCas9-BE4max	TTGCTCTCCTGCAGGAGGG	CAACTTTGCTCTCCTGCAGGAGGGGGAGG	3	0.0528542	0.40693490896149903	SpCas9	0.6561080813407898	0.7123076915740967	0.7637817859649658	0.9383184909820557	0.5129559636116028	0.7166944026947022	0
SpCas9-BE4max	CCCGTTCCAGCTTAAACAC	CCGTTCCCGTTCCAGCTTAAACACAATCA	6	0.000376506	0.2501052917703305	SpCas9	0.30837148427963257	0.30981361865997314	0.3297269344329834	0.28855860233306885	0.3265240788459778	0.31259894371032715	0
SpRY-BE4max	CTCATGACGGGATGTGTAT	CTGATCTCATGACGGGATGTGTATGCAAA	7	0	0.24913582199236944	SpRY	0.3542468547821045	0.33929553627967834	0.3327634334564209	0.3340510427951813	0.3334117531776428	0.3387537240982056	0
SpG-BE4max	CGCCTCTTCCTGTGGTATT	AAGGACGCCTCTTCCTGTGGTATTGGGTG	5	0.1118200003343233	0.6068141570432181	SpG	0.40024739503860474	0.4033263623714447	0.5066849589347839	0.4185108542442322	0.43253254890441895	0.4322604238986969	0
SpRY-BE4max	GTTCCGCTCCTTCAAAGCC	TATTTGTTCCGCTCCTTCAAAGCCACCAA	4	0.1293534343760077	0.6626148487708358	SpRY	0.4193441569805145	0.4180404841899872	0.4395363926887512	0.3732384443283081	0.45850837230682373	0.42173357009887696	0
xCas9-BE4max	TGTCCCTTCCCAGAAAACC	TCTTCTGTCCCTTCCCAGAAAACCTACCA	4	0.0500008	0.3975042124587329	xCas9	0.31393444538116455	0.30341535806655884	0.3290908634662628	0.29339635372161865	0.3208616375923157	0.3121397316455841	0
xCas9-BE4max	ACCAGTGCGAAGTACAGGA	GGTTTACCAGTGCGAAGTACAGGATCTCC	2	0.00367072	0.2586943317430325	xCas9	0.30544784665107727	0.2906475365161896	0.31873083114624023	0.2816728949546814	0.31884080171585083	0.30306798219680786	0
SpG-BE4max	GCGCACGACAGCCTCGTCC	GTGCAGCGCACGACAGCCTCGTCCCCTTC	5	0.00175441	0.25367464572004683	SpG	0.32075875997543335	0.33758968114852905	0.3243056535720825	0.324524	0.322833	0.3260022819042206	0
SpCas9-BE4max	TGCCCCCGCACCCCCGACC	CAGGCTGCCCCCGCACCCCCGACCACCAC	8	0	0.24913582199236944	SpCas9	0.3160589933395386	0.2991653382778168	0.3117567300796509	0.2811774015426636	0.32211560010910034	0.30605481266975404	0
xCas9-BE4max	CTCGCCGAGGTCGGAGTCC	ATAGCCTCGCCGAGGTCGGAGTCCACACC	2	0.00106209	0.2518770557898273	xCas9	0.3261203169822693	0.33664679527282715	0.3424280285835266	0.3019024729728699	0.32406458258628845	0.32623243927955625	0
Cas9-NG-BE4max	TCAAGCTCCTGGCTGGCTT	TAACATCAAGCTCCTGGCTGGCTTGTCTA	7	0.00123153	0.25231621650764435	Cas9-NG	0.3224756717681885	0.3354070782661438	0.3597739040851593	0.3205377459526062	0.34343016147613525	0.3363249123096466	0
SpCas9-BE4max	TCCGTGTGGCCGTCCTGGG	AGACCTCCGTGTGGCCGTCCTGGGGAATG	9	0.000912409	0.2514895239018983	SpCas9	0.3229833245277405	0.31373003125190735	0.3358221650123596	0.3114546537399292	0.3330678343772888	0.3234116017818451	0
SpG-BE4max	GCTCCGATCCTCAGCTTTC	AACTTGCTCCGATCCTCAGCTTTCAGCTC	3	0.2390184859154929	0.8986680403754391	SpG	0.3610045611858368	0.4763714671134949	0.3972	0.3844958543777466	0.3592526316642761	0.3956648647785187	0
SpCas9-BE4max	GATGCGCTCCGTGTCAGGA	TCATAGATGCGCTCCGTGTCAGGACCCAC	9	0.00136738	0.2526686926745492	SpCas9	0.30652040243148804	0.2896108627319336	0.31552672386169434	0.28095078468322754	0.3171970248222351	0.3019611597061157	0
SpCas9-BE4max	TGTTCATCCATTCCATCTG	TACATTGTTCATCCATTCCATCTGAGTCA	7	0.00804772	0.2703995984128769	SpCas9	0.33350878953933716	0.3342869281768799	0.33343270421028137	0.3177167475223541	0.3428843319416046	0.33236590027809143	0
SpG-BE4max	ACCGCTACCCTAATATCGA	TTGTAACCGCTACCCTAATATCGAACTAT	2	0.00475406	0.2615605241545593	SpG	0.31348174810409546	0.31277531385421753	0.33246082067489624	0.3092139959335327	0.3191169500350952	0.31740976572036744	0
SpCas9-BE4max	ATTGCCCTGCTCTGGGCCC	ATGGCATTGCCCTGCTCTGGGCCCCGCGG	4	0.0399954	0.3650718504593905	SpCas9	0.4254877269268036	0.3769291639328003	0.37471771240234375	0.40425801277160645	0.3460054397583008	0.38548	0
SpG-BE4max	GATTCCGTACCTGGAGAAG	GATCTGATTCCGTACCTGGAGAAGCTAAG	4	0.00220264	0.2548429979167644	SpG	0.34775784611701965	0.31718435883522034	0.3624662160873413	0.336333	0.3361872732639313	0.3399857997894287	0
SpRY-BE4max	ATTCCCAAAGATGTAAGTA	TAACTATTCCCAAAGATGTAAGTATCTTT	4	0.3827752676858328	0.9846127176933844	SpRY	0.3984488248825073	0.3671385943889618	0.37229299545288086	0.3820798993110657	0.46999624371528625	0.3979913115501404	0
xCas9-BE4max	CGCCGAGCAAAGGTGGCAG	GTAGGCGCCGAGCAAAGGTGGCAGCTGTC	7	0.00133156	0.2525757218853544	xCas9	0.3186597526073456	0.313998	0.3103709816932678	0.3124924898147583	0.3276500701904297	0.3166342079639435	0
SpRY-BE4max	CACAGCTCTCATATCTCCA	TTAATCACAGCTCTCATATCTCCAACAAC	7	0.1635829324212583	0.758691	SpRY	0.3542468547821045	0.39275339245796204	0.39674973487854004	0.3774245083332062	0.38507747650146484	0.38125039339065553	0
SpG-BE4max	TGTCTCGGACTGTAACTCC	TAGACTGTCTCGGACTGTAACTCCACACC	9	0.000705468	0.25095439465681124	SpG	0.3157627582550049	0.3062632083892822	0.3080669045448303	0.2991446256637573	0.3151707649230957	0.3088816523551941	0
Cas9-NG-BE4max	GTCCCCCAACAAGCACAAC	TCCAAGTCCCCCAACAAGCACAACCGGCT	4	0.6217950143706922	0.9994156715327166	Cas9-NG	0.5954287052154541	0.7606079578399658	0.7137444019317627	0.7858884334564209	0.6764286756515503	0.7064196348190308	0
SpCas9-BE4max	CCCCCCGTGGCCCCTGCAC	CTGCTCCCCCCGTGGCCCCTGCACCAGCA	4	0.6083488068220892	0.9992971194832664	SpCas9	0.42765089869499207	0.3756559491157532	0.3521045446395874	0.38893938064575195	0.35274702310562134	0.3794195592403412	0
SpG-BE4max	CTGCACCTATCATGCCATT	GCCACCTGCACCTATCATGCCATTGGATA	5	0.0405595	0.3668711867793797	SpG	0.3542468547821045	0.35525739192962646	0.3904912769794464	0.35816845297813416	0.35136088728904724	0.3619049727916718	0
SpRY-BE4max	ACTCGAGCTAGTTCATCCT	CCAGAACTCGAGCTAGTTCATCCTGAGAA	1	0.000912409	0.2514895239018983	SpRY	0.3542468547821045	0.36069315671920776	0.39818769693374634	0.38086485862731934	0.3751344084739685	0.3738253951072693	0
xCas9-BE4max	ACACAGTGGAAGGCATTAC	TGATGACACAGTGGAAGGCATTACTGGTA	3	0.0135802	0.2856630753763547	xCas9	0.3542468547821045	0.33781135082244873	0.3357793092727661	0.3399008512496948	0.35143399238586426	0.3438344717025757	0
SpG-BE4max	GATACACACTGGTCCAGCC	TGGCAGATACACACTGGTCCAGCCTTAAC	4	0	0.24913582199236944	SpG	0.3152731955051422	0.3109298348426819	0.3126012086868286	0.32636457681655884	0.31735652685165405	0.31650506854057314	0
SpG-BE4max	TTGATACGTGTCTGGATTT	CAATCTTGATACGTGTCTGGATTTTGTTC	6	0	0.24913582199236944	SpG	0.3311859965324402	0.32015690207481384	0.3332342505455017	0.319936	0.3281022906303406	0.32652310132980344	0
SpG-BE4max	CTTACCAGCCATATCAGTC	GTATCCTTACCAGCCATATCAGTCTGTGG	4	0.0446602	0.38006023722805937	SpG	0.4207608699798584	0.5626323819160461	0.4344642758369446	0.4327892065048218	0.40546	0.45122142434120177	0
SpG-BE4max	CGCCGGATCCATGAAGGAA	GCAGACGCCGGATCCATGAAGGAATCGGG	9	0.00447047	0.26080823355154586	SpG	0.32137346267700195	0.3275206387042999	0.34256649017333984	0.35309264063835144	0.33467191457748413	0.33584502935409544	0
SpG-BE4max	CTCTTCTAGCCTTTCAGTG	TCTTCCTCTTCTAGCCTTTCAGTGCTACC	5	0.0641762	0.4449716063722439	SpG	0.30853015184402466	0.31880122423171997	0.3364833891391754	0.3175817131996155	0.33317410945892334	0.3229141175746918	0
xCas9-BE4max	GCCCCCAGAGGAACTCCAG	CTGCAGCCCCCAGAGGAACTCCAGGTGTC	1	0.00784823	0.2698588934998738	xCas9	0.3924994468688965	0.33403557538986206	0.36125797033309937	0.38055911660194397	0.3671985864639282	0.36711	0
SpCas9-BE4max	ATATTCCTTCTAGTGGAAA	ATGTGATATTCCTTCTAGTGGAAATACCA	6	0	0.24913582199236944	SpCas9	0.3132894039154053	0.2831408381462097	0.3392820358276367	0.2860216498374939	0.32537657022476196	0.30942209959030154	0
Cas9-NG-BE4max	GCCGGGCCGCTTTCCGCCG	CACCAGCCGGGCCGCTTTCCGCCGCAGAT	1	0	0.24913582199236944	Cas9-NG	0.5016145706176758	0.5820910930633545	0.36268648505210876	0.5319027304649353	0.5241958498954773	0.5004981458187103	0
SpCas9-BE4max	CAGGCCCTTCTGTCTTGAA	TGAGTCAGGCCCTTCTGTCTTGAACATGA	9	0	0.24913582199236944	SpCas9	0.3210883140563965	0.28045743703842163	0.33884042501449585	0.29042428731918335	0.330372	0.31223641633987426	0
Cas9-NG-BE4max	AGCCACAGGTAAGGGCAGG	AATGAAGCCACAGGTAAGGGCAGGAGCCC	3	0.32298311444652905	0.9656684730202596	Cas9-NG	0.8655592799186707	0.8846849799156189	0.8253574371337891	0.8660424947738647	0.8945337533950806	0.8672355890274048	0
SpRY-BE4max	GGCCCCAATGCAGCCTGTC	TGTTTGGCCCCAATGCAGCCTGTCCTGCG	5	0.15129861982434126	0.7264419507722896	SpRY	0.3542468547821045	0.3917769193649292	0.42058780789375305	0.35682642459869385	0.39866024255752563	0.38441964983940125	0
Cas9-NG-BE4max	GTCGTCATCCTTGTCTAGC	TCCGCGTCGTCATCCTTGTCTAGCTGTGC	5	0.4960175374497625	0.9967160712326696	Cas9-NG	0.5393696427345276	0.6900662183761597	0.6997156143188477	0.7290475368499756	0.7497156858444214	0.6815829396247863	0
SpG-BE4max	TCATATTCGTATGATGGGT	TGTGTTCATATTCGTATGATGGGTCCCCC	7	0.00158528	0.2532347264961107	SpG	0.30454766750335693	0.3274616003036499	0.32436299324035645	0.3097972869873047	0.3182540535926819	0.316885	0
SpRY-BE4max	TTTCCCGCAACCACTTGAG	CAATATTTCCCGCAACCACTTGAGAATTT	7	0.00384668	0.25915847385286106	SpRY	0.3542468547821045	0.3510391116142273	0.336802	0.33271631598472595	0.34870368242263794	0.3447016358375549	0
SpG-BE4max	TAGAACCAACCTGGAAAGT	AGCAGTAGAACCAACCTGGAAAGTGGTGG	6	0.2192097891788294	0.8710422597097405	SpG	0.43720823526382446	0.4476935565471649	0.3892107307910919	0.4238969087600708	0.49277639389038086	0.4381571650505066	0
Cas9-NG-BE4max	AGGTGTCGCCAGGTCCTCG	ACTCCAGGTGTCGCCAGGTCCTCGCCAGC	6	0.0120908	0.2815034253870396	Cas9-NG	0.37632113695144653	0.39214491844177246	0.3601319193840027	0.37999117374420166	0.3681427836418152	0.3753463864326477	0
xCas9-BE4max	ATTCTCTCCTGGCTCCTAT	AGGTCATTCTCTCCTGGCTCCTATGAGAG	3	0.0964761	0.5555226516766155	xCas9	0.32534974813461304	0.2998145818710327	0.35345780849456787	0.3318600058555603	0.3497469425201416	0.3320458173751831	0
SpCas9-BE4max	GACACTATTGAGGTCCCTG	AGCAGGACACTATTGAGGTCCCTGAGAAG	4	0.1323718177280182	0.6718274149427699	SpCas9	0.3299098610877991	0.34368574619293213	0.36580735445022583	0.32691866159439087	0.34978193044662476	0.34322071075439453	0
SpG-BE4max	CCTACACCGGCGGCCCCTG	CAGCTCCTACACCGGCGGCCCCTGCACCA	7	0.0358672	0.3520210782132964	SpG	0.32946497201919556	0.32622647285461426	0.32460951805114746	0.33284181356430054	0.34373557567596436	0.33137567043304444	0
SpCas9-BE4max	AATCGGGCTGGTTTCCAAA	CCTTGAATCGGGCTGGTTTCCAAACAGAG	7	0.026462208188313296	0.3231231175255416	SpCas9	0.3173842430114746	0.3032929301261902	0.3474983870983124	0.29738563299179077	0.3610278367996216	0.3253178060054779	0
SpRY-BE4max	AACGTGGCATGTCTCGGAG	CAGGAAACGTGGCATGTCTCGGAGGCTGG	2	0.0934973	0.5453901496771498	SpRY	0.4156067967414856	0.4015876054763794	0.41458189487457275	0.6546107530593872	0.571531	0.49158368110656736	0
SpRY-BE4max	CCTGCGCCCCTGGATGGAC	CGCTGCCTGCGCCCCTGGATGGACAGCGG	4	0.1648184592429665	0.761787	SpRY	0.816552	0.9453979730606079	0.8841394186019897	0.9190875291824341	0.838743	0.8807838678359985	0
xCas9-BE4max	TATGCTTCGGAAATTGAAG	TTTATTATGCTTCGGAAATTGAAGAAATC	4	0	0.24913582199236944	xCas9	0.3339221477508545	0.31161677837371826	0.3486728072166443	0.2982521057128906	0.33777856826782227	0.326048	0
SpCas9-BE4max	CACCAGCTCCTCTCCCCAG	AACAACACCAGCTCCTCTCCCCAGCCAAA	2	0	0.24913582199236944	SpCas9	0.31663763523101807	0.30349498987197876	0.3236210346221924	0.2998691499233246	0.3186047673225403	0.31244551539421084	0
xCas9-BE4max	GGCCGGGCCTCTTTAGATA	GGTCAGGCCGGGCCTCTTTAGATAGTCCA	8	0	0.24913582199236944	xCas9	0.3081088662147522	0.3022525906562805	0.31156453490257263	0.2849830389022827	0.3172333836555481	0.3048284828662872	0
SpCas9-BE4max	CCAACGGTTGCAGCTGTGC	CTCATCCAACGGTTGCAGCTGTGCTACCA	1	0	0.24913582199236944	SpCas9	0.3229287564754486	0.31064316630363464	0.3234891891479492	0.2983206510543823	0.3245128393173218	0.3159789204597473	0
SpCas9-BE4max	GTGTCCATGTCTGTAACGA	CAATGGTGTCCATGTCTGTAACGATGATT	4	0.0939542	0.5469469739740144	SpCas9	0.46941134333610535	0.3499904274940491	0.48522698879241943	0.3352360725402832	0.3634476065635681	0.400662	0
xCas9-BE4max	CTTGCCGTCCCAAGCAATG	TCCCCCTTGCCGTCCCAAGCAATGGATGA	4	0.00444444	0.2607392777024351	xCas9	0.37562867999076843	0.33591514825820923	0.35160744190216064	0.33776867389678955	0.36015427112579346	0.35221484303474426	0
xCas9-BE4max	TGCGGCCCCCGGGCTCCCG	AGGGCTGCGGCCCCCGGGCTCCCGTGCCA	6	0.0938539	0.5466053351418104	xCas9	0.5553337931632996	0.4017607569694519	0.43757227063179016	0.38893938064575195	0.5887904167175293	0.47447932362556455	0
Cas9-NG-BE4max	TCAGAACCCAGTTGCCAGC	TTCAATCAGAACCCAGTTGCCAGCAGGAA	7	0.0347717	0.3485936146537184	Cas9-NG	0.3542468547821045	0.4138766825199127	0.39674973487854004	0.3365374207496643	0.4185839891433716	0.3839989364147186	0
SpG-BE4max	AGTAGCACCTCATAGGTCT	AGCTGAGTAGCACCTCATAGGTCTCCCGA	7	0	0.24913582199236944	SpG	0.32160964608192444	0.31957995891571045	0.3148517608642578	0.3212650418281555	0.3154445290565491	0.31855018734931945	0
SpRY-BE4max	AACGTTCTCCTTGTCGATT	AGTTCAACGTTCTCCTTGTCGATTCCTGG	9	0	0.24913582199236944	SpRY	0.32742568850517273	0.34440338611602783	0.32864171266555786	0.3312554359436035	0.3362047076225281	0.333586	0
xCas9-BE4max	GCGGCGGCGGCAGTGGTGG	CGGCGGCGGCGGCGGCAGTGGTGGCAGCG	4	0.0406162	0.3670523354180768	xCas9	0.8321410417556763	0.8342911005020142	0.7442790269851685	0.8381025791168213	0.9296835660934448	0.835699	0
SpG-BE4max	TCAGTTCCGTTCCCCAGAG	AAAAATCAGTTCCGTTCCCCAGAGATTCC	1	0	0.24913582199236944	SpG	0.3132186532020569	0.3143049478530884	0.3465823233127594	0.3178672194480896	0.32242971658706665	0.32288057208061216	0
SpG-BE4max	CCTCCCGCCATAAAAAACT	GTCTACCTCCCGCCATAAAAAACTCATGT	1	0.000998004	0.2517110861770089	SpG	0.3273259401321411	0.3456984758377075	0.36353105306625366	0.33603811264038086	0.34215182065963745	0.3429490804672241	0
xCas9-BE4max	TTGCGGATCCGTGGCGAGT	TTGGCTTGCGGATCCGTGGCGAGTTCGTC	8	0	0.24913582199236944	xCas9	0.30864378809928894	0.29764431715011597	0.3187163472175598	0.3021540343761444	0.31801506876945496	0.3090347111225128	0
SpG-BE4max	CCCCGCAATGAGGTGGGTG	CTCGGCCCCGCAATGAGGTGGGTGAGTGG	1	0.29038020583373325	0.9472785578486932	SpG	0.8160148859024048	0.8852736949920654	0.7956214547157288	0.879568	0.8212244510650635	0.8395404100418091	0
xCas9-BE4max	GGCATCCATGGACATGGCA	CCATTGGCATCCATGGACATGGCAGGTTC	2	0.0150602	0.2898327446056904	xCas9	0.6052993535995483	0.5653982758522034	0.6008589267730713	0.4222067594528198	0.7146360278129578	0.5816798686981202	0
Cas9-NG-BE4max	GATACACACTGGTCCAGCC	TGGCAGATACACACTGGTCCAGCCTTAAC	4	0.000677507	0.25088214848147017	Cas9-NG	0.3202897906303406	0.32215645909309387	0.3162272870540619	0.34111785888671875	0.34437209367752075	0.3288326978683472	0
SpRY-BE4max	CCCACACCGGATATCTGCT	TCCACCCCACACCGGATATCTGCTTCCTC	1	0.3893853738008674	0.98593	SpRY	0.3542468547821045	0.38463667035102844	0.36775141954421997	0.36201363801956177	0.33951979875564575	0.3616336762905121	0
SpCas9-BE4max	GAGCTCCCGGAGTTTGTGG	AATTTGAGCTCCCGGAGTTTGTGGAGCCC	6	0.0151353	0.29004509686858004	SpCas9	0.6205223798751831	0.4154437184333801	0.5598869323730469	0.38893938064575195	0.4518337845802307	0.48732523918151854	0
SpCas9-BE4max	TTATGTTCACCACCGGTAC	ATTTCTTATGTTCACCACCGGTACTTTTA	7	0	0.24913582199236944	SpCas9	0.31090134382247925	0.2862539291381836	0.30801981687545776	0.27126967906951904	0.32699742913246155	0.30068843960762026	0
SpCas9-BE4max	TAGGCCACGCTCTGTGTAT	CTAAGTAGGCCACGCTCTGTGTATTCACT	9	0	0.24913582199236944	SpCas9	0.31407976150512695	0.27888724207878113	0.2966987192630768	0.2736866772174835	0.29921987652778625	0.29251445531845094	0
Cas9-NG-BE4max	GTGCCAACACAGAGTGCCC	TGGTTGTGCCAACACAGAGTGCCCAGGGA	7	0.00166389	0.2534391527783318	Cas9-NG	0.3567318320274353	0.47231626510620117	0.3623576760292053	0.38739579916000366	0.3471337556838989	0.38518706560134885	0
SpCas9-BE4max	CACACTCATCAGAAGAATC	CCTTGCACACTCATCAGAAGAATCTGAAG	6	0.0197335	0.3032319103556782	SpCas9	0.330555	0.32584473490715027	0.332666	0.30858147144317627	0.3326209783554077	0.32605374455451963	0
SpRY-BE4max	CTCATCCTGTAATCAATAT	TGCACCTCATCCTGTAATCAATATGCTGC	5	0.2576136518753412	0.9196895053003148	SpRY	0.3542468547821045	0.4138766825199127	0.39674973487854004	0.38716381788253784	0.5042881965637207	0.41126505732536317	0
SpCas9-BE4max	CATCCCGTCATGAGATCAG	ATACACATCCCGTCATGAGATCAGCAATG	5	0.00353633	0.2583401934555033	SpCas9	0.3226144015789032	0.32571274042129517	0.3492526113986969	0.30466270446777344	0.34259718656539917	0.3289679288864136	0
Cas9-NG-BE4max	CCGCCACCACCGCCACCGC	CCGCGCCGCCACCACCGCCACCGCTCAGC	1	0.0045045	0.2608984535321778	Cas9-NG	0.4769313335418701	0.5582680702209473	0.3929748237133026	0.6323333382606506	0.5638154745101929	0.5248646080493927	0
SpRY-BE4max	GCCCCGCGTGTCTGCCACC	AACAGGCCCCGCGTGTCTGCCACCACCAG	2	0.20620741765278414	0.8495996866236497	SpRY	0.4024973511695862	0.5642120242118835	0.37159574031829834	0.5028531551361084	0.4759467840194702	0.46342101097106936	0
SpRY-BE4max	GCGCCACCCCGCTGAGACT	AAGAGGCGCCACCCCGCTGAGACTGGGCT	6	0.0215517	0.30853880667370703	SpRY	0.6941791772842407	0.8456480503082275	0.751714	0.8085364103317261	0.868977	0.7938109636306763	0
SpG-BE4max	TTATCACTTCCCCAAGAGC	ACCAGTTATCACTTCCCCAAGAGCTAATG	9	0.000856164	0.2513440065055061	SpG	0.309797	0.3068895637989044	0.34357601404190063	0.31336236000061035	0.3358628451824188	0.3218975722789764	0
SpRY-BE4max	CACCCGTATGGGAGACAAG	GAGGGCACCCGTATGGGAGACAAGGCTCA	4	0.2445346647762164	0.9053676433039356	SpRY	0.7336210012435913	0.6374311447143555	0.7114587426185608	0.7255317568778992	0.8211144208908081	0.725831	0
xCas9-BE4max	TGCTGCCGCTGCTGTGACG	CGATCTGCTGCCGCTGCTGTGACGGTGCC	6	0.0875269	0.524976	xCas9	0.3243858814239502	0.3126145005226135	0.3707351088523865	0.36503317952156067	0.35453855991363525	0.3454614460468292	0
SpG-BE4max	TTTTCGGGTCTAGGGGAAG	AGGATTTTTCGGGTCTAGGGGAAGGAAGG	4	0.273501	0.9344129524715831	SpG	0.7865747213363647	0.8484042882919312	0.7177550792694092	0.9208950996398926	0.6156664490699768	0.7778591275215149	0
xCas9-BE4max	GTCCACACGGGCTGCCAGT	AAACTGTCCACACGGGCTGCCAGTGTGCA	3	0.00993864	0.27555829191878994	xCas9	0.32097288966178894	0.3263565003871918	0.35041284561157227	0.31718385219573975	0.35225749015808105	0.33343671560287474	0
SpRY-BE4max	GAAATATCCTTCTTTTCCA	ACTTTGAAATATCCTTCTTTTCCAAAGCA	7	0	0.24913582199236944	SpRY	0.3542468547821045	0.33880460262298584	0.39674973487854004	0.38716381788253784	0.35237905383110046	0.3658688127994537	0
SpG-BE4max	GCATCCACGATGACGCGGT	TGTTGGCATCCACGATGACGCGGTATTCA	7	0.000798742	0.25119549821705045	SpG	0.3173968195915222	0.32223862409591675	0.3096422255039215	0.30107200145721436	0.31748056411743164	0.3135660469532013	0
SpCas9-BE4max	CCAACCGCCATCTCTACCA	ACCTCCCAACCGCCATCTCTACCAGAGAC	5	0.22024146702265834	0.8726269545239921	SpCas9	0.3246237635612488	0.3371639847755432	0.32515060901641846	0.34779059886932373	0.34566575288772583	0.336079	0
xCas9-BE4max	TACACACTGGTCCAGCCTT	GCAGATACACACTGGTCCAGCCTTAACCT	6	0.000668449	0.2508587482596297	xCas9	0.3142915666103363	0.28625616431236267	0.31139954924583435	0.3029423654079437	0.310475	0.3050729751586914	0
Cas9-NG-BE4max	ATCAGTTCCGTTCCCCAGA	GAAAAATCAGTTCCGTTCCCCAGAGATTC	2	0.4209730567939523	0.9908408837264576	Cas9-NG	0.3676266074180603	0.3338414132595062	0.3750070035457611	0.380961	0.5381646156311035	0.39912	0
xCas9-BE4max	ACCGATCAGCCAATACTGT	CTCAAACCGATCAGCCAATACTGTTTCTG	9	0	0.24913582199236944	xCas9	0.3009759783744812	0.26592907309532166	0.300751	0.25897157192230225	0.3241361975669861	0.29015271067619325	0
SpG-BE4max	TCCCCGCTCTCAAACCCGT	CAAAGTCCCCGCTCTCAAACCCGTGTCGG	3	0.0250823	0.3189882825817876	SpG	0.37562867999076843	0.3505473732948303	0.42755812406539917	0.37375205755233765	0.5518887639045715	0.41587499976158143	0
SpRY-BE4max	GGAACCTCCTTCAGATGAC	CCAGCGGAACCTCCTTCAGATGACTGAAA	8	0.0440789	0.3781795282491493	SpRY	0.3542468547821045	0.4138766825199127	0.3950134515762329	0.35340628027915955	0.3401861786842346	0.37134588956832887	0
xCas9-BE4max	TACCCCACTCTCATCCCAG	ATAAATACCCCACTCTCATCCCAGGCCCC	4	0	0.24913582199236944	xCas9	0.33326172828674316	0.3322794437408447	0.34787487983703613	0.30184686183929443	0.3681427836418152	0.33668113946914674	0
SpRY-BE4max	CTCCCTCTGCAGCCTGAAG	CTGGTCTCCCTCTGCAGCCTGAAGAAGGA	2	0.5376857120278173	0.9981453989500768	SpRY	0.7938392162322998	0.9399492740631104	0.8935040235519409	0.8440748453140259	0.8038142323493958	0.8550363183021545	0
SpG-BE4max	GCTCTAGGACTATAGCTGT	GAATAGCTCTAGGACTATAGCTGTGTCCA	9	0	0.24913582199236944	SpG	0.31765347719192505	0.30757033824920654	0.32570603489875793	0.2965041995048523	0.32512974739074707	0.3145127594470978	0
Cas9-NG-BE4max	CTGGTCCCTCTCCAGCTGC	GTAGCCTGGTCCCTCTCCAGCTGCTGCCT	5	0.0386594	0.3608253132856504	Cas9-NG	0.6935425996780396	0.7458827495574951	0.6740310192108154	0.7290585041046143	0.8111560940742493	0.7307341933250427	0
SpCas9-BE4max	CAGCACCTCCAAGGGCTGA	GCCTCCAGCACCTCCAAGGGCTGAGTGCC	3	0.00706314	0.26773769389902424	SpCas9	0.32241523265838623	0.31332626938819885	0.3558344542980194	0.31549158692359924	0.3432132303714752	0.3300561547279358	0
SpRY-BE4max	TTTGTCTGCTACCCCCCCT	ACAGGTTTGTCTGCTACCCCCCCTGCCTC	8	0.00243577	0.2554520531358872	SpRY	0.3542468547821045	0.36320292949676514	0.3381062150001526	0.38716381788253784	0.3592877984046936	0.36040152311325074	0
SpG-BE4max	TTCAAAGCCTTGAATTCTT	ACGTTTTCAAAGCCTTGAATTCTTCTTTT	2	0.00919378	0.2735189304437089	SpG	0.31421422958374023	0.29146867990493774	0.3336714506149292	0.29623061418533325	0.3177731931209564	0.31067163348197935	0
SpRY-BE4max	TTTCGTACCTGCAAAGTAA	ACGTTTTTCGTACCTGCAAAGTAAAAAAT	3	0.1852914502432187	0.8090636159955429	SpRY	0.44611766934394836	0.4138766825199127	0.3877791464328766	0.5097541809082031	0.5274931192398071	0.4570041596889496	0
SpG-BE4max	ATTCACCCCCAAAGGCCCA	AAAATATTCACCCCCAAAGGCCCAATTGC	8	0.00301205	0.2569616989245329	SpG	0.3157298266887665	0.3099423050880432	0.31757625937461853	0.2984474301338196	0.32629650831222534	0.31359846591949464	0
SpCas9-BE4max	TGGCCACCACAACCGGCTG	TGGGCTGGCCACCACAACCGGCTGGGGGG	6	0.0344635	0.3476322024532194	SpCas9	0.5730071067810059	0.6957098841667175	0.38751357793807983	0.8072460293769836	0.5851588249206543	0.6097270846366882	0
SpRY-BE4max	AAGCTCCTGGCTGGCTTGT	ACATCAAGCTCCTGGCTGGCTTGTCTACT	6	0.0955323	0.5523169126619917	SpRY	0.37530654668807983	0.3735238313674927	0.39674973487854004	0.3851533532142639	0.38507747650146484	0.38316218852996825	0
Cas9-NG-BE4max	CTCTGTTCGCTCAGGTCCT	ATGGACTCTGTTCGCTCAGGTCCTTTTGG	7	0.00470958	0.2614424239055192	Cas9-NG	0.32137060165405273	0.33441436290740967	0.32511818408966064	0.3212611675262451	0.3233306407928467	0.32509899139404297	0
SpCas9-BE4max	CCTGTCCCGGTAACTGGAA	AATGACCTGTCCCGGTAACTGGAACGGAA	5	0.5453736078736079	0.9983310883871872	SpCas9	0.7082547545433044	0.6806280016899109	0.6765921711921692	0.8771551847457886	0.8299961686134338	0.7545252561569213	0
SpCas9-BE4max	GCCGACGCCCATAGAGAAT	GGGCTGCCGACGCCCATAGAGAATATGAT	8	0	0.24913582199236944	SpCas9	0.31118613481521606	0.28385087847709656	0.3143259286880493	0.2854815125465393	0.32016828656196594	0.30300254821777345	0
SpRY-BE4max	CCTGGCCCCTGTCATCTTC	CCCCTCCTGGCCCCTGTCATCTTCTGTCC	5	0.0944977	0.5487977375026843	SpRY	0.36251962184906006	0.5581972599029541	0.39674973487854004	0.446188	0.3835095167160034	0.4294328987598419	0
xCas9-BE4max	TATCCCTGCCAACAACACC	TTATGTATCCCTGCCAACAACACCCTCTT	5	0	0.24913582199236944	xCas9	0.3114475607872009	0.29927897453308105	0.3093731701374054	0.28642523288726807	0.3278936743736267	0.30688372254371643	0
SpG-BE4max	GGCCGGCCCGTGGTCGACG	TCTTTGGCCGGCCCGTGGTCGACGGGGAA	6	0.1194179014910215	0.6314371116750181	SpG	0.8155060410499573	0.9302471280097961	0.8456624746322632	0.9471499919891357	0.957876	0.8992884159088135	0
SpCas9-BE4max	AGCAGCCACATATGCCAGC	TCCCCAGCAGCCACATATGCCAGCTTCCG	6	0	0.24913582199236944	SpCas9	0.30273765325546265	0.30260416865348816	0.3140503466129303	0.28326231241226196	0.31439244747161865	0.30340938568115233	0
Cas9-NG-BE4max	ACCCTGCCAAGGGTCTCTT	TGTTGACCCTGCCAAGGGTCTCTTTTACT	6	0.000468165	0.2503416851990285	Cas9-NG	0.3229157328605652	0.3160058259963989	0.314926	0.31475189328193665	0.32648909091949463	0.31901768445968626	0
SpCas9-BE4max	TCCTTGTCGATTCCTGGAG	CGTTCTCCTTGTCGATTCCTGGAGAAAAA	7	0.00115207	0.2521102202281428	SpCas9	0.3142452836036682	0.30727267265319824	0.31920260190963745	0.29253095388412476	0.32404226064682007	0.31145875453948973	0
Cas9-NG-BE4max	TGTCACCAACTTCAATTAT	TGGGGTGTCACCAACTTCAATTATCTTGG	3	0.0194289	0.3023480638450581	Cas9-NG	0.32252222299575806	0.3362464904785156	0.32826539874076843	0.3382725715637207	0.33749693632125854	0.33256072402000425	0
Cas9-NG-BE4max	CGGGCACGGCAGGCTGAGC	AGCACCGGGCACGGCAGGCTGAGCCAGTT	4	0.0904172	0.5348733893946732	Cas9-NG	0.6454495787620544	0.583237	0.6002452969551086	0.7101472616195679	0.7495986819267273	0.6577355265617371	0
SpG-BE4max	GATCTCCTACTTTGATGGT	CTCTGGATCTCCTACTTTGATGGTGACCC	6	0.2866076451884114	0.9446276433811144	SpG	0.3241581916809082	0.3786090910434723	0.3677023649215698	0.34926122426986694	0.44512057304382324	0.3729702889919281	0
Cas9-NG-BE4max	GACATCCCACATCTTAATA	GTACTGACATCCCACATCTTAATAGTCTT	9	0.00215517	0.2547190958176105	Cas9-NG	0.3138255178928375	0.29819509387016296	0.3120368421077728	0.2731858491897583	0.3144436776638031	0.30233739614486693	0
SpG-BE4max	ACACGGGGCTGGGAGAATA	ACAGCACACGGGGCTGGGAGAATACAAGC	3	0.017809427202174252	0.2976729043608426	SpG	0.3243815302848816	0.31679943203926086	0.3521077036857605	0.37297120690345764	0.35753360390663147	0.3447586953639984	0
SpG-BE4max	GGTGCTGCGCAGCCTGCTC	CTGGTGGTGCTGCGCAGCCTGCTCTGGCC	9	0	0.24913582199236944	SpG	0.3294360041618347	0.42156094312667847	0.37952855229377747	0.3350176215171814	0.3559449017047882	0.36429760456085203	0
xCas9-BE4max	AATCCCCGGAAAGATCCAG	GACTGAATCCCCGGAAAGATCCAGCTGTG	5	0.13341204250295155	0.6749723778937975	xCas9	0.4061136245727539	0.3282826244831085	0.35418570041656494	0.3244224786758423	0.35485243797302246	0.3535713732242584	0
Cas9-NG-BE4max	TTTCACCCTTCAGGTACTA	GAATATTTCACCCTTCAGGTACTAAGTCT	6	0.2092593813889072	0.8548824052884798	Cas9-NG	0.3542468547821045	0.3530797064304352	0.33852413296699524	0.325954	0.35134828090667725	0.3446306765079498	0
xCas9-BE4max	ACCTCCGGGGTGGCGCTGG	CCTGTACCTCCGGGGTGGCGCTGGGGTTG	1	0	0.24913582199236944	xCas9	0.4510936737060547	0.3757591247558594	0.37717217206954956	0.38893938064575195	0.4472174644470215	0.4080363631248474	0
Cas9-NG-BE4max	TGAGCTCTGAGGAAGCTTG	GCTCCTGAGCTCTGAGGAAGCTTGCCTTC	6	0.00026441	0.2498163926833624	Cas9-NG	0.33225345611572266	0.3305473327636719	0.42587170004844666	0.33736294507980347	0.3681427836418152	0.35883564352989195	0
SpCas9-BE4max	AGTCTCGAATGGACACAGA	GCGTCAGTCTCGAATGGACACAGATCTGG	3	0	0.24913582199236944	SpCas9	0.3389143645763397	0.31289488077163696	0.3425056040287018	0.287001	0.3222910463809967	0.3207214534282684	0
SpG-BE4max	TACCCAACTATGAAGATGT	CACCCTACCCAACTATGAAGATGTAGCCA	4	0.5072884012539185	0.9971860936097272	SpG	0.5968052744865417	0.5488724708557129	0.41591525077819824	0.4534483551979065	0.6075953841209412	0.5245273470878601	0
SpCas9-BE4max	GGTCCTTTCACTTTGAGAT	GAACTGGTCCTTTCACTTTGAGATTCTTT	4	0	0.24913582199236944	SpCas9	0.3001987934112549	0.274179	0.31142616271972656	0.272991	0.3052057921886444	0.2928001701831818	0
SpCas9-BE4max	GATTCCCAGCTTTGGAAGT	AATAGGATTCCCAGCTTTGGAAGTCCCAG	4	0	0.24913582199236944	SpCas9	0.3027731776237488	0.30228176712989807	0.3321562111377716	0.2889673113822937	0.30601298809051514	0.3064382910728455	0
SpRY-BE4max	CACGTTTCCTGCCACCTGT	CATGCCACGTTTCCTGCCACCTGTTTGCG	2	0.00648203	0.2661744406135881	SpRY	0.3542468547821045	0.4014989733695984	0.37988996505737305	0.38716381788253784	0.38507747650146484	0.38157541751861573	0
Cas9-NG-BE4max	AGACACTCGTTTGCTAATA	CCATGAGACACTCGTTTGCTAATACACCC	7	0	0.24913582199236944	Cas9-NG	0.32404449582099915	0.31763511896133423	0.31685584783554077	0.31459641456604004	0.3197576105594635	0.31857789754867555	0
SpCas9-BE4max	TGTCCAACGCCCCTTCTCT	AGTTCTGTCCAACGCCCCTTCTCTGGACT	9	0.000550055	0.25055301076942016	SpCas9	0.3287370800971985	0.32892411947250366	0.3336164355278015	0.29351550340652466	0.3103224039077759	0.3190231084823608	0
SpG-BE4max	GACTGTCCAGAAATAACTT	TCGTAGACTGTCCAGAAATAACTTCTACA	2	0	0.24913582199236944	SpG	0.31103071570396423	0.31589388847351074	0.324629	0.30436545610427856	0.31697553396224976	0.31457892060279846	0
SpCas9-BE4max	CCCCCCTCCAACCGAACTT	AAGTACCCCCCTCCAACCGAACTTTTGGA	5	0.1522794583452582	0.7291132275787553	SpCas9	0.3146560788154602	0.3217889070510864	0.3418383002281189	0.3047800064086914	0.3346813917160034	0.3235489368438721	0
SpG-BE4max	TCCACACCCCCGCCCGGCA	TTGATTCCACACCCCCGCCCGGCACCCGC	2	0.00595238	0.2647547103412639	SpG	0.31437116861343384	0.35368359088897705	0.3398479223251343	0.3400714099407196	0.35520774126052856	0.3406363666057587	0
SpG-BE4max	CTCCCGCCGCTGCCACTGG	AGCAGCTCCCGCCGCTGCCACTGGGGCAT	4	0.4909326424870466	0.996479	SpG	0.8857386112213135	0.9040061235427856	0.8449013233184814	0.9484695196151733	0.9905259013175964	0.914728	0
xCas9-BE4max	AAACCGTAGCTGCCCTGGT	GACGGAAACCGTAGCTGCCCTGGTAGGTT	3	0.0190984	0.30139	xCas9	0.6840859651565552	0.37636661529541016	0.5097270011901855	0.6446742415428162	0.38507747650146484	0.5199862599372864	0
SpG-BE4max	GTCCCAAGCAATGGATGAT	TTGCCGTCCCAAGCAATGGATGATTTGAT	2	0.3009004719157216	0.9540512570423241	SpG	0.3193288743495941	0.3234284520149231	0.3403499722480774	0.3301551342010498	0.35258346796035767	0.3331691801548004	0
SpG-BE4max	CTCCTGTCTACCTGTGTAA	GCTGGCTCCTGTCTACCTGTGTAAGTATC	7	0.0584027	0.4254653749037676	SpG	0.32596808671951294	0.3258642554283142	0.3439710736274719	0.3290959596633911	0.343653	0.33371039628982546	0
Cas9-NG-BE4max	TGGCGTCCAGCTCGCTCCT	CACAGTGGCGTCCAGCTCGCTCCTAGAAT	3	0.4192630055733054	0.9906250654915791	Cas9-NG	0.8398333787918091	0.8831241130828857	0.8116751909255981	0.7405725717544556	0.8431229591369629	0.8236656427383423	0
SpG-BE4max	TCTAGCCCCGCTACCGGAC	GGCCCTCTAGCCCCGCTACCGGACTACAT	5	0.037462289717236745	0.3570387588235401	SpG	0.4241862893104553	0.4392041265964508	0.3765996992588043	0.38893938064575195	0.3681427836418152	0.3994144558906555	0
xCas9-BE4max	CCTGCGTGCTGCATCAAAG	AATTACCTGCGTGCTGCATCAAAGTTGCT	1	0.00146199	0.2529143567390903	xCas9	0.31003910303115845	0.2866923213005066	0.3224647641181946	0.31335943937301636	0.31984394788742065	0.3104799151420593	0
SpRY-BE4max	AATGGGCCGCTCAATCTGG	ATGCGAATGGGCCGCTCAATCTGGGAGGA	9	0.0402463	0.36587175858025467	SpRY	0.44213297963142395	0.6110628247261047	0.3615169823169708	0.5317916870117188	0.4476267993450165	0.47882625460624695	0
SpG-BE4max	CACCCCCAGCCCACCCAAG	GGGGACACCCCCAGCCCACCCAAGTGCAG	9	0.0125628	0.282818	SpG	0.3544066548347473	0.3447919487953186	0.3359256982803345	0.3341881334781647	0.3679366707801819	0.3474498212337494	0
SpG-BE4max	ACTCCCCTGCCCTCAACAA	ACAGTACTCCCCTGCCCTCAACAAGATGT	5	0.2204015363551549	0.8728713311470846	SpG	0.5875818729400635	0.5259994864463806	0.39982736110687256	0.5685941576957703	0.7404263019561768	0.5644858360290528	0
SpRY-BE4max	TCCTTCCACTCGGATAAGA	AAATTTCCTTCCACTCGGATAAGATGCTG	2	0.3062499999999999	0.9571694898815281	SpRY	0.5927652716636658	0.5320034027099609	0.6532056331634521	0.7108213901519775	0.5514580607414246	0.6080507516860962	0
Cas9-NG-BE4max	GATGCGGACTCTATCACAC	TTCGAGATGCGGACTCTATCACACTCTTT	4	0.00229885	0.2550942277726808	Cas9-NG	0.32664698362350464	0.3361184597015381	0.34452664852142334	0.3394603133201599	0.35250765085220337	0.33985201120376585	0
xCas9-BE4max	ACAAACTCTCGGCCAGACG	CTTGCACAAACTCTCGGCCAGACGGGAAG	7	0.00117647	0.2521734613408474	xCas9	0.33990707993507385	0.3545182943344116	0.38100922107696533	0.33221179246902466	0.3493635654449463	0.35140199065208433	0
SpG-BE4max	TAGACCCGAAAAATCCTGT	TCCCCTAGACCCGAAAAATCCTGTCTGCC	4	0.000513347	0.25045826760456896	SpG	0.3146352767944336	0.3442334532737732	0.34694063663482666	0.330234	0.34173038601875305	0.3355546772480011	0
SpG-BE4max	CACGTCCGTGTGGGCGGGA	ATCCACACGTCCGTGTGGGCGGGACAGAA	6	0.013258428613190449	0.2847611780085363	SpG	0.6109165549278259	0.40440985560417175	0.39816153049468994	0.5756978392601013	0.5033875107765198	0.4985146582126617	0
Cas9-NG-BE4max	ACCTTATCGGGGGCGAGAA	GGTCCACCTTATCGGGGGCGAGAATGGGG	7	0.15373286270975706	0.7330412400553077	Cas9-NG	0.7272605299949646	0.40178757905960083	0.7054209113121033	0.7527764439582825	0.7388025522232056	0.6652096033096313	0
xCas9-BE4max	AGACTCCGAGAAGCCACCA	AGCAGAGACTCCGAGAAGCCACCACCACC	6	0.0110757	0.2786894379123575	xCas9	0.3130214214324951	0.3043476939201355	0.313629	0.29555779695510864	0.3175889849662781	0.30882900953292847	0
SpRY-BE4max	GGGAGCCCCGCATGGCACC	TGCTGGGGAGCCCCGCATGGCACCTGTGT	8	0.0280112	0.32779779783261626	SpRY	0.5038750767707825	0.6313489675521851	0.7385559678077698	0.6404612064361572	0.5314598083496094	0.6091402053833008	0
SpCas9-BE4max	CTGCCGCTCCACCTGGCAC	CCTTCCTGCCGCTCCACCTGGCACTTCTT	4	0.00115741	0.2521240451906475	SpCas9	0.3143466114997864	0.32067984342575073	0.3421628773212433	0.28941506147384644	0.3292197585105896	0.3191648304462433	0
SpCas9-BE4max	TGTCCTTGGAGGAAGTGGG	GTAATTGTCCTTGGAGGAAGTGGGAGCCC	3	0.0223231	0.31080566054237424	SpCas9	0.6634987592697144	0.3866565525531769	0.7326711416244507	0.38893938064575195	0.5068867206573486	0.5357305109500885	0
SpRY-BE4max	CTCCCGCCGCTGCCACTGG	AGCAGCTCCCGCCGCTGCCACTGGGGCAT	4	0.5824371373307543	0.9989966610765028	SpRY	0.9395967721939087	0.9768558740615845	0.9262918829917908	0.9716125130653381	0.9837322235107422	0.9596178531646729	0
SpRY-BE4max	AAGCACCGCATCTACGAGT	CCTCCAAGCACCGCATCTACGAGTATGTG	5	0.10753532182103606	0.5926761580674971	SpRY	0.5092268586158752	0.4138766825199127	0.39674973487854004	0.4832865297794342	0.4612120985984802	0.4528703808784485	0
SpRY-BE4max	TCATCCGGAAGCTGGCATA	GGACCTCATCCGGAAGCTGGCATATGTGG	1	0.18238335923535365	0.8028115779919007	SpRY	0.6212589144706726	0.5872782468795776	0.48366203904151917	0.7105792760848999	0.5281736850738525	0.5861904323101044	0
Cas9-NG-BE4max	GGCGCCCGGGGGGCCTCGG	GACGGGGCGCCCGGGGGGCCTCGGCCGAG	4	0.00987654	0.2753879183297627	Cas9-NG	0.7652764320373535	0.7169848680496216	0.5395018458366394	0.8186764717102051	0.9178656935691833	0.7516610622406006	0
xCas9-BE4max	CACGCGGTTGTGGAAGCGC	TGACGCACGCGGTTGTGGAAGCGCTGCAT	4	0	0.24913582199236944	xCas9	0.4142206013202667	0.36633938550949097	0.36736518144607544	0.38893938064575195	0.545462	0.41646539568901064	0
SpRY-BE4max	CTCCCCAGCCCTCTGTACC	ATCCTCTCCCCAGCCCTCTGTACCAACAG	3	0.4782197885971471	0.9958096147686184	SpRY	0.5287466049194336	0.5863386392593384	0.48948800563812256	0.524649	0.6026399731636047	0.5463725328445435	0
SpG-BE4max	GACACCTCCAACTTCTCCG	TCTGTGACACCTCCAACTTCTCCGACTAC	7	0.0262554	0.3225017640355944	SpG	0.3153049349784851	0.31055140495300293	0.3519079089164734	0.3198222517967224	0.3358651399612427	0.3266903281211853	0
SpRY-BE4max	GTCGGACATCTGGAGCATG	GTGCAGTCGGACATCTGGAGCATGGGCCT	6	0.00220372	0.254846	SpRY	0.651942	0.5186914801597595	0.4606134593486786	0.49244213104248047	0.568174	0.5383726418018341	0
SpRY-BE4max	ACCTCCGGGCCTCCCACTC	GACTCACCTCCGGGCCTCCCACTCTCGCC	1	0	0.24913582199236944	SpRY	0.3542468547821045	0.3583543300628662	0.3799261450767517	0.38716381788253784	0.34806472063064575	0.3655511736869812	0
SpRY-BE4max	ACACGGGGCTGGGAGAATA	ACAGCACACGGGGCTGGGAGAATACAAGC	1	0.0065093	0.2662476748256971	SpRY	0.3542468547821045	0.34004056453704834	0.39674973487854004	0.38716381788253784	0.38507747650146484	0.3726556897163391	0
SpG-BE4max	GCTCTCGTCGTTACAGCAC	TCGCCGCTCTCGTCGTTACAGCACAGCTC	8	0.0828843	0.5090407002179572	SpG	0.4252336621284485	0.5449559092521667	0.49953776597976685	0.3764687180519104	0.5932154655456543	0.48788230419158934	0
SpCas9-BE4max	GCCGGCCCGTGGTCGACGG	CTTTGGCCGGCCCGTGGTCGACGGGGAAG	5	0.0603607	0.4320577947562476	SpCas9	0.8474839925765991	0.740075	0.8238203525543213	0.9548972845077515	0.950802	0.8634157419204712	0
SpCas9-BE4max	CTCCCATGGCAATTTTTGA	CCGACCTCCCATGGCAATTTTTGAGTTGT	3	0	0.24913582199236944	SpCas9	0.3155289888381958	0.31531575322151184	0.3330810070037842	0.2863224744796753	0.32441049814224243	0.31493174433708193	0
xCas9-BE4max	TCTTCCCGTCTGGCCGAGA	CTCGCTCTTCCCGTCTGGCCGAGAGTTTG	5	0	0.24913582199236944	xCas9	0.30998727679252625	0.30942192673683167	0.3478373885154724	0.3020440936088562	0.32165056467056274	0.31818825006484985	0
xCas9-BE4max	GTCTCCAGATCTCAGTAAG	TACCTGTCTCCAGATCTCAGTAAGGTACG	4	0.0186567	0.30011370130057696	xCas9	0.33825796842575073	0.314409	0.3394281268119812	0.3039891719818115	0.36365148425102234	0.33194716572761535	0
SpRY-BE4max	GATCCGACGAAGAACCAGC	CGCAGGATCCGACGAAGAACCAGCCTAAA	7	0.0059761	0.2648181743851413	SpRY	0.3542468547821045	0.34221386909484863	0.33269596099853516	0.3369871973991394	0.33169445395469666	0.33956766724586485	0
Cas9-NG-BE4max	TACCGGGCCTAGCAATCGC	ACCCATACCGGGCCTAGCAATCGCTTTAA	8	0	0.24913582199236944	Cas9-NG	0.315409	0.3100178837776184	0.3484405279159546	0.30622363090515137	0.3294987976551056	0.3219179391860962	0
xCas9-BE4max	GCTCACTGGGACACGGGAA	AGCAGGCTCACTGGGACACGGGAAGACTG	3	0.02397	0.3156757374376765	xCas9	0.39349445700645447	0.49853792786598206	0.4417521059513092	0.38893938064575195	0.3681427836418152	0.41817333102226256	0
Cas9-NG-BE4max	GCCCCCAGAGGAACTCCAG	CTGCAGCCCCCAGAGGAACTCCAGGTGTC	2	0.5459840901388742	0.9983450124980632	Cas9-NG	0.7619423866271973	0.47052788734436035	0.7032279372215271	0.7687134146690369	0.8656436204910278	0.7140110492706299	0
SpCas9-BE4max	CAGAGTCCTTCTGCCCGAA	ACACACAGAGTCCTTCTGCCCGAAGTAGG	6	0.00573614	0.26417645965757114	SpCas9	0.31611695885658264	0.308372	0.33259904384613037	0.29745468497276306	0.340526	0.319014	0
SpRY-BE4max	TTGGACCCAGCCTCCCAAG	ATGCATTGGACCCAGCCTCCCAAGCCGCA	7	0.0104524	0.2769703006571679	SpRY	0.4116027057170868	0.4138766825199127	0.39674973487854004	0.38716381788253784	0.38507747650146484	0.39889408349990846	0
SpRY-BE4max	CACCGAGGGCACTTCGGAC	GTTGGCACCGAGGGCACTTCGGACAACAC	9	0.00629235	0.2656654553384489	SpRY	0.3542468547821045	0.3854549825191498	0.4097445011138916	0.35248619318008423	0.3681427836418152	0.37401506304740906	0
SpRY-BE4max	TACCCCGCTCCAGGGAGGC	CCGCCTACCCCGCTCCAGGGAGGCCAGGA	3	0.3751451531687065	0.9829400984649528	SpRY	0.7967607975006104	0.9394188523292542	0.8807834386825562	0.9389750957489014	0.8576616048812866	0.8827199578285218	0
SpCas9-BE4max	ATCCTGGCCTTGGTGGCCT	TGGAGATCCTGGCCTTGGTGGCCTCGTTT	2	0.000446429	0.2502856127272182	SpCas9	0.41819602251052856	0.35475844144821167	0.4359056055545807	0.3269684910774231	0.38507747650146484	0.38418120741844175	0
xCas9-BE4max	GGACCCAGCCTCCCAAGCC	GCATTGGACCCAGCCTCCCAAGCCGCACT	5	0	0.24913582199236944	xCas9	0.32140395045280457	0.3057188391685486	0.33828938007354736	0.29641950130462646	0.34209442138671875	0.32078521847724917	0
SpRY-BE4max	CATGAGCGGCTGCTGACTG	AGTATCATGAGCGGCTGCTGACTGGCCTC	6	0.029286549056708706	0.3316724879150225	SpRY	0.43382012844085693	0.5018370151519775	0.5364943742752075	0.3874221742153168	0.6072404384613037	0.4933628261089325	0
Cas9-NG-BE4max	TTCTCTCAGCTGCAACAAC	TTATTTTCTCTCAGCTGCAACAACTTCAA	9	0	0.24913582199236944	Cas9-NG	0.30981963872909546	0.2920646071434021	0.303348	0.27412694692611694	0.3310091495513916	0.3020737051963806	0
Cas9-NG-BE4max	GACACCTCCAACTTCTCCG	TCTGTGACACCTCCAACTTCTCCGACTAC	4	0.0464133	0.3857548144836177	Cas9-NG	0.3200046122074127	0.32953113317489624	0.3401637077331543	0.33343496918678284	0.34331101179122925	0.33328908681869507	0
SpRY-BE4max	ACCTGCTCGGTGCCCCCTA	CCAAGACCTGCTCGGTGCCCCCTAGTGAC	2	0.3137690973825427	0.961212	SpRY	0.5570625066757202	0.601393	0.6621082425117493	0.5784696340560913	0.5861356258392334	0.5970338940620422	0
xCas9-BE4max	AGATCCTGGCCTTGGTGGC	CTTGGAGATCCTGGCCTTGGTGGCCTCGT	4	0	0.24913582199236944	xCas9	0.33725157380104065	0.31899693608283997	0.3547373414039612	0.32481661438941956	0.3264555335044861	0.3324515998363495	0
xCas9-BE4max	CTCAGGTAAGTCAGGCCAC	TTCAGCTCAGGTAAGTCAGGCCACGGAAG	2	0.0327847	0.34241707948725986	xCas9	0.5984582304954529	0.6382469534873962	0.6312820315361023	0.5189253091812134	0.4784472584724426	0.5730719566345215	0
xCas9-BE4max	TCATCGTCCTGCAAAGGGC	GCCCCTCATCGTCCTGCAAAGGGCGGTTG	4	0.0152439	0.2903526902358454	xCas9	0.7174932360649109	0.6918052434921265	0.6026943922042847	0.3976578712463379	0.6378395557403564	0.6094980597496032	0
SpG-BE4max	CCAGTCTCGCAGCAAAATG	TGTCCCCAGTCTCGCAGCAAAATGTAAAA	7	0.00118483	0.2521951435734814	SpG	0.3245418667793274	0.31877946853637695	0.3384619951248169	0.33124709129333496	0.33090874552726746	0.32878783345222473	0
SpCas9-BE4max	GGCACGCCGCTGCAGCATC	GTGTTGGCACGCCGCTGCAGCATCTTCAC	2	0.000338753	0.2500079687402313	SpCas9	0.31096550822257996	0.28575873374938965	0.3243512511253357	0.2888723611831665	0.31292983889579773	0.3045755386352539	0
SpG-BE4max	CTCCTCCATGGCAGTGACC	TGCGGCTCCTCCATGGCAGTGACCCGGAA	5	0.5231865992064462	0.9977372588585536	SpG	0.6556088328361511	0.834785	0.7661046385765076	0.7621759176254272	0.5912326574325562	0.721981	0
SpCas9-BE4max	TGCAACCGTTGGATGAGGT	ACAGCTGCAACCGTTGGATGAGGTCATTA	2	0.000704225	0.2509511842972761	SpCas9	0.30399036407470703	0.2993948459625244	0.3425979018211365	0.29469233751296997	0.3155330419540405	0.3112416982650757	0
SpCas9-BE4max	CTCGGCACCGTCACAGCAG	GAGATCTCGGCACCGTCACAGCAGCGGCA	2	0.4502542911633821	0.9938572888562252	SpCas9	0.616747	0.6643348336219788	0.6484687328338623	0.8277281522750854	0.6102136969566345	0.673499	0
xCas9-BE4max	GACGAAGGAAATGGCTCCA	TCATTGACGAAGGAAATGGCTCCAGTGAT	2	0.00178162	0.2537454723752406	xCas9	0.3112165331840515	0.29077163338661194	0.3379763066768646	0.3151737153530121	0.32482099533081055	0.31599183678627013	0
xCas9-BE4max	CTCGCCGCTGCCTCCTCCG	CCACTCTCGCCGCTGCCTCCTCCGCATGG	4	0.00439239	0.2606013606466286	xCas9	0.3350277841091156	0.4347165524959564	0.37806224822998047	0.375969	0.3437266945838928	0.3735004305839539	0
SpCas9-BE4max	GTTCGCCTCCCACCGCCTA	TTAAAGTTCGCCTCCCACCGCCTACAATC	9	0.00282084	0.2564601494616892	SpCas9	0.3257771134376526	0.2955724000930786	0.3431750535964966	0.28812751173973083	0.3308762311935425	0.3167056620121002	0
xCas9-BE4max	CCTTTTCGTGCTTTTGTTT	TTTCTCCTTTTCGTGCTTTTGTTTCAAAC	6	0	0.24913582199236944	xCas9	0.3087983727455139	0.287693	0.2938234508037567	0.28859472274780273	0.31376907229423523	0.2985357344150543	0
SpCas9-BE4max	TGACCAACCTCTCCAAGAT	CGGCCTGACCAACCTCTCCAAGATGCCCG	3	0	0.24913582199236944	SpCas9	0.31273317337036133	0.2947830259799957	0.33777010440826416	0.2874709367752075	0.3169010281562805	0.30993165373802184	0
Cas9-NG-BE4max	CACCAGGCGTCGCTCCATG	TGCTCCACCAGGCGTCGCTCCATGGGGCT	3	0.2384709262563772	0.8979805259212524	Cas9-NG	0.9332067966461182	0.8726493120193481	0.7946096658706665	0.925081	0.9725345969200134	0.8996163129806518	0
xCas9-BE4max	AATGCGCCCACCAAGGCCC	CCGGGAATGCGCCCACCAAGGCCCTAGAC	4	0.047596888543728205	0.3896171398884802	xCas9	0.450289	0.3467910587787628	0.3573550879955292	0.3672068417072296	0.3506045937538147	0.37444928884506223	0
SpRY-BE4max	TTACCTCCGCAACTGCATC	CCGATTTACCTCCGCAACTGCATCACAGC	7	0.0164099	0.29366651104712244	SpRY	0.3542468547821045	0.3547474145889282	0.3376028537750244	0.33862733840942383	0.3505374491214752	0.34715238213539124	0
SpCas9-BE4max	CCACTCCTTGTGCCCCATT	GCGTCCCACTCCTTGTGCCCCATTGGCCG	5	0.0287566	0.33005976338985565	SpCas9	0.3412715196609497	0.32811641693115234	0.36585038900375366	0.31023678183555603	0.339451	0.336985	0
SpRY-BE4max	GCCCTGTGCAGCTGTGGGT	GACCTGCCCTGTGCAGCTGTGGGTTGATT	8	0.00379324	0.2590174494410481	SpRY	0.43862825632095337	0.42840510606765747	0.3830031156539917	0.38911622762680054	0.5170730352401733	0.4312451481819153	0
xCas9-BE4max	ATCAGCGGCAGTAGAGAAT	TGACCATCAGCGGCAGTAGAGAATACCTA	8	0	0.24913582199236944	xCas9	0.30133485794067383	0.27833545207977295	0.3064698874950409	0.27170494198799133	0.3174901604652405	0.2950670599937439	0
SpRY-BE4max	CCTCCGCAACTGCATCACA	ATTTACCTCCGCAACTGCATCACAGCTAC	9	0.000359971	0.2500626633231101	SpRY	0.3284996747970581	0.3414638638496399	0.3545161485671997	0.3314822316169739	0.3408898711204529	0.3393703579902649	0
xCas9-BE4max	TGACTTCCGGGTAAGGACC	ATGGATGACTTCCGGGTAAGGACCACACC	7	0.000564334	0.2505898714660909	xCas9	0.31189	0.3077911138534546	0.31021857261657715	0.2983631491661072	0.3182549476623535	0.3093035936355591	0
SpG-BE4max	CTTCCACAGCCCTGATGGG	GTCGGCTTCCACAGCCCTGATGGGGGAGT	6	0.00548127	0.26349596290099303	SpG	0.6324386596679688	0.7115283012390137	0.4521281123161316	0.5795981287956238	0.7707207202911377	0.629283	0
Cas9-NG-BE4max	TGCTGACCGAGTCATCAAC	GGGGCTGCTGACCGAGTCATCAACCAGAT	6	0.0104686	0.2770149774013587	Cas9-NG	0.3542468547821045	0.34568312764167786	0.3312545418739319	0.36645519733428955	0.3411128520965576	0.3477505147457123	0
xCas9-BE4max	TAGCCTCGCCGAGGTCGGA	ACTCATAGCCTCGCCGAGGTCGGAGTCCA	4	0.0106171	0.2774239644729562	xCas9	0.3823554515838623	0.40440985560417175	0.4002169966697693	0.3491578698158264	0.3681427836418152	0.380857	0
SpG-BE4max	TCCTCCTCCTCTTCCTCCT	CCTCCTCCTCCTCCTCTTCCTCCTCCTCT	1	0.00116009	0.2521310059768207	SpG	0.3186802268028259	0.33668363094329834	0.34143221378326416	0.32094889879226685	0.3313104808330536	0.3298110902309418	0
SpCas9-BE4max	AACCTCCCCCTCCTGCAGG	GAGTAAACCTCCCCCTCCTGCAGGAGAGC	6	0.0586962	0.4264519912853512	SpCas9	0.4686828553676605	0.2864811420440674	0.45935937762260437	0.42664632201194763	0.43649566173553467	0.4155330717563629	0
SpRY-BE4max	CTTCCCGGCCGGCCATTGT	TAGACCTTCCCGGCCGGCCATTGTGTGGA	3	0.2902724178147786	0.9472045078904252	SpRY	0.5805766582489014	0.6676497459411621	0.7118292450904846	0.6573711633682251	0.658246	0.6551345348358154	0
Cas9-NG-BE4max	GCTGCGCAGACTATCATAT	CATACGCTGCGCAGACTATCATATCCCCC	1	0	0.24913582199236944	Cas9-NG	0.3225587010383606	0.33505263924598694	0.34241896867752075	0.31228795647621155	0.3339993953704834	0.32926353216171267	0
SpRY-BE4max	CCATCATCAAGATTGTTCT	GCGGCCCATCATCAAGATTGTTCTGGAAG	1	0.16302457055881708	0.7572826535674188	SpRY	0.41829949617385864	0.4409240782260895	0.41098645329475403	0.416512	0.3873761296272278	0.4148195505142212	0
SpRY-BE4max	GCTCCACCCCCCAGGCCAT	GCCTTGCTCCACCCCCCAGGCCATCTCTC	1	0.020952127673442948	0.30678310436806777	SpRY	0.46033063530921936	0.36512356996536255	0.3719993233680725	0.3837739825248718	0.38507747650146484	0.39326099753379823	0
SpCas9-BE4max	TTACCTAAAAATTAACAGT	GGCGTTTACCTAAAAATTAACAGTTCACA	4	0	0.24913582199236944	SpCas9	0.30075904726982117	0.2972090244293213	0.308768	0.2745710611343384	0.3115675449371338	0.29857495427131653	0
SpG-BE4max	GCCGGGGCGGGGGGCCACA	GCCTTGCCGGGGCGGGGGGCCACAGCACT	7	0.00159744	0.2532663567392514	SpG	0.3258454501628876	0.3673670291900635	0.3578466773033142	0.3335481882095337	0.3681427836418152	0.3505500257015228	0
xCas9-BE4max	CACGTCCCTCCTGGAGCCG	CTCACCACGTCCCTCCTGGAGCCGCCACT	9	0.000262192	0.2498106774436687	xCas9	0.3059613108634949	0.2931267023086548	0.31322282552719116	0.291348	0.31173133850097656	0.3030781149864197	0
Cas9-NG-BE4max	AAGCGGCTGAACTTCTGCC	CCATCAAGCGGCTGAACTTCTGCCGGGCC	3	0.34874574829931965	0.9756580311041688	Cas9-NG	0.6927769184112549	0.8301383852958679	0.7538231611251831	0.741226	0.7018475532531738	0.7439624190330505	0
Cas9-NG-BE4max	TGACGTCCCCCATAGATCT	TTCTCTGACGTCCCCCATAGATCTTGGTC	6	0.3835268103924821	0.9847684611213456	Cas9-NG	0.49822041392326355	0.4254784882068634	0.45196688175201416	0.5028229355812073	0.5561050176620483	0.48691874742507935	0
xCas9-BE4max	TTCTCGCCTCTATTGAGCT	GTAGATTCTCGCCTCTATTGAGCTGCTGG	2	0	0.24913582199236944	xCas9	0.3088430166244507	0.3064243197441101	0.33894431591033936	0.30742910504341125	0.3150424361228943	0.31533663868904116	0
SpG-BE4max	CACCTGTCGTGAAGGAAAC	CTTCACACCTGTCGTGAAGGAAACCAGCA	7	0.0538208	0.4101457326525201	SpG	0.3542468547821045	0.3438514471054077	0.3660818934440613	0.3517940640449524	0.35733848810195923	0.35466254949569703	0
SpG-BE4max	GTCAGCGGATGGTGTATCG	ACGGGGTCAGCGGATGGTGTATCGGACAT	2	0.5336938110825181	0.9980409868671978	SpG	0.5380330085754395	0.4987739622592926	0.4440405070781708	0.4881538450717926	0.7347921133041382	0.5407586872577668	0
Cas9-NG-BE4max	CCGTCCATGTTTATGTGTT	TGGTGCCGTCCATGTTTATGTGTTTCCCA	1	0.000293427	0.2498911551852256	Cas9-NG	0.3184334635734558	0.34656086564064026	0.3457685112953186	0.34103327989578247	0.3343092203140259	0.3372210681438446	0
SpCas9-BE4max	ATGCGGACTCTATCACACT	TCGAGATGCGGACTCTATCACACTCTTTG	9	0	0.24913582199236944	SpCas9	0.30462875962257385	0.26636311411857605	0.2953576147556305	0.26083138585090637	0.32184866070747375	0.2898059070110321	0
SpCas9-BE4max	GCCCGGCCATGTTGGAGGT	ATGCTGCCCGGCCATGTTGGAGGTGGCGG	6	0.000511509	0.25045352417700845	SpCas9	0.37505674362182617	0.3522185683250427	0.3785914480686188	0.341759	0.344502	0.35842555165290835	0
SpRY-BE4max	CCCGGGCTCCCGTGCCATG	CGGCCCCCGGGCTCCCGTGCCATGCTCGG	8	0.00464631	0.2612745323541381	SpRY	0.3542468547821045	0.3607064485549927	0.39674973487854004	0.3871588110923767	0.3893453776836395	0.37764144539833067	0
Cas9-NG-BE4max	GCCGCCACCACCGCCACCG	TCCGCGCCGCCACCACCGCCACCGCTCAG	5	0.0386275	0.36072430971244784	Cas9-NG	0.326388	0.37050575017929077	0.3462870419025421	0.3814263343811035	0.3681427836418152	0.3585499584674835	0
Cas9-NG-BE4max	CCCGTTCCAGCGTGGGTGC	CATGACCCGTTCCAGCGTGGGTGCTGGGG	2	0.6236019404392938	0.9994299989744936	Cas9-NG	0.6559299230575562	0.8035176992416382	0.7968205213546753	0.7156254649162292	0.7123652696609497	0.7368517756462097	0
xCas9-BE4max	ACCACGCTACCATTCTGCT	CTCGGACCACGCTACCATTCTGCTGGCCC	1	0.00155008	0.25314324273904704	xCas9	0.3542468547821045	0.35637444257736206	0.35844939947128296	0.33709007501602173	0.343381	0.3499083280563354	0
Cas9-NG-BE4max	CACGCCGCTGCAGCATCTT	GTTGGCACGCCGCTGCAGCATCTTCACTG	4	0.0792557	0.4965715407833671	Cas9-NG	0.3311641216278076	0.3383752703666687	0.3604463040828705	0.34461331367492676	0.3614422678947449	0.3472082555294037	0
xCas9-BE4max	AACTTTCGCCTAAAAGGAA	TGGTGAACTTTCGCCTAAAAGGAAAAATA	8	0	0.24913582199236944	xCas9	0.3118891716003418	0.2880808115005493	0.31823107600212097	0.28411611914634705	0.32771021127700806	0.30600547790527344	0
SpRY-BE4max	GAAACTACAGAGCACTTGG	TGGAAGAAACTACAGAGCACTTGGTTACA	7	0	0.24913582199236944	SpRY	0.32939788699150085	0.34909045696258545	0.32682114839553833	0.3434869647026062	0.3363863229751587	0.3370365560054779	0
SpCas9-BE4max	CACCCACACAGTCCGAAGT	ACCCCCACCCACACAGTCCGAAGTAGACC	6	0.00200157	0.25431845559677063	SpCas9	0.3542468547821045	0.3475475311279297	0.3264452815055847	0.3206317126750946	0.3204560875892639	0.3338654935359955	0
SpCas9-BE4max	ATCGGCTGTTGTCCTTAAT	TATGGATCGGCTGTTGTCCTTAATGGTGT	5	0.020252517880601298	0.30474160930182376	SpCas9	0.32389602065086365	0.3277449607849121	0.33417409658432007	0.3293176293373108	0.3530222475528717	0.3336309909820557	0
SpRY-BE4max	GTGCCTTTCACAACCAACG	CTGTGGTGCCTTTCACAACCAACGTGGTG	4	0.4504370041683475	0.9938726038374708	SpRY	0.8577553033828735	0.9002729654312134	0.8643298745155334	0.8959969282150269	0.6804919242858887	0.8397693991661072	0
xCas9-BE4max	GCCGGCATTCAGCAACTCA	TTGTAGCCGGCATTCAGCAACTCATACTT	2	0.00354225	0.2583557924583349	xCas9	0.32154226303100586	0.3014478087425232	0.34151673316955566	0.2918705642223358	0.32772892713546753	0.3168212592601776	0
SpG-BE4max	CTGACGGGGCGCCCGGGGG	TACCGCTGACGGGGCGCCCGGGGGGCCTC	4	0.0282222	0.32843709231246804	SpG	0.4904415011405945	0.47291654348373413	0.4844030439853668	0.6009619235992432	0.9511099457740784	0.5999665915966034	0
SpCas9-BE4max	AAGGCTTGCAGAAGAACGT	AGATGAAGGCTTGCAGAAGAACGTTGATC	8	0.0122134	0.2818443875490089	SpCas9	0.3542468547821045	0.3268948793411255	0.3344554901123047	0.320227	0.3447277843952179	0.3361103594303131	0
Cas9-NG-BE4max	CAGCGGGTCTGGGCTGAGT	ATTCTCAGCGGGTCTGGGCTGAGTACGCA	3	0.0649078	0.4474567667207641	Cas9-NG	0.37562867999076843	0.3158916234970093	0.3693089187145233	0.45422130823135376	0.3681427836418152	0.376639	0
SpRY-BE4max	ATCACTCACCCCATCCCAG	TAGATATCACTCACCCCATCCCAGACTTG	8	0	0.24913582199236944	SpRY	0.33075571060180664	0.3477960228919983	0.3341637849807739	0.3391057550907135	0.3352396786212921	0.3374121904373169	0
SpRY-BE4max	GTACGCCCTCCAAGAGAAT	TTCTTGTACGCCCTCCAAGAGAATCCTGG	5	0.0260482	0.3218795927449973	SpRY	0.37562867999076843	0.4138766825199127	0.40690070390701294	0.4684346318244934	0.4292471408843994	0.41881756782531737	0
SpG-BE4max	ATCCCCTGCTGGACCAGCG	GGGAGATCCCCTGCTGGACCAGCGCCGAC	5	0.00106651	0.2518885087857933	SpG	0.32591909170150757	0.34557288885116577	0.35485389828681946	0.35869264602661133	0.3681427836418152	0.35063626170158385	0
xCas9-BE4max	CCAAGCCGCACTGCAGACC	GCCTCCCAAGCCGCACTGCAGACCTCTGT	1	0	0.24913582199236944	xCas9	0.3172626793384552	0.3008229732513428	0.32963401079177856	0.29979240894317627	0.3094477653503418	0.3113919675350189	0
xCas9-BE4max	CATGCAGCGTTCTACTAAG	ACTCGCATGCAGCGTTCTACTAAGTCGCG	7	0.00162162	0.2533292193332324	xCas9	0.3072654604911804	0.29090172052383423	0.30588382482528687	0.309583	0.3153015375137329	0.3057871997356415	0
Cas9-NG-BE4max	GGCCTTGCGGTAGCCGTCA	TTCCAGGCCTTGCGGTAGCCGTCACGCCC	3	0.5556205283434232	0.9985500505964382	Cas9-NG	0.7201948165893555	0.7246476411819458	0.7039401531219482	0.7917348146438599	0.8710645437240601	0.7623163938522339	0
Cas9-NG-BE4max	TAGCACCTCATAGGTCTCC	CTGAGTAGCACCTCATAGGTCTCCCGAGT	8	0.0360405	0.352565	Cas9-NG	0.43704140186309814	0.3737875819206238	0.4008593261241913	0.4496586322784424	0.37165355682373047	0.4066000998020172	0
xCas9-BE4max	ACTCTCGCCGCTGCCTCCT	CTCCCACTCTCGCCGCTGCCTCCTCCGCA	8	0	0.24913582199236944	xCas9	0.30866187810897827	0.296509	0.3101711571216583	0.29447484016418457	0.3148355484008789	0.30493044257164004	0
SpRY-BE4max	AGCCCGTAGGTCTGGGCAA	CTGTCAGCCCGTAGGTCTGGGCAAACAGG	2	0.0640072	0.4443978180582427	SpRY	0.7615839242935181	0.8069326877593994	0.7066944241523743	0.791615	0.7897040843963623	0.7713060975074768	0
xCas9-BE4max	CGCCGTCCTAGAGGGCACA	GGAGCCGCCGTCCTAGAGGGCACACAAGG	3	0.00233802	0.2551965656040961	xCas9	0.37562867999076843	0.42122822999954224	0.3848224878311157	0.4666399657726288	0.3577398955821991	0.4012118518352509	0
SpCas9-BE4max	ACCGGGCTTCACACGGAGC	ACATCACCGGGCTTCACACGGAGCTTGGA	9	0.00873928	0.2722791961118837	SpCas9	0.3147696554660797	0.2978208661079407	0.33457687497138977	0.3061673641204834	0.32742947340011597	0.3161528468132019	0
Cas9-NG-BE4max	GTGGTGCCCTATGAGCCGC	GTGTGGTGGTGCCCTATGAGCCGCCTGAG	7	0.00735294	0.26851946986007713	Cas9-NG	0.33008432388305664	0.3430400788784027	0.3492431044578552	0.3431115746498108	0.3409777879714966	0.34129137396812437	0
SpRY-BE4max	TTACATCGTCTACTCTGGA	TTGCTTTACATCGTCTACTCTGGAACAAT	6	0.18491367339381592	0.8082600809176534	SpRY	0.4241785407066345	0.425247	0.39674973487854004	0.38716381788253784	0.5101605653762817	0.4287	0
xCas9-BE4max	TTTCGCTGCTGCTCATCAA	GGCGCTTTCGCTGCTGCTCATCAAGCTCT	8	0	0.24913582199236944	xCas9	0.3123565912246704	0.28555816411972046	0.31519126892089844	0.28060704469680786	0.31705307960510254	0.30215322971343994	0
SpG-BE4max	AAGTCCCCAGTTGCCAAGG	TGCGCAAGTCCCCAGTTGCCAAGGCAGGT	6	0.20081447963800897	0.8398791495666713	SpG	0.7861449122428894	0.7895965576171875	0.587297	0.7473529577255249	0.7271445989608765	0.7275072574615479	0
Cas9-NG-BE4max	CACGGACTGGGCAGGGGAG	GACAACACGGACTGGGCAGGGGAGCAGTT	2	0.0141953	0.2873915563501457	Cas9-NG	0.6549428105354309	0.5437938570976257	0.6110268831253052	0.5432398319244385	0.6231644153594971	0.5952335596084595	0
xCas9-BE4max	TTTATCCCTTGAGGCAGAC	ATAGTTTTATCCCTTGAGGCAGACACTAT	5	0	0.24913582199236944	xCas9	0.30237874388694763	0.28603193163871765	0.31856656074523926	0.2904086709022522	0.3105863332748413	0.3015944480895996	0
SpG-BE4max	GCTGCCACATCATGCTGTC	AACCTGCTGCCACATCATGCTGTCCCAAG	7	0.0010846	0.2519353673521963	SpG	0.3137369751930237	0.30687665939331055	0.32737	0.3145575523376465	0.316363	0.31578081250190737	0
SpCas9-BE4max	ATCCTGCCATTGTCTCACC	TATCAATCCTGCCATTGTCTCACCGTATG	2	0.000935162	0.2515484080105669	SpCas9	0.31448885798454285	0.2980091869831085	0.3312416970729828	0.30063796043395996	0.32570406794548035	0.3140163540840149	0
Cas9-NG-BE4max	ATGTCAGCTCTGGTTGGAG	GGATAATGTCAGCTCTGGTTGGAGGGATT	7	0.00694444	0.26741792210984905	Cas9-NG	0.6232478618621826	0.7361803650856018	0.7508115172386169	0.7842632532119751	0.9393070340156555	0.7667620062828064	0
SpRY-BE4max	AGTTGCCGTGTTTTCATGT	CCTGGAGTTGCCGTGTTTTCATGTAGGGT	5	0.6950076851514784	0.9997863381943788	SpRY	0.6914934515953064	0.8196772336959839	0.782506	0.8421860933303833	0.760932	0.7793590426445007	0
xCas9-BE4max	CCTCCTATAAGTGGAATGT	CTTTGCCTCCTATAAGTGGAATGTCTCCC	3	0.000982318	0.2516704741767482	xCas9	0.31206268072128296	0.3245725631713867	0.34033	0.28853070735931396	0.3214351534843445	0.3173862278461456	0
SpCas9-BE4max	CCGCCACCACCGCCACCGC	CCGCGCCGCCACCACCGCCACCGCTCAGC	3	0.0192103	0.3017146001618208	SpCas9	0.32454344630241394	0.3374543786048889	0.3554602265357971	0.33425843715667725	0.3409455418586731	0.33853240609169005	0
Cas9-NG-BE4max	GCTGCCCGGCGAGAGCCAC	TCCAAGCTGCCCGGCGAGAGCCACCAATA	4	0.2229739994658263	0.8767440019155743	Cas9-NG	0.46101903915405273	0.38530808687210083	0.38001275062561035	0.38893938064575195	0.49055150151252747	0.42116615176200867	0
xCas9-BE4max	CTCTGGCAGCTATGGAACT	CCCTGCTCTGGCAGCTATGGAACTGGCCC	2	0.31900430359937404	0.9638082297718356	xCas9	0.6565470099449158	0.7185977697372437	0.5574302077293396	0.3965480923652649	0.7220922708511353	0.6102430701255799	0
SpCas9-BE4max	AAATGTTCTCTTGGATGAA	GAATCAAATGTTCTCTTGGATGAAGAAGT	9	0.00201207	0.25434583455273363	SpCas9	0.3178178668022156	0.29501938819885254	0.31824034452438354	0.29367679357528687	0.3241282105445862	0.3097765207290649	0
Cas9-NG-BE4max	GGACAGCCAAGTCTGTGAC	TTCTGGGACAGCCAAGTCTGTGACTTGCA	6	0.000583431	0.2506391736841806	Cas9-NG	0.32318639755249023	0.328771	0.3466496467590332	0.34649205207824707	0.34703612327575684	0.3384270787239075	0
Cas9-NG-BE4max	GTCCCTTCCCAGAAAACCT	CTTCTGTCCCTTCCCAGAAAACCTACCAG	9	0.000397772	0.2501601259550213	Cas9-NG	0.3215740919113159	0.3229631781578064	0.3134634494781494	0.29846498370170593	0.3222200870513916	0.31573715806007385	0
SpCas9-BE4max	AATAGCTCTAGGACTATAG	GAATGAATAGCTCTAGGACTATAGCTGTG	7	0.0570829	0.4210364578394484	SpCas9	0.31451454758644104	0.3088364005088806	0.34126561880111694	0.3010549545288086	0.3299383521080017	0.31912197470664977	0
SpG-BE4max	ATCCAGATCCAATTCTTTG	AAATGATCCAGATCCAATTCTTTGTCCCA	2	0.00242144	0.25541459452299226	SpG	0.316752	0.3084947466850281	0.33063405752182007	0.30988797545433044	0.3199167847633362	0.31713703870773313	0
SpG-BE4max	TTGATCGCATCCATATTTT	ATACATTGATCGCATCCATATTTTTTTCA	7	0.00103734	0.2518129618050988	SpG	0.30906200408935547	0.28717905282974243	0.29710498452186584	0.2905137538909912	0.31740260124206543	0.3002524793148041	0
SpRY-BE4max	ATCGCTCGCATCAACCGGC	CAAATATCGCTCGCATCAACCGGCCAGCC	8	0.00104603	0.25183544498206856	SpRY	0.3542468547821045	0.399982	0.384389	0.38716381788253784	0.34373748302459717	0.3739038348197937	0
xCas9-BE4max	AACAGCGGCCCAGAACAAG	AGATGAACAGCGGCCCAGAACAAGGTATT	2	0.000942591	0.2515676349867046	xCas9	0.30898424983024597	0.3005865216255188	0.3479498326778412	0.3081	0.32854577898979187	0.31883320212364197	0
SpG-BE4max	ATCCCTTGAGGCAGACACT	GTTTTATCCCTTGAGGCAGACACTATATG	3	0	0.24913582199236944	SpG	0.32411670684814453	0.3166748285293579	0.3699226975440979	0.33476006984710693	0.33310645818710327	0.33571615219116213	0
Cas9-NG-BE4max	AGTGGCGTCCAGCTCGCTC	CCCACAGTGGCGTCCAGCTCGCTCCTAGA	5	0.0124051	0.2823780374878245	Cas9-NG	0.45139917731285095	0.5057812333106995	0.3544037342071533	0.36907127499580383	0.3681427836418152	0.40975964069366455	0
xCas9-BE4max	CCTCCCATGGCAATTTTTG	GCCGACCTCCCATGGCAATTTTTGAGTTG	4	0	0.24913582199236944	xCas9	0.3542468547821045	0.3580142855644226	0.33705049753189087	0.31363552808761597	0.3399014472961426	0.3405697226524353	0
SpRY-BE4max	AGACAGCGCCGAAGCTTGT	TGAAAAGACAGCGCCGAAGCTTGTAATTC	6	0.000957325	0.2516057719305991	SpRY	0.3542468547821045	0.40195542573928833	0.39674973487854004	0.33407849073410034	0.42123323678970337	0.3816527485847473	0
SpRY-BE4max	GGCATCCTTCACCTGCTAT	GTACAGGCATCCTTCACCTGCTATTGTTG	9	0	0.24913582199236944	SpRY	0.3542468547821045	0.4138766825199127	0.3724348545074463	0.3235915005207062	0.33907485008239746	0.36064494848251344	0
Cas9-NG-BE4max	CACTCACCCCATCCCAGAC	GATATCACTCACCCCATCCCAGACTTGAC	8	0.00304083	0.2570372606962361	Cas9-NG	0.31553977727890015	0.31385546922683716	0.31713831424713135	0.3384547233581543	0.32232072949409485	0.32146180272102354	0
xCas9-BE4max	CTCCTAAGCTGCCCAACGG	GCCACCTCCTAAGCTGCCCAACGGTGTGT	8	0.00767578	0.269392	xCas9	0.3311743438243866	0.34478920698165894	0.3342709541320801	0.3150932788848877	0.33701229095458984	0.33246801495552064	0
SpCas9-BE4max	CCACCACGCGGTACGCTGT	GTCAGCCACCACGCGGTACGCTGTGTCTG	3	0.000317864	0.2499541284397899	SpCas9	0.32502496242523193	0.333862	0.34209901094436646	0.30460983514785767	0.3257518708705902	0.32626948952674867	0
SpCas9-BE4max	GCACCTCAAAGCTGTTCCG	AACACGCACCTCAAAGCTGTTCCGTCCCA	6	0	0.24913582199236944	SpCas9	0.3083306849002838	0.2873983085155487	0.3082287609577179	0.2834840714931488	0.31045418977737427	0.2995792031288147	0
xCas9-BE4max	CGCCCACGGATCTGCAGCA	GCTCACGCCCACGGATCTGCAGCAACAGA	4	0.00149254	0.25299371416267963	xCas9	0.349327	0.3126233220100403	0.35180333256721497	0.3642200529575348	0.3556708097457886	0.3467289090156555	0
xCas9-BE4max	AGCTCCCGCCGCTGCCACT	CCAGCAGCTCCCGCCGCTGCCACTGGGGC	4	0.3153807755281338	0.9620299791375316	xCas9	0.7732506990432739	0.762377	0.688735	0.8965850472450256	0.9060667753219604	0.8054029941558838	0
SpRY-BE4max	GAAGCCTCAAGTTCTACAG	GGACAGAAGCCTCAAGTTCTACAGCCTGT	4	0.4520369169879559	0.994005	SpRY	0.6344187259674072	0.5224132537841797	0.4176635146141052	0.5642765164375305	0.5468574166297913	0.5371258854866028	0
Cas9-NG-BE4max	GCTCCGCGCCGCCACCACC	GCCCGGCTCCGCGCCGCCACCACCGCCAC	8	0.00419035	0.2600665401002889	Cas9-NG	0.3290741443634033	0.3346150517463684	0.32951289415359497	0.33038148283958435	0.33145830035209656	0.3310083746910095	0
SpRY-BE4max	ACAGACTCCCTACAGGAAT	CTGACACAGACTCCCTACAGGAATGGATC	1	0.0219134	0.3096005152895885	SpRY	0.4695979058742523	0.4138766825199127	0.6585736274719238	0.4564974904060364	0.43494725227355957	0.486699	0
SpG-BE4max	ATTGCCACCTCCGGCTCCA	GGTGAATTGCCACCTCCGGCTCCACGGGT	8	0.032191927817021945	0.34058447439127904	SpG	0.3542468547821045	0.39549267292022705	0.3666442036628723	0.35695213079452515	0.36007553339004517	0.3666822791099548	0
Cas9-NG-BE4max	ACAGCTGCCCTGATGCTGG	TTCATACAGCTGCCCTGATGCTGGACAAG	9	0.00145773	0.2529032856878988	Cas9-NG	0.31494325399398804	0.3155866265296936	0.3255617022514343	0.31432849168777466	0.3313131034374237	0.3203466355800629	0
SpRY-BE4max	TGAACTTCGGAATTCTGCC	GCAGCTGAACTTCGGAATTCTGCCTCTGG	4	0	0.24913582199236944	SpRY	0.3542468547821045	0.3656400442123413	0.34281185269355774	0.35690468549728394	0.38507747650146484	0.36093618273735045	0
Cas9-NG-BE4max	CGTCCCAAGCAATGGATGA	CTTGCCGTCCCAAGCAATGGATGATTTGA	4	0.0534903	0.409047	Cas9-NG	0.3820762038230896	0.3501787781715393	0.3964805006980896	0.38893938064575195	0.3992955684661865	0.3833940863609314	0
SpG-BE4max	AACCGATCAGCCAATACTG	TCTCAAACCGATCAGCCAATACTGTTTCT	7	0.000925069	0.2515222876117111	SpG	0.3156469166278839	0.3035258650779724	0.33957892656326294	0.3076786398887634	0.3215031623840332	0.3175867021083832	0
SpG-BE4max	TTGCCGTCCCAAGCAATGG	CCCCCTTGCCGTCCCAAGCAATGGATGAT	3	0.0144628	0.2881452361040636	SpG	0.37562867999076843	0.3719249963760376	0.37276363372802734	0.3532000184059143	0.6230249404907227	0.41930845379829407	0
SpG-BE4max	CCCGCAACCACTTGAGAAT	TATTTCCCGCAACCACTTGAGAATTTCTG	4	0	0.24913582199236944	SpG	0.3116799592971802	0.31541264057159424	0.3280371427536011	0.30161407589912415	0.31564074754714966	0.31447691321372984	0
SpRY-BE4max	CGGAGCCGGGCCAGGCTCT	CGGCGCGGAGCCGGGCCAGGCTCTGTTCA	5	0.00131579	0.2525348027936551	SpRY	0.8023490905761719	0.7242331504821777	0.6175673604011536	0.7138792276382446	0.6326655149459839	0.6981388688087463	0
SpRY-BE4max	TGCCGTCACTTATGAAGGA	CACATTGCCGTCACTTATGAAGGAAAGAC	6	0.23559778896851916	0.8943048997641161	SpRY	0.5297600030899048	0.5744667649269104	0.439475	0.7043721675872803	0.6384792327880859	0.5773106098175049	0
SpRY-BE4max	TCCCTACCTCTTCCACGTT	CATCTTCCCTACCTCTTCCACGTTGTTAC	1	0.2027740711529853	0.8434687617626289	SpRY	0.3542468547821045	0.35401198267936707	0.3721638321876526	0.3758564591407776	0.36552703380584717	0.36436123251914976	0
SpG-BE4max	ATCCCATTCATCATGGTGA	TACATATCCCATTCATCATGGTGACCCTT	2	0.00114679	0.2520965225958044	SpG	0.31694144010543823	0.3257540464401245	0.34645652770996094	0.3216269016265869	0.33575907349586487	0.3293075978755951	0
SpG-BE4max	GCTCCGTGCCACATCTGTG	GGGTTGCTCCGTGCCACATCTGTGGGATT	8	0.00908485	0.2732214845063694	SpG	0.4224900007247925	0.46120357513427734	0.47246840596199036	0.3780643343925476	0.8304986953735352	0.5129450023174286	0
SpRY-BE4max	ACCTTCCGACGGCCAGCTC	GGGGTACCTTCCGACGGCCAGCTCCACCA	6	0.2989183874139626	0.9528419174745884	SpRY	0.49013781547546387	0.4172848165035248	0.36682409048080444	0.501648	0.5560501217842102	0.46638906598091123	0
SpCas9-BE4max	GCTTGCGGGCAGGGCGCTC	GCGGCGCTTGCGGGCAGGGCGCTCCTCGT	9	0	0.24913582199236944	SpCas9	0.31917238235473633	0.3011772632598877	0.3026812672615051	0.2803257703781128	0.3118489682674408	0.30304113030433655	0
SpCas9-BE4max	ACTGAATCCCCGGAAAGAT	TCTTGACTGAATCCCCGGAAAGATCCAGC	9	0.000860585	0.2513554421639727	SpCas9	0.3086099624633789	0.26500260829925537	0.30816489458084106	0.27662554383277893	0.3101021647453308	0.293701	0
SpG-BE4max	GCCGTGCCCGGTGCTGCAG	AGCCTGCCGTGCCCGGTGCTGCAGGGTGG	2	0.11569248361701184	0.6194405755492914	SpG	0.7534463405609131	0.8108137845993042	0.7639337778091431	0.8701034784317017	0.8728921413421631	0.814238	0
SpG-BE4max	ATTTGAACGAAGATAATCT	TAGCCATTTGAACGAAGATAATCTGCTAT	7	0	0.24913582199236944	SpG	0.3104432225227356	0.29360368847846985	0.3049207329750061	0.286838	0.3175550103187561	0.3026721656322479	0
SpG-BE4max	CCAGGCTGGGAAGGAGCCA	GATGCCCAGGCTGGGAAGGAGCCAGGGGG	5	0.3934941932574134	0.9866928580708416	SpG	0.9759354591369629	0.9267660975456238	0.8931512236595154	0.9906941652297974	0.984119	0.9541331171989441	0
SpRY-BE4max	AACGTACCACTGCCTTCTC	GCGGAAACGTACCACTGCCTTCTCGCCTG	2	0.045127	0.3815734523734677	SpRY	0.32814544439315796	0.3436833620071411	0.3612232208251953	0.362649	0.3486620783805847	0.3488725423812866	0
SpCas9-BE4max	TCGCCAGCGTAAGGGCTAT	TTCCGTCGCCAGCGTAAGGGCTATGAAGA	3	0.0081125	0.2705753108480602	SpCas9	0.4627017080783844	0.3815482258796692	0.35306277871131897	0.3297290802001953	0.345091	0.3744265139102936	0
SpRY-BE4max	TTCGGGTGCCCTTCACACC	GGTGGTTCGGGTGCCCTTCACACCGTGTG	8	0.018405408175625897	0.2993885622150249	SpRY	0.3542468547821045	0.4138766825199127	0.3399799168109894	0.38716381788253784	0.35278	0.3696094036102295	0
xCas9-BE4max	TTACATCGTCTACTCTGGA	TTGCTTTACATCGTCTACTCTGGAACAAT	6	0.00181159	0.25382351461927205	xCas9	0.30619776248931885	0.2968885600566864	0.3031429648399353	0.2884436547756195	0.32797425985336304	0.30452944040298463	0
Cas9-NG-BE4max	AAGGCTTGCAGAAGAACGT	AGATGAAGGCTTGCAGAAGAACGTTGATC	4	0.4222072143651676	0.9909935762135936	Cas9-NG	0.7717035412788391	0.7644249200820923	0.7326767444610596	0.7559300065040588	0.8333691954612732	0.7716208815574646	0
xCas9-BE4max	CTCGCTGCACAAATTGAGC	CAGCCCTCGCTGCACAAATTGAGCATTAT	4	0.000424809	0.2502298490548837	xCas9	0.3016103208065033	0.3114716410636902	0.31789201498031616	0.25642263889312744	0.31557	0.3005932569503784	0
SpCas9-BE4max	CGCATCTCGAAGCAGGAGA	GAGTCCGCATCTCGAAGCAGGAGATTGCC	7	0	0.24913582199236944	SpCas9	0.31844544410705566	0.30433526635169983	0.3405323624610901	0.3046053647994995	0.33475470542907715	0.32053462862968446	0
SpCas9-BE4max	CAAGTCCCCCAACAAGCAC	CTCTCCAAGTCCCCCAACAAGCACAACCG	9	0.0019685	0.2542322622971244	SpCas9	0.3196529448032379	0.3055873513221741	0.3272833228111267	0.2846681475639343	0.3252679407596588	0.31249194145202636	0
xCas9-BE4max	TCCCCTCTGTCAATTGGCT	GCATTTCCCCTCTGTCAATTGGCTCATCA	3	0.029459	0.3321982072714487	xCas9	0.3081256151199341	0.32150930166244507	0.3482496440410614	0.2926626205444336	0.3209681510925293	0.3183030664920807	0
SpCas9-BE4max	CGGATCCGCAAGCCAAGTG	CGCCACGGATCCGCAAGCCAAGTGCAGAA	8	0.00692802	0.2673736842427218	SpCas9	0.328338	0.32024964690208435	0.35930633544921875	0.32038483023643494	0.35053494572639465	0.33576269149780275	0
SpG-BE4max	ACCATTCTTCAGCCCTGCA	GGTACACCATTCTTCAGCCCTGCATCCTT	1	0.000266525	0.2498218393407285	SpG	0.3151352107524872	0.2908652424812317	0.332467	0.32127928733825684	0.31603866815567017	0.31515713334083556	0
SpG-BE4max	AGCCGTCTGATTTGATTCT	CGGAAAGCCGTCTGATTTGATTCTCACAC	2	0.2022779473303338	0.8425661968653796	SpG	0.31856873631477356	0.3192194104194641	0.34165018796920776	0.30994540452957153	0.3212555944919586	0.3221278667449951	0
SpRY-BE4max	GATCCTTCTTCTGAGCAAG	TACCCGATCCTTCTTCTGAGCAAGGGACA	7	0.0116078	0.2801624717138226	SpRY	0.44361698627471924	0.4138766825199127	0.3852260112762451	0.38716381788253784	0.37978047132492065	0.4019327938556671	0
SpCas9-BE4max	TTCCGGCACCTGATCTTGC	TCTCCTTCCGGCACCTGATCTTGCCGGAG	6	0	0.24913582199236944	SpCas9	0.3542468547821045	0.3453362286090851	0.37467318773269653	0.342907	0.3681427836418152	0.35706124901771547	0
xCas9-BE4max	CCACGAAGGAGTTGGCCAT	CGTGCCCACGAAGGAGTTGGCCATGGAGT	1	0.00626185	0.2655836507558734	xCas9	0.37569814920425415	0.3432314693927765	0.3783002495765686	0.3328576982021332	0.3436534106731415	0.35474819540977476	0
SpCas9-BE4max	ACACGGGCTGCCAGTGTGC	TGTCCACACGGGCTGCCAGTGTGCACTTG	7	0.000388199	0.25013543974668523	SpCas9	0.3087742328643799	0.29218071699142456	0.32306593656539917	0.28162676095962524	0.3122357428073883	0.30357667803764343	0
SpRY-BE4max	ACCTTTCCATGCCATCTCC	AAATTACCTTTCCATGCCATCTCCAATGA	2	0.27628	0.9367156054534428	SpRY	0.3542468547821045	0.35780787467956543	0.4019904136657715	0.38716381788253784	0.38507747650146484	0.3772572875022888	0
SpG-BE4max	TCCTGGCTGTACAGGTTCT	GGTTGTCCTGGCTGTACAGGTTCTTACTC	2	0.4138318356867779	0.9899056657608134	SpG	0.40846726298332214	0.37408626079559326	0.3768569827079773	0.3541927635669708	0.34734058380126953	0.37218877077102663	0
Cas9-NG-BE4max	ACTGCAGCTACTCTGATGA	GGACAACTGCAGCTACTCTGATGAATGCA	7	0	0.24913582199236944	Cas9-NG	0.3227875232696533	0.32895219326019287	0.3421631455421448	0.35699373483657837	0.34455832839012146	0.33909098505973817	0
SpCas9-BE4max	CTCCATCCAGTGGTTTCTT	ATATTCTCCATCCAGTGGTTTCTTCTTTG	2	0	0.24913582199236944	SpCas9	0.308281	0.27768105268478394	0.3094482123851776	0.2692239582538605	0.3050193786621094	0.29393077492713926	0
SpG-BE4max	GAGGCCCCTGATCTTCGAC	CCCAAGAGGCCCCTGATCTTCGACACAAA	6	0.000912409	0.2514895239018983	SpG	0.34081679582595825	0.3211090862751007	0.33900731801986694	0.31434303522109985	0.3281111717224121	0.32867748141288755	0
xCas9-BE4max	TGCTCCCCGCACCAAGAAC	TACCATGCTCCCCGCACCAAGAACTATGG	9	0	0.24913582199236944	xCas9	0.31448841094970703	0.3023390471935272	0.3426430821418762	0.27911877632141113	0.32220929861068726	0.31215972304344175	0
SpCas9-BE4max	TCGCCAGCGTAAGGGCTAT	TTCCGTCGCCAGCGTAAGGGCTATGAAGA	7	0	0.24913582199236944	SpCas9	0.3282186686992645	0.32638925313949585	0.34432870149612427	0.3031330704689026	0.3282128572463989	0.32605651021003723	0
SpG-BE4max	TGCCTCTGGGGTTTTATTT	AATTCTGCCTCTGGGGTTTTATTTTCTCT	3	0	0.24913582199236944	SpG	0.31208038330078125	0.3121599555015564	0.325589	0.29948318004608154	0.3114635944366455	0.31215524673461914	0
SpCas9-BE4max	CACTTTCACAGGCTGCCCG	ACCCTCACTTTCACAGGCTGCCCGGCAGG	8	0	0.24913582199236944	SpCas9	0.31174829602241516	0.2996906042098999	0.3448086977005005	0.29487	0.3110724687576294	0.3124379336833954	0
SpCas9-BE4max	GAATCGGGCTGGTTTCCAA	TCCTTGAATCGGGCTGGTTTCCAAACAGA	4	0.0071906	0.26808135684464224	SpCas9	0.3187175989151001	0.29055	0.32689112424850464	0.2902132272720337	0.3181898593902588	0.30891228914260865	0
SpRY-BE4max	GGAGATCCGTGTGCAGTCC	TCAAAGGAGATCCGTGTGCAGTCCACGGA	6	0.2891319210865331	0.9464149519699634	SpRY	0.4588480591773987	0.43197041749954224	0.44157546758651733	0.4381708800792694	0.40198469161987305	0.43450990319252014	0
SpCas9-BE4max	GGCTCTCTGATGGTTCTAA	CTCAAGGCTCTCTGATGGTTCTAACCTAC	4	0.000689655	0.2509135361065974	SpCas9	0.30730170011520386	0.29385069012641907	0.31680142879486084	0.2714167833328247	0.31058380007743835	0.29999088048934935	0
xCas9-BE4max	GAACCTCCTTCAGATGACT	CAGCGGAACCTCCTTCAGATGACTGAAAA	7	0	0.24913582199236944	xCas9	0.32021233439445496	0.3074455261230469	0.31623324751853943	0.29903650283813477	0.3192889094352722	0.31244330406188964	0
SpCas9-BE4max	CAGGCTGGGAAGGAGCCAG	ATGCCCAGGCTGGGAAGGAGCCAGGGGGG	4	0.35509941089837993	0.9776484106433424	SpCas9	0.9748493432998657	0.8194506764411926	0.7991821765899658	0.9800137281417847	0.9668428897857666	0.9080677628517151	0
SpRY-BE4max	TACAGCTGCCCTGATGCTG	GTTCATACAGCTGCCCTGATGCTGGACAA	8	0	0.24913582199236944	SpRY	0.3542468547821045	0.4138766825199127	0.3647336959838867	0.36565694212913513	0.39000117778778076	0.37770307064056396	0
SpG-BE4max	CCGTACCGCTGACGGGGCG	TCAGGCCGTACCGCTGACGGGGCGCCCGG	5	0.00155421	0.253154	SpG	0.3203360140323639	0.3374550938606262	0.3412698209285736	0.34423527121543884	0.3537334203720093	0.33940592408180237	0
SpRY-BE4max	CACTTCTTGCATACCTGGG	GGCAACACTTCTTGCATACCTGGGTCCTC	2	0.0737247	0.4775780565919179	SpRY	0.44358718395233154	0.3631982207298279	0.40486031770706177	0.5087142586708069	0.5323528051376343	0.45054255723953246	0
SpRY-BE4max	TCCGGGTAAGGACCACACC	TGACTTCCGGGTAAGGACCACACCCGTGC	1	0.16277240630431972	0.7566449322878682	SpRY	0.5229230523109436	0.7559933662414551	0.7359219789505005	0.8370431661605835	0.6156550049781799	0.6935073137283325	0
Cas9-NG-BE4max	CCACGGTGCTGAGTGTCCC	GGCACCCACGGTGCTGAGTGTCCCAGCGG	8	0.00634383	0.26580353874663715	Cas9-NG	0.3332623243331909	0.36591631174087524	0.3401017189025879	0.3724587559700012	0.3589281737804413	0.3541334569454193	0
SpCas9-BE4max	GGCTGCGGCCCCCGGGCTC	AGCAGGGCTGCGGCCCCCGGGCTCCCGTG	9	0	0.24913582199236944	SpCas9	0.32441091537475586	0.3240472674369812	0.33638137578964233	0.3143388032913208	0.3269462585449219	0.3252249240875244	0
Cas9-NG-BE4max	GGTTTACCAGTGCGAAGTA	AGAGGGGTTTACCAGTGCGAAGTACAGGA	6	0.0378788	0.3583541931819013	Cas9-NG	0.48784002661705017	0.4556888937950134	0.35942068696022034	0.661564	0.5222591757774353	0.49735445976257325	0
SpG-BE4max	ACAGTACCTCTTCCTTGTG	CTGCAACAGTACCTCTTCCTTGTGGGGTC	1	0.0123979	0.2823580020651536	SpG	0.3773427903652191	0.4138766825199127	0.5237497687339783	0.3532213866710663	0.4193321168422699	0.41750454902648926	0
SpCas9-BE4max	TACAGCATCCATCGCTCGA	TTGTTTACAGCATCCATCGCTCGAAACTC	9	0.000653595	0.25082037503860904	SpCas9	0.31541335582733154	0.285205	0.31526684761047363	0.28219693899154663	0.325204	0.30465717911720275	0
SpG-BE4max	TTCTCGGCATTTACTCTAC	TTTGATTCTCGGCATTTACTCTACCAACT	2	0.0830478	0.5096025531705994	SpG	0.32202014327049255	0.3272862434387207	0.3437771201133728	0.3163427710533142	0.3473002016544342	0.3313452959060669	0
Cas9-NG-BE4max	CACGATGACGCGGTATTCA	GCATCCACGATGACGCGGTATTCAGGCGC	8	0.000902527	0.25146395361818435	Cas9-NG	0.32926392555236816	0.339205	0.33268800377845764	0.3261685073375702	0.302846	0.3260343074798584	0
SpRY-BE4max	ACTCACCCCATCCCAGACT	ATATCACTCACCCCATCCCAGACTTGACT	6	0.4237308139065402	0.9911786038061698	SpRY	0.46631118655204773	0.4695269763469696	0.39674973487854004	0.47461026906967163	0.45777103304862976	0.45299383997917175	0
Cas9-NG-BE4max	TAGCCCACCCCATTTAGCA	GCAGGTAGCCCACCCCATTTAGCAGCGTT	4	0.13908175906737225	0.6918328472693319	Cas9-NG	0.46704238653182983	0.5087912082672119	0.46303412318229675	0.3940965235233307	0.4205811619758606	0.45070908069610593	0
SpRY-BE4max	GAGCTCGATACTGCTGGCT	TGTGAGAGCTCGATACTGCTGGCTTCCAC	3	0.17602106164934855	0.7885986586314531	SpRY	0.5834575891494751	0.6914857625961304	0.5059342384338379	0.659306	0.6146060824394226	0.610958	0
xCas9-BE4max	TTCCACAGCCCTGATGGGG	TCGGCTTCCACAGCCCTGATGGGGGAGTC	3	0.4327175817757009	0.9921957646739674	xCas9	0.6654746532440186	0.4126938581466675	0.6557576060295105	0.8340709209442139	0.7647080421447754	0.6665410161018371	0
Cas9-NG-BE4max	GCCGAGGCGAGATGCTGTG	CCTCGGCCGAGGCGAGATGCTGTGAGGCT	1	0.0862666	0.5206538342218763	Cas9-NG	0.7799606323242188	0.8663358688354492	0.7544537782669067	0.8287719488143921	0.8574997782707214	0.8174044013023376	0
SpG-BE4max	TGACAAACTCCTGGAAGTC	TTTATTGACAAACTCCTGGAAGTCGGGGG	9	0.000768049	0.2511161442123562	SpG	0.3542468547821045	0.3385568857192993	0.36379727721214294	0.3292679786682129	0.34347617626190186	0.3458690345287323	0
xCas9-BE4max	CTGCACCTATCATGCCATT	GCCACCTGCACCTATCATGCCATTGGATA	3	0.0297142	0.3329768685425135	xCas9	0.3378300666809082	0.3341180086135864	0.3703877925872803	0.32833197712898254	0.3462827205657959	0.34339011311531065	0
SpCas9-BE4max	CCCTCACCTCCAGCCCTGG	TGATGCCCTCACCTCCAGCCCTGGCCGTG	9	0.00103821	0.2518151909449916	SpCas9	0.3175964057445526	0.31992796063423157	0.33340662717819214	0.2998727560043335	0.338457	0.32185213565826415	0
xCas9-BE4max	GGCAGGCCGGCTATCCATC	GCCATGGCAGGCCGGCTATCCATCCCGTG	2	0.000649351	0.2508094119783857	xCas9	0.31906723976135254	0.30897846817970276	0.34214359521865845	0.31637972593307495	0.3209681510925293	0.3215074360370636	0
xCas9-BE4max	TGTGCGGCAGACACAGGTA	GGGCGTGTGCGGCAGACACAGGTAAACGA	4	0	0.24913582199236944	xCas9	0.6168991923332214	0.4775330722332001	0.4819835126399994	0.38893938064575195	0.3681427836418152	0.4666995882987976	0
SpG-BE4max	TATCCCCTGGGGCAGCTGG	GGATATATCCCCTGGGGCAGCTGGTGGGG	6	0.407028	0.9889269765090344	SpG	0.9425264596939087	0.8888530731201172	0.8544102907180786	0.9708056449890137	0.9797133207321167	0.927262	0
SpRY-BE4max	TATCCCTTGAGGCAGACAC	AGTTTTATCCCTTGAGGCAGACACTATAT	4	0.37631578947368416	0.983208	SpRY	0.5790919065475464	0.6700348258018494	0.6350123882293701	0.6252145767211914	0.5565723776817322	0.6131852149963379	0
Cas9-NG-BE4max	AGGCCGCAGCTGAGCGATG	TGGCCAGGCCGCAGCTGAGCGATGAGGAT	4	0.5787945153304133	0.9989451946741996	Cas9-NG	0.980322	0.9420726299285889	0.916373	0.9877116084098816	0.9781938195228577	0.9609345197677612	0
xCas9-BE4max	GCAGACCCAGCAACATAGG	GGTGGGCAGACCCAGCAACATAGGGCAGG	7	0.000787402	0.2511661769911737	xCas9	0.3342534303665161	0.3410125970840454	0.3248138427734375	0.32485345005989075	0.3298908770084381	0.33096483945846555	0
xCas9-BE4max	CGGCGCCGGCCTCGGGCTC	GGCGCCGGCGCCGGCCTCGGGCTCCATGT	3	0	0.24913582199236944	xCas9	0.3843318521976471	0.5478830337524414	0.43829530477523804	0.38893938064575195	0.3681427836418152	0.4255184710025787	0
xCas9-BE4max	TCCACACGGGCTGCCAGTG	AACTGTCCACACGGGCTGCCAGTGTGCAC	4	0.012641	0.2830355099917886	xCas9	0.5570527911186218	0.4083174169063568	0.33064520359039307	0.324563	0.3894651532173157	0.4020087540149689	0
SpRY-BE4max	ACATCTTATGTGGGATGAT	GAACAACATCTTATGTGGGATGATATTGC	1	0.00110619	0.2519913218357083	SpRY	0.3309882879257202	0.3128169775009155	0.3515511453151703	0.3735172152519226	0.3422548174858093	0.3422256886959076	0
SpG-BE4max	AGGCCTGCGGGGCCTGGGC	GTATCAGGCCTGCGGGGCCTGGGCGTGGA	4	0.0972878	0.5582763228625671	SpG	0.8820264339447021	0.792637	0.723426	0.829369	0.9119483232498169	0.8278813838958741	0
SpCas9-BE4max	TCCGCTCTCCCTTAGAGCT	ACAGGTCCGCTCTCCCTTAGAGCTTCCAC	4	0.000706215	0.250956	SpCas9	0.30949118733406067	0.31617552042007446	0.3190634250640869	0.28133177757263184	0.3203612267971039	0.30928462743759155	0
xCas9-BE4max	CACAATTCGTAATAAAGGA	GTGATCACAATTCGTAATAAAGGATCCAG	2	0	0.24913582199236944	xCas9	0.2926573157310486	0.27025485038757324	0.2949686050415039	0.26691246032714844	0.2921780049800873	0.2833942472934723	0
SpCas9-BE4max	GCGGAACCTCCTTCAGATG	AACCAGCGGAACCTCCTTCAGATGACTGA	6	0	0.24913582199236944	SpCas9	0.31327295303344727	0.30197662115097046	0.3385503888130188	0.2875864505767822	0.3055940866470337	0.3093961000442505	0
Cas9-NG-BE4max	TTCACCCTTCAGGTACTAA	AATATTTCACCCTTCAGGTACTAAGTCTT	2	0.00666667	0.2666705106906857	Cas9-NG	0.3209773302078247	0.30775970220565796	0.35540732741355896	0.3191826343536377	0.348295	0.3303244233131409	0
SpRY-BE4max	AGCCGGATTGCCTGAACAG	GGATGAGCCGGATTGCCTGAACAGGAAAA	3	0.6090295428432158	0.9993036617575012	SpRY	0.8903710842132568	0.868339	0.8132369518280029	0.9080076217651367	0.9697727560997009	0.8899454712867737	0
xCas9-BE4max	GGCCCCTGCCAGCGGGAAC	CAAAGGGCCCCTGCCAGCGGGAACAATCC	5	0	0.24913582199236944	xCas9	0.3231305480003357	0.3245009183883667	0.34750479459762573	0.3022104799747467	0.35231345891952515	0.329932	0
SpG-BE4max	AGCACGATTTCTGCATTGA	TTCCTAGCACGATTTCTGCATTGAGCATG	2	0.00123001	0.2523122881067149	SpG	0.314736	0.29851487278938293	0.32911428809165955	0.31898343563079834	0.3261968493461609	0.3175090909004211	0
xCas9-BE4max	TTCTCGGCATTTACTCTAC	TTTGATTCTCGGCATTTACTCTACCAACT	4	0.1087164750957854	0.5965899928085883	xCas9	0.31467002630233765	0.3171064853668213	0.3273003101348877	0.2966231107711792	0.3300713896751404	0.3171542644500732	0
SpG-BE4max	GTGGTGCGGCAAGGGGTTC	GTGACGTGGTGCGGCAAGGGGTTCAGAGA	9	0.000510271	0.25045032876467416	SpG	0.3542468547821045	0.3630695939064026	0.3800402879714966	0.3577877879142761	0.36473625898361206	0.36397615671157835	0
xCas9-BE4max	GGCCCGGCAGAAGTTCAGC	GATCTGGCCCGGCAGAAGTTCAGCCGCTT	2	0	0.24913582199236944	xCas9	0.3551223874092102	0.34903383255004883	0.3941494822502136	0.36907660961151123	0.3587971329689026	0.3652358889579773	0
xCas9-BE4max	TGGCCCTCGATTTTTAAAT	GTAACTGGCCCTCGATTTTTAAATTAAAG	3	0.00253807	0.2557196183934653	xCas9	0.2994544208049774	0.2935389280319214	0.31911540031433105	0.279558	0.3081860840320587	0.2999705672264099	0
Cas9-NG-BE4max	CCTGACAATCAGCACCTTT	AACTTCCTGACAATCAGCACCTTTAATTG	9	0.000919118	0.25150688510299124	Cas9-NG	0.3155551552772522	0.2823401093482971	0.31332212686538696	0.2829338312149048	0.3069402575492859	0.3002182960510254	0
SpCas9-BE4max	GTTCCCAGCGGGTCCGGAT	TGACAGTTCCCAGCGGGTCCGGATATGAA	4	0.2110796850141466	0.8579592788971171	SpCas9	0.3216473460197449	0.3256721794605255	0.3357310891151428	0.30379271507263184	0.3530940115451813	0.32798746824264524	0
SpG-BE4max	CGTTTCCTGTCCACTGAAA	TGGTGCGTTTCCTGTCCACTGAAACAAAT	5	0.0381219	0.3591230537606323	SpG	0.34214645624160767	0.329418	0.36198827624320984	0.37162041664123535	0.3681427836418152	0.3546631634235382	0
SpG-BE4max	AACTGTCCACACGGGCTGC	GTGGAAACTGTCCACACGGGCTGCCAGTG	2	0.00237654	0.2552972187727916	SpG	0.3307833969593048	0.3535006642341614	0.3698827624320984	0.3517247140407562	0.373131	0.35580453276634216	0
SpRY-BE4max	GCCATCCGGGACATGTGCC	CCAGGGCCATCCGGGACATGTGCCTAGAA	6	0.056157	0.4179370086140989	SpRY	0.6634979248046875	0.685888	0.5244450569152832	0.7006998658180237	0.7408462762832642	0.6630755066871643	0
SpG-BE4max	TACAGCTGAAATTATATCC	CTTACTACAGCTGAAATTATATCCTCAAG	2	0.000988142	0.25168555268011644	SpG	0.3091188669204712	0.3042367994785309	0.3186095952987671	0.30420851707458496	0.3108971118927002	0.30941417813301086	0
xCas9-BE4max	CCATTGCTTGGGACGGCAA	ATCATCCATTGCTTGGGACGGCAAGGGGG	1	0.1977661923898483	0.8341632122475025	xCas9	0.5083097815513611	0.6686540246009827	0.6540210247039795	0.5638126134872437	0.6105316281318665	0.6010658144950867	0
xCas9-BE4max	CACCTCCAAGGGCTGAGTG	TCCAGCACCTCCAAGGGCTGAGTGCCTGC	5	0	0.24913582199236944	xCas9	0.3237592577934265	0.3119952082633972	0.34975993633270264	0.3676300644874573	0.35104435682296753	0.3408377647399902	0
xCas9-BE4max	CTCCGCAACTGCATCACAG	TTTACCTCCGCAACTGCATCACAGCTACA	5	0.00212999	0.2546533888286947	xCas9	0.310133	0.3060949444770813	0.3187575042247772	0.2810688316822052	0.3163946270942688	0.3064898133277893	0
SpRY-BE4max	CTCTCCTTCCTTGATCCAT	GACAGCTCTCCTTCCTTGATCCATGACAT	8	0.014953660464113753	0.2895312680441328	SpRY	0.3542468547821045	0.3661791682243347	0.3372763991355896	0.331219	0.34867942333221436	0.3475201606750488	0
SpRY-BE4max	AGGATCGGAGCAAGTTTCT	AGCTGAGGATCGGAGCAAGTTTCTGGACG	5	0.604256	0.9992564737445424	SpRY	0.6088427901268005	0.6979146599769592	0.7124073505401611	0.5366392135620117	0.39292025566101074	0.5897448539733887	0
SpG-BE4max	ATCTGCCCATGAGACACTC	GCTTTATCTGCCCATGAGACACTCGTTTG	5	0.00261097	0.25591038664077903	SpG	0.31777	0.3828797936439514	0.36587706208229065	0.3162786066532135	0.3373	0.3440212070941925	0
SpRY-BE4max	TACAGCATCCATCGCTCGA	TTGTTTACAGCATCCATCGCTCGAAACTC	8	0.0032126	0.2574884429422944	SpRY	0.3542468547821045	0.3679274916648865	0.3403940200805664	0.35058361291885376	0.3636835217475891	0.355367	0
Cas9-NG-BE4max	CTCCCAACCGCCATCTCTA	GATACCTCCCAACCGCCATCTCTACCAGA	3	0.13021932403915998	0.6652707152418236	Cas9-NG	0.3542468547821045	0.3674716055393219	0.3471893072128296	0.38090094923973083	0.331555	0.3562727510929108	0
xCas9-BE4max	TGATTCGATGGAGTGAATT	GGTGATGATTCGATGGAGTGAATTTACCA	5	0	0.24913582199236944	xCas9	0.31342318654060364	0.2838365435600281	0.3094724416732788	0.28330615162849426	0.31049585342407227	0.3001068353652954	0
SpCas9-BE4max	GCCTCCGAGACATGCCACG	TGCCAGCCTCCGAGACATGCCACGTTTCC	4	0	0.24913582199236944	SpCas9	0.3134844899177551	0.3158639669418335	0.3305020332336426	0.2799689769744873	0.32159847021102905	0.3122835874557495	0
Cas9-NG-BE4max	CCACGGATGTAGTCGGAGA	TGCCTCCACGGATGTAGTCGGAGAAGTTG	3	0.10092354051288374	0.5705630583309813	Cas9-NG	0.6878514885902405	0.673585	0.6359403133392334	0.57402	0.7273384928703308	0.6597470164299011	0
SpRY-BE4max	GTCCACTACAATTTCATAT	GTAAGGTCCACTACAATTTCATATGGCTT	5	0.00173611	0.25362703675698656	SpRY	0.3542468547821045	0.4317694902420044	0.36338	0.41740256547927856	0.39117729663848877	0.3915953397750854	0
xCas9-BE4max	CCTCGGCCGAGGCGAGATG	GGGGGCCTCGGCCGAGGCGAGATGCTGTG	6	0.00409836	0.25982328513409936	xCas9	0.3905702531337738	0.33844825625419617	0.4009666442871094	0.3742104768753052	0.3420937657356262	0.36925787925720216	0
Cas9-NG-BE4max	CCTTCCTCCTGTAGTTTCA	CCTCTCCTTCCTCCTGTAGTTTCAGATTA	8	0.026018099547511248	0.32178929402654005	Cas9-NG	0.3215148448944092	0.31226012110710144	0.31751516461372375	0.30988550186157227	0.3275662660598755	0.31774837970733644	0
SpG-BE4max	AGGACCCCCGGGAGGCCCC	GGCCAAGGACCCCCGGGAGGCCCCTTAGC	4	0.0041202	0.2598810257523519	SpG	0.37562867999076843	0.43106314539909363	0.41564440727233887	0.38893938064575195	0.3538663685321808	0.3930283963680267	0
SpRY-BE4max	CTTCCGGATGAGGTCCTCG	GCCAGCTTCCGGATGAGGTCCTCGTCCAG	3	0.1091827101385751	0.5981315469360472	SpRY	0.48661747574806213	0.6546255946159363	0.5070716142654419	0.5319963097572327	0.4400160312652588	0.5240654051303864	0
Cas9-NG-BE4max	GGACTCGACCATCCAGCTC	GGGCCGGACTCGACCATCCAGCTCAGAGC	3	0.0332983	0.34400834386530904	Cas9-NG	0.7882823944091797	0.8037900328636169	0.7737364172935486	0.7512743473052979	0.6358959078788757	0.7505958199501037	0
xCas9-BE4max	GCTTGACGAGAATAAAGCA	GGAGAGCTTGACGAGAATAAAGCAGTCAT	1	0.00221239	0.254868	xCas9	0.31187912821769714	0.2955307960510254	0.33622848987579346	0.29415422677993774	0.31509238481521606	0.31057700514793396	0
xCas9-BE4max	CCACGTCACCAGGTGGGGG	CCGCACCACGTCACCAGGTGGGGGCCTGC	9	0.00138632	0.2527178676727222	xCas9	0.30979248881340027	0.3067038059234619	0.31653857231140137	0.29588842391967773	0.32576507329940796	0.31093767285346985	0
xCas9-BE4max	CGCCTACCCCGCTCCAGGG	TGATCCGCCTACCCCGCTCCAGGGAGGCC	2	0.20648064125831814	0.8500789921087077	xCas9	0.7114750146865845	0.785304	0.558099	0.717876	0.91495	0.7375407338142395	0
xCas9-BE4max	GGCGCCACCCCGCTGAGAC	GAAGAGGCGCCACCCCGCTGAGACTGGGC	2	0.0254237	0.32000871680598675	xCas9	0.6403794884681702	0.5387181639671326	0.5823613405227661	0.8717759847640991	0.6373103857040405	0.6541090726852417	0
SpCas9-BE4max	GTTCACCACCGGTACTTTT	CTTATGTTCACCACCGGTACTTTTATTTG	3	0	0.24913582199236944	SpCas9	0.3106531500816345	0.28152498602867126	0.30697953701019287	0.2777630090713501	0.31904494762420654	0.29919312596321107	0
Cas9-NG-BE4max	CATCCTTCACCTGCTATTG	ACAGGCATCCTTCACCTGCTATTGTTGCA	4	0.0696261	0.463542	Cas9-NG	0.32532116770744324	0.33541572093963623	0.3531612157821655	0.3437362313270569	0.34838593006134033	0.3412040531635284	0
SpG-BE4max	GCCACCATCTCCTCTGTGG	ACTGCGCCACCATCTCCTCTGTGGCAGGG	2	0.15352828481719966	0.7324905373442758	SpG	0.6103096604347229	0.7595556378364563	0.6346511244773865	0.7625018358230591	0.767032	0.7068099975585938	0
SpG-BE4max	CATTGCCGGATGATGATGA	GGAACCATTGCCGGATGATGATGAGGAAT	6	0.2587696605960265	0.9208554559382962	SpG	0.6854302883148193	0.6182780265808105	0.6779354810714722	0.715191	0.7081767320632935	0.6810022234916687	0
SpRY-BE4max	GCCTTACGTCCATCTGATT	GAGCTGCCTTACGTCCATCTGATTTCTCA	1	0.0253239	0.31971030659258426	SpRY	0.3542468547821045	0.3510434329509735	0.3505668342113495	0.3641537129878998	0.34878653287887573	0.3537594735622406	0
xCas9-BE4max	GCTATACGGCCCAGTTCTG	GGCTGGCTATACGGCCCAGTTCTGTCACC	9	0.000527983	0.2504960404169791	xCas9	0.3117949962615967	0.28209632635116577	0.30333203077316284	0.2795366644859314	0.3107560873031616	0.29750322103500365	0
SpCas9-BE4max	TCCCGCAACCACTTGAGAA	ATATTTCCCGCAACCACTTGAGAATTTCT	8	0	0.24913582199236944	SpCas9	0.2998225688934326	0.26786184310913086	0.29582223296165466	0.2545819878578186	0.32084977626800537	0.2877876818180084	0
SpRY-BE4max	TTCGTGTGCATACGCTGCG	GGCAGTTCGTGTGCATACGCTGCGCAGAC	2	0.3516314982283568	0.9765825997447826	SpRY	0.7123872637748718	0.7852477431297302	0.6759690642356873	0.8269995450973511	0.7271214723587036	0.7455450177192688	0
xCas9-BE4max	GCCTCGGTCTGGCTTAGCA	CGCGGGCCTCGGTCTGGCTTAGCACTGGC	2	0.0208268	0.30641690440562275	xCas9	0.342763	0.2335461974143982	0.3887377679347992	0.38399893045425415	0.3631841540336609	0.3424460530281067	0
SpCas9-BE4max	AACACACCGTTGGGCAGCT	GGGTGAACACACCGTTGGGCAGCTTAGGA	7	0.10153799504742006	0.5726314507752642	SpCas9	0.3283390998840332	0.30321836471557617	0.32279378175735474	0.3286442756652832	0.3131471276283264	0.31922852993011475	0
xCas9-BE4max	GCTCCGTGCCACATCTGTG	GGGTTGCTCCGTGCCACATCTGTGGGATT	1	0.00736139	0.2685422848115548	xCas9	0.520776	0.4432363510131836	0.5855217576026917	0.5122613310813904	0.8433245420455933	0.5810240149497986	0
SpG-BE4max	TTCCAAAGCTGGGAATCCT	GGGACTTCCAAAGCTGGGAATCCTATTTT	8	0	0.24913582199236944	SpG	0.3078494071960449	0.28476056456565857	0.3167625069618225	0.29105454683303833	0.3143153190612793	0.30294846892356875	0
SpG-BE4max	GCCCAGACGGAAACCGTAG	AAGAAGCCCAGACGGAAACCGTAGCTGCC	3	0.14479125696414724	0.70831	SpG	0.37562867999076843	0.3104860782623291	0.4158722758293152	0.3797646164894104	0.3681427836418152	0.36997888684272767	0
Cas9-NG-BE4max	ATACGGCCCAGTTCTGTCA	TGGCTATACGGCCCAGTTCTGTCACCTGG	7	0.000304878	0.24992066254170475	Cas9-NG	0.3185120224952698	0.340768	0.3540346920490265	0.32341086864471436	0.34404224157333374	0.33615346550941466	0
SpCas9-BE4max	TTCGCTGCTGCTCATCAAG	GCGCTTTCGCTGCTGCTCATCAAGCTCTA	2	0.00117421	0.2521676057567467	SpCas9	0.31137391924858093	0.2898460030555725	0.3361831307411194	0.2800055742263794	0.32181331515312195	0.3078443884849548	0
SpRY-BE4max	TCCCCGCCCCGTGAGCTGA	CCGCCTCCCCGCCCCGTGAGCTGACGGAG	8	0.0126669	0.2831079713891133	SpRY	0.394737	0.4138766825199127	0.3827577233314514	0.37761858105659485	0.4442925453186035	0.4026565432548523	0
SpRY-BE4max	GGGCCTCGGTCTGGCTTAG	GTCGCGGGCCTCGGTCTGGCTTAGCACTG	3	0.25561075962877977	0.9176322293504848	SpRY	0.6080628037452698	0.7141510248184204	0.7503964900970459	0.7351418733596802	0.6686794757843018	0.6952863335609436	0
SpG-BE4max	TTCCCCAGGTCAGTAAATG	CAGCATTCCCCAGGTCAGTAAATGTGATC	3	0.5770085249289589	0.998919	SpG	0.6439215540885925	0.5739437937736511	0.5600833892822266	0.5025312900543213	0.6762809157371521	0.5913521885871887	0
SpRY-BE4max	GACGGGCACCACCAACACC	CACGAGACGGGCACCACCAACACCGCCAC	8	0	0.24913582199236944	SpRY	0.3542468547821045	0.3748859167098999	0.3343929052352905	0.3440035879611969	0.34760478138923645	0.35102680921554563	0
Cas9-NG-BE4max	ACACGGGGCTGGGAGAATA	ACAGCACACGGGGCTGGGAGAATACAAGC	8	0.0121292	0.2816100736025362	Cas9-NG	0.32944947481155396	0.3233599066734314	0.3277701735496521	0.3350982666015625	0.3447721600532532	0.3320899963378906	0
SpRY-BE4max	TGCGTCAGTCTCGAATGGA	GCGAGTGCGTCAGTCTCGAATGGACACAG	9	0.01731	0.2962395607843757	SpRY	0.3542468547821045	0.4128144383430481	0.3855012357234955	0.3729163408279419	0.4053836762905121	0.3861725091934204	0
Cas9-NG-BE4max	CTCGCAGCTGGTCCTCCAG	ACCCACTCGCAGCTGGTCCTCCAGGGGGG	2	0.5711088838583698	0.9988277892474838	Cas9-NG	0.8523352146148682	0.9119840860366821	0.876716	0.9284790754318237	0.950379	0.9039786458015442	0
xCas9-BE4max	CACCGGGGCGGGGGCCAGA	CCCTGCACCGGGGCGGGGGCCAGATCATC	3	0	0.24913582199236944	xCas9	0.315652	0.2911410331726074	0.32651400566101074	0.32437270879745483	0.31057432293891907	0.31365072131156924	0
Cas9-NG-BE4max	GCCGCCGGCCACACCTGCG	GTCAGGCCGCCGGCCACACCTGCGGTGGG	1	0.0453971	0.3824500803165068	Cas9-NG	0.7833700180053711	0.8574559688568115	0.7146483063697815	0.9340904355049133	0.9335299134254456	0.8446189284324646	0
Cas9-NG-BE4max	TTCCTGGTGACAATGATCT	TGCCCTTCCTGGTGACAATGATCTGCTTG	2	0.0543705	0.4119749882449419	Cas9-NG	0.3240203857421875	0.34249621629714966	0.3755411207675934	0.3393797278404236	0.3481595516204834	0.3459194004535675	0
SpG-BE4max	CTGCCCCCCTGAGCATGGA	GATGGCTGCCCCCCTGAGCATGGAGCATG	5	0.000884956	0.2514184895434929	SpG	0.4187655448913574	0.3427227735519409	0.42773449420928955	0.3727227449417114	0.3681427836418152	0.3860176682472229	0
SpCas9-BE4max	TAAAACCCTGCGGCTGAAC	TTGTGTAAAACCCTGCGGCTGAACCAGCC	5	0	0.24913582199236944	SpCas9	0.3271379768848419	0.3072289228439331	0.341656	0.31470733880996704	0.3300246000289917	0.32415096163749696	0
SpCas9-BE4max	TTTTCGTGCTTTTGTTTCA	TCTCCTTTTCGTGCTTTTGTTTCAAACTT	4	0	0.24913582199236944	SpCas9	0.3133288025856018	0.282945	0.3291572332382202	0.27974575757980347	0.31966662406921387	0.30496877431869507	0
xCas9-BE4max	TCCAGAAGCCATGGCGCGC	TCGGCTCCAGAAGCCATGGCGCGCGCCTC	2	0.000451264	0.2502980846640033	xCas9	0.3139714002609253	0.31359076499938965	0.35224252939224243	0.2990524172782898	0.33246615529060364	0.32226465344429017	0
xCas9-BE4max	GACATACACCATGTCAGCC	TGTGTGACATACACCATGTCAGCCATCAG	6	0	0.24913582199236944	xCas9	0.305186	0.28160813450813293	0.2971948981285095	0.28129327297210693	0.3104534447193146	0.2951472282409668	0
Cas9-NG-BE4max	CAAGTTGCTCATCTTGGCA	GACACCAAGTTGCTCATCTTGGCATTGGA	7	0.00174216	0.2536427786682093	Cas9-NG	0.32749518752098083	0.3350892961025238	0.318326	0.3557819128036499	0.34154602885246277	0.33564777970314025	0
SpCas9-BE4max	GGACAACTGCAGCTACTCT	AAAAAGGACAACTGCAGCTACTCTGATGA	6	0	0.24913582199236944	SpCas9	0.3240336775779724	0.3005949854850769	0.31750959157943726	0.2946908175945282	0.31040242314338684	0.30944629907608034	0
SpRY-BE4max	TCAGCCGCTTGATGGAAGA	GAAGTTCAGCCGCTTGATGGAAGAAAAGT	1	0.22642041612929914	0.8817730635466766	SpRY	0.6752036809921265	0.8096851110458374	0.7348932027816772	0.76302	0.7826372385025024	0.7530879259109498	0
xCas9-BE4max	GTTCTCGCCTAATCTCACT	CTCTCGTTCTCGCCTAATCTCACTCTCGA	7	0.000686813	0.2509061930786352	xCas9	0.3095824122428894	0.2889508008956909	0.30862700939178467	0.2696249186992645	0.31014305353164673	0.2973856389522552	0
Cas9-NG-BE4max	GGAGATCCCCTGCTGGACC	TCAAGGGAGATCCCCTGCTGGACCAGCGC	8	0.0635288	0.4427745961073093	Cas9-NG	0.4649791717529297	0.4816986620426178	0.5392355918884277	0.4635995924472809	0.4890223741531372	0.48770707845687866	0
SpRY-BE4max	CTTCCCAGGTATACTCTTC	TACCTCTTCCCAGGTATACTCTTCATTAG	3	0.1703719166405733	0.7753622886526077	SpRY	0.3542468547821045	0.36600857973098755	0.3785635232925415	0.3359660506248474	0.3479333519935608	0.35654367208480836	0
Cas9-NG-BE4max	TACAGCTGCCCTGATGCTG	GTTCATACAGCTGCCCTGATGCTGGACAA	5	0.0143826	0.2879191462562449	Cas9-NG	0.5777496099472046	0.6740387678146362	0.436403	0.5391429662704468	0.7430440187454224	0.5940756380558014	0
Cas9-NG-BE4max	CAGACTCCCTACAGGAATG	TGACACAGACTCCCTACAGGAATGGATCA	7	0.0794573	0.4972640854606534	Cas9-NG	0.42211100459098816	0.3420521914958954	0.32913434505462646	0.37698590755462646	0.44149163365364075	0.38235501646995546	0
xCas9-BE4max	TCACTGCCATGTTCCGCCG	GCAGTTCACTGCCATGTTCCGCCGGAAGG	3	0	0.24913582199236944	xCas9	0.3329821527004242	0.3482285737991333	0.3620879650115967	0.33613884449005127	0.3678024709224701	0.3494480013847351	0
xCas9-BE4max	CCAAGCCCTGGAGGGGCTG	GTCCTCCAAGCCCTGGAGGGGCTGAAAAT	5	0	0.24913582199236944	xCas9	0.3564063012599945	0.3218635618686676	0.3527293801307678	0.31116628646850586	0.3356553912162781	0.33556418418884276	0
SpG-BE4max	CGCCAGCCGCGGCCACAGC	GCCGCCGCCAGCCGCGGCCACAGCATCGC	6	0	0.24913582199236944	SpG	0.3245159983634949	0.3359357714653015	0.36825329065322876	0.3742418885231018	0.3662847876548767	0.3538463473320007	0
xCas9-BE4max	GGCATTGCCCTGCTCTGGG	CCAATGGCATTGCCCTGCTCTGGGCCCCG	7	0.00207469	0.2545091183984229	xCas9	0.30498644709587097	0.29276061058044434	0.30691978335380554	0.2846657633781433	0.31972575187683105	0.301812	0
SpRY-BE4max	CCCCACTATGCCCCTTATT	TTCCACCCCACTATGCCCCTTATTGTATC	2	0.21479584881224226	0.8640716986914445	SpRY	0.3542468547821045	0.35981324315071106	0.3752099275588989	0.35485273599624634	0.3614994287490845	0.36112443804740907	0
Cas9-NG-BE4max	TTCGCACCACGTTTTTTCA	TTATATTCGCACCACGTTTTTTCATCATG	7	0.000576369	0.25062094144893066	Cas9-NG	0.3142206072807312	0.30075913667678833	0.30095764994621277	0.2961483597755432	0.31115424633026123	0.30464800000190734	0
SpRY-BE4max	TCCGGCCCCAGGACAGTTT	GGGGGTCCGGCCCCAGGACAGTTTTACCG	2	0.1212712857386196	0.6373463748643969	SpRY	0.658698	0.4715203046798706	0.4391312003135681	0.5359894633293152	0.5438377857208252	0.529835	0
Cas9-NG-BE4max	CTCGCTCTCCCGCTGCTGC	CCTCCCTCGCTCTCCCGCTGCTGCTGCCT	9	0.00729927	0.268375	Cas9-NG	0.3542468547821045	0.4111318588256836	0.3665239214897156	0.3332192301750183	0.36447447538375854	0.3659192681312561	0
SpRY-BE4max	ATCCCCGGAAAGATCCAGC	ACTGAATCCCCGGAAAGATCCAGCTGTGT	5	0.2089148437541052	0.8542938403498006	SpRY	0.7378371357917786	0.8180062174797058	0.8634645938873291	0.7983068227767944	0.7924221754074097	0.8020073890686035	0
Cas9-NG-BE4max	ACTCCCCTGCCCTCAACAA	ACAGTACTCCCCTGCCCTCAACAAGATGT	5	0.4168150397989108	0.9903073247294012	Cas9-NG	0.6490378379821777	0.6401443481445312	0.5412428379058838	0.7242282629013062	0.7804011106491089	0.6670108795166015	0
Cas9-NG-BE4max	CCACTATGCCCCTTATTGT	CCACCCCACTATGCCCCTTATTGTATCTG	9	0.00352113	0.25830015282868185	Cas9-NG	0.31243419647216797	0.29848378896713257	0.30881476402282715	0.2985568046569824	0.3262067437171936	0.3088992595672607	0
SpRY-BE4max	AGCGCCGGTTCTTTGTCTA	TTTGCAGCGCCGGTTCTTTGTCTATGGAG	2	0.1059209607596704	0.587308	SpRY	0.5429487824440002	0.7101353406906128	0.7575018405914307	0.6861793994903564	0.7129217386245728	0.6819374203681946	0
SpG-BE4max	CCCAGCGCCACCCCGGAGG	CCAACCCCAGCGCCACCCCGGAGGTACAG	1	0.0298354	0.3333469636780074	SpG	0.6307138204574585	0.41653862595558167	0.3958527445793152	0.38893938064575195	0.4913438558578491	0.4646776854991913	0
SpG-BE4max	ACCACGTAACGGATACGCT	GGTCCACCACGTAACGGATACGCTTCTGC	1	0	0.24913582199236944	SpG	0.3236734867095947	0.31135064363479614	0.34086835384368896	0.34348493814468384	0.3167082667350769	0.3272171378135681	0
xCas9-BE4max	GTACCTGGGAGACCTTGGG	GGCATGTACCTGGGAGACCTTGGGGCTGT	4	0.000640618	0.25078685671688056	xCas9	0.4603208899497986	0.36578381061553955	0.4456453323364258	0.38893938064575195	0.5179133415222168	0.4357205510139465	0
SpRY-BE4max	GTTCAGCCGCTTGATGGAA	CAGAAGTTCAGCCGCTTGATGGAAGAAAA	9	0	0.24913582199236944	SpRY	0.3542468547821045	0.38158	0.39596831798553467	0.35896795988082886	0.3681427836418152	0.3717811286449432	0
SpRY-BE4max	TGCCTCCGTTTCCCTGGCC	CCACCTGCCTCCGTTTCCCTGGCCAGCTC	6	0.1273460492217834	0.6564183712672459	SpRY	0.497439	0.7784528136253357	0.6141314506530762	0.5949181914329529	0.6093316078186035	0.6188545167446137	0
Cas9-NG-BE4max	CTGGGCCGCCACGTGCGGG	GAAAGCTGGGCCGCCACGTGCGGGCGCTG	8	0	0.24913582199236944	Cas9-NG	0.6558398604393005	0.42360252141952515	0.5999069809913635	0.6327371597290039	0.9045009613037109	0.6433174967765808	0
SpCas9-BE4max	AAGAAACCACTGGATGGAG	CAAAGAAGAAACCACTGGATGGAGAATAT	6	0.00136986	0.2526751417969124	SpCas9	0.31180959939956665	0.29388484358787537	0.3102867305278778	0.29291391372680664	0.316167	0.3050125002861023	0
Cas9-NG-BE4max	TGGGCCCCGAGCAGCATGA	TGCGCTGGGCCCCGAGCAGCATGATGTTG	7	0.18308951175823213	0.8043437831326555	Cas9-NG	0.5831615924835205	0.7219	0.7245495915412903	0.6051961779594421	0.6773724555969238	0.6624359011650085	0
SpCas9-BE4max	GCCGCTCCACCTGGCACTT	TTCCTGCCGCTCCACCTGGCACTTCTTGG	9	0.00126274	0.2523971780656856	SpCas9	0.3148665726184845	0.29261893033981323	0.3071828782558441	0.2810409665107727	0.30989497900009155	0.3011208653450012	0
xCas9-BE4max	CCCAGCAGCCACATATGCC	AGATCCCCAGCAGCCACATATGCCAGCTT	8	0.00216628	0.25474807956814943	xCas9	0.32870882749557495	0.3401864171028137	0.3316771686077118	0.301786	0.33809608221054077	0.32809088826179506	0
Cas9-NG-BE4max	CGACTTCGAACTTCTTCAG	TGCAGCGACTTCGAACTTCTTCAGACACT	3	0.0126657	0.2831044681722591	Cas9-NG	0.35695338249206543	0.3341522216796875	0.3509456515312195	0.3563704490661621	0.3600449562072754	0.351693	0
SpCas9-BE4max	AGCCGGATTGCCTGAACAG	GGATGAGCCGGATTGCCTGAACAGGAAAA	2	0.0156006	0.2913641419180088	SpCas9	0.4943721294403076	0.3513849973678589	0.3519975543022156	0.38893938064575195	0.5493579506874084	0.4272104024887085	0
SpG-BE4max	GCTCACTGGGACACGGGAA	AGCAGGCTCACTGGGACACGGGAAGACTG	3	0.21214177978883855	0.8597292768843888	SpG	0.697601	0.7951010465621948	0.6209336519241333	0.6518445014953613	0.7023178339004517	0.6935596704483032	0
Cas9-NG-BE4max	AGAGCTCCTTGATTTGATG	TATGCAGAGCTCCTTGATTTGATGCTACA	4	0	0.24913582199236944	Cas9-NG	0.30976396799087524	0.3278966248035431	0.3309009075164795	0.31962060928344727	0.32521358132362366	0.32267913818359373	0
SpG-BE4max	TTTCCCAAAGTCTTTCCTG	TTGTGTTTCCCAAAGTCTTTCCTGTTGTG	3	0.240209	0.9001491523443416	SpG	0.34847813844680786	0.3260536789894104	0.37109482288360596	0.3232588469982147	0.34231138229370117	0.34223937392234804	0
SpG-BE4max	AGCCGCCGCCTGTGAAGCA	GCAGGAGCCGCCGCCTGTGAAGCAGGTGA	8	0.0315751	0.3386826003425237	SpG	0.5065860152244568	0.41944965720176697	0.5369810461997986	0.6755290031433105	0.7682802677154541	0.5813651978969574	0
SpG-BE4max	CGCCGTTCTGTCAGTGACA	TTGCGCGCCGTTCTGTCAGTGACAATGAC	3	0.3296946347031964	0.9685992261960744	SpG	0.43648508191108704	0.40736085176467896	0.40813374519348145	0.386506	0.3670399785041809	0.40110506415367125	0
SpCas9-BE4max	CAAGGTCGTAGTGGATCTC	ACCAGCAAGGTCGTAGTGGATCTCAGTAC	6	0.00201519	0.25435396023785795	SpCas9	0.39179426431655884	0.3495703935623169	0.3774595260620117	0.3251982629299164	0.35470905900001526	0.35974630117416384	0
SpCas9-BE4max	GGCACCCGCGTCCGCGCCA	CGCCCGGCACCCGCGTCCGCGCCATGGCC	4	0.1383067836556208	0.6895569047357133	SpCas9	0.6696077585220337	0.6117923259735107	0.5662489533424377	0.8021355867385864	0.6078308820724487	0.6515231013298035	0
SpRY-BE4max	GGACCGCTTGATGAAGGTG	ACCTCGGACCGCTTGATGAAGGTGTGGTT	4	0.433926	0.9923233813169984	SpRY	0.8707950711250305	0.8883851766586304	0.8770126104354858	0.8725333213806152	0.9035201072692871	0.8824492573738099	0
xCas9-BE4max	TCCGCAGGTGAGCCAGAGG	CAGCATCCGCAGGTGAGCCAGAGGTGGTG	2	0.3207949797382803	0.9646571502512286	xCas9	0.6931136846542358	0.6402901411056519	0.6702721118927002	0.8280659914016724	0.7656245231628418	0.7194732904434205	0
Cas9-NG-BE4max	GGCCCCAGGACAGTTTTAC	GGTCCGGCCCCAGGACAGTTTTACCGCAT	4	0.1315131277977536	0.6692196130154565	Cas9-NG	0.41850146651268005	0.3681095540523529	0.5300561189651489	0.38893938064575195	0.4781462550163269	0.43675055503845217	0
SpRY-BE4max	TCCTTCCACTCGGATAAGA	AAATTTCCTTCCACTCGGATAAGATGCTG	8	0.000892857	0.2514389329405461	SpRY	0.3542468547821045	0.4138766825199127	0.35364294052124023	0.31923171877861023	0.3366243243217468	0.3555245041847229	0
SpRY-BE4max	CACCCCGCTGAGACTGGGC	GGCGCCACCCCGCTGAGACTGGGCTTATT	2	0.00517205	0.2626718680664933	SpRY	0.4636898934841156	0.5222126841545105	0.6014735102653503	0.5733726024627686	0.5484862327575684	0.5418469846248627	0
SpG-BE4max	ATACACGATAGACTGGCCG	ATCACATACACGATAGACTGGCCGATAGT	3	0	0.24913582199236944	SpG	0.39146649837493896	0.3650934100151062	0.3486800193786621	0.3553522825241089	0.36657190322875977	0.3654328227043152	0
Cas9-NG-BE4max	CTCCGCATTTCCTCCACCG	CGCGGCTCCGCATTTCCTCCACCGCCTGA	3	0.0156873	0.29161	Cas9-NG	0.3980594575405121	0.3026127517223358	0.394586	0.38378584384918213	0.36793237924575806	0.369395	0
Cas9-NG-BE4max	ATCCCCGTCTTTTTGAGTA	TGCTGATCCCCGTCTTTTTGAGTATCGGA	3	0.000396825	0.25015768380614023	Cas9-NG	0.37562867999076843	0.34674209356307983	0.37014079093933105	0.36694538593292236	0.36454522609710693	0.36480043530464173	0
xCas9-BE4max	CCCCTGCACCAGCAGCTCC	CGTGGCCCCTGCACCAGCAGCTCCTACAC	8	0.00206186	0.25447564800279365	xCas9	0.32475924491882324	0.30752313137054443	0.3032742142677307	0.2915903925895691	0.32064002752304077	0.3095574021339417	0
Cas9-NG-BE4max	AGGGCCCCCTCCCCCGGGA	CTTACAGGGCCCCCTCCCCCGGGAATGCG	7	0.0610038	0.4342284667856577	Cas9-NG	0.6175733804702759	0.7500050067901611	0.42325878143310547	0.49211588501930237	0.5563512444496155	0.5678608596324921	0
SpCas9-BE4max	TTCCACAGCCCTGATGGGG	TCGGCTTCCACAGCCCTGATGGGGGAGTC	3	0.7564738886491152	0.9999082054498429	SpCas9	0.6297634243965149	0.3553444445133209	0.5996465086936951	0.8821251392364502	0.7165651917457581	0.6366889417171478	0
SpG-BE4max	GACTCCCTACAGGAATGGA	ACACAGACTCCCTACAGGAATGGATCAAC	6	0.0196078	0.3028671913028585	SpG	0.31675440073013306	0.30906569957733154	0.33818474411964417	0.3169212341308594	0.34400245547294617	0.3249857068061829	0
SpCas9-BE4max	GTGGCCCCTGCACCAGCAG	CCCCCGTGGCCCCTGCACCAGCAGCTCCT	7	0.000382263	0.25012013496673896	SpCas9	0.32227736711502075	0.3212220370769501	0.33680710196495056	0.3003731071949005	0.33044227957725525	0.32222437858581543	0
SpG-BE4max	CGTCCCAAGCAATGGATGA	CTTGCCGTCCCAAGCAATGGATGATTTGA	4	0.00337745	0.25792193334994395	SpG	0.38940638303756714	0.3751002252101898	0.37251728773117065	0.3666938245296478	0.3681427836418152	0.3743721008300781	0
SpCas9-BE4max	GGCGTTCCCCCAGTGTGTG	GGCCAGGCGTTCCCCCAGTGTGTGTTTGA	2	0	0.24913582199236944	SpCas9	0.30843573808670044	0.3034535050392151	0.32982590794563293	0.2850286364555359	0.32251694798469543	0.309852	0
SpCas9-BE4max	CCTCGCTTAGTGCTCCCTG	GCTTACCTCGCTTAGTGCTCCCTGGGGGC	3	0.4582416801029841	0.9944925365637703	SpCas9	0.7611836791038513	0.818636	0.8303243517875671	0.9625585675239563	0.7270925045013428	0.8199591040611267	0
Cas9-NG-BE4max	GCGCTGCCGTAGTCCAGCG	CCCAGGCGCTGCCGTAGTCCAGCGGGTTC	1	0.1987734487734487	0.8360698214170211	Cas9-NG	0.7346404194831848	0.9030447602272034	0.780348	0.8445159196853638	0.9469908475875854	0.8419079899787902	0
xCas9-BE4max	TCCCTCTGCAGCCTGAAGA	TGGTCTCCCTCTGCAGCCTGAAGAAGGAG	5	0.2073863636363636	0.8516588714249363	xCas9	0.6304386258125305	0.6702849268913269	0.6579488515853882	0.8343061804771423	0.7693253755569458	0.7124607920646667	0
SpCas9-BE4max	AGCTGCCCCAGGGGATATA	CCACCAGCTGCCCCAGGGGATATATCCTA	6	0	0.24913582199236944	SpCas9	0.30590152740478516	0.28196316957473755	0.32647621631622314	0.2827666401863098	0.31202903389930725	0.30182731747627256	0
SpG-BE4max	TGCAGCGGATCTCCTTCAC	CACAATGCAGCGGATCTCCTTCACCTGGG	5	0.29942503317116315	0.9531538880018944	SpG	0.3371676802635193	0.3487585484981537	0.3643949627876282	0.3504088521003723	0.36226922273635864	0.35259985327720644	0
SpRY-BE4max	CTGCGGGGCCTGGGCGTGG	CAGGCCTGCGGGGCCTGGGCGTGGAGATC	3	0.3507757628665529	0.9763120636292281	SpRY	0.9622204303741455	0.9348778128623962	0.929444	0.949226	0.9587291479110718	0.9468994975090027	0
SpCas9-BE4max	CTAGGCCGGCATCCCTAAG	GTTCTCTAGGCCGGCATCCCTAAGCCTGC	5	0.00034153	0.2500151258875349	SpCas9	0.3149348497390747	0.3071437478065491	0.34536853432655334	0.28750139474868774	0.32605689764022827	0.31620108485221865	0
SpRY-BE4max	ATTGCTTTTCCTTACTTGT	ACAAGATTGCTTTTCCTTACTTGTACAAC	4	0.15540271132376388	0.7375092605320391	SpRY	0.3542468547821045	0.3604045510292053	0.3725978136062622	0.3687479496002197	0.38507747650146484	0.36821492910385134	0
SpRY-BE4max	CGGCTCCGCGCCGCCACCA	TGGCCCGGCTCCGCGCCGCCACCACCGCC	8	0.000860956	0.2513564024824333	SpRY	0.3542468547821045	0.39960846304893494	0.387185	0.3736300468444824	0.35548532009124756	0.37403119206428526	0
SpG-BE4max	CTCGCCGAGGTCGGAGTCC	ATAGCCTCGCCGAGGTCGGAGTCCACACC	4	0.0679716	0.4578912420371592	SpG	0.37562867999076843	0.46519821882247925	0.35947054624557495	0.38893938064575195	0.365145	0.39087640643119814	0
xCas9-BE4max	CATCCGGGAGCTGGTGCTT	TGCAGCATCCGGGAGCTGGTGCTTTCCGC	3	0	0.24913582199236944	xCas9	0.3215698003768921	0.3120407462120056	0.335688	0.31507885456085205	0.31771349906921387	0.32041819095611573	0
SpG-BE4max	CTGCGTGCTGCATCAAAGT	ATTACCTGCGTGCTGCATCAAAGTTGCTT	3	0.0586889	0.4264275442290719	SpG	0.4405730664730072	0.39049214124679565	0.386783	0.4075852632522583	0.6008647084236145	0.4452595770359039	0
xCas9-BE4max	GCACGGAGGTAAGAAATAC	ATGTTGCACGGAGGTAAGAAATACTATGT	1	0	0.24913582199236944	xCas9	0.3165399730205536	0.28997522592544556	0.33377063274383545	0.29607799649238586	0.3279474973678589	0.31286226511001586	0
SpCas9-BE4max	AATATACGGAGACTATCTA	CATTGAATATACGGAGACTATCTAAAGTA	6	0	0.24913582199236944	SpCas9	0.32684874534606934	0.30703240633010864	0.3197668790817261	0.3173999786376953	0.32147711515426636	0.3185050249099731	0
xCas9-BE4max	AACTGCCTAAATTAAGTAA	GTCAGAACTGCCTAAATTAAGTAATGCGA	6	0.0390819	0.3621658958030872	xCas9	0.3285679221153259	0.33641231060028076	0.3617914915084839	0.31526172161102295	0.3449860215187073	0.33740389347076416	0
xCas9-BE4max	TCGTAGCGCCCTCCTGAAA	AGGGGTCGTAGCGCCCTCCTGAAACACAG	6	0.00127226	0.25242187870169924	xCas9	0.3230339586734772	0.33066973090171814	0.31828659772872925	0.31550633907318115	0.3291391432285309	0.3233271539211273	0
xCas9-BE4max	TCAACGTTCTCCTTGTCGA	AGAGTTCAACGTTCTCCTTGTCGATTCCT	4	0	0.24913582199236944	xCas9	0.30039656162261963	0.2831149101257324	0.31690967082977295	0.2831411361694336	0.3115008473396301	0.29901262521743777	0
xCas9-BE4max	AGCTCACGTTTGACATCCT	CCTGTAGCTCACGTTTGACATCCTCTAGG	6	0.00272146	0.2561997373748303	xCas9	0.3131261467933655	0.2888987958431244	0.31214597821235657	0.2966703474521637	0.3031728267669678	0.30280281901359557	0
SpCas9-BE4max	GGGCTGGCCACCACAACCG	TGGCTGGGCTGGCCACCACAACCGGCTGG	3	0.000383436	0.2501231583155194	SpCas9	0.37562867999076843	0.3008533716201782	0.3595881164073944	0.38893938064575195	0.36042651534080505	0.3570872128009796	0
SpG-BE4max	GCGACTGCGCAGTGGCCAG	TGATGGCGACTGCGCAGTGGCCAGCCCGA	7	0.000580046	0.2506304361615461	SpG	0.31729447841644287	0.311366	0.3124493956565857	0.31395024061203003	0.3170945644378662	0.31443084478378297	0
SpG-BE4max	TCCCTCGGCCTCATAGGCG	GCCAGTCCCTCGGCCTCATAGGCGTCCAG	8	0.000954654	0.2515988588740441	SpG	0.3095915913581848	0.3310416340827942	0.3154	0.30710381269454956	0.3255327641963959	0.3177339017391205	0
xCas9-BE4max	CTGCAGCTACTCTGATGAA	GACAACTGCAGCTACTCTGATGAATGCAT	9	0.0047619	0.2615813474137591	xCas9	0.32978546619415283	0.29553669691085815	0.32021617889404297	0.3010340929031372	0.3360474705696106	0.31652398109436036	0
SpG-BE4max	TTCCTAAGAAGCAGCAAGC	TCGACTTCCTAAGAAGCAGCAAGCAAGTG	2	0.2431691880209941	0.903747	SpG	0.5634208917617798	0.36746782064437866	0.4372943341732025	0.3833937644958496	0.4666628837585449	0.4436479389667511	0
Cas9-NG-BE4max	GCTGCCGACGCCCATAGAG	CCTGGGCTGCCGACGCCCATAGAGAATAT	1	0.00458716	0.26111760560664943	Cas9-NG	0.4346632659435272	0.4754028618335724	0.3634675443172455	0.428353	0.5569661259651184	0.4517706573009491	0
SpRY-BE4max	TGGCATCCATGGACATGGC	TCCATTGGCATCCATGGACATGGCAGGTT	7	0.0665894	0.4531787879205082	SpRY	0.5874555110931396	0.6738539934158325	0.6154718399047852	0.5996270179748535	0.4453553557395935	0.5843527436256408	0
SpRY-BE4max	CACCTTGCGCATGCTGCGC	ACACCCACCTTGCGCATGCTGCGCATGAC	7	0.00085034	0.2513289410068761	SpRY	0.3542468547821045	0.3405640125274658	0.3370320200920105	0.336329	0.348786	0.34339154958724977	0
SpCas9-BE4max	GGATCCGCAAGCCAAGTGC	GCCACGGATCCGCAAGCCAAGTGCAGAAG	5	0.1623260138426479	0.7555132252660458	SpCas9	0.4159131646156311	0.3606671988964081	0.38094156980514526	0.3274574279785156	0.35329052805900574	0.3676539778709412	0
SpCas9-BE4max	ATGAGCCCTCGTCGAGGAC	ATGATATGAGCCCTCGTCGAGGACCACCT	9	0.0026178	0.2559282787884252	SpCas9	0.31758928298950195	0.3133155107498169	0.34056001901626587	0.28873223066329956	0.3263849914073944	0.31731640696525576	0
SpG-BE4max	GCCCCCCGAGGTGAGCACC	TATTTGCCCCCCGAGGTGAGCACCTGAGA	5	0.38084525457621904	0.984206	SpG	0.6460927724838257	0.7272188663482666	0.7656278610229492	0.6954253911972046	0.6801066398620605	0.7028943061828613	0
SpCas9-BE4max	GCTGCCACATCATGCTGTC	AACCTGCTGCCACATCATGCTGTCCCAAG	7	0.00114416	0.25208972098000365	SpCas9	0.30579280853271484	0.28815263509750366	0.3006061315536499	0.2780768871307373	0.3083994686603546	0.29620558619499204	0
SpG-BE4max	GACCTGTCCCGGTAACTGG	AGAATGACCTGTCCCGGTAACTGGAACGG	3	0.14650100851636033	0.7131419402295138	SpG	0.46313339471817017	0.34471893310546875	0.3604981303215027	0.36809849739074707	0.5188602805137634	0.41106184720993044	0
SpCas9-BE4max	TGACACACACCACAGCCTC	GGGGGTGACACACACCACAGCCTCACCAT	5	0	0.24913582199236944	SpCas9	0.31654006242752075	0.3148719072341919	0.30621975660324097	0.28770312666893005	0.30735382437705994	0.3065377354621887	0
SpG-BE4max	TCCCCCTCCTGCAGGAGAG	AAACCTCCCCCTCCTGCAGGAGAGCAAAG	5	0.00738767	0.26861323815677024	SpG	0.37562867999076843	0.5019044280052185	0.37704890966415405	0.38893938064575195	0.3681427836418152	0.40233283638954165	0
SpCas9-BE4max	AGGGACCATTGTCTACAGA	AATAGAGGGACCATTGTCTACAGAGACCA	6	0	0.24913582199236944	SpCas9	0.31938666105270386	0.30285316705703735	0.3441969156265259	0.30273425579071045	0.32323336601257324	0.3184808731079102	0
SpRY-BE4max	GCTATACGGCCCAGTTCTG	GGCTGGCTATACGGCCCAGTTCTGTCACC	9	0.0116018	0.2801455757577346	SpRY	0.32931971549987793	0.34743762016296387	0.33133161067962646	0.32935428619384766	0.3418674170970917	0.3358621299266815	0
SpCas9-BE4max	GCGCCGCCACCACCGCCAC	GCTCCGCGCCGCCACCACCGCCACCGCTC	9	0.000395257	0.2501536393336482	SpCas9	0.3542468547821045	0.32320278882980347	0.3715907633304596	0.3127971291542053	0.3427133560180664	0.34091017842292787	0
SpCas9-BE4max	ATGCTCCCGATACCTGGAA	GGACAATGCTCCCGATACCTGGAAAAATA	6	0.0016835	0.2534901570320677	SpCas9	0.3852557837963104	0.3194233179092407	0.35547158122062683	0.3262587785720825	0.34680742025375366	0.3466433763504028	0
SpCas9-BE4max	TTATTCTCGTCAAGCTCTC	CTGCTTTATTCTCGTCAAGCTCTCCCTGG	7	0.00153374	0.2531007788726745	SpCas9	0.3037966787815094	0.3032481074333191	0.316159	0.27463239431381226	0.30942201614379883	0.3014515697956085	0
Cas9-NG-BE4max	GTCCTTTCACTTTGAGATT	AACTGGTCCTTTCACTTTGAGATTCTTTT	3	0	0.24913582199236944	Cas9-NG	0.31761470437049866	0.32662296295166016	0.3494390845298767	0.317339	0.33630138635635376	0.32946338057518004	0
SpRY-BE4max	GAGGCCCATCCTCACCATC	AACCGGAGGCCCATCCTCACCATCATCAC	9	0.0520112	0.4041411259622333	SpRY	0.3542468547821045	0.3640821576118469	0.37128329277038574	0.33643487095832825	0.3477763533592224	0.35476470589637754	0
SpG-BE4max	ATGTCTCGAACAAGAGGTT	GGTTGATGTCTCGAACAAGAGGTTCAAAT	4	0.1725980899005748	0.7806475904383099	SpG	0.474042	0.5238404870033264	0.434019	0.4034217298030853	0.3681427836418152	0.4406931519508362	0
SpG-BE4max	GCGCCCACCTTTGGAGAAG	GCTTGGCGCCCACCTTTGGAGAAGGGATA	1	0.15947804961658554	0.7482095113419215	SpG	0.7066002488136292	0.8136889934539795	0.8288928270339966	0.8556774854660034	0.8494921922683716	0.81087	0
SpRY-BE4max	CATGTCTCGGAGGCTGGCA	CGTGGCATGTCTCGGAGGCTGGCATCACT	7	0.0135699	0.28563415626336713	SpRY	0.5352435111999512	0.6178768277168274	0.42080432176589966	0.5105596780776978	0.4855673909187317	0.5140103459358215	0
SpCas9-BE4max	TGAAGCCACAGGTAAGGGC	TACAATGAAGCCACAGGTAAGGGCAGGAG	5	0.2647903820317613	0.9266812213779724	SpCas9	0.5565372109413147	0.4896378219127655	0.5261268615722656	0.513969	0.4891293942928314	0.5150800228118897	0
xCas9-BE4max	TGCTTTACGTTTGGTGCTT	ACTGCTGCTTTACGTTTGGTGCTTTCAGC	7	0	0.24913582199236944	xCas9	0.3136070966720581	0.277183	0.3009374439716339	0.2907508313655853	0.29729747772216797	0.29595515727996824	0
Cas9-NG-BE4max	CCTCGCTCTCCCGCTGCTG	GCCTCCCTCGCTCTCCCGCTGCTGCTGCC	5	0.0444282	0.3793090925250157	Cas9-NG	0.37562867999076843	0.2795342803001404	0.5155897736549377	0.47021159529685974	0.3681427836418152	0.4018214225769043	0
SpG-BE4max	TTCGCTCTGCTGAAGTTAC	TTTTGTTCGCTCTGCTGAAGTTACTTGGA	4	0.18502920035938897	0.8085060813556318	SpG	0.32807183265686035	0.3382963538169861	0.35727664828300476	0.3268401622772217	0.34579747915267944	0.33925649523735046	0
Cas9-NG-BE4max	AGGCTGGGAAGGAGCCAGG	TGCCCAGGCTGGGAAGGAGCCAGGGGGGA	3	0.3151572327044025	0.9619175682482336	Cas9-NG	0.9833550453186035	0.9571484327316284	0.9440280199050903	0.9942922592163086	0.9952026605606079	0.9748052835464478	0
SpG-BE4max	TCGCCTCTATTGAGCTGCT	GATTCTCGCCTCTATTGAGCTGCTGGCCC	6	0.019152710757876803	0.30154781024724564	SpG	0.39600977301597595	0.47643518447875977	0.5071394443511963	0.4266836643218994	0.5113323330879211	0.4635200798511505	0
SpG-BE4max	GCTTATCCAGAACTGCAAA	GAGATGCTTATCCAGAACTGCAAAGGAAC	7	0.0443198	0.3789586229835253	SpG	0.5492005944252014	0.35536259412765503	0.3911334276199341	0.43470990657806396	0.5568813681602478	0.45745757818222044	0
xCas9-BE4max	TGCCATAGAGACCCTAGGA	TACACTGCCATAGAGACCCTAGGATAAAA	3	0.00127551	0.25243029810389744	xCas9	0.34920740127563477	0.3115759491920471	0.34709975123405457	0.331444	0.34949326515197754	0.3377640962600708	0
SpCas9-BE4max	CAGCGGCCCAGAACAAGGT	ATGAACAGCGGCCCAGAACAAGGTATTAT	8	0	0.24913582199236944	SpCas9	0.3085970878601074	0.2895941734313965	0.3237413167953491	0.27865689992904663	0.3158717155456543	0.3032922387123108	0
xCas9-BE4max	ACCCAGCGGAGCGGGCGGA	CAAGAACCCAGCGGAGCGGGCGGACCTGA	3	0.0037531	0.2589115628933656	xCas9	0.31264540553092957	0.29931068420410156	0.33714455366134644	0.30668845772743225	0.34805500507354736	0.3207688212394714	0
SpG-BE4max	TGTTCACCACCGGTACTTT	TCTTATGTTCACCACCGGTACTTTTATTT	4	0.00151128	0.25304241218991474	SpG	0.313668	0.29781562089920044	0.33936500549316406	0.30452021956443787	0.3149452209472656	0.314063	0
SpCas9-BE4max	TTTTCGGGTCTAGGGGAAG	AGGATTTTTCGGGTCTAGGGGAAGGAAGG	4	0.0106635	0.27755192747603163	SpCas9	0.4650721848011017	0.37857747077941895	0.4453675150871277	0.7576369643211365	0.35285043716430664	0.4799009144306183	0
Cas9-NG-BE4max	GTCTACCTCCCGCCATAAA	GGTCAGTCTACCTCCCGCCATAAAAAACT	5	0.00512445	0.2625451536344023	Cas9-NG	0.328333	0.3170848786830902	0.3280044198036194	0.33133161067962646	0.3483361601829529	0.33061797022819517	0
xCas9-BE4max	GCCCACGATGTACGGAGAG	TAGAAGCCCACGATGTACGGAGAGTTGCA	3	0.00189753	0.2540473308080549	xCas9	0.31153494119644165	0.3184887766838074	0.3390405476093292	0.3336375951766968	0.35612520575523376	0.33176541328430176	0
SpCas9-BE4max	TGCTTTTCACAAAATCATT	AAAGTTGCTTTTCACAAAATCATTGAAAG	2	0	0.24913582199236944	SpCas9	0.31393522024154663	0.2883363962173462	0.3215797543525696	0.2899606227874756	0.30774572491645813	0.3043115437030792	0
SpG-BE4max	TGTTTCCGCCACCTCTGTG	TGTCCTGTTTCCGCCACCTCTGTGAGGAA	8	0.028318917363485494	0.3287305557705061	SpG	0.4191270172595978	0.42194250226020813	0.46839815378189087	0.5266857147216797	0.568376	0.4809059500694275	0
SpCas9-BE4max	GCAGCTCCGGGCAGTGGAG	CCAGAGCAGCTCCGGGCAGTGGAGAACAC	4	0.000971817	0.2516432884713282	SpCas9	0.37562867999076843	0.4065086841583252	0.3578525483608246	0.3517553210258484	0.3628166615962982	0.37091237902641294	0
Cas9-NG-BE4max	GGTTGCGCAGTTAGCAGTT	AAGAAGGTTGCGCAGTTAGCAGTTATAAA	5	0.0241647	0.31625431925023845	Cas9-NG	0.321028	0.31478646397590637	0.31159305572509766	0.32039785385131836	0.3634500801563263	0.3262511849403381	0
SpCas9-BE4max	TGACGTGCGCACTGTGGCC	ACTCATGACGTGCGCACTGTGGCCCACAG	7	0.00147952	0.25295990984181554	SpCas9	0.316403	0.3039398789405823	0.31156599521636963	0.2759062647819519	0.31354033946990967	0.3042711615562439	0
SpCas9-BE4max	CCTCGCCGCTCTCGTCGTT	GACATCCTCGCCGCTCTCGTCGTTACAGC	8	0.00113037	0.2520539670864733	SpCas9	0.3164062201976776	0.30093178153038025	0.33640092611312866	0.2877553701400757	0.30846792459487915	0.3099924445152283	0
xCas9-BE4max	TGGCTCCGTTGATGGGCTT	GAAGATGGCTCCGTTGATGGGCTTGGTTG	3	0.20033111180739624	0.8389835286016699	xCas9	0.5831809043884277	0.4152090549468994	0.4699372351169586	0.4232417345046997	0.7479901909828186	0.5279118239879608	0
SpRY-BE4max	TCTTGACGTGCGGATCATT	GTTGGTCTTGACGTGCGGATCATTGAACT	1	0.2769440999277304	0.9372544734421958	SpRY	0.4053294360637665	0.4138766825199127	0.3794251084327698	0.34582287073135376	0.354867	0.3798642516136169	0
xCas9-BE4max	GGCCCCTCCTCAGCATCTT	GGTCTGGCCCCTCCTCAGCATCTTATCCG	8	0	0.24913582199236944	xCas9	0.3120071291923523	0.3023682236671448	0.31078875064849854	0.27547407150268555	0.3119266927242279	0.3025129735469818	0
SpRY-BE4max	TCCCCTCTGTCAATTGGCT	GCATTTCCCCTCTGTCAATTGGCTCATCA	2	0.2358056564574633	0.8945746980443017	SpRY	0.4294149875640869	0.5917959213256836	0.5216970443725586	0.5162214636802673	0.4872071146965027	0.5092673063278198	0
SpRY-BE4max	GACCCGTTCCAGCGTGGGT	GCCATGACCCGTTCCAGCGTGGGTGCTGG	9	0.0133211	0.2849366575126676	SpRY	0.41778600215911865	0.4138766825199127	0.37905335426330566	0.38716381788253784	0.40380677580833435	0.40033732652664183	0
SpCas9-BE4max	GATTCCTGTGAGTGGACGG	CCAATGATTCCTGTGAGTGGACGGAACTC	5	0.0163934	0.2936195175967596	SpCas9	0.37562867999076843	0.3255934715270996	0.3648551404476166	0.3027304410934448	0.3280686140060425	0.3393752694129944	0
SpCas9-BE4max	ATACGGAGACTATCTAAAG	TGAATATACGGAGACTATCTAAAGTATGC	3	0.000838926	0.251299	SpCas9	0.31771641969680786	0.3097159266471863	0.34090566635131836	0.29580509662628174	0.33560556173324585	0.31995	0
SpRY-BE4max	GACCCTGCCAAGGGTCTCT	GTGTTGACCCTGCCAAGGGTCTCTTTTAC	4	0.00117842	0.25217851813445197	SpRY	0.3542468547821045	0.426691	0.39795348048210144	0.40723171830177307	0.47604233026504517	0.41243317127227785	0
xCas9-BE4max	ACAGGTCCGCTCTCCCTTA	TAGCCACAGGTCCGCTCTCCCTTAGAGCT	1	0.000269978	0.2498307376787941	xCas9	0.3277064561843872	0.2960878610610962	0.3580791652202606	0.34306788444519043	0.34527015686035156	0.3340423047542572	0
SpCas9-BE4max	CACTGCCACTACAGCCATG	ACCAACACTGCCACTACAGCCATGTCGAG	2	0.00412478	0.2598931242212993	SpCas9	0.31499573588371277	0.2943616509437561	0.3156067132949829	0.29638275504112244	0.3175017237663269	0.3077697157859802	0
SpG-BE4max	CTCTCCCAGTTCATTGAGG	TGTCTCTCTCCCAGTTCATTGAGGCTAGA	5	0.0108378	0.2780326083216647	SpG	0.3564551770687103	0.3421148955821991	0.37214	0.38893938064575195	0.3681427836418152	0.3655583620071411	0
SpCas9-BE4max	GCCAGAGATGCTGAGCGAG	GAGCGGCCAGAGATGCTGAGCGAGCAGGA	2	0.1066184008429094	0.5896297185767682	SpCas9	0.4823027551174164	0.48865947127342224	0.37914416193962097	0.6812410354614258	0.5468258261680603	0.5156346499919892	0
SpCas9-BE4max	CATCCAGCCATGCCCTGAT	CTCAGCATCCAGCCATGCCCTGATGTGAA	3	0.25628380637976045	0.918329	SpCas9	0.3263152241706848	0.3110397458076477	0.33984261751174927	0.3151956796646118	0.33817100524902344	0.3261128544807434	0
xCas9-BE4max	GCTCTCGTGGAAACTGTCC	TCTGTGCTCTCGTGGAAACTGTCCACACG	5	0	0.24913582199236944	xCas9	0.3207651972770691	0.333583	0.3284222483634949	0.29756155610084534	0.33172574639320374	0.3224116027355194	0
xCas9-BE4max	TTTTCGTTTCCTTTTTCCT	GAACTTTTTCGTTTCCTTTTTCCTTTATC	9	0	0.24913582199236944	xCas9	0.2941077649593353	0.25409871339797974	0.2970224618911743	0.2550036311149597	0.32140660285949707	0.28432783484458923	0
SpRY-BE4max	CAGCTCTCCTTCCTTGATC	AGTGACAGCTCTCCTTCCTTGATCCATGA	8	0.027164058026340848	0.325237	SpRY	0.3542468547821045	0.4138766825199127	0.33787810802459717	0.3498137295246124	0.3542308807373047	0.3620092511177063	0
SpG-BE4max	ACCTCCCGCCATAAAAAAC	AGTCTACCTCCCGCCATAAAAAACTCATG	2	0.00605364	0.2650257624489097	SpG	0.30855488777160645	0.31140321493148804	0.3331940770149231	0.3108067512512207	0.3186570107936859	0.31652318835258486	0
SpG-BE4max	GCCCGGCAGAAGTTCAGCC	ATCTGGCCCGGCAGAAGTTCAGCCGCTTG	2	0	0.24913582199236944	SpG	0.34479936957359314	0.38863471150398254	0.3559405207633972	0.35954609513282776	0.35926979780197144	0.3616380989551544	0
xCas9-BE4max	GAAGCACTTATAGAGAAGT	ACAATGAAGCACTTATAGAGAAGTTGAAA	4	0.0201149	0.30434105661618355	xCas9	0.32694458961486816	0.31332024931907654	0.35024094581604004	0.3181307911872864	0.3321673572063446	0.32816078662872317	0
SpRY-BE4max	TGACTGCCTTCTTTTTAGA	GACAATGACTGCCTTCTTTTTAGATGAAG	3	0.0015015	0.2530170036356247	SpRY	0.4480108618736267	0.4138766825199127	0.39674973487854004	0.38716381788253784	0.4200684428215027	0.413174	0
SpCas9-BE4max	CGGCCACCACCGCTACTTC	CCACACGGCCACCACCGCTACTTCAAACG	7	0.000635324	0.25077318181960545	SpCas9	0.3193904757499695	0.2930029034614563	0.3044942617416382	0.2915835976600647	0.3088061511516571	0.30345547795295713	0
SpRY-BE4max	GGGCCCCTGCCAGCGGGAA	CCAAAGGGCCCCTGCCAGCGGGAACAATC	3	0.3528438228438228	0.9769607133794864	SpRY	0.833003	0.8760075569152832	0.8160114884376526	0.8592020273208618	0.8261405229568481	0.8420729279518128	0
SpRY-BE4max	TCCGTCCAGTGCCTCTGGA	TAGCTTCCGTCCAGTGCCTCTGGAACAGA	1	0.26078962625219715	0.9228557067718222	SpRY	0.5086605548858643	0.47280851006507874	0.4329846501350403	0.5461810231208801	0.5984329581260681	0.5118135392665863	0
SpG-BE4max	GGCGCGGGCAACGGCGGGG	AGCTGGGCGCGGGCAACGGCGGGGTGGTC	4	0.3870151429265527	0.9854712676480152	SpG	0.9819573163986206	0.9699513912200928	0.9249974489212036	0.9914682507514954	0.9859046339988708	0.9708558082580566	0
SpRY-BE4max	GGTGCCCTATGAGCCGCCT	GTGGTGGTGCCCTATGAGCCGCCTGAGGT	5	0.4894750800469032	0.9964081430008788	SpRY	0.7470570802688599	0.8299793601036072	0.7998555898666382	0.9150159955024719	0.7828258275985718	0.8149467706680298	0
SpG-BE4max	CGTCCTCAAAAAGTACTGA	TATTCCGTCCTCAAAAAGTACTGAGTTAC	3	0.0101824	0.27622775251159626	SpG	0.3337412476539612	0.31920236349105835	0.3497784733772278	0.3401319980621338	0.34907400608062744	0.3383856177330017	0
SpCas9-BE4max	CTTCCACTGTGTCATCAAT	AATGCCTTCCACTGTGTCATCAATGGGCA	6	0	0.24913582199236944	SpCas9	0.3542468547821045	0.33446937799453735	0.3356977105140686	0.34825727343559265	0.3377338945865631	0.34208102226257325	0
SpCas9-BE4max	CCACCCACACAGTCCGAAG	CACCCCCACCCACACAGTCCGAAGTAGAC	4	0.2779903401390432	0.9380949838936784	SpCas9	0.3855242133140564	0.3462163805961609	0.34804490208625793	0.30864423513412476	0.3681427836418152	0.351315	0
SpG-BE4max	TCTTCCTGGGCAGAGCCGC	TTATATCTTCCTGGGCAGAGCCGCTACAC	5	0.35791412601626016	0.9784784918465284	SpG	0.40441662073135376	0.3306703567504883	0.35927248001098633	0.3454234004020691	0.36322131752967834	0.36060083508491514	0
Cas9-NG-BE4max	TGGCCCGGCAGAAGTTCAG	GGATCTGGCCCGGCAGAAGTTCAGCCGCT	3	0.0424937	0.3730685905903245	Cas9-NG	0.37562867999076843	0.29803234338760376	0.4206284284591675	0.38893938064575195	0.39924904704093933	0.37649557590484617	0
xCas9-BE4max	CCAGCTGTGGGCCTGAAGC	GTGTACCAGCTGTGGGCCTGAAGCTTAAT	4	0.00361967	0.2585597551133924	xCas9	0.30464309453964233	0.3050738573074341	0.3315768539905548	0.28383806347846985	0.32267647981643677	0.30956166982650757	0
xCas9-BE4max	CGACGCTAGGATCTGACTG	GGGCTCGACGCTAGGATCTGACTGCGGCT	5	0.19805194805194798	0.8347059099470796	xCas9	0.7960991859436035	0.5268188118934631	0.7326676845550537	0.815823	0.763397	0.7269611716270447	0
SpCas9-BE4max	ACATTTTCAGACCTATGGA	AGGAAACATTTTCAGACCTATGGAAACTG	1	0	0.24913582199236944	SpCas9	0.31678473949432373	0.27195751667022705	0.3319539725780487	0.3015887141227722	0.3171365261077881	0.30788429379463195	0
SpRY-BE4max	CTGCTTCCCTCACCTATAG	CATCGCTGCTTCCCTCACCTATAGAATTC	8	0.0383754	0.3599253983342774	SpRY	0.3542468547821045	0.4138766825199127	0.3688068389892578	0.36363524198532104	0.3736222982406616	0.3748375833034515	0
SpCas9-BE4max	ATCCTCCTCTTCATCCCTG	TCTTCATCCTCCTCTTCATCCCTGAAGAT	2	0	0.24913582199236944	SpCas9	0.33374667167663574	0.3374004662036896	0.3543577194213867	0.35754862427711487	0.46851444244384766	0.3703135848045349	0
xCas9-BE4max	GGTCAGCGGATTAAACAAA	AAGGTGGTCAGCGGATTAAACAAATCCGT	6	0.00139276	0.2527345766489975	xCas9	0.30991852283477783	0.2876930236816406	0.30905506014823914	0.2844787836074829	0.31597161293029785	0.30142340064048767	0
SpCas9-BE4max	TTTCGTAGACTGTCCAGAA	GAGCTTTTCGTAGACTGTCCAGAAATAAC	9	0	0.24913582199236944	SpCas9	0.30487629771232605	0.26362669467926025	0.30467283725738525	0.2600739300251007	0.33397674560546875	0.2934453010559082	0
xCas9-BE4max	ATCCTTCTTCTGAGCAAGG	ACCCGATCCTTCTTCTGAGCAAGGGACAT	2	0	0.24913582199236944	xCas9	0.3645246624946594	0.3445563018321991	0.3604240417480469	0.38893938064575195	0.3658418655395508	0.36485725045204165	0
SpG-BE4max	TCGAGTTCCTTGATGTAGT	TACGATCGAGTTCCTTGATGTAGTTCATT	8	0	0.24913582199236944	SpG	0.30972039699554443	0.29796168208122253	0.3115222454071045	0.3056670129299164	0.31179606914520264	0.3073334813117981	0
SpCas9-BE4max	CTCCCCCCTGGCTCCTTCC	CCCTGCTCCCCCCTGGCTCCTTCCCAGCC	7	0.0282252	0.3284463459111722	SpCas9	0.3542468547821045	0.3356207013130188	0.3306446671485901	0.3178306519985199	0.36798030138015747	0.34126463532447815	0
Cas9-NG-BE4max	AACAGCCACATCACCGGGC	CCATGAACAGCCACATCACCGGGCTTCAC	8	0	0.24913582199236944	Cas9-NG	0.3144875764846802	0.33466291427612305	0.31679755449295044	0.31520146131515503	0.33629029989242554	0.32348796129226687	0
xCas9-BE4max	CATTGCCCCCATGCGCTCC	ATCTACATTGCCCCCATGCGCTCCTTGGT	8	0.00154083	0.2531192034017131	xCas9	0.3130417764186859	0.3047667145729065	0.3402302861213684	0.3104427456855774	0.3216624855995178	0.31802880167961123	0
xCas9-BE4max	TATATCCCCTGGGGCAGCT	TAGGATATATCCCCTGGGGCAGCTGGTGG	7	0	0.24913582199236944	xCas9	0.3460525870323181	0.35048794746398926	0.33575958013534546	0.38272351026535034	0.3467741906642914	0.3523595631122589	0
SpCas9-BE4max	TTTTCCTGAGAAGGTAAGT	CTAACTTTTCCTGAGAAGGTAAGTGACCA	4	0.023746629579359302	0.31501288497592816	SpCas9	0.33510303497314453	0.30717068910598755	0.34560033679008484	0.2919118404388428	0.327912	0.32153956294059755	0
SpG-BE4max	GACCTCTAAAAAAGGCACC	ACCAGGACCTCTAAAAAAGGCACCTGCTG	3	0.5389577123695977	0.9981774879000764	SpG	0.45540904998779297	0.4599915146827698	0.5190722942352295	0.5798690915107727	0.5178157687187195	0.5064315438270569	0
SpRY-BE4max	CACGGCAGGCTGAGCCAGT	CCGGGCACGGCAGGCTGAGCCAGTTCAGA	2	0.0386198	0.3606998448562305	SpRY	0.4379890263080597	0.45036494731903076	0.46607062220573425	0.44397979974746704	0.47958990931510925	0.4555988609790802	0
SpRY-BE4max	GAGACTGCCCTAACATCTG	TAGCAGAGACTGCCCTAACATCTGGATCA	7	0.0111317	0.2788444006334412	SpRY	0.3542468547821045	0.4138766825199127	0.37512844800949097	0.36273521184921265	0.41691556572914124	0.3845805525779724	0
xCas9-BE4max	CCTCCTATAAGTGGAATGT	CTTTGCCTCCTATAAGTGGAATGTCTCCC	4	0	0.24913582199236944	xCas9	0.30977290868759155	0.3192223906517029	0.34045636653900146	0.2903575599193573	0.3218081593513489	0.3163234770298004	0
SpRY-BE4max	ACTCCTTGTGCCCCATTGG	GTCCCACTCCTTGTGCCCCATTGGCCGAA	3	0.3206630137982108	0.9645952483452074	SpRY	0.40711188316345215	0.4138766825199127	0.3772028386592865	0.38716381788253784	0.5504180192947388	0.4271546483039856	0
SpRY-BE4max	TCCCCCCGCCCGACGCCAA	CCCCATCCCCCCGCCCGACGCCAAAGAGC	1	0.32851761026406506	0.9681033568063324	SpRY	0.6295230388641357	0.6449589729309082	0.5918701887130737	0.7245977520942688	0.6896759271621704	0.6561251759529114	0
SpRY-BE4max	TTTTCGTTTCCTTTTTCCT	GAACTTTTTCGTTTCCTTTTTCCTTTATC	9	0	0.24913582199236944	SpRY	0.3235431909561157	0.32097405195236206	0.3250071704387665	0.31862157583236694	0.34582310914993286	0.3267938196659088	0
xCas9-BE4max	TGGTCCCTCTCCAGCTGCT	TAGCCTGGTCCCTCTCCAGCTGCTGCCTC	6	0	0.24913582199236944	xCas9	0.31306007504463196	0.2958921790122986	0.34150826930999756	0.2959638237953186	0.3235189914703369	0.31398866772651673	0
SpG-BE4max	CACCCCCCAGGCCATCTCT	TGCTCCACCCCCCAGGCCATCTCTCTCAC	6	0.16458051333249785	0.7611924493031221	SpG	0.3252295255661011	0.33050739765167236	0.32867714762687683	0.3258548974990845	0.3226051926612854	0.32657483220100403	0
xCas9-BE4max	AACCTGCGCAAGTCCCCAG	AGGCTAACCTGCGCAAGTCCCCAGTTGCC	2	0.000471254	0.2503496538359625	xCas9	0.31428152322769165	0.28748708963394165	0.33718544244766235	0.3218059539794922	0.3343023359775543	0.3190124690532684	0
SpG-BE4max	GCGCCTCCAGGCCAAGAAG	GAAGAGCGCCTCCAGGCCAAGAAGGAGGA	4	0.6121366904129649	0.9993327589896522	SpG	0.8950696587562561	0.8699666261672974	0.8328073620796204	0.9344303607940674	0.9669373035430908	0.8998422622680664	0
SpCas9-BE4max	TGCCCCCATGCGCTCCTTG	TACATTGCCCCCATGCGCTCCTTGGTGCA	6	0.0150111	0.2896936042440344	SpCas9	0.32304105162620544	0.30877000093460083	0.34774401783943176	0.3520681858062744	0.3681427836418152	0.33995320796966555	0
Cas9-NG-BE4max	CCGCGCACAGGCCGGTGGA	CATGGCCGCGCACAGGCCGGTGGAATGGG	5	0.3079100367197062	0.958095	Cas9-NG	0.7879574298858643	0.6806359887123108	0.5815345644950867	0.7304236888885498	0.6843125820159912	0.6929728507995605	0
SpRY-BE4max	GTCACCGCCTCCACCACCC	TCAGCGTCACCGCCTCCACCACCCAGGGG	8	0.0584079	0.42548279780679854	SpRY	0.44198668003082275	0.5399295687675476	0.5639817118644714	0.8094694018363953	0.4371911883354187	0.5585117101669311	0
SpRY-BE4max	ACACCGGCGGCCCCTGCAC	CTCCTACACCGGCGGCCCCTGCACCAGCC	4	0.3026325162051877	0.9550838177129386	SpRY	0.6600135564804077	0.8154827952384949	0.5588545799255371	0.6320081353187561	0.5545431971549988	0.6441804528236389	0
Cas9-NG-BE4max	GGGCTGCTGACCGAGTCAT	TGGTGGGGCTGCTGACCGAGTCATCAACC	6	0.045617	0.3831642930177292	Cas9-NG	0.4607759714126587	0.4190611243247986	0.3578527569770813	0.37274929881095886	0.39411836862564087	0.4009115040302277	0
SpCas9-BE4max	TGCGGCCCCCGGGCTCCCG	AGGGCTGCGGCCCCCGGGCTCCCGTGCCA	6	0.0679642	0.4578661370115726	SpCas9	0.5212494134902954	0.3507956862449646	0.39756715297698975	0.38893938064575195	0.5846062898635864	0.4486315846443176	0
Cas9-NG-BE4max	CGATCCTTCTTCTGAGCAA	CTACCCGATCCTTCTTCTGAGCAAGGGAC	4	0.38989675175798977	0.9860276584054712	Cas9-NG	0.8792734146118164	0.7774926424026489	0.6798454523086548	0.9272902011871338	0.619549	0.77669	0
xCas9-BE4max	ACAAACTCTCGGCCAGACG	CTTGCACAAACTCTCGGCCAGACGGGAAG	9	0	0.24913582199236944	xCas9	0.3709529638290405	0.3403867483139038	0.3459991216659546	0.3258955478668213	0.3368781805038452	0.3440225124359131	0
SpG-BE4max	CTCGCCTAATCTCACTCTC	TCGTTCTCGCCTAATCTCACTCTCGATGG	5	0.0425416	0.37322269624893983	SpG	0.37562867999076843	0.3769158720970154	0.3637095093727112	0.4935585558414459	0.406566	0.4032756805419922	0
SpRY-BE4max	CCAGCGTAAGGGCTATGAA	CGTCGCCAGCGTAAGGGCTATGAAGAGGT	4	0.38017080745341614	0.984061	SpRY	0.7612820863723755	0.8224549293518066	0.8411296010017395	0.8614035844802856	0.7699298858642578	0.81124	0
SpCas9-BE4max	CCCGGGCGCCCCGTCAGCG	GGCCCCCCGGGCGCCCCGTCAGCGGTACG	1	0	0.24913582199236944	SpCas9	0.31724750995635986	0.3148568272590637	0.34846603870391846	0.3090987205505371	0.33577245473861694	0.3250883102416992	0
SpG-BE4max	TACCGGGCCTAGCAATCGC	ACCCATACCGGGCCTAGCAATCGCTTTAA	8	0.000547046	0.25054524351576146	SpG	0.31118011474609375	0.29982662200927734	0.3248275816440582	0.3035510182380676	0.31535378098487854	0.3109478235244751	0
SpCas9-BE4max	TCCGTCGAGATCACTTTGA	TGAGATCCGTCGAGATCACTTTGAAGAAG	2	0.20247080984805726	0.8429175605175016	SpCas9	0.3542468547821045	0.3391261696815491	0.37210899591445923	0.3224567770957947	0.3400767147541046	0.34560310244560244	0
Cas9-NG-BE4max	GCTGGCCCGTCTGGGCACT	GACTGGCTGGCCCGTCTGGGCACTGCATC	7	0	0.24913582199236944	Cas9-NG	0.360283	0.33562543988227844	0.36655059456825256	0.35804277658462524	0.3681427836418152	0.35772888660430907	0
SpG-BE4max	CCTCCTATAAGTGGAATGT	CTTTGCCTCCTATAAGTGGAATGTCTCCC	3	0.0476457	0.38977679610746535	SpG	0.3224925994873047	0.36031728982925415	0.35417377948760986	0.316698	0.3459779620170593	0.339932	0
SpG-BE4max	CACCAGGCGGAGGCTGGGC	TAGAGCACCAGGCGGAGGCTGGGCCTGCA	7	0.000992063	0.2516957050789683	SpG	0.3130457103252411	0.32746368646621704	0.34394949674606323	0.33584025502204895	0.3366023302078247	0.33138	0
SpCas9-BE4max	CCCTGCTCCCCCCTGGCTC	GTGAGCCCTGCTCCCCCCTGGCTCCTTCC	5	0	0.24913582199236944	SpCas9	0.3148486614227295	0.3155267536640167	0.3386569917201996	0.2919822335243225	0.32460615038871765	0.3171241581439972	0
xCas9-BE4max	TTTCTCTCAGCTGCAACAA	TTTATTTTCTCTCAGCTGCAACAACTTCA	3	0	0.24913582199236944	xCas9	0.3109099268913269	0.28240543603897095	0.3322383761405945	0.2872999906539917	0.31601130962371826	0.30577300786972045	0
SpG-BE4max	TGAGCTCTGAGGAAGCTTG	GCTCCTGAGCTCTGAGGAAGCTTGCCTTC	6	0.00134104	0.2526003278331709	SpG	0.3189770579338074	0.3252048194408417	0.40052494406700134	0.3242001533508301	0.34147322177886963	0.342076	0
xCas9-BE4max	TCGTAGCCTCAGGTGAACT	ATAGCTCGTAGCCTCAGGTGAACTGATGA	6	0	0.24913582199236944	xCas9	0.32029008865356445	0.317159	0.34821414947509766	0.3041948676109314	0.31750690937042236	0.32147291898727415	0
Cas9-NG-BE4max	TAGCCTCGCCGAGGTCGGA	ACTCATAGCCTCGCCGAGGTCGGAGTCCA	6	0.0145022	0.2882562146757969	Cas9-NG	0.3839397430419922	0.2654586732387543	0.4292929172515869	0.38893938064575195	0.6431001424789429	0.42214617133140564	0
Cas9-NG-BE4max	AACCGAGACTTCACACTGA	GGTTCAACCGAGACTTCACACTGACAAAA	2	0.000437063	0.2502614549783905	Cas9-NG	0.3658049702644348	0.3326900601387024	0.36093568801879883	0.3544808328151703	0.35034430027008057	0.35285117030143737	0
SpG-BE4max	CCACCCCGCTGAGACTGGG	AGGCGCCACCCCGCTGAGACTGGGCTTAT	5	0.000823723	0.2512600990652462	SpG	0.3516513705253601	0.34371066093444824	0.4214397370815277	0.38893938064575195	0.3681427836418152	0.3747767865657806	0
SpRY-BE4max	TAGAGTCCAGAGGAAGTAT	TTTAATAGAGTCCAGAGGAAGTATTTATG	7	0.0222222	0.3105086906845486	SpRY	0.3819921314716339	0.359001	0.3397761285305023	0.33990052342414856	0.38507747650146484	0.36114936470985415	0
SpCas9-BE4max	CTGCCTGCGCCCCTGGATG	AGCCGCTGCCTGCGCCCCTGGATGGACAG	7	0.00345088	0.2581151868172678	SpCas9	0.32671672105789185	0.32843291759490967	0.3489227294921875	0.30696797370910645	0.3333340287208557	0.3288748741149902	0
SpG-BE4max	TTGCACACTCATCAGAAGA	CTTCCTTGCACACTCATCAGAAGAATCTG	9	0.00217391	0.25476800547421874	SpG	0.3082292079925537	0.29820072650909424	0.31150341033935547	0.2965189218521118	0.308247	0.30453994274139407	0
Cas9-NG-BE4max	GCACGCCGCTGCAGCATCT	TGTTGGCACGCCGCTGCAGCATCTTCACT	6	0.000837521	0.2512957838819431	Cas9-NG	0.3256300091743469	0.3336448669433594	0.32344892621040344	0.3260743021965027	0.3457953631877899	0.3309186935424805	0
xCas9-BE4max	GTTCACTTTTGACCTGCTA	CATCAGTTCACTTTTGACCTGCTAATCAA	3	0	0.24913582199236944	xCas9	0.3139173686504364	0.30003663897514343	0.3294222950935364	0.29407447576522827	0.3142942786216736	0.31034901142120364	0
SpRY-BE4max	TGACACACACCACAGCCTC	GGGGGTGACACACACCACAGCCTCACCAT	5	0.013386	0.2851184962792405	SpRY	0.4017729163169861	0.4138766825199127	0.33363544940948486	0.38411954045295715	0.3413417935371399	0.37494927644729614	0
xCas9-BE4max	TTCGAAAGAGCCTGCCAGG	GCTGTTTCGAAAGAGCCTGCCAGGATGTG	2	0.00139276	0.2527345766489975	xCas9	0.3252643346786499	0.3068183660507202	0.371507	0.37599024176597595	0.3454262316226959	0.345001	0
SpG-BE4max	CTTTGACTTCTTTATGCTC	TCTGCCTTTGACTTCTTTATGCTCTTTAG	6	0	0.24913582199236944	SpG	0.3094622492790222	0.297646	0.32450324296951294	0.311542	0.3152708113193512	0.3116849482059479	0
SpG-BE4max	TTCCGGAACTGGCGCAGAG	GGAGTTTCCGGAACTGGCGCAGAGGACAC	8	0.00230567	0.255112	SpG	0.3255215585231781	0.3208010196685791	0.37858468294143677	0.3276025652885437	0.35815945267677307	0.3421338558197021	0
Cas9-NG-BE4max	GGCTCACTCCAGGTGAGTG	AGCAGGGCTCACTCCAGGTGAGTGACCTC	4	0.00677876	0.266972	Cas9-NG	0.34353893995285034	0.32857853174209595	0.45405182242393494	0.38893938064575195	0.4260028600692749	0.3882223069667816	0
SpG-BE4max	CGGGTGCGGAAGGGGATGA	CGAGGCGGGTGCGGAAGGGGATGATCCAG	6	0	0.24913582199236944	SpG	0.3182033896446228	0.34956228733062744	0.33767688274383545	0.3283064365386963	0.35723936557769775	0.33819767236709597	0
SpRY-BE4max	GGAGAAACGCACAGCTCGA	TCCATGGAGAAACGCACAGCTCGACGCAG	9	0.000391543	0.250144	SpRY	0.32829949259757996	0.3301670551300049	0.3602122664451599	0.32928019762039185	0.32631614804267883	0.3348550319671631	0
Cas9-NG-BE4max	CTCTCGCCGCTGCCTCCTC	TCCCACTCTCGCCGCTGCCTCCTCCGCAT	9	0.00112613	0.25204297082318866	Cas9-NG	0.3542468547821045	0.40083155035972595	0.3673631548881531	0.33435532450675964	0.3548356890678406	0.36232651472091676	0
xCas9-BE4max	GCTCGGGACCTGATTCAAC	ATGAGGCTCGGGACCTGATTCAACGTTAC	8	0	0.24913582199236944	xCas9	0.3065040707588196	0.283306	0.30434733629226685	0.27268388867378235	0.3323816657066345	0.2998445570468903	0
SpRY-BE4max	GAATCCCCGGAAAGATCCA	TGACTGAATCCCCGGAAAGATCCAGCTGT	4	0.6257911392405063	0.9994468879579812	SpRY	0.6588633060455322	0.7992496490478516	0.7294875383377075	0.6558932065963745	0.705467	0.7097921729087829	0
SpCas9-BE4max	GCGCCTCCAGGCCAAGAAG	GAAGAGCGCCTCCAGGCCAAGAAGGAGGA	7	0.1326831617602793	0.6727703507483173	SpCas9	0.5773677229881287	0.40440985560417175	0.423492	0.7821406126022339	0.6129792332649231	0.5600779712200165	0
SpG-BE4max	TTCTTCTCCCAGAATATGG	TAAAGTTCTTCTCCCAGAATATGGAGGCA	9	0.11910669975186099	0.6304409523099346	SpG	0.3542468547821045	0.4138766825199127	0.3571356534957886	0.39750945568084717	0.6460121273994446	0.4337561547756195	0
xCas9-BE4max	GTACCTCTTCCTTGTGGGG	CAACAGTACCTCTTCCTTGTGGGGTCATC	9	0	0.24913582199236944	xCas9	0.30151963233947754	0.2833711504936218	0.30942654609680176	0.2721518874168396	0.31794148683547974	0.2968821406364441	0
SpG-BE4max	AGCAGACTTGGGTCACGGT	GTTGGAGCAGACTTGGGTCACGGTGGCCG	2	0.0330837	0.34334310049599986	SpG	0.6627594828605652	0.755031	0.8121747970581055	0.8134942650794983	0.891627	0.7870174050331116	0
Cas9-NG-BE4max	CAGGCCCCGCGTGTCTGCC	CCAAACAGGCCCCGCGTGTCTGCCACCAC	5	0.00776281	0.2696275903584667	Cas9-NG	0.33219456672668457	0.33818233013153076	0.3465525209903717	0.3253842890262604	0.3681427836418152	0.3420912981033325	0
SpCas9-BE4max	TCAGTCTCGAATGGACACA	GTGCGTCAGTCTCGAATGGACACAGATCT	5	0.00496476	0.2621203423876813	SpCas9	0.3556464612483978	0.424739	0.4079038202762604	0.37797242403030396	0.36297011375427246	0.38584641814231874	0
SpG-BE4max	TTCCCTTGATGTGGCAGCT	AACAATTCCCTTGATGTGGCAGCTCATCT	3	0.054201623983633436	0.4114128280314718	SpG	0.3248707056045532	0.3132052719593048	0.35103434324264526	0.3344306945800781	0.344826	0.3336734712123871	0
SpRY-BE4max	CTCCCCCCTGGCTCCTTCC	CCCTGCTCCCCCCTGGCTCCTTCCCAGCC	2	0.377762	0.9835328711080394	SpRY	0.46696409583091736	0.6589879989624023	0.5262808799743652	0.4893423616886139	0.42862772941589355	0.5140406131744385	0
Cas9-NG-BE4max	CGCCCACGGATCTGCAGCA	GCTCACGCCCACGGATCTGCAGCAACAGA	3	0.0436054	0.3766498402890403	Cas9-NG	0.6398937702178955	0.3916836678981781	0.5038480758666992	0.7105734944343567	0.43505749106407166	0.5362112998962403	0
xCas9-BE4max	GGCGCCTCTGAACCTAGGC	GACGTGGCGCCTCTGAACCTAGGCATGAT	5	0	0.24913582199236944	xCas9	0.33993667364120483	0.33356308937072754	0.3428037166595459	0.31315773725509644	0.34370291233062744	0.33463282585144044	0
SpCas9-BE4max	GGCCCCAGGACAGTTTTAC	GGTCCGGCCCCAGGACAGTTTTACCGCAT	3	0.000291375	0.2498858678362165	SpCas9	0.3292022943496704	0.3285856246948242	0.35638225078582764	0.29231518507003784	0.3421783447265625	0.32973273992538454	0
xCas9-BE4max	CTCGGAGTCTCTGCTGGGG	GGCTTCTCGGAGTCTCTGCTGGGGCATGA	2	0.00247525	0.25555528232664315	xCas9	0.3281906843185425	0.3422679901123047	0.4524308145046234	0.38893938064575195	0.3644075095653534	0.37524727582931516	0
SpCas9-BE4max	TCGGGCGTATGTCTGTAGG	CGGCCTCGGGCGTATGTCTGTAGGAACAG	5	0.000908027	0.25147818583435205	SpCas9	0.3169780969619751	0.32181209325790405	0.35218268632888794	0.29329657554626465	0.3276698887348175	0.32238786816596987	0
SpG-BE4max	CATCGCTGCTTCCCTCACC	CTGTTCATCGCTGCTTCCCTCACCTATAG	5	0.00276243	0.25630707295930977	SpG	0.32164275646209717	0.37161532044410706	0.35381561517715454	0.34170693159103394	0.3270360827445984	0.3431633412837982	0
SpCas9-BE4max	ATACACCCAAAGACAACAA	TGCTAATACACCCAAAGACAACAAGAGCT	5	0.0609575	0.43407220401783936	SpCas9	0.3306078612804413	0.32561567425727844	0.329404	0.35771289467811584	0.3444474935531616	0.33755754828453066	0
SpG-BE4max	CTGCTCCCCCCGTGGCCCC	AGAGGCTGCTCCCCCCGTGGCCCCTGCAC	3	0.141555	0.6990340509693272	SpG	0.6257543563842773	0.7601045966148376	0.6146672964096069	0.6854950785636902	0.729792	0.6831625699996948	0
SpRY-BE4max	ACAACTGCAGCTACTCTGA	AAAGGACAACTGCAGCTACTCTGATGAAT	7	0.0284151	0.3290223332871674	SpRY	0.3542468547821045	0.4138766825199127	0.37567025423049927	0.34809374809265137	0.34042710065841675	0.36646292805671693	0
SpRY-BE4max	GCTCTCGTGGAAACTGTCC	TCTGTGCTCTCGTGGAAACTGTCCACACG	5	0.4146957097534241	0.9900236432090362	SpRY	0.6032446026802063	0.6240197420120239	0.582237	0.6001572012901306	0.5417273044586182	0.590277	0
Cas9-NG-BE4max	TGCAGCGGATCTCCTTCAC	CACAATGCAGCGGATCTCCTTCACCTGGG	5	0.3080352303523035	0.9581643702614298	Cas9-NG	0.4472896158695221	0.412057	0.4182717204093933	0.38321709632873535	0.45083698630332947	0.42233458161354065	0
SpRY-BE4max	GCCGGCCTTGGCAATGGAG	AGAATGCCGGCCTTGGCAATGGAGATGGT	5	0.3303525478330494	0.9688731406015432	SpRY	0.835593	0.8949258923530579	0.8196513652801514	0.8736002445220947	0.8581205010414124	0.8563782095909118	0
Cas9-NG-BE4max	CCCAGAATGCAAGAAGCCC	GCTGTCCCAGAATGCAAGAAGCCCAGACG	9	0.00910108	0.27326580060395256	Cas9-NG	0.32939696311950684	0.36528024077415466	0.33914613723754883	0.3218367397785187	0.317489	0.33463	0
SpRY-BE4max	GTCCCAAGCAATGGATGAT	TTGCCGTCCCAAGCAATGGATGATTTGAT	4	0.5287576483107209	0.9979037296740784	SpRY	0.4488145411014557	0.43066832423210144	0.4596794843673706	0.5202860236167908	0.5623529553413391	0.4843602657318115	0
SpCas9-BE4max	TCCGCACACGCTCTGACAC	CAGGATCCGCACACGCTCTGACACATCAC	2	0.000338524	0.2500073775669402	SpCas9	0.3120300769805908	0.30531495809555054	0.33859705924987793	0.301017	0.3176649212837219	0.31492483615875244	0
SpRY-BE4max	AGCGCCTCCAGGCCAAGAA	TGAAGAGCGCCTCCAGGCCAAGAAGGAGG	7	0.1874788887012329	0.8136657445947704	SpRY	0.8435214757919312	0.8572056889533997	0.8496158123016357	0.9217289686203003	0.860022	0.8664187312126159	0
xCas9-BE4max	CGAGTTCCTTGATGTAGTT	ACGATCGAGTTCCTTGATGTAGTTCATTC	6	0	0.24913582199236944	xCas9	0.3026876449584961	0.2775880992412567	0.3102431893348694	0.28411561250686646	0.3131024241447449	0.2975473940372467	0
xCas9-BE4max	GCCGGGCCGCTTTCCGCCG	CACCAGCCGGGCCGCTTTCCGCCGCAGAT	9	0	0.24913582199236944	xCas9	0.3294757008552551	0.33367830514907837	0.32164448499679565	0.31916218996047974	0.3400713801383972	0.32880641222000123	0
SpRY-BE4max	GGGCCAAGGCCTTGCCTGG	CAAGTGGGCCAAGGCCTTGCCTGGTAAGG	9	0.000541126	0.2505299616599605	SpRY	0.3295104503631592	0.3827231228351593	0.3683280348777771	0.38716381788253784	0.3582261800765991	0.36519032120704653	0
SpCas9-BE4max	TCGTACCTGCAAAGTAAAA	GTTTTTCGTACCTGCAAAGTAAAAAATCA	5	0.00238095	0.2553087519234261	SpCas9	0.30530381202697754	0.29851964116096497	0.31289923191070557	0.273176	0.3190092444419861	0.3017816603183746	0
xCas9-BE4max	TTTGTTCGCTCTGCTGAAG	GGACTTTTGTTCGCTCTGCTGAAGTTACT	8	0	0.24913582199236944	xCas9	0.30041369795799255	0.27565357089042664	0.30271419882774353	0.27250373363494873	0.31577759981155396	0.2934125602245331	0
SpG-BE4max	CTCGCTTAGTGCTCCCTGG	CTTACCTCGCTTAGTGCTCCCTGGGGGCA	4	0.3366902701285077	0.971396	SpG	0.785315	0.8643063306808472	0.8158410787582397	0.9823403358459473	0.9434912204742432	0.8782588362693786	0
SpRY-BE4max	TATCTCCTGATACAGGGAC	TCCACTATCTCCTGATACAGGGACAAAGA	6	0.2677011494252873	0.9293538920130084	SpRY	0.6437830924987793	0.8095697164535522	0.5451033115386963	0.5502581000328064	0.6442359685897827	0.6385900378227234	0
xCas9-BE4max	GTCTCAGCCGCATCTCCTT	GTGGGGTCTCAGCCGCATCTCCTTCCACC	4	0.024106311340353848	0.3160807765517448	xCas9	0.3180067539215088	0.324731	0.3283238410949707	0.29912853240966797	0.3269974887371063	0.31943747997283933	0
SpRY-BE4max	GTCAACAGGGAAAGGAGAT	GAGAAGTCAACAGGGAAAGGAGATAGTTG	2	0.4857660650909914	0.9962209655456424	SpRY	0.8200223445892334	0.6964000463485718	0.7665185332298279	0.7461218237876892	0.734683	0.7527490615844726	0
SpRY-BE4max	GTGCACTGGCCAGCAAGGT	ACTTTGTGCACTGGCCAGCAAGGTACAGT	3	0.3351855593722637	0.9708155658452059	SpRY	0.6015573740005493	0.5897663831710815	0.4880813658237457	0.5685626268386841	0.5835249423980713	0.5662985384464264	0
SpRY-BE4max	GTCTCGAACAAGAGGTTCA	TTGATGTCTCGAACAAGAGGTTCAAATTT	2	0.4279888998198857	0.9916759677624442	SpRY	0.4903433322906494	0.5301435589790344	0.5805080533027649	0.7600409388542175	0.6291633248329163	0.5980398416519165	0
xCas9-BE4max	AGGCCACGAAGAACTACAA	TGTACAGGCCACGAAGAACTACAACAAGT	4	0.00938099	0.27403062574466097	xCas9	0.338796	0.3386489748954773	0.36196038126945496	0.35905396938323975	0.34724873304367065	0.34914152026176454	0
xCas9-BE4max	ATGAAGCCACAGGTAAGGG	CTACAATGAAGCCACAGGTAAGGGCAGGA	6	0.00360829	0.2585297711472173	xCas9	0.31795555353164673	0.3457043766975403	0.3707287013530731	0.33439	0.3427376449108124	0.3423032283782959	0
SpCas9-BE4max	CTCCTACACCGGCGGCCCC	AGCAGCTCCTACACCGGCGGCCCCTGCAC	6	0	0.24913582199236944	SpCas9	0.3542468547821045	0.34661221504211426	0.3237692713737488	0.30617785453796387	0.3271355926990509	0.33158835768699646	0
SpCas9-BE4max	TACCGCTGACGGGGCGCCC	GGCCGTACCGCTGACGGGGCGCCCGGGGG	2	0.2835655828356558	0.9423991572084714	SpCas9	0.648513	0.682085	0.6823925971984863	0.970491	0.6144178509712219	0.7195796966552734	0
SpRY-BE4max	GTCGGCTGTCCATTCCGTA	GGGAGGTCGGCTGTCCATTCCGTATGCTA	9	0.045622362869198255	0.3831816915667429	SpRY	0.3649142384529114	0.4138766825199127	0.42452874779701233	0.4152224063873291	0.5775912404060364	0.43922666311264036	0
Cas9-NG-BE4max	GAATGCGCCCACCAAGGCC	CCCGGGAATGCGCCCACCAAGGCCCTAGA	5	0.023688228204097952	0.3148396758491597	Cas9-NG	0.3468901515007019	0.3688562512397766	0.38022440671920776	0.3650508224964142	0.3681427836418152	0.3658328831195831	0
xCas9-BE4max	AGGTCCGCTCTCCCTTAGA	GCCACAGGTCCGCTCTCCCTTAGAGCTTC	9	0.000693001	0.250922	xCas9	0.3173680305480957	0.29209262132644653	0.3241614103317261	0.2870713174343109	0.3208436369895935	0.30830740332603457	0
SpG-BE4max	GCCTCAAGTTCTACAGCCT	CAGAAGCCTCAAGTTCTACAGCCTGTAGG	1	0.00200043	0.2543154809773363	SpG	0.3273773491382599	0.3367130756378174	0.36213189363479614	0.3455915153026581	0.34008848667144775	0.34238046407699585	0
SpCas9-BE4max	ATGCTCTTGGCAAGGGACA	GGATGATGCTCTTGGCAAGGGACAGGAAG	3	0.24456521739130435	0.9054036215980592	SpCas9	0.59427	0.6965190172195435	0.7137980461120605	0.7323790788650513	0.6302753686904907	0.6734482765197753	0
SpG-BE4max	ATTGCCCCCATGCGCTCCT	TCTACATTGCCCCCATGCGCTCCTTGGTG	7	0.0958304	0.5533301199571418	SpG	0.3542468547821045	0.4138766825199127	0.3679196238517761	0.35822439193725586	0.38507747650146484	0.3758690059185028	0
SpCas9-BE4max	GTGGAACGGAGGTTTAGCT	CAACAGTGGAACGGAGGTTTAGCTCATGG	6	0.00234742	0.2552211150622401	SpCas9	0.314904	0.29594919085502625	0.3171888291835785	0.2966274619102478	0.3124934136867523	0.3074326038360596	0
xCas9-BE4max	GATGGCGGGCTTGGTGGTG	AAGATGATGGCGGGCTTGGTGGTGTAGTC	5	0	0.24913582199236944	xCas9	0.6376757025718689	0.3884899616241455	0.3721782863140106	0.37086743116378784	0.40695643424987793	0.43523356318473816	0
SpRY-BE4max	TCGGCTCCAGAAGCCATGG	CTCACTCGGCTCCAGAAGCCATGGCGCGC	6	0.1362211946344632	0.6833864225964812	SpRY	0.8215469717979431	0.8598026037216187	0.8542713522911072	0.8984702825546265	0.9128743410110474	0.8693931102752686	0
Cas9-NG-BE4max	GACGATCATCTGCCCCAGA	CACTTGACGATCATCTGCCCCAGATACAA	6	0.00693678	0.2673972806269702	Cas9-NG	0.323036	0.3263164162635803	0.3539421558380127	0.3259909152984619	0.3645663261413574	0.33877033591270445	0
SpCas9-BE4max	GTCCAGTGCTCCCAGTTCT	AGAATGTCCAGTGCTCCCAGTTCTGTCCA	8	0.00234798	0.25522259567268063	SpCas9	0.3134582042694092	0.2702423334121704	0.3049283027648926	0.2624032497406006	0.3058391213417053	0.2913742423057556	0
Cas9-NG-BE4max	GGTCCACCTTATCGGGGGC	GATGAGGTCCACCTTATCGGGGGCGAGAA	6	0	0.24913582199236944	Cas9-NG	0.41786661744117737	0.3652164936065674	0.364977	0.37873294949531555	0.4552064538002014	0.39639984369277953	0
SpRY-BE4max	TTGCTCATCTTGGCATTGG	CCAAGTTGCTCATCTTGGCATTGGAGCGG	5	0.2107039776045973	0.8573287086296397	SpRY	0.6648215651512146	0.7369364500045776	0.7391939163208008	0.6392278671264648	0.8256698846817017	0.72117	0
xCas9-BE4max	CGGGCGGCCTCGATGCCCA	TTGTCCGGGCGGCCTCGATGCCCAGAGTT	7	0.000969465	0.2516371986841422	xCas9	0.329376	0.3470199704170227	0.3591945171356201	0.33329659700393677	0.3444335162639618	0.3426641643047333	0
SpRY-BE4max	CTCGCTCTCCCGCTGCTGC	CCTCCCTCGCTCTCCCGCTGCTGCTGCCT	9	0.0028715	0.2565929628740293	SpRY	0.3789747953414917	0.43740421533584595	0.37251436710357666	0.36533063650131226	0.365288	0.38390242457389834	0
SpRY-BE4max	GAGGAGCGCCCTGCCCGCA	AGGACGAGGAGCGCCCTGCCCGCAAGCGC	6	0.00331126	0.2577478229507411	SpRY	0.5090216398239136	0.6395617723464966	0.5003653764724731	0.5467283129692078	0.5866813659667969	0.5564716935157776	0
SpG-BE4max	GTCCACGTCACCTACAACC	CTGGTGTCCACGTCACCTACAACCTGTGA	5	0.0912896	0.5378555525315295	SpG	0.4041983187198639	0.6278436779975891	0.4946526288986206	0.459774	0.3957899212837219	0.4764517068862915	0
SpCas9-BE4max	ACATCCGCACACTCAGTGT	TGACCACATCCGCACACTCAGTGTCTGCA	1	0	0.24913582199236944	SpCas9	0.3076091408729553	0.31009572744369507	0.32050544023513794	0.29815661907196045	0.33459609746932983	0.31419260501861573	0
Cas9-NG-BE4max	TGCACACTCATCAGAAGAA	TTCCTTGCACACTCATCAGAAGAATCTGA	8	0	0.24913582199236944	Cas9-NG	0.3194189965724945	0.2969474792480469	0.3174954652786255	0.3171103596687317	0.32240474224090576	0.31467540860176085	0
xCas9-BE4max	AAACCACTGGATGGAGAAT	AGAAGAAACCACTGGATGGAGAATATTTC	4	0	0.24913582199236944	xCas9	0.3086172342300415	0.2868744730949402	0.31110596656799316	0.29551178216934204	0.3171082139015198	0.3038435339927673	0
xCas9-BE4max	GGCCAGACGGGAAGAGCGA	CTCTCGGCCAGACGGGAAGAGCGAGTCCA	3	0.0047619	0.2615813474137591	xCas9	0.37429049611091614	0.3479268252849579	0.40465816855430603	0.35290855169296265	0.3681427836418152	0.3695853650569916	0
SpG-BE4max	CATGCTCCCCGCACCAAGA	TCTACCATGCTCCCCGCACCAAGAACTAT	8	0.00504862	0.26234337032708505	SpG	0.3114625811576843	0.30696654319763184	0.3238011300563812	0.3139517307281494	0.3247257471084595	0.31618154644966123	0
SpCas9-BE4max	AGACCTCCGTGTGGCCGTC	TTCCTAGACCTCCGTGTGGCCGTCCTGGG	4	0.1123023346718311	0.6083950198706152	SpCas9	0.35747772455215454	0.3370010256767273	0.3491920828819275	0.3304970860481262	0.3540862798690796	0.345651	0
xCas9-BE4max	ACTGGTCCTTTCACTTTGA	TTCGAACTGGTCCTTTCACTTTGAGATTC	6	0.000886525	0.251423	xCas9	0.3114001750946045	0.2889472246170044	0.31576600670814514	0.3019692003726959	0.3299103379249573	0.30959858894348147	0
SpG-BE4max	AGCCTGCTCTCAGCAAAAA	CAGTGAGCCTGCTCTCAGCAAAAACGAGC	3	0.22222767223578774	0.8756310158381869	SpG	0.5542879104614258	0.3878224194049835	0.37597203254699707	0.6599170565605164	0.5296815633773804	0.5015361964702606	0
SpRY-BE4max	CACTGCCCAACAACACCAG	CCTAGCACTGCCCAACAACACCAGCTCCT	6	0.1934160330798986	0.8257245614514459	SpRY	0.513933	0.5821520090103149	0.38490545749664307	0.42668235301971436	0.48087599873542786	0.47770976424217226	0
Cas9-NG-BE4max	AAGCCCACGATGTACGGCG	CGTAGAAGCCCACGATGTACGGCGAGTTG	4	0.5686387240356083	0.9987873503068836	Cas9-NG	0.84694	0.916455	0.7880996465682983	0.8471410870552063	0.8791362047195435	0.8555543541908264	0
xCas9-BE4max	TGCTCCGTGCCACATCTGT	GGGGTTGCTCCGTGCCACATCTGTGGGAT	9	0.0028463	0.25652689868848577	xCas9	0.3542468547821045	0.36295202374458313	0.3755514621734619	0.3599810302257538	0.3767901062965393	0.36590429544448855	0
SpRY-BE4max	TTCCTTATCGAGGGCCGGG	AGTGTTTCCTTATCGAGGGCCGGGTAACC	3	0.398158	0.9875089282170124	SpRY	0.7494773864746094	0.6708232760429382	0.6283584833145142	0.8200788497924805	0.7137691378593445	0.7165014266967773	0
SpG-BE4max	GAATGCCAGAGGCTGCTCC	TCCCAGAATGCCAGAGGCTGCTCCCCCCG	5	0.00235849	0.25525004957496017	SpG	0.3175550401210785	0.33929044008255005	0.3398953974246979	0.32238972187042236	0.3256373405456543	0.32895358800888064	0
xCas9-BE4max	AGCACTGCCCAACAACACC	TTCCTAGCACTGCCCAACAACACCAGCTC	2	0.00176931	0.2537134449986121	xCas9	0.3350766897201538	0.35411983728408813	0.36599868535995483	0.3258095979690552	0.3746262192726135	0.3511262059211731	0
SpG-BE4max	CCAGACCTAAGAGCAATCA	AGGGGCCAGACCTAAGAGCAATCAGTGAG	5	0.020374070789210247	0.30509575866471256	SpG	0.31941497325897217	0.3274523913860321	0.3275725841522217	0.35712748765945435	0.3271919786930084	0.33175188302993774	0
SpRY-BE4max	CTACCACCTCATAAGATAG	CTTATCTACCACCTCATAAGATAGTTCGA	7	0	0.24913582199236944	SpRY	0.3542468547821045	0.3476331830024719	0.33355605602264404	0.33593928813934326	0.34649133682250977	0.3435733437538147	0
SpRY-BE4max	ACCCGCATGGCTGTTTCGA	TACTTACCCGCATGGCTGTTTCGAAAGAG	3	0.3959612420239864	0.9871308793743636	SpRY	0.5257939696311951	0.5059552788734436	0.569704	0.5653277635574341	0.6105499267578125	0.5554661870002746	0
xCas9-BE4max	CCACCTGTGGGACAAGGAG	AATGCCCACCTGTGGGACAAGGAGGCTGG	4	0.0113171	0.2793571388231097	xCas9	0.47465962171554565	0.34005501866340637	0.4070507287979126	0.3804245889186859	0.3637050986289978	0.3931790113449097	0
Cas9-NG-BE4max	TCCACACGGGCTGCCAGTG	AACTGTCCACACGGGCTGCCAGTGTGCAC	6	0.00310642	0.25720947581123105	Cas9-NG	0.5955941081047058	0.4934667944908142	0.34522226452827454	0.4667065441608429	0.5360494256019592	0.48740782737731936	0
xCas9-BE4max	ATTCGCACCACGTTTTTTC	ATTATATTCGCACCACGTTTTTTCATCAT	8	0	0.24913582199236944	xCas9	0.3007469177246094	0.25909310579299927	0.28444159030914307	0.2501108944416046	0.3304292559623718	0.28496435284614563	0
SpRY-BE4max	AATACCACAGGAAGAGGCG	CACCCAATACCACAGGAAGAGGCGTCCTT	5	0.3725042355615603	0.982321	SpRY	0.5485514998435974	0.5008452534675598	0.3307868242263794	0.4886522889137268	0.5320839285850525	0.4801839590072632	0
SpG-BE4max	CCACCACGCGGTACGCTGT	GTCAGCCACCACGCGGTACGCTGTGTCTG	3	0.00172531	0.2535989360197181	SpG	0.3298218846321106	0.3507821559906006	0.357369	0.3518093526363373	0.3681427836418152	0.35158494114875793	0
SpG-BE4max	GACGCCCATAGAGAATATG	CTGCCGACGCCCATAGAGAATATGATCCT	4	0.0247396	0.3179656744515245	SpG	0.31126201152801514	0.3156673014163971	0.33910655975341797	0.3089962303638458	0.3273468315601349	0.3204757869243622	0
Cas9-NG-BE4max	CTGAGGCGCATTGAGCATC	CACTGCTGAGGCGCATTGAGCATCCCACT	8	0.000228519	0.24972393904837314	Cas9-NG	0.317578	0.2959791421890259	0.3122633099555969	0.3100625276565552	0.31759515404701233	0.31069562435150144	0
Cas9-NG-BE4max	ATCCCATTCATCATGGTGA	TACATATCCCATTCATCATGGTGACCCTT	8	0.00252705	0.255691	Cas9-NG	0.31198757886886597	0.3174014985561371	0.3181644082069397	0.30466896295547485	0.3302377760410309	0.3164920449256897	0
Cas9-NG-BE4max	GGTGTCCATGTCTGTAACG	TCAATGGTGTCCATGTCTGTAACGATGAT	5	0.10194340543177748	0.5739947689883513	Cas9-NG	0.40566641092300415	0.33971142768859863	0.3551739454269409	0.34739166498184204	0.3681427836418152	0.3632172465324402	0
SpG-BE4max	AAGTCCCCAGTTGCCAAGG	TGCGCAAGTCCCCAGTTGCCAAGGCAGGT	7	0.0547662	0.4132935299554937	SpG	0.5954281687736511	0.5190675854682922	0.4981110095977783	0.5803467631340027	0.5060133337974548	0.5397933721542358	0
SpCas9-BE4max	CCCATTACGGTGCGGCACA	GCATCCCCATTACGGTGCGGCACATCGAG	7	0	0.24913582199236944	SpCas9	0.3085893392562866	0.27749013900756836	0.2991526126861572	0.27833712100982666	0.30246007442474365	0.2932058572769165	0
xCas9-BE4max	CTCCTGCTTCGAGATGCGG	GCAATCTCCTGCTTCGAGATGCGGACTCT	2	0.0014245	0.252817	xCas9	0.31431615352630615	0.3152835965156555	0.3456770181655884	0.3040699362754822	0.32421767711639404	0.32071287631988527	0
SpG-BE4max	AACTTTTCTAACTTCCAAA	TCAGCAACTTTTCTAACTTCCAAAGAAGT	7	0.0175439	0.2969102388869209	SpG	0.32415902614593506	0.3057328462600708	0.3493501842021942	0.3438188433647156	0.3420976400375366	0.3330317080020905	0
SpRY-BE4max	ATCCCCGGAAAGATCCAGC	ACTGAATCCCCGGAAAGATCCAGCTGTGT	4	0.5725701359368185	0.9988510743646508	SpRY	0.8162022233009338	0.8581728339195251	0.8996076583862305	0.8217637538909912	0.7960323691368103	0.8383557677268982	0
SpG-BE4max	TTCGCTGGCCACTGGTTAT	GCCCCTTCGCTGGCCACTGGTTATGGTGC	9	0.0205283	0.305546	SpG	0.3542468547821045	0.34055909514427185	0.3751415014266968	0.32840636372566223	0.34259873628616333	0.34819051027297976	0
SpRY-BE4max	CAACAGCCATTCTCAAACA	CCTATCAACAGCCATTCTCAAACAGAAGA	3	0.022526309457655647	0.3114043560003587	SpRY	0.40178513526916504	0.4138766825199127	0.39674973487854004	0.38921481370925903	0.38507747650146484	0.39734076857566836	0
Cas9-NG-BE4max	GCTGCCACATCATGCTGTC	AACCTGCTGCCACATCATGCTGTCCCAAG	4	0	0.24913582199236944	Cas9-NG	0.3190076947212219	0.34027713537216187	0.33417779207229614	0.3228946924209595	0.3299124836921692	0.3292539596557617	0
xCas9-BE4max	CACCCACACAGTCCGAAGT	ACCCCCACCCACACAGTCCGAAGTAGACC	2	0.0491626	0.3947477450550987	xCas9	0.44324615597724915	0.35536205768585205	0.3691433072090149	0.335341	0.3566543459892273	0.3719494163990021	0
SpG-BE4max	CAACGTTCTCCTTGTCGAT	GAGTTCAACGTTCTCCTTGTCGATTCCTG	9	0.000364697	0.2500748471910821	SpG	0.30620038509368896	0.2885635495185852	0.3068348169326782	0.28747451305389404	0.30281755328178406	0.2983781635761261	0
SpG-BE4max	GCATCAGGATTCCACAAAT	CAGGAGCATCAGGATTCCACAAATCAATG	4	0.4933650414041122	0.9965945336937344	SpG	0.3155127167701721	0.3308262526988983	0.3480150103569031	0.33555182814598083	0.3354065716266632	0.3330624759197235	0
SpRY-BE4max	GCTCCTCCATGGCAGTGAC	CTGCGGCTCCTCCATGGCAGTGACCCGGA	7	0.0344819	0.3476896065146953	SpRY	0.4010007977485657	0.45271292328834534	0.3781348764896393	0.38716381788253784	0.38980934023857117	0.40176435112953185	0
xCas9-BE4max	GGTCTCGTTGCCCAAATTG	GGATCGGTCTCGTTGCCCAAATTGATTTC	5	0	0.24913582199236944	xCas9	0.3089689612388611	0.2831662893295288	0.309609	0.2792329490184784	0.3129361867904663	0.29878258109092715	0
xCas9-BE4max	GGCCCTTCTGTCTTGAACA	AGTCAGGCCCTTCTGTCTTGAACATGAGT	4	0.0369313	0.3553648125905294	xCas9	0.5554656386375427	0.4806923270225525	0.5507107377052307	0.38893938064575195	0.5056995153427124	0.49630151987075805	0
SpCas9-BE4max	AGATGGACGTAAGGCAGCT	AAATCAGATGGACGTAAGGCAGCTCATGA	7	0	0.24913582199236944	SpCas9	0.3159044682979584	0.279674	0.31147801876068115	0.2808889150619507	0.3025904893875122	0.29810722470283507	0
Cas9-NG-BE4max	AGCTGCCAACAAGAAGCAT	GTGGCAGCTGCCAACAAGAAGCATTAGAA	9	0	0.24913582199236944	Cas9-NG	0.3542468547821045	0.3416941165924072	0.3541349172592163	0.3241446316242218	0.3240126371383667	0.33964663147926333	0
SpG-BE4max	TGTCAAACTTACTCAATGC	TGCAATGTCAAACTTACTCAATGCCAACG	3	0.0220938	0.31013083941506475	SpG	0.32545554637908936	0.33811676502227783	0.3475238084793091	0.335426	0.33054959774017334	0.33541442155838014	0
SpRY-BE4max	TTCTCGTACCAGTCCATGT	GGAACTTCTCGTACCAGTCCATGTATACC	2	0.5750393476435303	0.998889	SpRY	0.5416262745857239	0.5544840693473816	0.3605612516403198	0.5766046047210693	0.5222066044807434	0.5110965609550476	0
Cas9-NG-BE4max	CCACACCGGATATCTGCTT	CCACCCCACACCGGATATCTGCTTCCTCA	6	0.015313	0.2905483247976852	Cas9-NG	0.32251977920532227	0.33529651165008545	0.3166878819465637	0.3186635971069336	0.33602479100227356	0.3258385121822357	0
SpRY-BE4max	TGCCTGGCCCTCTAGCCCC	CCCGGTGCCTGGCCCTCTAGCCCCGCTAC	2	0.24893438812829435	0.9104240607244694	SpRY	0.6671240329742432	0.5657219290733337	0.5167099833488464	0.626457	0.7177098393440247	0.6187444806098938	0
xCas9-BE4max	CCAGGCGTTCCCCCAGTGT	GGCGGCCAGGCGTTCCCCCAGTGTGTGTT	9	0.0141296	0.2872065718671332	xCas9	0.33726853132247925	0.32215672731399536	0.3484431505203247	0.31702759861946106	0.3681427836418152	0.3386077582836151	0
SpG-BE4max	TTCGTGCTTTTGTTTCAAA	TCCTTTTCGTGCTTTTGTTTCAAACTTAG	2	0.00746269	0.2688158969874071	SpG	0.306879	0.2856457233428955	0.32380086183547974	0.3049592673778534	0.312258	0.30670860409736633	0
SpRY-BE4max	CCTGCTCCCCCCTGGCTCC	TGAGCCCTGCTCCCCCCTGGCTCCTTCCC	6	0.0934055	0.545077	SpRY	0.3874841034412384	0.5104517340660095	0.4084804952144623	0.4206671714782715	0.38507747650146484	0.4224321961402893	0
SpRY-BE4max	CTTCTCAAAGTCGTCATCC	CTGATCTTCTCAAAGTCGTCATCCTTCAG	3	0.056242915227085986	0.4182244017660894	SpRY	0.3542468547821045	0.3898564279079437	0.3886657953262329	0.4082774519920349	0.34884366393089294	0.3779780387878418	0
xCas9-BE4max	CGCCCCTCGTCTGCCACCC	CTGTGCGCCCCTCGTCTGCCACCCCTACT	3	0	0.24913582199236944	xCas9	0.3150160610675812	0.32395362854003906	0.3285175561904907	0.2955999970436096	0.32613614201545715	0.31784467697143554	0
SpRY-BE4max	GGACCTCTAAAAAAGGCAC	AACCAGGACCTCTAAAAAAGGCACCTGCT	6	0.1581817604168321	0.7448375734524659	SpRY	0.4883146584033966	0.39955559372901917	0.4666305184364319	0.49362024664878845	0.41744086146354675	0.4531123757362366	0
SpG-BE4max	AAAAACTCATGTTCAAGAC	CCATAAAAAACTCATGTTCAAGACAGAAG	7	0.0107794	0.27787159500722786	SpG	0.32633426785469055	0.3402077853679657	0.3716637194156647	0.33182644844055176	0.3465518653392792	0.3433168172836304	0
SpRY-BE4max	CCACGCCTTGCCCCCCATG	GAGCCCCACGCCTTGCCCCCCATGTGGCT	1	0.24650249391580925	0.90766	SpRY	0.598418	0.6996241211891174	0.6098935008049011	0.49551934003829956	0.7367520332336426	0.6280414223670959	0
Cas9-NG-BE4max	TGAAGCCACAGGTAAGGGC	TACAATGAAGCCACAGGTAAGGGCAGGAG	6	0.14146741678387245	0.6987804472249257	Cas9-NG	0.7295548319816589	0.7935131192207336	0.7583627700805664	0.710114	0.6521188616752625	0.7287326216697693	0
Cas9-NG-BE4max	TAAAAGCGCCACAGTGATG	ACCATTAAAAGCGCCACAGTGATGGCAGA	9	0	0.24913582199236944	Cas9-NG	0.326192	0.3290249705314636	0.3446540832519531	0.33315131068229675	0.33575594425201416	0.3337556183338165	0
SpG-BE4max	CGACCCTTGAAGTTCAATA	TTTTCCGACCCTTGAAGTTCAATACCACA	4	0.0361915	0.3530386978128314	SpG	0.3062979578971863	0.30287086963653564	0.3157786726951599	0.30611759424209595	0.3227372169494629	0.31076046228408816	0
SpCas9-BE4max	CACATGCCGCTGGGGCAGG	GTGTCCACATGCCGCTGGGGCAGGGGCTG	9	0.000343407	0.25001996293805995	SpCas9	0.3542468547821045	0.34768784046173096	0.39674973487854004	0.33045411109924316	0.33096638321876526	0.35202098488807676	0
Cas9-NG-BE4max	ATTCCAATTCCACAGCCCT	AATCCATTCCAATTCCACAGCCCTTCCGA	3	0.0208516	0.3064892765339965	Cas9-NG	0.37562867999076843	0.324544	0.33521750569343567	0.32566124200820923	0.35742366313934326	0.3436949849128723	0
SpRY-BE4max	AGCATGCAGCTGAACTTCG	AAACCAGCATGCAGCTGAACTTCGGAATT	2	0.20223386651958075	0.8424857992373659	SpRY	0.4042154550552368	0.455458	0.39674973487854004	0.44923537969589233	0.47883883118629456	0.43689945340156555	0
SpG-BE4max	CTCTCTCAAAGCCTCTTTC	TCCCACTCTCTCAAAGCCTCTTTCCGGGT	4	0.10643010240533454	0.5890032431994086	SpG	0.39579057693481445	0.4433888792991638	0.39674973487854004	0.40358972549438477	0.35159075260162354	0.39822193384170534	0
SpRY-BE4max	TGCCCTTCACCCGTGTGAC	ATTGTTGCCCTTCACCCGTGTGACATAGA	4	0.43544644272803457	0.992481	SpRY	0.5985556840896606	0.5642308592796326	0.7372623682022095	0.6132031679153442	0.6861259937286377	0.639876	0
SpRY-BE4max	CATCGGAGGCACTCAGAAT	CTGATCATCGGAGGCACTCAGAATCCAGG	9	0.00327382	0.2576493745941427	SpRY	0.3542468547821045	0.3179187774658203	0.37271612882614136	0.3284645676612854	0.3328842520713806	0.3412461161613464	0
SpRY-BE4max	GCCCTGCGGAGGCGAGACA	GGAGTGCCCTGCGGAGGCGAGACAGATGG	1	0.18103202768206933	0.7998542753567675	SpRY	0.6940581798553467	0.6886408925056458	0.6536924242973328	0.7816393971443176	0.6912464499473572	0.701855	0
SpCas9-BE4max	CTGTTTCCCGAGTCAGAGC	AGGAGCTGTTTCCCGAGTCAGAGCGGCCA	6	0.0717892	0.4709438619745838	SpCas9	0.4573357105255127	0.3481276035308838	0.3825936019420624	0.35853028297424316	0.3831479847431183	0.38594703674316405	0
xCas9-BE4max	CCACCCGGCCTGATAAAGC	CCGCCCCACCCGGCCTGATAAAGCGCGCC	4	0	0.24913582199236944	xCas9	0.31717032194137573	0.32394134998321533	0.34497925639152527	0.3176380395889282	0.3308258056640625	0.3269109547138214	0
Cas9-NG-BE4max	CTGTTCGCTCAGGTCCTTT	GGACTCTGTTCGCTCAGGTCCTTTTGGCC	9	0.000563698	0.25058822900049305	Cas9-NG	0.3542468547821045	0.35385411977767944	0.39674973487854004	0.3243274688720703	0.3294792175292969	0.35173147916793823	0
SpRY-BE4max	TGAGCTACCCGATCCTTCT	TCTTTTGAGCTACCCGATCCTTCTTCTGA	8	0.0126744	0.28312887724441865	SpRY	0.3542468547821045	0.3245559632778168	0.3252412676811218	0.32073673605918884	0.3264440894126892	0.33024498224258425	0
xCas9-BE4max	GAAGCCTCAAGTTCTACAG	GGACAGAAGCCTCAAGTTCTACAGCCTGT	5	0	0.24913582199236944	xCas9	0.32428663969039917	0.3147847652435303	0.3371187746524811	0.3032301068305969	0.31958872079849243	0.319802	0
Cas9-NG-BE4max	GCTCAGCGGCAGCGGGCGC	TGGCGGCTCAGCGGCAGCGGGCGCTGGCC	9	0.00582591	0.2644164143406764	Cas9-NG	0.4392852485179901	0.6764107942581177	0.5074754357337952	0.4528923034667969	0.5818871855735779	0.5315901935100555	0
SpRY-BE4max	GACCCGTTCCAGCGTGGGT	GCCATGACCCGTTCCAGCGTGGGTGCTGG	3	0.23038584899067666	0.8873386969218044	SpRY	0.754297	0.8018269538879395	0.6725951433181763	0.7703275680541992	0.7446075677871704	0.7487308740615845	0
SpG-BE4max	TGGGCCGCCACGTGCGGGC	AAAGCTGGGCCGCCACGTGCGGGCGCTGG	7	0.0010142	0.2517530207765987	SpG	0.350447	0.3388689458370209	0.35142484307289124	0.34035006165504456	0.3681427836418152	0.34984681010246277	0
SpCas9-BE4max	CCGCCGCCTGTGAAGCAGG	AGGAGCCGCCGCCTGTGAAGCAGGTGAAG	6	0	0.24913582199236944	SpCas9	0.5310065150260925	0.32108718156814575	0.4813520014286041	0.3748536705970764	0.3618771731853485	0.41403530836105346	0
xCas9-BE4max	ACACGTGGGGATCTTCGAA	TCTTTACACGTGGGGATCTTCGAAGATCA	1	0.000526316	0.2504917372174585	xCas9	0.32617753744125366	0.28630873560905457	0.3223564028739929	0.3013704717159271	0.32154253125190735	0.31155113577842714	0
xCas9-BE4max	ATGCTCTTGGCAAGGGACA	GGATGATGCTCTTGGCAAGGGACAGGAAG	5	0.12104	0.6366098237342941	xCas9	0.860671	0.8451633453369141	0.8011951446533203	0.9254884123802185	0.9139778017997742	0.8692991018295289	0
SpCas9-BE4max	CCCTTCAGGTACTAAGTCT	TTTCACCCTTCAGGTACTAAGTCTTGGGA	2	0.3333828301160424	0.9701051796642592	SpCas9	0.4051264226436615	0.5048917531967163	0.3967849612236023	0.6214786767959595	0.5597028136253357	0.49759692549705503	0
xCas9-BE4max	AGCCACCTCCTAAGCTGCC	TCCACAGCCACCTCCTAAGCTGCCCAACG	9	0.0470672	0.3878867720729429	xCas9	0.3100840151309967	0.29379546642303467	0.30577272176742554	0.2842256724834442	0.31530019640922546	0.3018356144428253	0
SpRY-BE4max	CCTGCGCTCTCTGGATGAG	CCTGGCCTGCGCTCTCTGGATGAGGTGAG	1	0.27017555063578563	0.9315548052357812	SpRY	0.77659	0.7221270203590393	0.766726	0.8296068906784058	0.8614233732223511	0.7912946820259095	0
SpG-BE4max	GGAGCCTCTGCTGGGAAGG	GAAGTGGAGCCTCTGCTGGGAAGGGCACA	4	0	0.24913582199236944	SpG	0.37562867999076843	0.5516765713691711	0.4289480745792389	0.4478112757205963	0.7907876372337341	0.5189704477787018	0
xCas9-BE4max	TGGCTGCAGGGGGCTCCGA	GGCCTTGGCTGCAGGGGGCTCCGATGAGA	6	0.0088693	0.2726334890688069	xCas9	0.6304649114608765	0.36180227994918823	0.45526230335235596	0.38893938064575195	0.45342227816581726	0.457978	0
SpCas9-BE4max	AGCGATGGCTCTGGCCAAT	CCTATAGCGATGGCTCTGGCCAATGTGGT	2	0.0015363	0.2531074188060635	SpCas9	0.32054	0.3054375648498535	0.33895179629325867	0.33715763688087463	0.32737302780151367	0.3258919358253479	0
SpRY-BE4max	AGGGTCAACACGTAGAAAG	TTGGCAGGGTCAACACGTAGAAAGGTGGC	8	0.000758725	0.25109204125506696	SpRY	0.5224533081054688	0.4255508482456207	0.37685003876686096	0.4659546911716461	0.3681427836418152	0.43179033398628236	0
SpG-BE4max	ACCTGCTATTGTTGCAAGA	CCTTCACCTGCTATTGTTGCAAGAACAGT	2	0.0725503	0.4735515097887648	SpG	0.3192913234233856	0.313311	0.33736830949783325	0.3348146677017212	0.3418620228767395	0.3293295383453369	0
xCas9-BE4max	AGGAGCCGCAGTCAGATCC	CATGGAGGAGCCGCAGTCAGATCCTAGCG	6	0.00154799	0.2531377999554543	xCas9	0.33966273069381714	0.3225114941596985	0.32087892293930054	0.36842024326324463	0.34397706389427185	0.33909009099006654	0
xCas9-BE4max	CGCTCTCCCGCTGCTGCTG	TCCCTCGCTCTCCCGCTGCTGCTGCCTTC	7	0	0.24913582199236944	xCas9	0.30990272760391235	0.3114856481552124	0.309543	0.28945428133010864	0.31887149810791016	0.3078514814376831	0
SpG-BE4max	CACGATTTCTGCATTGAGC	CCTAGCACGATTTCTGCATTGAGCATGTC	8	0.00748752	0.26888300404273124	SpG	0.31555265188217163	0.31133848428726196	0.3423756957054138	0.3286212086677551	0.33393073081970215	0.32636375427246095	0
SpG-BE4max	TTCCTCCTGTAGTTTCAGA	TCTCCTTCCTCCTGTAGTTTCAGATTACC	5	0.014016339247252551	0.28688795735543143	SpG	0.3092009425163269	0.3154171109199524	0.3311944901943207	0.3063702881336212	0.32100385427474976	0.3166373372077942	0
SpCas9-BE4max	GGCCTGCGCTCTCTGGATG	TCCCTGGCCTGCGCTCTCTGGATGAGGTG	2	0.0933416	0.5448593952903321	SpCas9	0.7834092378616333	0.7836394309997559	0.6073496341705322	0.8414804935455322	0.9231013059616089	0.7877960205078125	0
SpCas9-BE4max	ATACAGACTCTGTACAGGA	AGGACATACAGACTCTGTACAGGACATTT	9	0	0.24913582199236944	SpCas9	0.30671173334121704	0.2808409333229065	0.30784717202186584	0.27156901359558105	0.33063316345214844	0.2995204031467438	0
SpCas9-BE4max	CCACCCGGCCTGATAAAGC	CCGCCCCACCCGGCCTGATAAAGCGCGCC	3	0.0031195	0.2572438230925451	SpCas9	0.3149920701980591	0.328514	0.34678566455841064	0.3269110918045044	0.3275485634803772	0.32895028591156006	0
SpG-BE4max	ACTGCCCGCAGGTTATCAC	CCATGACTGCCCGCAGGTTATCACCTTCC	5	0.0734984	0.4768017926690635	SpG	0.3078852593898773	0.30743253231048584	0.33309781551361084	0.3174206018447876	0.3290167450904846	0.31897059082984924	0
xCas9-BE4max	ATTCACCCCCAAAGGCCCA	AAAATATTCACCCCCAAAGGCCCAATTGC	6	0	0.24913582199236944	xCas9	0.31030142307281494	0.30007249116897583	0.3143089711666107	0.27396029233932495	0.31804415583610535	0.30333746671676637	0
Cas9-NG-BE4max	CAGACGGCTGAGGCCTCTC	CAGACCAGACGGCTGAGGCCTCTCACGTC	4	0.00840336	0.2713651731321421	Cas9-NG	0.32938212156295776	0.3426070213317871	0.3519788980484009	0.3582983613014221	0.34379640221595764	0.3452125608921051	0
xCas9-BE4max	TCCTTTCTGGGAAAGTCAA	CAAGATCCTTTCTGGGAAAGTCAAGCCCA	2	0.0489605	0.3940843324521117	xCas9	0.3143102526664734	0.28961238265037537	0.3364221155643463	0.29186856746673584	0.3172610402107239	0.30989487171173097	0
Cas9-NG-BE4max	GCAGACCCAGCAACATAGG	GGTGGGCAGACCCAGCAACATAGGGCAGG	6	0.0298039	0.3332509059753321	Cas9-NG	0.5400270223617554	0.3415606617927551	0.4800339937210083	0.677136	0.5116927027702332	0.5100901246070861	0
xCas9-BE4max	GTTCGTGTGCATACGCTGC	TGGCAGTTCGTGTGCATACGCTGCGCAGA	3	0	0.24913582199236944	xCas9	0.3235059082508087	0.334389	0.3474060893058777	0.30819791555404663	0.33721768856048584	0.33014327883720396	0
SpRY-BE4max	ACCGCTATGATCGGGTTCT	CGACTACCGCTATGATCGGGTTCTCTTCT	1	0	0.24913582199236944	SpRY	0.328442	0.31556177139282227	0.3469247817993164	0.3286838233470917	0.3469507098197937	0.333313	0
SpRY-BE4max	CACCACCTGGATTCAGAGA	TGCACCACCACCTGGATTCAGAGACAGAG	6	0.4669140411129361	0.9951084651519932	SpRY	0.6219660043716431	0.4138766825199127	0.36624428629875183	0.5988322496414185	0.5267581939697266	0.5055354833602905	0
xCas9-BE4max	GGGTCCCATCAGTTTGAAC	GGAGTGGGTCCCATCAGTTTGAACAGTTG	9	0	0.24913582199236944	xCas9	0.2881055474281311	0.32834386825561523	0.35860782861709595	0.30477583408355713	0.3453201651573181	0.32503064870834353	0
SpCas9-BE4max	TTCGTAGACTGTCCAGAAA	AGCTTTTCGTAGACTGTCCAGAAATAACT	8	0	0.24913582199236944	SpCas9	0.3061414361000061	0.28567779064178467	0.3117215633392334	0.27350154519081116	0.32290178537368774	0.2999888241291046	0
SpCas9-BE4max	CCCGAAGTCACACAGCTTG	CTCACCCCGAAGTCACACAGCTTGATCTC	8	0.000759878	0.251095	SpCas9	0.3099629878997803	0.27365371584892273	0.3167741298675537	0.26928502321243286	0.3168002665042877	0.29729522466659547	0
xCas9-BE4max	CCCTGCCAAGGGTCTCTTT	GTTGACCCTGCCAAGGGTCTCTTTTACTT	5	0	0.24913582199236944	xCas9	0.31866559386253357	0.29417288303375244	0.3141261339187622	0.29190298914909363	0.3235768973827362	0.30848889946937563	0
SpRY-BE4max	CCCGGTACTGACCCTGAGA	AGAGACCCGGTACTGACCCTGAGAGCCTT	1	0.172683	0.7808485363262883	SpRY	0.4786655008792877	0.40589016675949097	0.5281360745429993	0.5907915830612183	0.6257164478302002	0.5258399546146393	0
SpRY-BE4max	TAAAACCCTGCGGCTGAAC	TTGTGTAAAACCCTGCGGCTGAACCAGCC	6	0.0991471	0.5645696021709391	SpRY	0.3797149658203125	0.4111425280570984	0.39674973487854004	0.38716381788253784	0.38507747650146484	0.39196970462799074	0
SpG-BE4max	GGCTCCCGTGCCATGCTCG	CCCCGGGCTCCCGTGCCATGCTCGGCCCA	6	0.00378412	0.2589933817030483	SpG	0.3268851339817047	0.3715572655200958	0.35971203446388245	0.35381829738616943	0.3681427836418152	0.3560231029987335	0
SpG-BE4max	TCCAAGTCCCCCAACAAGC	GCCTCTCCAAGTCCCCCAACAAGCACAAC	8	0	0.24913582199236944	SpG	0.3103693723678589	0.33436015248298645	0.3480989634990692	0.3141826093196869	0.3201764225959778	0.32543750405311583	0
SpG-BE4max	CCACTCGCAGCTGGTCCTC	CTCACCCACTCGCAGCTGGTCCTCCAGGG	7	0.0051949	0.26273270082069355	SpG	0.3542468547821045	0.3384818434715271	0.370415	0.3675779104232788	0.346002	0.3553445637226105	0
SpRY-BE4max	TTTCCCCTCTGTCAATTGG	AAGCATTTCCCCTCTGTCAATTGGCTCAT	5	0.2170564904737193	0.8676805772624383	SpRY	0.34765756130218506	0.40664	0.39674973487854004	0.4109663963317871	0.408846	0.394172	0
xCas9-BE4max	CAGCACGCTCAAGGAAACG	AGTGACAGCACGCTCAAGGAAACGCTGCT	3	0	0.24913582199236944	xCas9	0.3096390962600708	0.3038470149040222	0.3469642698764801	0.3045210838317871	0.32228443026542664	0.3174511790275574	0
SpRY-BE4max	CCCAGCTTTGGAAGTCCCA	GGATTCCCAGCTTTGGAAGTCCCAGCTTG	1	0.4181505703146907	0.9904819732795888	SpRY	0.5275837182998657	0.544841	0.6090614199638367	0.5533043742179871	0.43168383836746216	0.533295	0
SpRY-BE4max	CGAGCCGTGACATGGCATC	CCTGGCGAGCCGTGACATGGCATCTGCAG	4	0.5442665750772164	0.9983055397598954	SpRY	0.6470524072647095	0.6802570819854736	0.6474733352661133	0.7782337665557861	0.6592773199081421	0.6824587821960449	0
SpG-BE4max	GCTCCCGGAGTTTGTGGAG	TTTGAGCTCCCGGAGTTTGTGGAGCCCTT	5	0.0013587	0.25264615451279154	SpG	0.32390761375427246	0.3899226188659668	0.3823332190513611	0.35546576976776123	0.3681427836418152	0.36395440101623533	0
Cas9-NG-BE4max	GTCGTAGCGCCCTCCTGAA	GAGGGGTCGTAGCGCCCTCCTGAAACACA	9	0.000675676	0.25087741772495065	Cas9-NG	0.32156944274902344	0.3156769275665283	0.31549087166786194	0.3252713084220886	0.3256901502609253	0.32073974013328554	0
SpCas9-BE4max	AGCGTAGATGCCCCGCAGC	CCGTAAGCGTAGATGCCCCGCAGCAGGTC	2	0.1843307059977673	0.8070150466670899	SpCas9	0.4069005846977234	0.4130081534385681	0.46264874935150146	0.6881616115570068	0.56486	0.5071159124374389	0
xCas9-BE4max	TATCACTTCCCCAAGAGCT	CCAGTTATCACTTCCCCAAGAGCTAATGG	5	0	0.24913582199236944	xCas9	0.3109132647514343	0.2988104522228241	0.3234243392944336	0.3003859221935272	0.3220886290073395	0.31112452149391173	0
SpRY-BE4max	CATTGACGACATTGACTGG	GTATACATTGACGACATTGACTGGCCTAT	9	0	0.24913582199236944	SpRY	0.3320239782333374	0.33077818155288696	0.3851802349090576	0.32597827911376953	0.3375551104545593	0.34230315685272217	0
SpG-BE4max	CATCCCGTCATGAGATCAG	ATACACATCCCGTCATGAGATCAGCAATG	8	0.000465983	0.25033605707303874	SpG	0.3234577178955078	0.31859636306762695	0.35274970531463623	0.3254736363887787	0.34396132826805115	0.33284775018692014	0
xCas9-BE4max	GCTCGATACTGCTGGCTTC	TGAGAGCTCGATACTGCTGGCTTCCACGG	3	0.00105042	0.2518468287790471	xCas9	0.3203572928905487	0.32070717215538025	0.35516226291656494	0.3052581548690796	0.33155375719070435	0.3266077280044556	0
xCas9-BE4max	TGAACATGAGTTTTTTATG	TGTCTTGAACATGAGTTTTTTATGGCGGG	4	0.00147059	0.2529366951888648	xCas9	0.31572413444519043	0.3124595284461975	0.3442196547985077	0.33427363634109497	0.31812089681625366	0.3249595701694489	0
Cas9-NG-BE4max	ATGCAGCGTTCTACTAAGT	CTCGCATGCAGCGTTCTACTAAGTCGCGG	6	0.004	0.2595633318452246	Cas9-NG	0.3542468547821045	0.34692537784576416	0.3771277070045471	0.3981025815010071	0.3562543988227844	0.36653138399124147	0
SpRY-BE4max	GATCCACCACTTTTTTGTT	AATGGGATCCACCACTTTTTTGTTGGTCT	4	0.0664948	0.4528563945649059	SpRY	0.47628694772720337	0.5730811953544617	0.5629371404647827	0.4905155599117279	0.5542232990264893	0.5314088284969329	0
xCas9-BE4max	ATGACTTCTGGTGCCTGTT	TTCTGATGACTTCTGGTGCCTGTTAGAAC	4	0.0337613	0.3454460708216007	xCas9	0.3258936405181885	0.3230772316455841	0.35595500469207764	0.3141537010669708	0.34946614503860474	0.3337091445922852	0
SpCas9-BE4max	GCCCCTCGAACTGTGCAGT	CCTTGGCCCCTCGAACTGTGCAGTGGACA	4	0.28586127773361275	0.9440885179948384	SpCas9	0.7058722972869873	0.4840925931930542	0.595745	0.6194749474525452	0.6775577068328857	0.6165484666824341	0
Cas9-NG-BE4max	CAGTCCCCCTTGCCGTCCC	ATCTACAGTCCCCCTTGCCGTCCCAAGCA	5	0.2284926160591679	0.8847105766215673	Cas9-NG	0.6436574459075928	0.6886566877365112	0.4523977041244507	0.5571357011795044	0.5834575295448303	0.5850610136985779	0
SpG-BE4max	GGTACGGCCAAATCAAGAT	CGTATGGTACGGCCAAATCAAGATGGCAC	4	0.0295736	0.33254773821546313	SpG	0.5505025386810303	0.3767007887363434	0.3742964267730713	0.4595278799533844	0.561629	0.46453133821487425	0
SpCas9-BE4max	TTCAGCCGCAGGGTTTTAC	GCTGGTTCAGCCGCAGGGTTTTACACAAC	6	0.00323625	0.25755059335515545	SpCas9	0.3157739043235779	0.28057044744491577	0.3025108575820923	0.2698367238044739	0.3185563087463379	0.29744964838027954	0
Cas9-NG-BE4max	GAGCGCCTCCAGGCCAAGA	GTGAAGAGCGCCTCCAGGCCAAGAAGGAG	6	0.0471014	0.3879986713800761	Cas9-NG	0.8398046493530273	0.8077747225761414	0.8055396676063538	0.8950144052505493	0.9430760145187378	0.8582418918609619	0
Cas9-NG-BE4max	TGCTGCCACCTTGGCTTTA	CTACCTGCTGCCACCTTGGCTTTAGAAGA	6	0.27778566560654244	0.9379313876508624	Cas9-NG	0.3542468547821045	0.337941	0.35904037952423096	0.365986	0.3375151455402374	0.3509457051753998	0
SpG-BE4max	AGGAGTACGTAGTAATTCT	GCTCCAGGAGTACGTAGTAATTCTTCATG	7	0.000433651	0.2502526554905728	SpG	0.3157006800174713	0.30109840631484985	0.29922404885292053	0.2941252589225769	0.30775129795074463	0.30357993841171266	0
Cas9-NG-BE4max	AACTTTACGTAAATGTGGG	ACTGAAACTTTACGTAAATGTGGGTGCTG	2	0.00938338	0.27403714682852265	Cas9-NG	0.4883219301700592	0.3828542232513428	0.4381330609321594	0.5365427136421204	0.4717573821544647	0.4635218620300293	0
Cas9-NG-BE4max	GTCGATCATCTTGCAGAGG	CGTTTGTCGATCATCTTGCAGAGGTTCAG	2	0.00021815	0.24969723305850025	Cas9-NG	0.334997	0.29536890983581543	0.35721084475517273	0.37203338742256165	0.3447147011756897	0.3408649206161499	0
xCas9-BE4max	TCCACTGTGTCATCAATGG	TGCCTTCCACTGTGTCATCAATGGGCAGC	4	0.000478011	0.2503670892194105	xCas9	0.3217678368091583	0.3244481086730957	0.34954848885536194	0.3088650405406952	0.3508683443069458	0.3310995638370514	0
SpG-BE4max	GGCCCCTGTCATCTTCTGT	CTCCTGGCCCCTGTCATCTTCTGTCCCTT	3	0.0694217	0.46284352022787495	SpG	0.31108999252319336	0.3492094874382019	0.3414575457572937	0.31259992718696594	0.3549102246761322	0.33385343551635743	0
Cas9-NG-BE4max	CCTCAAGGCTCTCTGATGG	GTTTTCCTCAAGGCTCTCTGATGGTTCTA	1	0	0.24913582199236944	Cas9-NG	0.3361976146697998	0.3398815989494324	0.3539445102214813	0.36295104026794434	0.3681427836418152	0.3522235095500946	0
SpCas9-BE4max	TGTGCCTTCTTCATCTCCT	ATCTCTGTGCCTTCTTCATCTCCTGCACA	5	0.00373641	0.2588675421475726	SpCas9	0.3124803900718689	0.30546629428863525	0.3236601948738098	0.30274534225463867	0.3217589557170868	0.31322223544120786	0
xCas9-BE4max	CGCCGCCACCACCGCCACC	CTCCGCGCCGCCACCACCGCCACCGCTCA	9	0.00139082	0.2527295476117756	xCas9	0.3188	0.29103994369506836	0.3240901827812195	0.29639	0.3174263834953308	0.3095492601394653	0
Cas9-NG-BE4max	CACCAGCGCCCGCACGTGG	TCAAGCACCAGCGCCCGCACGTGGCGGCC	3	0.6183950526932085	0.9993877296762608	Cas9-NG	0.8408246040344238	0.8795455694198608	0.8387647867202759	0.9536518454551697	0.9559226036071777	0.8937418818473816	0
SpRY-BE4max	CCACACCGGATATCTGCTT	CCACCCCACACCGGATATCTGCTTCCTCA	3	0.023287888550452898	0.3136537204762992	SpRY	0.3542468547821045	0.4138766825199127	0.34034037590026855	0.38716381788253784	0.35791417956352234	0.37070838212966917	0
xCas9-BE4max	TTGCCGTCCCAAGCAATGG	CCCCCTTGCCGTCCCAAGCAATGGATGAT	9	0.00666667	0.2666705106906857	xCas9	0.3135218620300293	0.31317150592803955	0.33280131220817566	0.299671	0.32721489667892456	0.31727610230445863	0
SpRY-BE4max	TGCTCCCCCCTGGCTCCTT	AGCCCTGCTCCCCCCTGGCTCCTTCCCAG	8	0.017428141152232797	0.2965782681125739	SpRY	0.3542468547821045	0.35332489013671875	0.3310600221157074	0.3430856764316559	0.34153711795806885	0.34465091228485106	0
xCas9-BE4max	ATGCGCTACTTAATGGAAG	ATTACATGCGCTACTTAATGGAAGAAGAT	5	0.00711744	0.2678840634219265	xCas9	0.47067394852638245	0.34259122610092163	0.3507739305496216	0.35811012983322144	0.3681427836418152	0.37805840373039246	0
SpG-BE4max	CTCCTGGCTGGCTTGTCTA	TCAAGCTCCTGGCTGGCTTGTCTACTTAA	7	0.00162545	0.2533391779826122	SpG	0.3086891770362854	0.30820614099502563	0.3312017321586609	0.30343279242515564	0.32281726598739624	0.31486942172050475	0
xCas9-BE4max	TGTCTCACCGTATGAAGCA	GCCATTGTCTCACCGTATGAAGCAGGGAT	8	0.0655905	0.44977797783630336	xCas9	0.3542468547821045	0.3548794984817505	0.33710336685180664	0.36798232793807983	0.3444022238254547	0.3517228543758392	0
xCas9-BE4max	GGACAGCCAAGTCTGTGAC	TTCTGGGACAGCCAAGTCTGTGACTTGCA	7	0.0021216	0.2546314896915688	xCas9	0.3103554844856262	0.29754215478897095	0.30342793464660645	0.3078395128250122	0.3280647397041321	0.30944596529006957	0
SpG-BE4max	GACGGCACAAGATACATTG	TGGAAGACGGCACAAGATACATTGTTGTA	5	0	0.24913582199236944	SpG	0.3176659047603607	0.3245513439178467	0.3457193076610565	0.3307194709777832	0.3325532078742981	0.33024184703826903	0
SpCas9-BE4max	CCATCTCCTTCTTCAGGCT	CCACACCATCTCCTTCTTCAGGCTGCAGA	4	0.000330907	0.2499877437877072	SpCas9	0.3160797655582428	0.3281386196613312	0.33528923988342285	0.30209457874298096	0.3214024305343628	0.3206009268760681	0
SpRY-BE4max	CCTGCCCCAGCGAGTCCTC	AGCACCCTGCCCCAGCGAGTCCTCCGGAA	7	0.0843252	0.51399	SpRY	0.45987164974212646	0.6197190284729004	0.5911238193511963	0.6284178495407104	0.3822615444660187	0.5362787783145905	0
xCas9-BE4max	CCCAGCCTCCCAAGCCGCA	TTGGACCCAGCCTCCCAAGCCGCACTGCA	1	0	0.24913582199236944	xCas9	0.3173655867576599	0.30904313921928406	0.3402727246284485	0.31426650285720825	0.3319810628890991	0.322586	0
xCas9-BE4max	TCCCCGCACCAAGAACTAT	CATGCTCCCCGCACCAAGAACTATGGCTA	1	0.036144578313253004	0.3528912540155178	xCas9	0.3542468547821045	0.34352540969848633	0.3679037094116211	0.31805747747421265	0.34905558824539185	0.3465578079223633	0
SpCas9-BE4max	ATTCCGTCCTCAAAAAGTA	CTGATATTCCGTCCTCAAAAAGTACTGAG	8	0	0.24913582199236944	SpCas9	0.3053668737411499	0.301007	0.3129885792732239	0.27421021461486816	0.31637340784072876	0.3019892036914825	0
SpCas9-BE4max	AACTCGCTTTAGTCTGGCA	GAGAAAACTCGCTTTAGTCTGGCACTGGA	2	0.00234192	0.2552067502503218	SpCas9	0.3164956569671631	0.3123573660850525	0.3424495458602905	0.3248929977416992	0.32366862893104553	0.32397283911705016	0
SpG-BE4max	GATTCTCGGCATTTACTCT	TGTTTGATTCTCGGCATTTACTCTACCAA	6	0.0103926	0.27680582735072845	SpG	0.3150590658187866	0.31539320945739746	0.3296087086200714	0.30140846967697144	0.3081229329109192	0.3139184772968292	0
xCas9-BE4max	CCGCCTACCCCGCTCCAGG	ATGATCCGCCTACCCCGCTCCAGGGAGGC	3	0.0819717	0.5059050714924914	xCas9	0.6735557317733765	0.5987303853034973	0.4914543628692627	0.861971	0.7512287497520447	0.6753881216049195	0
SpCas9-BE4max	GGTCAAACACCTGAAGGAA	TTCCTGGTCAAACACCTGAAGGAAAACAT	3	0.00100806	0.25173713623343763	SpCas9	0.35786792635917664	0.31792062520980835	0.3419983983039856	0.38893938064575195	0.352104	0.3517660915851593	0
SpRY-BE4max	CCGTCCACTCCCGATTCCT	GCATTCCGTCCACTCCCGATTCCTTCATG	7	0	0.24913582199236944	SpRY	0.3542468547821045	0.3383125364780426	0.3324040174484253	0.3317047357559204	0.3340874910354614	0.33815112709999084	0
SpRY-BE4max	TAAAACCCTGCGGCTGAAC	TTGTGTAAAACCCTGCGGCTGAACCAGCC	5	0.022052007045517703	0.3100079537658051	SpRY	0.41579562425613403	0.4138766825199127	0.3693384826183319	0.38716381788253784	0.38507747650146484	0.3942504167556763	0
SpCas9-BE4max	TCACGCGTGGATCTTGCCA	TGTACTCACGCGTGGATCTTGCCATTGTA	1	0.00172959	0.2536100675528356	SpCas9	0.3217387795448303	0.3153059482574463	0.3385525941848755	0.2949724793434143	0.3266603350639343	0.31944602727890015	0
SpG-BE4max	GTCCAGTGCTCCCAGTTCT	AGAATGTCCAGTGCTCCCAGTTCTGTCCA	2	0.14037914514559469	0.6956221862291658	SpG	0.32326728105545044	0.320518	0.35320156812667847	0.32374656200408936	0.324841	0.32911481857299807	0
SpRY-BE4max	CACCATCCGCCAGGCCTTT	GAGGACACCATCCGCCAGGCCTTTGCCCC	2	0.0574271	0.4221904127292971	SpRY	0.3542468547821045	0.3594953417778015	0.3867819607257843	0.3389398455619812	0.36200380325317383	0.3602935612201691	0
SpCas9-BE4max	ACCTTCCGACGGCCAGCTC	GGGGTACCTTCCGACGGCCAGCTCCACCA	5	0.010819426280775549	0.2779819179654132	SpCas9	0.3292609453201294	0.32527145743370056	0.3577287197113037	0.3073716163635254	0.33868521451950073	0.33166359066963197	0
SpRY-BE4max	TTACTCATTGCTGACAGGG	GTTGATTACTCATTGCTGACAGGGCTCCC	3	0.2801137869858684	0.9397686408299508	SpRY	0.5398755073547363	0.6844843029975891	0.6820578575134277	0.6036753058433533	0.5850428342819214	0.6190271615982056	0
SpCas9-BE4max	TACATTTCACTATGTGCTG	CCTTCTACATTTCACTATGTGCTGGTAAA	2	0.000878735	0.2514023942888331	SpCas9	0.31379249691963196	0.3007352352142334	0.31995463371276855	0.30408763885498047	0.31969892978668213	0.3116537868976593	0
Cas9-NG-BE4max	TGACATCCCACATCTTAAT	AGTACTGACATCCCACATCTTAATAGTCT	7	0.086802	0.5224905816326295	Cas9-NG	0.3542468547821045	0.3437514901161194	0.3320392370223999	0.3284881114959717	0.33931517601013184	0.33956817388534544	0
xCas9-BE4max	TTTGAACGAAGATAATCTG	AGCCATTTGAACGAAGATAATCTGCTATA	6	0	0.24913582199236944	xCas9	0.3090129792690277	0.27497363090515137	0.306624	0.27910202741622925	0.32106801867485046	0.29815605878829954	0
SpCas9-BE4max	CAGCCTCCGAGACATGCCA	GATGCCAGCCTCCGAGACATGCCACGTTT	4	0.00442925	0.2606990062413868	SpCas9	0.550819	0.36692121624946594	0.5278582572937012	0.38893938064575195	0.6015689373016357	0.4872213423252106	0
Cas9-NG-BE4max	ACCCCAAAGGCCCTCTTAT	CTGTGACCCCAAAGGCCCTCTTATGATGT	3	0.490632	0.9964646308981909	Cas9-NG	0.3983133137226105	0.34638965129852295	0.3833678066730499	0.38893938064575195	0.4703461229801178	0.3974712550640106	0
SpRY-BE4max	GGATTTCGTGGTGATGGAG	ACCAAGGATTTCGTGGTGATGGAGGTAAG	6	0.4861311731407378	0.9962398141078851	SpRY	0.6641131639480591	0.6691354513168335	0.6788313388824463	0.6155023574829102	0.5655800104141235	0.6386324644088746	0
SpCas9-BE4max	AATGCGGACTAGAGAAAAA	AATCCAATGCGGACTAGAGAAAAACAAAG	8	0	0.24913582199236944	SpCas9	0.3096447288990021	0.2705167829990387	0.3045029044151306	0.2808671295642853	0.31224626302719116	0.29555556178092957	0
xCas9-BE4max	TGCAGCCCCCAGAGGAACT	CATCCTGCAGCCCCCAGAGGAACTCCAGG	7	0	0.24913582199236944	xCas9	0.31055593490600586	0.3045836091041565	0.3340283930301666	0.2920680642127991	0.30913516879081726	0.3100742340087891	0
SpG-BE4max	AAACGTGCTCACATTCTCT	TGAAAAAACGTGCTCACATTCTCTATGAG	7	0.000856164	0.2513440065055061	SpG	0.31666797399520874	0.32128509879112244	0.3106171488761902	0.31269800662994385	0.31998613476753235	0.3162508726119995	0
xCas9-BE4max	ACCACCTAGAATCGAAAGG	AAGCCACCACCTAGAATCGAAAGGGGCTT	1	0	0.24913582199236944	xCas9	0.44055941700935364	0.342819	0.37446272373199463	0.3950856328010559	0.3575494885444641	0.3820952415466309	0
SpRY-BE4max	AGGGCCGCGGGGCCCAGAG	GTTGAAGGGCCGCGGGGCCCAGAGCAGGG	4	0.012605	0.2829353415944845	SpRY	0.9759307503700256	0.9696075916290283	0.9434401392936707	0.9794173240661621	0.9939662218093872	0.9724724054336548	0
SpRY-BE4max	GGAGCCGCCGTCCTAGAGG	TCCAGGGAGCCGCCGTCCTAGAGGGCACA	7	0.0264927	0.3232147431744832	SpRY	0.5758455991744995	0.63842	0.5858331918716431	0.6402334570884705	0.7082830667495728	0.6297229647636413	0
SpRY-BE4max	GCACACGAACATACCTATA	CCCAAGCACACGAACATACCTATATAGAC	9	0.00127877	0.2524387607595184	SpRY	0.32754433155059814	0.32170504331588745	0.33213162422180176	0.32678163051605225	0.31559088826179504	0.32475070357322694	0
SpRY-BE4max	GGCCTGACCAACCTCTCCA	CCGGCGGCCTGACCAACCTCTCCAAGATG	2	0.1072681737751542	0.5917892918081377	SpRY	0.7716488838195801	0.8887535333633423	0.8692073225975037	0.7680085301399231	0.7151426076889038	0.8025521755218505	0
SpCas9-BE4max	ATGTCGGTATGAACAGAAG	CCTACATGTCGGTATGAACAGAAGTTTCC	4	0.000432526	0.2502497528212351	SpCas9	0.3080883026123047	0.3220386207103729	0.3279038369655609	0.27683591842651367	0.31273192167282104	0.30951972007751466	0
Cas9-NG-BE4max	CCTCCGGGCCTCCCACTCT	ACTCACCTCCGGGCCTCCCACTCTCGCCG	9	0.0235294	0.3143689122070045	Cas9-NG	0.3542468547821045	0.353652	0.36847859621047974	0.3223652243614197	0.3376142978668213	0.34727134704589846	0
SpG-BE4max	CTTGCGCATGCTGCGCATG	CCCACCTTGCGCATGCTGCGCATGACGCT	4	0.00128283	0.2524492974616208	SpG	0.31912729144096375	0.3134145736694336	0.3393521010875702	0.3238939046859741	0.35503000020980835	0.330164	0
xCas9-BE4max	TCCCCTTCCGCACCCGCCT	GATCATCCCCTTCCGCACCCGCCTCGGAC	7	0.0387996	0.3612698705551989	xCas9	0.3542468547821045	0.40396764874458313	0.39674973487854004	0.48527923226356506	0.33761054277420044	0.3955708026885986	0
SpG-BE4max	GTGCTTCCGATGTACTTCT	ATGATGTGCTTCCGATGTACTTCTGCATT	3	0.00281348	0.2564408702811861	SpG	0.3237149715423584	0.311074	0.3459438383579254	0.3216925859451294	0.3405730128288269	0.3285997688770294	0
Cas9-NG-BE4max	GCTTCTGGAAATGTGAAAT	CTTTGGCTTCTGGAAATGTGAAATTGGTT	1	0.0680693	0.4582246982396783	Cas9-NG	0.47681301832199097	0.40876543521881104	0.4605422914028168	0.46995753049850464	0.41846901178359985	0.44690945744514465	0
SpCas9-BE4max	TACCAGCCATATCAGTCTG	ATCCTTACCAGCCATATCAGTCTGTGGGA	6	0.20600053068496266	0.8492359144767926	SpCas9	0.3542468547821045	0.40419477224349976	0.39674973487854004	0.5605785250663757	0.660254	0.4752048134803772	0
xCas9-BE4max	GCTCACTGGGACACGGGAA	AGCAGGCTCACTGGGACACGGGAAGACTG	5	0	0.24913582199236944	xCas9	0.38429877161979675	0.46146291494369507	0.39064469933509827	0.3741927146911621	0.3681427836418152	0.3957483768463135	0
xCas9-BE4max	TGCGGGGCCGAGGTGGCCG	CTCATTGCGGGGCCGAGGTGGCCGGCCAT	8	0.00174825	0.2536586313145073	xCas9	0.3119417428970337	0.2916185259819031	0.3296620845794678	0.2960370182991028	0.34973207116127014	0.31579828858375547	0
xCas9-BE4max	CCCCTCCTCCTCCTTGTTG	GCCAGCCCCTCCTCCTCCTTGTTGCTGGG	3	0.0020429	0.25442621695106604	xCas9	0.31672632694244385	0.30962228775024414	0.39978334307670593	0.4141441285610199	0.3658868670463562	0.361233	0
SpRY-BE4max	CTTCTCATTGGGGGTGGTG	TTTTGCTTCTCATTGGGGGTGGTGCACGC	5	0.1998740554156171	0.8381329399976502	SpRY	0.7463332414627075	0.8150982856750488	0.8089944124221802	0.7462644577026367	0.7361952066421509	0.7705771207809449	0
SpG-BE4max	TCCGCTCTCCCTTAGAGCT	ACAGGTCCGCTCTCCCTTAGAGCTTCCAC	1	0.0572668	0.42165293044444974	SpG	0.31079035997390747	0.32468631863594055	0.347518	0.314512	0.3433557450771332	0.32817246317863463	0
SpCas9-BE4max	GAAGCATCGGCCCCCTAAG	GCCCTGAAGCATCGGCCCCCTAAGGCTCA	7	0.0016668	0.2534467021839712	SpCas9	0.3257507383823395	0.2996214032173157	0.3387354016304016	0.3042686879634857	0.31559377908706665	0.31679400205612185	0
SpCas9-BE4max	AGCGCCCCTCATCGTCCTG	GACACAGCGCCCCTCATCGTCCTGCAAAG	9	0.00119904	0.2522319767364853	SpCas9	0.3185410499572754	0.3025677502155304	0.32442164421081543	0.2958757281303406	0.33129793405532837	0.314541	0
SpG-BE4max	TGATTTGCCCTTTTTAGTA	TTAGCTGATTTGCCCTTTTTAGTATCAAA	7	0	0.24913582199236944	SpG	0.30203837156295776	0.2882295250892639	0.2981945872306824	0.3006635308265686	0.30945804715156555	0.29971681237220765	0
xCas9-BE4max	CCACTCCTTGTGCCCCATT	GCGTCCCACTCCTTGTGCCCCATTGGCCG	6	0.2110136089834164	0.8578485486707711	xCas9	0.33089035749435425	0.32039758563041687	0.3321341276168823	0.3103855848312378	0.3296101689338684	0.3246835649013519	0
SpG-BE4max	GGTCTCGTTGCCCAAATTG	GGATCGGTCTCGTTGCCCAAATTGATTTC	5	0.00358097	0.2584577820951655	SpG	0.31522664427757263	0.3038252592086792	0.34887170791625977	0.31109219789505005	0.3148413896560669	0.3187714397907257	0
SpG-BE4max	TTTGCCGTACTTCACATCA	ATACGTTTGCCGTACTTCACATCAGGGCA	9	0	0.24913582199236944	SpG	0.33164680004119873	0.36420226097106934	0.3494551181793213	0.322628	0.34532564878463745	0.34265164136886594	0
xCas9-BE4max	GCTTGCCCTTGGTTCGCAG	GTACTGCTTGCCCTTGGTTCGCAGGTTGG	5	0.000649351	0.2508094119783857	xCas9	0.34384381771087646	0.40535974502563477	0.3546205163002014	0.3165925145149231	0.3604207932949066	0.3561674773693085	0
SpG-BE4max	GGCTTTTGCGGCACAAATT	ACATAGGCTTTTGCGGCACAAATTGACTG	8	0	0.24913582199236944	SpG	0.3213009536266327	0.31035465002059937	0.3178216218948364	0.30809253454208374	0.3177762031555176	0.315069	0
Cas9-NG-BE4max	GAAGCCGACAAGCGCCGCC	GGTATGAAGCCGACAAGCGCCGCCTGTTC	5	0.2087399540757749	0.8539943238625166	Cas9-NG	0.5598489046096802	0.6209739446640015	0.712182	0.6317605376243591	0.6373040676116943	0.6324138522148133	0
SpRY-BE4max	AGATGCGGACTCTATCACA	CTTCGAGATGCGGACTCTATCACACTCTT	9	0.00170358	0.25354238476459856	SpRY	0.3244082033634186	0.3497469425201416	0.33085328340530396	0.34309709072113037	0.35321688652038574	0.34026448130607606	0
xCas9-BE4max	GCGCCGTTCTGTCAGTGAC	TTTGCGCGCCGTTCTGTCAGTGACAATGA	8	0	0.24913582199236944	xCas9	0.3176451325416565	0.2876371145248413	0.3253083825111389	0.304112	0.3322070837020874	0.31338195204734803	0
Cas9-NG-BE4max	CGCCACCACCGCCACCGCT	CGCGCCGCCACCACCGCCACCGCTCAGCG	5	0	0.24913582199236944	Cas9-NG	0.3542468547821045	0.43417394161224365	0.33360910415649414	0.5819453001022339	0.39951056241989136	0.4206971526145935	0
SpCas9-BE4max	CCCGGCTGGTGGCCGCCAA	AGCGGCCCGGCTGGTGGCCGCCAAGTGCA	2	0.18441484517304185	0.8071951204901061	SpCas9	0.4087068438529968	0.365134	0.37759724259376526	0.4134334325790405	0.3661041259765625	0.3861951410770416	0
SpCas9-BE4max	TGACTAATTTGAAGTTCCC	TCACCTGACTAATTTGAAGTTCCCTTTGG	3	0.000970874	0.2516408459323318	SpCas9	0.3110143542289734	0.29137566685676575	0.31548869609832764	0.2836254835128784	0.3000496029853821	0.30031076073646545	0
SpG-BE4max	AAGTGACGATGGGAGATGC	CCGACAAGTGACGATGGGAGATGCCTATG	6	0	0.24913582199236944	SpG	0.3199809193611145	0.30331099033355713	0.3285244107246399	0.332883	0.32474595308303833	0.32188901901245115	0
Cas9-NG-BE4max	ACTTCGCAAGATGATGAAG	GAAAAACTTCGCAAGATGATGAAGATTGG	6	0.0201788	0.3045270441810993	Cas9-NG	0.3204583525657654	0.3292834758758545	0.3694216310977936	0.41362306475639343	0.35838115215301514	0.3582335352897644	0
Cas9-NG-BE4max	CTACCGCTATGATCGGGTT	CGCGACTACCGCTATGATCGGGTTCTCTT	4	0.0107212	0.27771111507866136	Cas9-NG	0.3172576427459717	0.37579554319381714	0.35978132486343384	0.34652918577194214	0.3628784716129303	0.352448	0
xCas9-BE4max	TGAAGCCACAGGTAAGGGC	TACAATGAAGCCACAGGTAAGGGCAGGAG	6	0.0706273	0.466966	xCas9	0.5596209764480591	0.5600776672363281	0.5481513738632202	0.5012602210044861	0.4160442352294922	0.5170308947563171	0
SpCas9-BE4max	CCTCGCTCTCCCGCTGCTG	GCCTCCCTCGCTCTCCCGCTGCTGCTGCC	9	0.0026455	0.25600080245632056	SpCas9	0.3150671124458313	0.3190227448940277	0.347673	0.29995813965797424	0.31723764538764954	0.31979177594184877	0
Cas9-NG-BE4max	GTGCTCGGCCGGCCCACTC	GCCCCGTGCTCGGCCGGCCCACTCCTTGG	8	0.000518672	0.2504720103857702	Cas9-NG	0.32938486337661743	0.34028881788253784	0.35505348443984985	0.33090054988861084	0.33969518542289734	0.33906458020210267	0
SpG-BE4max	TTTCACCCTTCAGGTACTA	GAATATTTCACCCTTCAGGTACTAAGTCT	5	0.017160052049446952	0.29581000530383506	SpG	0.3542468547821045	0.3526495695114136	0.39674973487854004	0.3386603593826294	0.3681427836418152	0.3620898604393005	0
SpG-BE4max	TGACCCTAATTCAGAAAAG	TTAGATGACCCTAATTCAGAAAAGAAGAA	3	0	0.24913582199236944	SpG	0.35411980748176575	0.33615756034851074	0.36012744903564453	0.36396005749702454	0.363747	0.35562231540679934	0
SpRY-BE4max	ATTGCCCTGCTCTGGGCCC	ATGGCATTGCCCTGCTCTGGGCCCCGCGG	9	0.000513347	0.25045826760456896	SpRY	0.3542468547821045	0.4138766825199127	0.3595331013202667	0.3353477418422699	0.3644642233848572	0.3654937207698822	0
SpCas9-BE4max	AACGCACAGCTCGACGCAG	GGAGAAACGCACAGCTCGACGCAGGATCC	9	0.00121286	0.2522678096430082	SpCas9	0.3255004584789276	0.3115892708301544	0.31904271245002747	0.30844131112098694	0.32129812240600586	0.31717437505722046	0
SpCas9-BE4max	CCTGCACCAGCAGCTCCTA	TGGCCCCTGCACCAGCAGCTCCTACACCG	4	0.00182483	0.25385797195859605	SpCas9	0.3276509642601013	0.31218042969703674	0.3646049499511719	0.293848	0.3216659426689148	0.32399004101753237	0
SpCas9-BE4max	ACCATTCTTCAGCCCTGCA	GGTACACCATTCTTCAGCCCTGCATCCTT	2	0.00219987	0.2548357698542925	SpCas9	0.3087793290615082	0.26639097929000854	0.3141016960144043	0.2882513701915741	0.3071579337120056	0.29693626165390014	0
SpRY-BE4max	TCAACCACGTCTTTGGATA	TTTCATCAACCACGTCTTTGGATATATCC	5	0.0884607	0.5281763565952257	SpRY	0.3542468547821045	0.3548349142074585	0.33185094594955444	0.3396950960159302	0.38507747650146484	0.3531410574913025	0
Cas9-NG-BE4max	CTCCCCCCTGGCTCCTTCC	CCCTGCTCCCCCCTGGCTCCTTCCCAGCC	7	0.0520712	0.4043400047610888	Cas9-NG	0.3724786043167114	0.3479418158531189	0.3881116211414337	0.3825410306453705	0.34803059697151184	0.3678207337856293	0
SpRY-BE4max	CGCTCTCCTCATCCTGACA	CCAACCGCTCTCCTCATCCTGACATCTTG	6	0.2279188422872715	0.8839036195124265	SpRY	0.3542468547821045	0.53866	0.39674973487854004	0.38716381788253784	0.38507747650146484	0.41237956285476685	0
Cas9-NG-BE4max	ACAGAGTCCTTCTGCCCGA	CACACACAGAGTCCTTCTGCCCGAAGTAG	1	0.000202511	0.2496569580195479	Cas9-NG	0.3542468547821045	0.35770317912101746	0.37811028957366943	0.3352500796318054	0.36411789059638977	0.3578856587409973	0
SpRY-BE4max	TGCTGCTGGCGTCTAAGTG	ACCCATGCTGCTGGCGTCTAAGTGTTTGG	2	0.0415669	0.3700938440501427	SpRY	0.6441231369972229	0.41423654556274414	0.41819506883621216	0.5284079313278198	0.5504937171936035	0.5110912799835206	0
SpCas9-BE4max	GGGCTCCATGTCCCCGTTG	GCCTCGGGCTCCATGTCCCCGTTGAACAG	6	0.00244104	0.25546581845521377	SpCas9	0.32682591676712036	0.3242058753967285	0.3442179560661316	0.3053992688655853	0.3366152346134186	0.3274528503417969	0
SpCas9-BE4max	AGGGAGCCGCCGTCCTAGA	GGTCCAGGGAGCCGCCGTCCTAGAGGGCA	6	0.2617630893492962	0.9238030373462712	SpCas9	0.5742922425270081	0.5407479405403137	0.561316	0.6906704306602478	0.6186551451683044	0.597136	0
Cas9-NG-BE4max	TACTCTTCAGCATTAGTAA	ACTGCTACTCTTCAGCATTAGTAAGTGCC	2	0.0412179	0.3689760285385471	Cas9-NG	0.3407779335975647	0.3369763493537903	0.3664160966873169	0.3486167788505554	0.3657868504524231	0.3517148017883301	0
SpCas9-BE4max	GCCGTACCATACGTACCCA	ATTTGGCCGTACCATACGTACCCATTCTC	7	0.000701096	0.25094309762128864	SpCas9	0.31394821405410767	0.2869107127189636	0.30542147159576416	0.2862071990966797	0.31434065103530884	0.3013656497001648	0
SpCas9-BE4max	CCCCTTCGCTGGCCACTGG	TGAAGCCCCTTCGCTGGCCACTGGTTATG	8	0.00120582	0.2522495471695844	SpCas9	0.3108375072479248	0.2907158434391022	0.30868250131607056	0.27555975317955017	0.32293596863746643	0.3017463147640228	0
xCas9-BE4max	TCAAGCGGCTGAACTTCTG	TTCCATCAAGCGGCTGAACTTCTGCCGGG	1	0.00183357	0.2538807365419273	xCas9	0.31934332847595215	0.329929	0.3442038893699646	0.3216460943222046	0.32917532324790955	0.32885952591896056	0
xCas9-BE4max	CTCCCGCCATAAAAAACTC	TCTACCTCCCGCCATAAAAAACTCATGTT	3	0	0.24913582199236944	xCas9	0.31495586037635803	0.33503884077072144	0.34473568201065063	0.30009984970092773	0.32372966408729553	0.32371197938919066	0
SpRY-BE4max	CCCCAGCGCCACCCCGGAG	GCCAACCCCAGCGCCACCCCGGAGGTACA	3	0.4127054753167115	0.9897497648840392	SpRY	0.8647888898849487	0.9121697545051575	0.8533638119697571	0.9091351628303528	0.9605076909065247	0.8999930620193481	0
SpRY-BE4max	TTCTATAGGTGAGGGAAGC	CAGAATTCTATAGGTGAGGGAAGCAGCGA	2	0.3161838161838161	0.9624311733048164	SpRY	0.7800081968307495	0.8093273043632507	0.7868026494979858	0.7471606135368347	0.8314357995986938	0.7909469127655029	0
SpG-BE4max	GTGACATACACCATGTCAG	CCTGTGTGACATACACCATGTCAGCCATC	4	0.000883993	0.2514159998525068	SpG	0.3173803389072418	0.32296276092529297	0.3394749164581299	0.3307655453681946	0.3392421305179596	0.3299651384353638	0
SpCas9-BE4max	AGACTCCCTACAGGAATGG	GACACAGACTCCCTACAGGAATGGATCAA	3	0	0.24913582199236944	SpCas9	0.3065497875213623	0.3005092740058899	0.32783305644989014	0.29315418004989624	0.31624171137809753	0.30885760188102723	0
xCas9-BE4max	GCCGGAACTCACCCAGCAG	ACAGTGCCGGAACTCACCCAGCAGGTCTT	2	0.00703347	0.26765773112372065	xCas9	0.349254	0.32894816994667053	0.40596285462379456	0.346221	0.4888618290424347	0.38384963274002076	0
Cas9-NG-BE4max	CCACGCTACCATTCTGCTG	TCGGACCACGCTACCATTCTGCTGGCCCA	5	0.0219135	0.309601	Cas9-NG	0.33402007818222046	0.3209988474845886	0.3537832200527191	0.3446264863014221	0.3681427836418152	0.3443142831325531	0
SpCas9-BE4max	AGTCCCCGCTCTCAAACCC	GACAAAGTCCCCGCTCTCAAACCCGTGTC	8	0	0.24913582199236944	SpCas9	0.31956565380096436	0.3198994994163513	0.34524133801460266	0.30555200576782227	0.3479509949684143	0.327642	0
Cas9-NG-BE4max	CCTCTCCCCAGCCCTCTGT	TGCATCCTCTCCCCAGCCCTCTGTACCAA	6	0.1493949738524114	0.7212108348382208	Cas9-NG	0.3237050771713257	0.3612597584724426	0.3338427245616913	0.33199000358581543	0.3387531638145447	0.33791014552116394	0
Cas9-NG-BE4max	CGCCCGGCACCCGCGTCCG	ACCCCCGCCCGGCACCCGCGTCCGCGCCA	4	0.31799665661087945	0.9633219316885656	Cas9-NG	0.7260136604309082	0.6693229675292969	0.8015474081039429	0.8211309909820557	0.7818341851234436	0.7599698424339294	0
xCas9-BE4max	CTGCCGTACCACCTTCACC	CACAGCTGCCGTACCACCTTCACCAGCAC	4	0.19274671121709466	0.8243965300142849	xCas9	0.4097055196762085	0.6828697919845581	0.430814	0.34861159324645996	0.3364965319633484	0.4416994333267212	0
SpCas9-BE4max	CTCGGGCGTATGTCTGTAG	GCGGCCTCGGGCGTATGTCTGTAGGAACA	2	0.0097561	0.2750576389339089	SpCas9	0.37562867999076843	0.3507046699523926	0.3595336079597473	0.3881467878818512	0.4153286814689636	0.37786848545074464	0
xCas9-BE4max	CTACCACGCAGGCCAGTGG	CATCACTACCACGCAGGCCAGTGGGGCGG	8	0.00852788	0.27170375605157404	xCas9	0.3283497393131256	0.34843018651008606	0.32690584659576416	0.3272320032119751	0.32988590002059937	0.3321607351303101	0
xCas9-BE4max	AGTCGCGGGCCTCGGTCTG	TACTAAGTCGCGGGCCTCGGTCTGGCTTA	9	0.00150905	0.2530366274056883	xCas9	0.3132755756378174	0.29341423511505127	0.3251141309738159	0.29223334789276123	0.3163086175918579	0.30806918144226075	0
SpG-BE4max	GTCGTCCCCGGGTACTCAC	GGAGTGTCGTCCCCGGGTACTCACCATTG	2	0.0355534	0.3510377950407739	SpG	0.32941967248916626	0.34401214122772217	0.3629680275917053	0.36081966757774353	0.3580749034881592	0.3510588824748993	0
SpRY-BE4max	TACGGTACCTATAAGGGTT	TTCTTTACGGTACCTATAAGGGTTAGTTT	8	0.22123893805309736	0.8741432638527079	SpRY	0.3542468547821045	0.3661084771156311	0.35426047444343567	0.33882877230644226	0.3360888659954071	0.3499066889286041	0
SpRY-BE4max	ATATCCCGAGGGTGCAAAT	CATCAATATCCCGAGGGTGCAAATCCTTC	5	0.0209208	0.306692	SpRY	0.41020506620407104	0.36218857765197754	0.3326302170753479	0.3451939821243286	0.38507747650146484	0.367059	0
SpG-BE4max	GCGCCGCGGCCTCTTCGGC	CGCCGGCGCCGCGGCCTCTTCGGCTGCGG	9	0	0.24913582199236944	SpG	0.377102	0.3937159776687622	0.4024559557437897	0.3632323145866394	0.4114803671836853	0.3895972967147827	0
xCas9-BE4max	ATGGCCGCGCACAGGCCGG	AGGACATGGCCGCGCACAGGCCGGTGGAA	9	0	0.24913582199236944	xCas9	0.3542468547821045	0.35812389850616455	0.373799	0.3484618067741394	0.49930739402770996	0.3867878317832947	0
xCas9-BE4max	GGCCGCCACGTGCGGGCGC	AGCTGGGCCGCCACGTGCGGGCGCTGGTG	6	0.0674326	0.4560527129357754	xCas9	0.7887144684791565	0.7549161911010742	0.7118310928344727	0.744645	0.5494814515113831	0.7099176049232483	0
SpG-BE4max	CTTGCGCAGGTTAGCCTTG	GGGGACTTGCGCAGGTTAGCCTTGAGGAT	4	0.22576305290848586	0.8808277452200007	SpG	0.659402	0.5416651964187622	0.57872	0.7104067802429199	0.6651189923286438	0.6310626029968261	0
SpG-BE4max	CAGGGCGCTCCTCGTCCTC	GCGGGCAGGGCGCTCCTCGTCCTCCTCAT	5	0.000511247	0.25045284932086365	SpG	0.31613385677337646	0.33769041299819946	0.34461283683776855	0.3227984607219696	0.3192836344242096	0.32810384035110474	0
SpG-BE4max	ATCAGCGTACCAAAAACTT	GTGCTATCAGCGTACCAAAAACTTTGACA	5	0.0021097	0.2546004588383123	SpG	0.3542468547821045	0.3546017110347748	0.3791404962539673	0.33138132095336914	0.3577992916107178	0.3554339349269867	0
Cas9-NG-BE4max	GCCGGCCACCTCGGCCCCG	GCATGGCCGGCCACCTCGGCCCCGCAATG	5	0	0.24913582199236944	Cas9-NG	0.5376236438751221	0.5093631148338318	0.4366101026535034	0.4687153398990631	0.6495285630226135	0.5203681528568268	0
xCas9-BE4max	TCAGCTCGCTTGAGTTCCA	GCCAGTCAGCTCGCTTGAGTTCCAAGGCC	6	0.19877632327831524	0.8360752371873074	xCas9	0.5247310400009155	0.4657110571861267	0.5259148478507996	0.5476870536804199	0.5164978504180908	0.5161083698272705	0
SpG-BE4max	ATGACGACGTTGTTCTTGG	AGTTGATGACGACGTTGTTCTTGGCTGTC	7	0	0.24913582199236944	SpG	0.31838923692703247	0.3077762722969055	0.31732645630836487	0.3306388258934021	0.326974	0.3202208697795868	0
SpG-BE4max	ACAGCATCAAATCATCCAT	CGGGGACAGCATCAAATCATCCATTGCTT	7	0.2961309523809524	0.9510899289684336	SpG	0.3542468547821045	0.3354838192462921	0.37467214465141296	0.35827815532684326	0.34504204988479614	0.3535446047782898	0
xCas9-BE4max	TGCTTGCCCTTGGTTCGCA	AGTACTGCTTGCCCTTGGTTCGCAGGTTG	6	0	0.24913582199236944	xCas9	0.3740540146827698	0.3525581955909729	0.33655548095703125	0.3228784203529358	0.3382362127304077	0.3448564648628235	0
Cas9-NG-BE4max	TTGCCCCCCGAGGTGAGCA	CGTATTTGCCCCCCGAGGTGAGCACCTGA	5	0	0.24913582199236944	Cas9-NG	0.37562867999076843	0.3884003758430481	0.3675594925880432	0.3886926472187042	0.3681427836418152	0.37768479585647585	0
xCas9-BE4max	GCCCGGCTGGTGGCCGCCA	AAGCGGCCCGGCTGGTGGCCGCCAAGTGC	1	0	0.24913582199236944	xCas9	0.6488066911697388	0.565567	0.5685731172561646	0.753425	0.6160478591918945	0.6304839372634887	0
SpG-BE4max	GCTATACGGCCCAGTTCTG	GGCTGGCTATACGGCCCAGTTCTGTCACC	9	0.0064931	0.2662041701838873	SpG	0.3171461224555969	0.30292606353759766	0.3124476373195648	0.3099949359893799	0.3174857497215271	0.31200010180473325	0
Cas9-NG-BE4max	TTCCCGCAACCACTTGAGA	AATATTTCCCGCAACCACTTGAGAATTTC	9	0	0.24913582199236944	Cas9-NG	0.3142426013946533	0.30252784490585327	0.3146378993988037	0.28477901220321655	0.33557650446891785	0.31035277247428894	0
SpRY-BE4max	ACCCGTTCCAGCGTGGGTG	CCATGACCCGTTCCAGCGTGGGTGCTGGG	3	0.0645693	0.4463063021802462	SpRY	0.7200157046318054	0.7069745063781738	0.7657902836799622	0.6981961727142334	0.6925081610679626	0.7166969656944275	0
SpG-BE4max	TTCTCGGTGCAGTGCAAGA	GATCCTTCTCGGTGCAGTGCAAGAACCTG	2	0.0026274	0.2559534045122662	SpG	0.3299385905265808	0.3248203992843628	0.35050565004348755	0.320796	0.3320133686065674	0.3316148817539215	0
xCas9-BE4max	TCCAATTCCACAGCCCTTC	TCCATTCCAATTCCACAGCCCTTCCGACC	8	0.000929368	0.2515334124897284	xCas9	0.32760536670684814	0.30547040700912476	0.322178	0.2839641571044922	0.2924996614456177	0.30634350180625913	0
SpRY-BE4max	TTCGTACCTGCAAAGTAAA	CGTTTTTCGTACCTGCAAAGTAAAAAATC	7	0	0.24913582199236944	SpRY	0.3542468547821045	0.33720242977142334	0.3326120376586914	0.3342794179916382	0.32800915837287903	0.3372699797153473	0
SpRY-BE4max	CTTTTCTAACTTCCAAAGA	AGCAACTTTTCTAACTTCCAAAGAAGTAA	5	0.373967	0.982666	SpRY	0.6407735347747803	0.5056523680686951	0.41598600149154663	0.6538670063018799	0.6791566610336304	0.5790871143341064	0
SpCas9-BE4max	AGTGCGCACGTCATGAGTG	GCCACAGTGCGCACGTCATGAGTGTGATG	8	0.000650968	0.2508135903024111	SpCas9	0.3542468547821045	0.3260352611541748	0.328154	0.31985729932785034	0.3123885989189148	0.3281364142894745	0
xCas9-BE4max	TTTCGCTGCTGCTCATCAA	GGCGCTTTCGCTGCTGCTCATCAAGCTCT	3	0.0105094	0.27712725513194336	xCas9	0.329037	0.2928182780742645	0.3495904505252838	0.30001527070999146	0.327607	0.31981356143951417	0
xCas9-BE4max	GCCACATCATGCTGTCCCA	CTGCTGCCACATCATGCTGTCCCAAGAGG	7	0.0163376	0.29346030998409983	xCas9	0.3316003680229187	0.3346702456474304	0.36944523453712463	0.3327004313468933	0.33990293741226196	0.3416638433933258	0
Cas9-NG-BE4max	ATGGCCGCGCACAGGCCGG	AGGACATGGCCGCGCACAGGCCGGTGGAA	7	0.00206684	0.2544886432680797	Cas9-NG	0.5620571970939636	0.7746647596359253	0.6835450530052185	0.8133037686347961	0.7048789262771606	0.7076899409294128	0
SpCas9-BE4max	CGTCGGGCCTGTGCAGCTG	ATGCCCGTCGGGCCTGTGCAGCTGGCACC	7	0.000321337	0.2499630786951975	SpCas9	0.31584376096725464	0.32669544219970703	0.33712834119796753	0.2928463816642761	0.3264004588127136	0.3197828769683838	0
SpRY-BE4max	CACACTGGTCCAGCCTTAA	AGATACACACTGGTCCAGCCTTAACCTTA	4	0.0275308	0.3263442085077466	SpRY	0.3310965895652771	0.3545060157775879	0.3321338891983032	0.33698737621307373	0.3586515188217163	0.34267507791519164	0
SpRY-BE4max	CCAGCAATACGAATGGCAC	CACACCCAGCAATACGAATGGCACCGGTA	4	0.2309554730983302	0.8881191316533491	SpRY	0.6743217706680298	0.8055397272109985	0.8193953037261963	0.7448441386222839	0.5968948602676392	0.7281991600990295	0
SpRY-BE4max	CTCCTCCATGGCAGTGACC	TGCGGCTCCTCCATGGCAGTGACCCGGAA	2	0.3894116136806074	0.9859354790796294	SpRY	0.7990308403968811	0.9506956338882446	0.8933663964271545	0.9082627296447754	0.7049165964126587	0.8512544393539428	0
xCas9-BE4max	GAGCGCCTCCAGGCCAAGA	GTGAAGAGCGCCTCCAGGCCAAGAAGGAG	6	0.0692495	0.4622548854746682	xCas9	0.7639129161834717	0.40082913637161255	0.599696	0.7240896224975586	0.859497	0.6696048736572265	0
SpCas9-BE4max	GGGGCGTCCTCCTCAGGGT	ACACAGGGGCGTCCTCCTCAGGGTCCAGC	4	0.00511108	0.2625095694054477	SpCas9	0.3290935158729553	0.30923640727996826	0.34785619378089905	0.42740222811698914	0.3625618815422058	0.3552300453186035	0
xCas9-BE4max	CCTGACAATCAGCACCTTT	AACTTCCTGACAATCAGCACCTTTAATTG	1	0.00253165	0.25570280716595617	xCas9	0.3118703365325928	0.28034529089927673	0.3216981291770935	0.28855186700820923	0.3148697018623352	0.3034670650959015	0
Cas9-NG-BE4max	GAACATCTCCTTGATCAGC	CACGTGAACATCTCCTTGATCAGCTGAAA	3	0.00156495	0.25318187458092883	Cas9-NG	0.3542468547821045	0.4113808274269104	0.35764604806900024	0.37120741605758667	0.38507747650146484	0.37591172456741334	0
xCas9-BE4max	CAGCGGAGCGGGCGGACCT	GAACCCAGCGGAGCGGGCGGACCTGAAGA	3	0.00131065	0.25252146295929945	xCas9	0.41905540227890015	0.3342130780220032	0.36266785860061646	0.3652492165565491	0.3661015033721924	0.36945741176605223	0
Cas9-NG-BE4max	CTATCGGCTGAATTATGAA	TTTCTCTATCGGCTGAATTATGAACATGA	4	0.3676721093522789	0.9811291740896322	Cas9-NG	0.41783028841018677	0.5055809617042542	0.4021131694316864	0.37304776906967163	0.36496204137802124	0.41270684599876406	0
SpG-BE4max	TTGCACACTCATCAGAAGA	CTTCCTTGCACACTCATCAGAAGAATCTG	7	0.00181159	0.25382351461927205	SpG	0.30896949768066406	0.3076726794242859	0.3155592679977417	0.30228957533836365	0.3141261637210846	0.309723	0
SpCas9-BE4max	CGCCGCCTGTGAAGCAGGT	GGAGCCGCCGCCTGTGAAGCAGGTGAAGC	6	0.00059988	0.2506816471165857	SpCas9	0.37562867999076843	0.33990660309791565	0.36642	0.38893938064575195	0.3679582476615906	0.3677706182003021	0
SpG-BE4max	TCCCCAGCCAAAGAAGAAA	TCCTCTCCCCAGCCAAAGAAGAAACCACT	3	0.00278341	0.2563620546590694	SpG	0.32494205236434937	0.3281640410423279	0.343526	0.3231772780418396	0.34253668785095215	0.3324691653251648	0
xCas9-BE4max	TTCGCTGGCCACTGGTTAT	GCCCCTTCGCTGGCCACTGGTTATGGTGC	4	0.0580061	0.42413327195003775	xCas9	0.4346764087677002	0.3477807641029358	0.47422924637794495	0.38893938064575195	0.3366764783859253	0.39646045565605165	0
SpG-BE4max	CATTGCCCCCATGCGCTCC	ATCTACATTGCCCCCATGCGCTCCTTGGT	9	0.00702371	0.2676314307521924	SpG	0.32346391677856445	0.3199021816253662	0.3420524001121521	0.3369310796260834	0.33519643545150757	0.33150920271873474	0
SpCas9-BE4max	CCTCGGTCTGGCTTAGCAC	GCGGGCCTCGGTCTGGCTTAGCACTGGCT	3	0.411944	0.9896430484001784	SpCas9	0.6623048186302185	0.8655002117156982	0.7816863059997559	0.8289579153060913	0.8879344463348389	0.8052767395973206	0
xCas9-BE4max	CCCCGAGCAGCATGATGTT	CTGGGCCCCGAGCAGCATGATGTTGCAGG	3	0	0.24913582199236944	xCas9	0.31640076637268066	0.3431984782218933	0.3466782569885254	0.30692294239997864	0.3349943161010742	0.32963895201683047	0
SpCas9-BE4max	CAGCCCTCGCTGCACAAAT	ATCGGCAGCCCTCGCTGCACAAATTGAGC	3	0.0883562	0.5278181763893796	SpCas9	0.3542468547821045	0.34367215633392334	0.3658398985862732	0.32618284225463867	0.349282	0.34784473180770875	0
SpRY-BE4max	ACCGAGACTTCACACTGAC	GTTCAACCGAGACTTCACACTGACAAAAG	2	0.4685237640824938	0.995215	SpRY	0.3542468547821045	0.3538817763328552	0.38456666469573975	0.40950438380241394	0.4041908383369446	0.3812781035900116	0
SpCas9-BE4max	GTCTTGGCCAGTTGGCAAA	GGCAGGTCTTGGCCAGTTGGCAAAACATC	8	0.00102041	0.2517691005016968	SpCas9	0.3070136308670044	0.28366339206695557	0.3125974237918854	0.2731785178184509	0.30963313579559326	0.2972172200679779	0
SpCas9-BE4max	AGCCGCCGCCTGTGAAGCA	GCAGGAGCCGCCGCCTGTGAAGCAGGTGA	2	0.0334825	0.3445800679003336	SpCas9	0.7110181450843811	0.510439	0.6656450033187866	0.7482274770736694	0.6458252668380737	0.6562309503555298	0
SpRY-BE4max	CTGCCGTGCCCGGTGCTGC	TCAGCCTGCCGTGCCCGGTGCTGCAGGGT	4	0.4888910707773445	0.9963792954168116	SpRY	0.7646006345748901	0.9182610511779785	0.8813879489898682	0.9429804086685181	0.911625	0.8837709188461303	0
xCas9-BE4max	TGCCACTGCCCCCCAGCTC	GCTGTTGCCACTGCCCCCCAGCTCACCTC	3	0.00067659	0.2508797798950116	xCas9	0.32018715143203735	0.3251454532146454	0.3518834710121155	0.310947	0.33861932158470154	0.32935638427734376	0
Cas9-NG-BE4max	GGTCGGCTGTCCATTCCGT	TGGGAGGTCGGCTGTCCATTCCGTATGCT	3	0.4753731343283582	0.9956431129193184	Cas9-NG	0.4359567165374756	0.45495182275772095	0.3986148238182068	0.5599254965782166	0.3681427836418152	0.443518	0
Cas9-NG-BE4max	TCCCCGCTCTCAAACCCGT	CAAAGTCCCCGCTCTCAAACCCGTGTCGG	2	0.21855571496891435	0.8700289002181985	Cas9-NG	0.5861278772354126	0.680345	0.5322182178497314	0.38893938064575195	0.8620001077651978	0.609926	0
SpCas9-BE4max	TCTGGCCCGGCAGAAGTTC	ATGGATCTGGCCCGGCAGAAGTTCAGCCG	6	0.0127845	0.2834361883281752	SpCas9	0.3542468547821045	0.34771984815597534	0.34901341795921326	0.31576624512672424	0.3536929488182068	0.34408786296844485	0
Cas9-NG-BE4max	ACGGATCCGCAAGCCAAGT	TCGCCACGGATCCGCAAGCCAAGTGCAGA	6	0.0236343	0.3146798878893311	Cas9-NG	0.3164909780025482	0.3191039562225342	0.35974639654159546	0.34647831320762634	0.35904133319854736	0.34017219543457033	0
Cas9-NG-BE4max	TTCACGACAGGTGTGAAGA	TTTCCTTCACGACAGGTGTGAAGAAAATG	4	0.00083612	0.2512921615404927	Cas9-NG	0.3934301435947418	0.3274286687374115	0.34670430421829224	0.32797694206237793	0.3681427836418152	0.3527365684509277	0
SpRY-BE4max	CACCTGACTAATTTGAAGT	GAGGTCACCTGACTAATTTGAAGTTCCCT	3	0.00859107	0.2718756722361177	SpRY	0.34977489709854126	0.38286682963371277	0.37152016162872314	0.4216163754463196	0.41087639331817627	0.3873309314250946	0
SpCas9-BE4max	TAGCTCGAGTTCTGGTTAC	TGAACTAGCTCGAGTTCTGGTTACTCTGT	5	0	0.24913582199236944	SpCas9	0.3110782504081726	0.3015028238296509	0.3217070698738098	0.27307748794555664	0.31755590438842773	0.3049843072891235	0
SpCas9-BE4max	CGAGCACCCCATATAGCAA	ATGGTCGAGCACCCCATATAGCAAGGGGG	4	0.17074608564421803	0.7762569135986115	SpCas9	0.49699223041534424	0.60635	0.5535622835159302	0.6777369976043701	0.4831036627292633	0.5635490953922272	0
SpCas9-BE4max	CTCGCATGCAGCGTTCTAC	CAGCACTCGCATGCAGCGTTCTACTAAGT	4	0	0.24913582199236944	SpCas9	0.32334715127944946	0.30825501680374146	0.34305840730667114	0.29152655601501465	0.33275845646858215	0.31978911757469175	0
SpRY-BE4max	GCCCATTTTCATGATATTT	AAGGGGCCCATTTTCATGATATTTTGAAA	3	0.025641	0.32065907598786136	SpRY	0.3542468547821045	0.4138766825199127	0.3401406407356262	0.35979753732681274	0.3553266227245331	0.36467766761779785	0
SpG-BE4max	CATCCTTCCAATAACCTGT	TTGCACATCCTTCCAATAACCTGTAAAGA	4	0.0696735	0.4637041557576168	SpG	0.3294644355773926	0.3584625720977783	0.35856083035469055	0.352887	0.42053931951522827	0.36398290395736693	0
Cas9-NG-BE4max	TGTCCTACAAGTGATGCAG	CTGATTGTCCTACAAGTGATGCAGTAAAT	4	0.4157002092779909	0.9901591100897544	Cas9-NG	0.5580170154571533	0.36321985721588135	0.38358449935913086	0.37574049830436707	0.5036883354187012	0.43685004115104675	0
SpG-BE4max	AGTCAAGGAAGAAGTGGGC	TGCACAGTCAAGGAAGAAGTGGGCTGAAG	3	0.15874096224225648	0.746296	SpG	0.7897107601165771	0.7416620850563049	0.7122251987457275	0.7475602626800537	0.7504516839981079	0.7483219981193543	0
Cas9-NG-BE4max	CCTCTCCCCAGCCAAAGAA	CAGCTCCTCTCCCCAGCCAAAGAAGAAAC	3	0.8375845165652469	0.9999698976466788	Cas9-NG	0.7308025360107422	0.5568016171455383	0.40255916118621826	0.6956817507743835	0.7876132726669312	0.6346916675567627	0
SpRY-BE4max	GCCGGGTGGCTGGGCGCCT	GACCAGCCGGGTGGCTGGGCGCCTACAGA	1	0	0.24913582199236944	SpRY	0.4690532088279724	0.41595906019210815	0.3620389401912689	0.6323543787002563	0.499683	0.47581766843795775	0
SpG-BE4max	GCAGCTACCAGATTAATTC	GATTAGCAGCTACCAGATTAATTCCTAGA	1	0.00190241	0.2540600264122825	SpG	0.320312	0.3186805248260498	0.3194988965988159	0.3054165840148926	0.3134607672691345	0.31547385454177856	0
Cas9-NG-BE4max	CTTCCGACGGCCAGCTCCA	GGTACCTTCCGACGGCCAGCTCCACCAGG	7	0.00197783	0.25425656721717405	Cas9-NG	0.32543063163757324	0.31570160388946533	0.32017549872398376	0.3180430233478546	0.3058135509490967	0.3170328617095947	0
SpRY-BE4max	TAGATGCACTCCAACAAAG	CAAGCTAGATGCACTCCAACAAAGAGAAC	8	0.00332889	0.25779420891596083	SpRY	0.3542468547821045	0.4138766825199127	0.3608303964138031	0.33584991097450256	0.36155831813812256	0.3652724325656891	0
SpRY-BE4max	TTCGGAATTCTGCCTCTGG	TGAACTTCGGAATTCTGCCTCTGGGGTTT	2	0.16559338923776928	0.7637142844701924	SpRY	0.8250291347503662	0.8571375012397766	0.895406	0.948442	0.8740367889404297	0.8800102710723877	0
Cas9-NG-BE4max	TATCCAGAACTGCAAAGGA	ATGCTTATCCAGAACTGCAAAGGAACTCA	9	0	0.24913582199236944	Cas9-NG	0.310861	0.29766684770584106	0.31214413046836853	0.2849220633506775	0.3283420503139496	0.3067871809005737	0
SpG-BE4max	TACTGACATCCCACATCTT	GCCAGTACTGACATCCCACATCTTAATAG	9	0.0177955	0.2976328906595012	SpG	0.32082653045654297	0.2996369004249573	0.31496357917785645	0.3080925941467285	0.3219953775405884	0.3131029963493347	0
SpG-BE4max	CACGATGTACGGAGAGTTG	AAGCCCACGATGTACGGAGAGTTGCACTC	2	0.00972423	0.2749703029499143	SpG	0.3326978087425232	0.33253273367881775	0.36441904306411743	0.338585	0.36768069863319397	0.3471831023693085	0
SpG-BE4max	TCACTAACTCCTGATTCCT	CTTCTTCACTAACTCCTGATTCCTGAAAA	1	0.011289608500411049	0.2792810535233777	SpG	0.3239175081253052	0.3232903480529785	0.34540021419525146	0.33445316553115845	0.3288421034812927	0.33118066787719724	0
xCas9-BE4max	GAAGCCACAGGTAAGGGCA	ACAATGAAGCCACAGGTAAGGGCAGGAGC	5	0.0678794	0.4575765296454668	xCas9	0.7755308151245117	0.5273702144622803	0.6782761216163635	0.4563578963279724	0.5378308892250061	0.5950731873512268	0
SpRY-BE4max	TTAGACCTCTCCAGTGTGT	CCACTTTAGACCTCTCCAGTGTGTTAATG	5	0.040882	0.3679016007662375	SpRY	0.3796747922897339	0.4138766825199127	0.39674973487854004	0.43677839636802673	0.39455121755599976	0.40432616472244265	0
xCas9-BE4max	CTCAAGACTGATCTTCTAA	ATGTACTCAAGACTGATCTTCTAAGTTCA	7	0	0.24913582199236944	xCas9	0.301013	0.2725451588630676	0.2991071343421936	0.2687198519706726	0.3281888961791992	0.2939148724079132	0
SpCas9-BE4max	GCCGCTCTCGTCGTTACAG	TCCTCGCCGCTCTCGTCGTTACAGCACAG	8	0.000248633	0.24977574703261146	SpCas9	0.32343152165412903	0.31271106004714966	0.3180598020553589	0.29936346411705017	0.3245101273059845	0.31561519503593444	0
SpCas9-BE4max	GGACACGGTTGTCGTGATG	GTGGAGGACACGGTTGTCGTGATGGCACT	3	0.000340832	0.2500133256106318	SpCas9	0.30798041820526123	0.31100523471832275	0.3335874676704407	0.30057233572006226	0.3185908794403076	0.3143472671508789	0
SpCas9-BE4max	TGTGTCACCCCCAGAGAGA	TGGTGTGTGTCACCCCCAGAGAGAACAGC	5	0.0871671	0.5237424779044676	SpCas9	0.33926403522491455	0.3149496912956238	0.34934329986572266	0.3289506435394287	0.3367154598236084	0.33384462594985964	0
SpG-BE4max	AGGTGGCACTGCAGCCCAG	GGTGGAGGTGGCACTGCAGCCCAGCCAGT	6	0.000933881	0.2515450911608446	SpG	0.3247501850128174	0.3278781771659851	0.3560539484024048	0.35045406222343445	0.32385945320129395	0.33659916520118716	0
SpRY-BE4max	ACCACGCTGGCAGTGCCTG	CCGTGACCACGCTGGCAGTGCCTGCCTCC	1	0.0213922	0.3080711118853829	SpRY	0.3542468547821045	0.3612005114555359	0.37669214606285095	0.38914841413497925	0.35388490557670593	0.3670345664024353	0
Cas9-NG-BE4max	GGTTCGCAGGTTGGCCCTC	CCCTTGGTTCGCAGGTTGGCCCTCACTGG	4	0.277955	0.9380667201038344	Cas9-NG	0.37562867999076843	0.2944042682647705	0.3693819046020508	0.3709815740585327	0.3681427836418152	0.3557078421115875	0
SpRY-BE4max	TGCCTCTGGGGTTTTATTT	AATTCTGCCTCTGGGGTTTTATTTTCTCT	5	0.0128446	0.283604	SpRY	0.32251930236816406	0.32705050706863403	0.3307660222053528	0.33296114206314087	0.34070026874542236	0.3307994484901428	0
SpCas9-BE4max	ACTCGTGCACGGTTTAAGC	GTCTTACTCGTGCACGGTTTAAGCCACAC	9	0	0.24913582199236944	SpCas9	0.3115197420120239	0.29531100392341614	0.3028925359249115	0.26872050762176514	0.3146034777164459	0.2986094534397125	0
SpRY-BE4max	AGCCCACCCCATTTAGCAG	CAGGTAGCCCACCCCATTTAGCAGCGTTT	2	0.11771858877996792	0.6259841530844249	SpRY	0.7576997876167297	0.8313040733337402	0.8864102363586426	0.70926	0.802403	0.7974154233932496	0
SpG-BE4max	AGCCGGCAAAATCCACTTC	CAACCAGCCGGCAAAATCCACTTCTTCCA	3	0.0307341	0.3360981853785164	SpG	0.31853049993515015	0.30714040994644165	0.3262912333011627	0.3062572479248047	0.3260725140571594	0.3168583810329437	0
xCas9-BE4max	TCCCGCACCTGTGGAGAAA	CATACTCCCGCACCTGTGGAGAAAAATGC	5	0	0.24913582199236944	xCas9	0.3214033544063568	0.3123427629470825	0.34293481707572937	0.2912886142730713	0.3281199038028717	0.31921789050102234	0
xCas9-BE4max	CGAGCGCAAATTCGACAAG	GAGATCGAGCGCAAATTCGACAAGTGGCA	6	0.032060055963787006	0.34017745789519466	xCas9	0.3613440990447998	0.34360551834106445	0.39674973487854004	0.4632009267807007	0.4698106646537781	0.4069421887397766	0
SpG-BE4max	GCCTCCACAAACCCATCTG	CTGTAGCCTCCACAAACCCATCTGTAAGG	1	0.0294848	0.3322767525177421	SpG	0.3957446217536926	0.3586491346359253	0.36635011434555054	0.37577521800994873	0.39257538318634033	0.3778188943862915	0
SpG-BE4max	TCATAGTCTTTCCTTCATA	GTAAATCATAGTCTTTCCTTCATAAGTGA	1	0.0990709	0.5643118627939828	SpG	0.3542468547821045	0.3554861545562744	0.4037497043609619	0.3862917125225067	0.3597284257411957	0.37190057039260865	0
SpRY-BE4max	CCCGGAGGCAGGCACTGCC	CAGCTCCCGGAGGCAGGCACTGCCAGCGT	2	0.14425450545515006	0.7067829976057629	SpRY	0.6482936143875122	0.7924535274505615	0.8095263242721558	0.6951421499252319	0.7908288240432739	0.7472488880157471	0
SpCas9-BE4max	CTGATCTCGCCATCGCTGT	AGATACTGATCTCGCCATCGCTGTAGAAC	7	0.0890801	0.5302977703497028	SpCas9	0.37601643800735474	0.33952224254608154	0.3679254651069641	0.31181472539901733	0.351607	0.34937708377838134	0
Cas9-NG-BE4max	CACGATCGTGACCCTGTAG	TACTCCACGATCGTGACCCTGTAGAAAAG	2	0.0243274	0.31673803133397443	Cas9-NG	0.37562867999076843	0.34011703729629517	0.35305172204971313	0.3638644218444824	0.3681427836418152	0.3601609289646149	0
SpCas9-BE4max	TGCACCTCATCCTGTAATC	CAGGATGCACCTCATCCTGTAATCAATAT	7	0	0.24913582199236944	SpCas9	0.30996209383010864	0.27874279022216797	0.30341750383377075	0.28747090697288513	0.3144020438194275	0.298799	0
SpCas9-BE4max	TACCGCAAGGCCTGGAACA	ACGGCTACCGCAAGGCCTGGAACAACCAG	2	0.000995591	0.2517048382826963	SpCas9	0.3130187392234802	0.2946280241012573	0.3392181992530823	0.2869146466255188	0.3059222102165222	0.30794036388397217	0
Cas9-NG-BE4max	CTTCCACTGTGTCATCAAT	AATGCCTTCCACTGTGTCATCAATGGGCA	6	0	0.24913582199236944	Cas9-NG	0.3542468547821045	0.36220207810401917	0.36694	0.32255712151527405	0.3342854380607605	0.34804638624191286	0
SpCas9-BE4max	ACCCACACAGTCCGAAGTA	CCCCCACCCACACAGTCCGAAGTAGACCA	5	0.0326151	0.3418922421259835	SpCas9	0.32409733533859253	0.3168713450431824	0.31946682929992676	0.2938382029533386	0.32749176025390625	0.3163530945777893	0
SpG-BE4max	CACTGCGGTCTGACCCTAA	ATGGCCACTGCGGTCTGACCCTAATCGTG	2	0.000986193	0.2516805066184874	SpG	0.3244710862636566	0.3284199833869934	0.3496030569076538	0.33877435326576233	0.3392448425292969	0.3361026644706726	0
xCas9-BE4max	CAGGGCTCACTCCAGGTGA	GGGAGCAGGGCTCACTCCAGGTGAGTGAC	7	0	0.24913582199236944	xCas9	0.3377084732055664	0.324484	0.32363200187683105	0.34780460596084595	0.36808153986930847	0.3403421759605408	0
SpRY-BE4max	CTCTAAGTGGTTTGTTGTT	TTTCTCTCTAAGTGGTTTGTTGTTTTTCC	2	0.0441615	0.3784464994549105	SpRY	0.3218504786491394	0.35071754455566406	0.368555	0.3686181306838989	0.3508859872817993	0.35212541818618776	0
Cas9-NG-BE4max	ACCCACGCGCACCGCCGTG	GGCACACCCACGCGCACCGCCGTGTGACA	3	0.28926813542198154	0.9465098345572748	Cas9-NG	0.6916269659996033	0.6556770205497742	0.7453739047050476	0.611051	0.709018	0.6825493574142456	0
Cas9-NG-BE4max	TGCATGAGTGCAACTCTCC	GGTTCTGCATGAGTGCAACTCTCCGTACA	2	0.0129409	0.28387287355089497	Cas9-NG	0.38084864616394043	0.34485095739364624	0.3665846586227417	0.3370632529258728	0.33653679490089417	0.35317686200141907	0
xCas9-BE4max	GGCTCCTCCATGGCAGTGA	ACTGCGGCTCCTCCATGGCAGTGACCCGG	8	0	0.24913582199236944	xCas9	0.3117178678512573	0.3029996156692505	0.3121311366558075	0.2929459512233734	0.3129330277442932	0.3065455198287964	0
Cas9-NG-BE4max	TATCTGCCCATGAGACACT	TGCTTTATCTGCCCATGAGACACTCGTTT	8	0.0231669	0.3132957691639384	Cas9-NG	0.3542468547821045	0.34202706813812256	0.34013134241104126	0.33330321311950684	0.34021735191345215	0.34198516607284546	0
SpRY-BE4max	CATCACCACGAAATCCTTG	ACCTCCATCACCACGAAATCCTTGGTCTC	5	0.012549	0.2827789318278234	SpRY	0.38113510608673096	0.4138766825199127	0.3925301134586334	0.3580865263938904	0.41062483191490173	0.39125065207481385	0
SpRY-BE4max	CTATCGGCTGAATTATGAA	TTTCTCTATCGGCTGAATTATGAACATGA	7	0.000657895	0.2508314826747082	SpRY	0.3542468547821045	0.4071018695831299	0.39674973487854004	0.3514391779899597	0.38507747650146484	0.3789230227470398	0
SpRY-BE4max	GGCACCCGTATGGGAGACA	TGGAGGGCACCCGTATGGGAGACAAGGCT	2	0.5234581435880137	0.9977456706154376	SpRY	0.8914198875427246	0.9205246567726135	0.9336642622947693	0.9358645081520081	0.9016809463500977	0.9166308522224427	0
xCas9-BE4max	GCAGACGGTGGGCAAGAGC	TCCTTGCAGACGGTGGGCAAGAGCAGCAA	5	0.000658762	0.250834	xCas9	0.4695296585559845	0.340233	0.37350285053253174	0.31331	0.34154096245765686	0.3676233410835266	0
SpRY-BE4max	AGCGGAAGAGGCAGCAGCT	AGAGGAGCGGAAGAGGCAGCAGCTGGAGA	2	0.3420348092314348	0.9733681953909348	SpRY	0.864853	0.8287162780761719	0.9127570986747742	0.9015796780586243	0.8408645391464233	0.8697540760040283	0
SpG-BE4max	CTCTCCTGCAGGAGGGGGA	CTTTGCTCTCCTGCAGGAGGGGGAGGTTT	4	0.41601626827216415	0.9902013559754034	SpG	0.8625086545944214	0.9325493574142456	0.8948701620101929	0.9261956214904785	0.986694	0.9205636262893677	0
SpCas9-BE4max	CTGCCGTAGTCCAGCGGGT	AGGCGCTGCCGTAGTCCAGCGGGTTCTCC	4	0.00209781	0.25456943202553545	SpCas9	0.3093932867050171	0.33499032258987427	0.34903374314308167	0.31305211782455444	0.3282284140586853	0.3269395768642426	0
xCas9-BE4max	TTACGGATGGCAGTGTTGG	GCAGCTTACGGATGGCAGTGTTGGCACGC	3	0.000842934	0.2513097844134622	xCas9	0.33793556690216064	0.30706098675727844	0.3612369894981384	0.30679991841316223	0.3615027070045471	0.3349072337150574	0
SpG-BE4max	CTCCGTTGATGGGCTTGGT	GATGGCTCCGTTGATGGGCTTGGTTGTCA	3	0.3135068153655514	0.9610776937727596	SpG	0.6721781492233276	0.48853954672813416	0.7052101492881775	0.6001030206680298	0.7615203857421875	0.6455102503299713	0
SpG-BE4max	CAACCACGTCTTTGGATAT	TTCATCAACCACGTCTTTGGATATATCCT	3	0.00141555	0.25279374777191005	SpG	0.31230276823043823	0.29257911443710327	0.3243461847305298	0.31421399116516113	0.31812191009521484	0.31231279373168946	0
xCas9-BE4max	TGCCGTAGTCCAGCGGGTT	GGCGCTGCCGTAGTCCAGCGGGTTCTCCA	9	0	0.24913582199236944	xCas9	0.3105834126472473	0.3008326292037964	0.3107374310493469	0.281494	0.3270937502384186	0.30614827275276185	0
Cas9-NG-BE4max	CACAGATGCCTACCAGCTC	AATCCCACAGATGCCTACCAGCTCAATTA	2	0	0.24913582199236944	Cas9-NG	0.38494542241096497	0.34928226470947266	0.34738853573799133	0.3527408838272095	0.34097737073898315	0.3550668954849243	0
SpG-BE4max	ATCTTGTATCACCAAGCGT	TTTTTATCTTGTATCACCAAGCGTTTCCG	2	0	0.24913582199236944	SpG	0.3162570297718048	0.31816384196281433	0.3405478000640869	0.326912	0.33550405502319336	0.3274769425392151	0
SpG-BE4max	CAGCATCCGGGAGCTGGTG	TTGTGCAGCATCCGGGAGCTGGTGCTTTC	7	0.00159067	0.2532487406825246	SpG	0.31618431210517883	0.32886573672294617	0.32226383686065674	0.33627355098724365	0.33359307050704956	0.327436	0
xCas9-BE4max	GGCGGCCTCGATGCCCAGA	GTCCGGGCGGCCTCGATGCCCAGAGTTTT	6	0	0.24913582199236944	xCas9	0.422342	0.3312293291091919	0.37188199162483215	0.346879	0.3681427836418152	0.36809505224227906	0
xCas9-BE4max	CTTCTCGGAGTCTCTGCTG	GGTGGCTTCTCGGAGTCTCTGCTGGGGCA	5	0.7945906432748537	0.9999456411676316	xCas9	0.8901952505111694	0.8362317085266113	0.8505125045776367	0.9777390360832214	0.9308966398239136	0.8971150279045105	0
SpCas9-BE4max	GGCCCTTTTCCGTCGGAGC	CTCCGGGCCCTTTTCCGTCGGAGCCGCAC	2	0.0228423	0.3123364520076089	SpCas9	0.4837377667427063	0.289612	0.3643375039100647	0.47489315271377563	0.3587881326675415	0.39427378177642824	0
xCas9-BE4max	GTCCAACCAATGCAAAGTT	AAGGTGTCCAACCAATGCAAAGTTAAAGT	3	0	0.24913582199236944	xCas9	0.32064110040664673	0.30515000224113464	0.31988394260406494	0.31957319378852844	0.32679271697998047	0.31840819120407104	0
SpCas9-BE4max	GTGCTTCCGATGTACTTCT	ATGATGTGCTTCCGATGTACTTCTGCATT	3	0.000914077	0.25149384032363464	SpCas9	0.3163984417915344	0.2931712567806244	0.3281790316104889	0.2908264398574829	0.33088088035583496	0.3118912100791931	0
Cas9-NG-BE4max	GCCCGGCAGAAGTTCAGCC	ATCTGGCCCGGCAGAAGTTCAGCCGCTTG	1	0	0.24913582199236944	Cas9-NG	0.37562867999076843	0.4243849217891693	0.3506373465061188	0.3720853924751282	0.36799609661102295	0.3781464874744415	0
SpCas9-BE4max	AGTTGCTGAAACTAAAGAA	AGAAAAGTTGCTGAAACTAAAGAAAAGAG	5	0.2803030303030303	0.9399157259849499	SpCas9	0.3728161156177521	0.3022148609161377	0.34502917528152466	0.3911024332046509	0.34612834453582764	0.3514581859111786	0
SpG-BE4max	CGGGCCCTTTTCCGTCGGA	GGCTCCGGGCCCTTTTCCGTCGGAGCCGC	4	0.00244679	0.255481	SpG	0.37562867999076843	0.4110276699066162	0.38844484090805054	0.38893938064575195	0.3681427836418152	0.38643667101860046	0
SpRY-BE4max	CAACTCACTGTTCTGGATT	CTCATCAACTCACTGTTCTGGATTGTAAC	7	0.000315457	0.24994792633210164	SpRY	0.3542468547821045	0.31485316157341003	0.32960429787635803	0.33365219831466675	0.3398348093032837	0.3344382643699646	0
SpCas9-BE4max	CACCACGTTTTTTCATCAT	ATTCGCACCACGTTTTTTCATCATGTAAG	2	0.00122249	0.2522927907751559	SpCas9	0.314264	0.30373668670654297	0.32298600673675537	0.2967640161514282	0.3084203004837036	0.3092342376708984	0
xCas9-BE4max	TCCTTTTCGTGCTTTTGTT	TTTTCTCCTTTTCGTGCTTTTGTTTCAAA	1	0	0.24913582199236944	xCas9	0.3024105429649353	0.2741972804069519	0.28984737396240234	0.28110045194625854	0.29682087898254395	0.28887530565261843	0
Cas9-NG-BE4max	CAGAGCCGGCAGACTCCTG	CACCGCAGAGCCGGCAGACTCCTGGCCCG	9	0.00123153	0.25231621650764435	Cas9-NG	0.3294872045516968	0.338508	0.36105382442474365	0.32487815618515015	0.3372436761856079	0.3382342278957367	0
SpRY-BE4max	CTACACCGGCGGCCCCTGC	AGCTCCTACACCGGCGGCCCCTGCACCAG	6	0.0523134	0.4051419334759512	SpRY	0.3542468547821045	0.39316797256469727	0.337768	0.38716381788253784	0.36884504556655884	0.3682382643222809	0
SpCas9-BE4max	TGAGTGCCTTGGACGTAAA	CATATTGAGTGCCTTGGACGTAAAGAAGG	7	0.00401626	0.25960629415852765	SpCas9	0.3209313154220581	0.3090890645980835	0.3355270028114319	0.30071157217025757	0.3236389756202698	0.3179795861244202	0
SpRY-BE4max	AACTTACCCTTCAGGAGTC	ATTTAAACTTACCCTTCAGGAGTCGTTTT	7	0	0.24913582199236944	SpRY	0.34400010108947754	0.33535611629486084	0.33284124732017517	0.3364848494529724	0.3427044749259949	0.33827735781669616	0
SpG-BE4max	GACTCTCCTGGCTGTGGGG	TAGACGACTCTCCTGGCTGTGGGGATGAT	2	0.0294677	0.3322247683220194	SpG	0.3863137364387512	0.3534283936023712	0.37044423818588257	0.35744839906692505	0.4313512444496155	0.3797972023487091	0
SpG-BE4max	TCCCCTTCCGCACCCGCCT	GATCATCCCCTTCCGCACCCGCCTCGGAC	7	0.0689484	0.4612262920054501	SpG	0.3631935715675354	0.4138766825199127	0.38253334164619446	0.3557097315788269	0.35662025213241577	0.37438671588897704	0
SpG-BE4max	ACTCGAGCTAGTTCATCCT	CCAGAACTCGAGCTAGTTCATCCTGAGAA	7	0.000606061	0.2506976069730425	SpG	0.3272659182548523	0.3415488600730896	0.35970449447631836	0.3549153804779053	0.34349504113197327	0.34538593888282776	0
SpG-BE4max	TTTTGCCCGATCGTTGTTC	ATCACTTTTGCCCGATCGTTGTTCACATG	5	0.00127435	0.2524272900597567	SpG	0.3176780343055725	0.3127540946006775	0.3419976234436035	0.31316012144088745	0.32982373237609863	0.3230827212333679	0
SpG-BE4max	CAGACCTAAGAGCAATCAG	GGGGCCAGACCTAAGAGCAATCAGTGAGG	5	0.4895599559955995	0.9964123164096528	SpG	0.4862291216850281	0.4358787536621094	0.5655655860900879	0.7088881134986877	0.3699192404747009	0.5132961630821228	0
SpCas9-BE4max	CCCTCCTCAGCATCTTATC	CTGGCCCCTCCTCAGCATCTTATCCGAGT	4	0.143109	0.7035087727533129	SpCas9	0.3542468547821045	0.35552000999450684	0.3758615255355835	0.3166424632072449	0.3420242667198181	0.3488590240478516	0
SpG-BE4max	GAGCCCCTGGAGAAGATAA	ATGTTGAGCCCCTGGAGAAGATAACTGAT	3	0.0365279	0.35409545044310664	SpG	0.33360111713409424	0.33954721689224243	0.35503387451171875	0.36927202343940735	0.3640763461589813	0.3523061156272888	0
Cas9-NG-BE4max	GACGACTGTCATCTGCATG	CTCTAGACGACTGTCATCTGCATGAAGAA	5	0.00431777	0.2604037622039557	Cas9-NG	0.4672248065471649	0.34781116247177124	0.35741788148880005	0.37544846534729004	0.4340893626213074	0.3963983356952667	0
Cas9-NG-BE4max	ATCAACCCACAGCTGCACA	GTGGAATCAACCCACAGCTGCACAGGGCA	7	0.00973751	0.27500669265419536	Cas9-NG	0.4309624433517456	0.4107115864753723	0.5382391810417175	0.40531861782073975	0.35385799407958984	0.42781796455383303	0
SpRY-BE4max	AGCCTCAGGTGAACTGATG	CTCGTAGCCTCAGGTGAACTGATGAGTTC	3	0.33009851269122903	0.9687676512162532	SpRY	0.8912134170532227	0.8947865962982178	0.942821	0.913295	0.9267879724502563	0.913781	0
SpCas9-BE4max	ACTTCGAACTTCTTCAGAC	CAGCGACTTCGAACTTCTTCAGACACTGT	1	0	0.24913582199236944	SpCas9	0.31077590584754944	0.2967965602874756	0.32212740182876587	0.29700061678886414	0.3159326910972595	0.3085266351699829	0
SpCas9-BE4max	AATCCCCGGGGACATGTCC	ATTCGAATCCCCGGGGACATGTCCTTTTT	6	0.000691563	0.2509184653931803	SpCas9	0.3194202184677124	0.30827295780181885	0.3121475577354431	0.2843361496925354	0.3352677524089813	0.31188892722129824	0
SpCas9-BE4max	AGCCTCACCACGAGCTGCC	AGGGGAGCCTCACCACGAGCTGCCCCCAG	5	0.00145349	0.25289227932106945	SpCas9	0.31534507870674133	0.3051578998565674	0.31006741523742676	0.28620320558547974	0.3141579329967499	0.306186	0
SpG-BE4max	ATTCCACAGCCCTTCCGAC	TTCCAATTCCACAGCCCTTCCGACCAGCA	9	0.00119597	0.2522240196881904	SpG	0.3254612684249878	0.3118857741355896	0.34111499786376953	0.31667184829711914	0.33000504970550537	0.3250277876853943	0
SpRY-BE4max	ACTCAAACCTGCAGCCTGT	CACCCACTCAAACCTGCAGCCTGTGCACA	1	0.00334821	0.2578450274731499	SpRY	0.3542468547821045	0.3555981516838074	0.3482153117656708	0.36314448714256287	0.3680868148803711	0.35785832405090334	0
xCas9-BE4max	CCAGCCGGGCCGCTTTCCG	GGCCACCAGCCGGGCCGCTTTCCGCCGCA	5	0.0123762	0.2822976442568241	xCas9	0.3288823068141937	0.3065444827079773	0.34673380851745605	0.30727577209472656	0.3313237130641937	0.3241520166397095	0
SpRY-BE4max	GGGCTCCACAAACTCCGGG	AGGAAGGGCTCCACAAACTCCGGGAGCTC	6	0.3227748901511092	0.9655734490776544	SpRY	0.7998320460319519	0.906761	0.8049421906471252	0.8260486125946045	0.7712048292160034	0.8217577576637268	0
SpG-BE4max	TGCTCCACCCCCCAGGCCA	GGCCTTGCTCCACCCCCCAGGCCATCTCT	5	0.00106934	0.2518958433750844	SpG	0.32436686754226685	0.3662220537662506	0.3484792113304138	0.33379122614860535	0.35047364234924316	0.34466660022735596	0
SpG-BE4max	CACTGTGGCCAGCAGCTCC	ATCTTCACTGTGGCCAGCAGCTCCCGCCG	9	0.00163753	0.25337059429658565	SpG	0.3295202851295471	0.33876997232437134	0.36905160546302795	0.3341332674026489	0.3416218161582947	0.342619	0
xCas9-BE4max	GCGCTTGCGGGCAGGGCGC	TGGCGGCGCTTGCGGGCAGGGCGCTCCTC	7	0	0.24913582199236944	xCas9	0.3143717050552368	0.31998127698898315	0.3123937249183655	0.29532313346862793	0.33236950635910034	0.31488786935806273	0
xCas9-BE4max	GTAGCCCACCTGGGGAGGG	AGTTCGTAGCCCACCTGGGGAGGGCGAGG	6	0.00121951	0.2522850586952463	xCas9	0.7866061925888062	0.4687570333480835	0.6189166903495789	0.38893938064575195	0.4345014989376068	0.5395441591739655	0
SpRY-BE4max	ATCTCCTCGGGAATCCTCT	CCAGGATCTCCTCGGGAATCCTCTTGGCC	5	0.4299789920130011	0.9918987849886942	SpRY	0.6644406914710999	0.8859204053878784	0.8496414422988892	0.7237108945846558	0.6576340198516846	0.7562694907188415	0
SpRY-BE4max	CAGCCGCAGGGTTTTACAC	TGGTTCAGCCGCAGGGTTTTACACAACCA	4	0.0810687	0.5028021151170987	SpRY	0.592076	0.7269232869148254	0.5297101140022278	0.6668017506599426	0.6611794829368591	0.6353381872177124	0
xCas9-BE4max	TACGATGACCTAACAAAAA	CTCAATACGATGACCTAACAAAAACCAAT	8	0	0.24913582199236944	xCas9	0.29408690333366394	0.2593364715576172	0.28972184658050537	0.26424846053123474	0.31400904059410095	0.2842805445194244	0
SpG-BE4max	AGTGAGCCCTGCTCCCCCC	CCTGGAGTGAGCCCTGCTCCCCCCTGGCT	8	0.00678733	0.26699501473563464	SpG	0.3870919346809387	0.5368555784225464	0.56156	0.3711314797401428	0.5525303483009338	0.48183393478393555	0
xCas9-BE4max	TCGACGCAGGATCCGACGA	ACAGCTCGACGCAGGATCCGACGAAGAAC	4	0.000798722	0.25119544743949673	xCas9	0.4959697127342224	0.34564754366874695	0.396563	0.38893938064575195	0.3681427836418152	0.3990525484085083	0
Cas9-NG-BE4max	GTCCCCCAACAAGCACAAC	TCCAAGTCCCCCAACAAGCACAACCGGCT	5	0.4127032964860383	0.9897494610121118	Cas9-NG	0.5024561882019043	0.7136204242706299	0.6441119909286499	0.7168195247650146	0.6391768455505371	0.6432369947433472	0
xCas9-BE4max	TCACCTGAGGAGATGCGCC	TGAAGTCACCTGAGGAGATGCGCCAGCAG	1	0	0.24913582199236944	xCas9	0.41115763783454895	0.511443	0.3769049346446991	0.38893938064575195	0.3494530916213989	0.4075796127319336	0
SpRY-BE4max	ACTTCTCGTACCAGTCCAT	CTGGAACTTCTCGTACCAGTCCATGTATA	4	0.5790875225548593	0.9989494303360829	SpRY	0.4527149796485901	0.5850635766983032	0.5331597328186035	0.6016054749488831	0.5874577760696411	0.5520003080368042	0
xCas9-BE4max	TGGCCCGGCAGAAGTTCAG	GGATCTGGCCCGGCAGAAGTTCAGCCGCT	5	0	0.24913582199236944	xCas9	0.3599262237548828	0.31720608472824097	0.3455007076263428	0.30345839262008667	0.3347167372703552	0.3321616291999817	0
xCas9-BE4max	CCGACGCCCATAGAGAATA	GGCTGCCGACGCCCATAGAGAATATGATC	1	0.19408068155458552	0.8270354667182255	xCas9	0.3542468547821045	0.33581966161727905	0.37949520349502563	0.37745437026023865	0.48227840662002563	0.38585889935493467	0
SpCas9-BE4max	GGGCTGCGGCCCCCGGGCT	AAGCAGGGCTGCGGCCCCCGGGCTCCCGT	6	0.00228311	0.25505309970266593	SpCas9	0.3209589719772339	0.3154062032699585	0.3464350700378418	0.3000132143497467	0.32433104515075684	0.3214289009571075	0
SpCas9-BE4max	CACAAACCCATCTGTAAGG	GCCTCCACAAACCCATCTGTAAGGAAAAT	6	0.00136426	0.2526605885605564	SpCas9	0.3106812536716461	0.30537155270576477	0.31326475739479065	0.29660385847091675	0.3095458745956421	0.30709345936775206	0
xCas9-BE4max	ACACGCTCTGACACATCAC	TCCGCACACGCTCTGACACATCACCCAGG	3	0.000497686	0.2504178536684193	xCas9	0.31058239936828613	0.28971	0.33418524265289307	0.3058462142944336	0.3239770233631134	0.31286020278930665	0
SpCas9-BE4max	ACGCGGGGCCTGTTTGGGT	CAGACACGCGGGGCCTGTTTGGGTGAGTG	3	0.0973737	0.5585675028823354	SpCas9	0.32178229093551636	0.3268834352493286	0.35890719294548035	0.3806072175502777	0.3681427836418152	0.35126458406448363	0
Cas9-NG-BE4max	CTGCCGTACCACCTTCACC	CACAGCTGCCGTACCACCTTCACCAGCAC	8	0.00522466	0.2628119571876236	Cas9-NG	0.3542468547821045	0.3619401752948761	0.3355361819267273	0.3452478051185608	0.3383089303970337	0.34705598950386046	0
SpG-BE4max	GTTTACCAGTGCGAAGTAC	GAGGGGTTTACCAGTGCGAAGTACAGGAT	6	0.38364	0.984792	SpG	0.4474487602710724	0.39954859018325806	0.4019104242324829	0.602253	0.48076725006103516	0.4663856565952301	0
xCas9-BE4max	CCCTGGCTCCTTCCCAGCC	CTCCCCCCTGGCTCCTTCCCAGCCTGGGC	6	0.00167224	0.2534608647017545	xCas9	0.3765076994895935	0.5881035327911377	0.4417368173599243	0.4667222499847412	0.6307294368743896	0.5007599472999573	0
Cas9-NG-BE4max	CCTCCTCCGCATGGTTTGC	CGCTGCCTCCTCCGCATGGTTTGCTCCAC	3	0.0126566	0.2830792745006688	Cas9-NG	0.32758304476737976	0.3087270259857178	0.34824898838996887	0.3393070697784424	0.3681427836418152	0.3384017825126648	0
SpRY-BE4max	CCTCCTCCGCATGGTTTGC	CGCTGCCTCCTCCGCATGGTTTGCTCCAC	9	0.00357569	0.2584438658477408	SpRY	0.3542468547821045	0.34828969836235046	0.32647648453712463	0.32673707604408264	0.34425878524780273	0.340002	0
SpG-BE4max	GACTTCCTAAGAAGCAGCA	AGATCGACTTCCTAAGAAGCAGCAAGCAA	6	0.5233211006652372	0.9977414292798822	SpG	0.49711379408836365	0.42469143867492676	0.4751124978065491	0.6219829320907593	0.46497392654418945	0.4967749178409576	0
Cas9-NG-BE4max	CTTCACTGTGGCCAGCAGC	AGCATCTTCACTGTGGCCAGCAGCTCCCG	5	0	0.24913582199236944	Cas9-NG	0.31955665349960327	0.3188123404979706	0.3475746512413025	0.31850340962409973	0.3341600000858307	0.3277214109897614	0
SpCas9-BE4max	AGCCACCTCCTAAGCTGCC	TCCACAGCCACCTCCTAAGCTGCCCAACG	6	0.000838044	0.25129713761453915	SpCas9	0.3156735897064209	0.3126210570335388	0.2996060252189636	0.29443392157554626	0.325248	0.3095164358615875	0
SpG-BE4max	CTCCCCTGCCCTCAACAAG	CAGTACTCCCCTGCCCTCAACAAGATGTT	5	0.1094184821700372	0.5989103648215445	SpG	0.35219281911849976	0.344566	0.3687191903591156	0.3639644682407379	0.3681427836418152	0.3595171093940735	0
Cas9-NG-BE4max	CGTGGCGCCTCTGAACCTA	ATGGACGTGGCGCCTCTGAACCTAGGCAT	8	0.00504587	0.2623360612698961	Cas9-NG	0.3877028226852417	0.41042661666870117	0.44169801473617554	0.383724	0.49305200576782227	0.4233207285404205	0
xCas9-BE4max	CCCCTGCACCAGCAGCTCC	CGTGGCCCCTGCACCAGCAGCTCCTACAC	6	0.00212914	0.2546511722717323	xCas9	0.3268463611602783	0.3171834349632263	0.30391	0.29720109701156616	0.3232593536376953	0.31368	0
SpG-BE4max	GGCCTCGGGCTCCATGTCC	GCGCCGGCCTCGGGCTCCATGTCCCCGTT	9	0.000904159	0.2514681766804341	SpG	0.325392	0.34475046396255493	0.3497089147567749	0.31878191232681274	0.32697224617004395	0.3331210970878601	0
SpG-BE4max	CAGGCCGCAGCTGAGCGAT	TTGGCCAGGCCGCAGCTGAGCGATGAGGA	4	0.0472228	0.3883949761199519	SpG	0.8100814819335938	0.4118662476539612	0.6989014148712158	0.7562341690063477	0.8769141435623169	0.710799	0
SpCas9-BE4max	TGCCACGGCTGCTACTGCC	ATTCCTGCCACGGCTGCTACTGCCACCTC	2	0.00102041	0.2517691005016968	SpCas9	0.31823641061782837	0.313244	0.3360828757286072	0.28652870655059814	0.31119972467422485	0.3130584418773651	0
SpCas9-BE4max	TGCAGGCGGGCATCTTGGA	GATGTTGCAGGCGGGCATCTTGGAGAGGT	6	0.0883942	0.5279483251310763	SpCas9	0.4442636966705322	0.33523237705230713	0.3820183277130127	0.7334460616111755	0.4940910339355469	0.47781029939651487	0
Cas9-NG-BE4max	CCTTCACGACAGGTGTGAA	GGTTTCCTTCACGACAGGTGTGAAGAAAA	6	0	0.24913582199236944	Cas9-NG	0.328469	0.31073328852653503	0.32211369276046753	0.32191771268844604	0.3326066732406616	0.3231681644916534	0
Cas9-NG-BE4max	GGAGCCCCGCATGGCACCT	GCTGGGGAGCCCCGCATGGCACCTGTGTG	5	0.0307599	0.33617726604387616	Cas9-NG	0.6925121545791626	0.6906026005744934	0.6800004839897156	0.7956418991088867	0.6935399770736694	0.7104594230651855	0
SpCas9-BE4max	CACCCAGATGTTTCGAACA	GTTATCACCCAGATGTTTCGAACACTAAA	2	0	0.24913582199236944	SpCas9	0.31348472833633423	0.29003527760505676	0.31994107365608215	0.28780317306518555	0.300778	0.30240851640701294	0
xCas9-BE4max	CAACCCCACGGACTGGCCC	CCCGCCAACCCCACGGACTGGCCCAGCAA	8	0	0.24913582199236944	xCas9	0.33464905619621277	0.34725701808929443	0.3281090259552002	0.30155545473098755	0.3301670551300049	0.32834752202033995	0
SpG-BE4max	CAGGCGCTGCTTCTTACTG	AGATCCAGGCGCTGCTTCTTACTGTTCTA	9	0.00146199	0.2529143567390903	SpG	0.3144350051879883	0.2907503843307495	0.3037906587123871	0.3098998963832855	0.3141064941883087	0.3065964877605438	0
SpCas9-BE4max	TTTCCCCGCTGCTCAACGC	CCTCTTTTCCCCGCTGCTCAACGCCATAC	6	0.00431232	0.2603893418390536	SpCas9	0.3146522343158722	0.31846410036087036	0.3419659733772278	0.282834	0.3195897936820984	0.3155012190341949	0
SpCas9-BE4max	TAGCCTCGCCGAGGTCGGA	ACTCATAGCCTCGCCGAGGTCGGAGTCCA	4	0.00044964	0.25029389739685703	SpCas9	0.37094464898109436	0.40440985560417175	0.36433354020118713	0.31298795342445374	0.3642030954360962	0.3633758187294006	0
SpCas9-BE4max	AGATCCACTACGACCTTGC	TACTGAGATCCACTACGACCTTGCTGGTG	5	0.32452230183858244	0.9663630812871216	SpCas9	0.5686674118041992	0.4138766825199127	0.3780694007873535	0.729779	0.5267711281776428	0.5234327375888824	0
SpCas9-BE4max	GCCCAAACGCTGTCCACAC	TCTGGGCCCAAACGCTGTCCACACCCGCT	9	0	0.24913582199236944	SpCas9	0.31147778034210205	0.3000796437263489	0.3081798553466797	0.2864845395088196	0.31804144382476807	0.30485265254974364	0
SpRY-BE4max	GCCGCCTTTGGATCTCTGT	CGTGGGCCGCCTTTGGATCTCTGTGGCCA	5	0.4735415845486795	0.995533	SpRY	0.7533886432647705	0.7806451320648193	0.8443132638931274	0.9333828687667847	0.9179172515869141	0.8459294319152832	0
xCas9-BE4max	GGCAAAATCCACTTCTTCC	CAGCCGGCAAAATCCACTTCTTCCACCTC	9	0.000707214	0.250959	xCas9	0.3057664930820465	0.26702243089675903	0.30066579580307007	0.25532281398773193	0.3281164765357971	0.2913788020610809	0
SpRY-BE4max	CTGCTGACCGAGTCATCAA	TGGGGCTGCTGACCGAGTCATCAACCAGA	3	0.0573495	0.4219301644160791	SpRY	0.5041469931602478	0.6497573852539062	0.4905901551246643	0.5676419734954834	0.5196303725242615	0.5463533759117126	0
SpG-BE4max	AGCCGACCTCCCATGGCAA	TGGACAGCCGACCTCCCATGGCAATTTTT	7	0.00200803	0.2543353010717491	SpG	0.31749439239501953	0.3070142865180969	0.33784914016723633	0.3122004270553589	0.32131773233413696	0.31917519569396974	0
Cas9-NG-BE4max	ACTCCCCTGCCCTCAACAA	ACAGTACTCCCCTGCCCTCAACAAGATGT	4	0.4961632453567938	0.9967226208779632	Cas9-NG	0.6730068922042847	0.696872	0.4789397120475769	0.6979579329490662	0.7732228636741638	0.6639999508857727	0
SpCas9-BE4max	AAGCCAGTCATGTTGATCC	AAAGGAAGCCAGTCATGTTGATCCATTCC	4	0	0.24913582199236944	SpCas9	0.30480194091796875	0.31155577301979065	0.31870388984680176	0.283283	0.3220777213573456	0.30808446407318113	0
Cas9-NG-BE4max	TTTGCGCGCCGTTCTGTCA	TGCGCTTTGCGCGCCGTTCTGTCAGTGAC	9	0.00129758	0.2524875491438624	Cas9-NG	0.32683032751083374	0.3328365385532379	0.32857173681259155	0.33936837315559387	0.3358031213283539	0.33268201947212217	0
Cas9-NG-BE4max	AACGCGCACAGTCTGGTCC	TCCCAAACGCGCACAGTCTGGTCCAGGCT	8	0.00261367	0.2559174522368177	Cas9-NG	0.3976988196372986	0.5593505501747131	0.36039119958877563	0.3921547532081604	0.33261528611183167	0.4084421217441559	0
SpCas9-BE4max	AACGTAAAGCAGCAGTTTG	CACCAAACGTAAAGCAGCAGTTTGGCCAC	2	0	0.24913582199236944	SpCas9	0.3101208806037903	0.280012	0.32084858417510986	0.2852153182029724	0.3180171251296997	0.30284284353256224	0
SpCas9-BE4max	TCATCGCTGCTTCCCTCAC	TCTGTTCATCGCTGCTTCCCTCACCTATA	9	0.000984252	0.25167548048998994	SpCas9	0.3094155788421631	0.2735893130302429	0.3008933663368225	0.26545608043670654	0.3253105878829956	0.29493298530578616	0
xCas9-BE4max	GCCGCTCATGATACTTGGT	CAGCAGCCGCTCATGATACTTGGTGTACT	1	0.00477359	0.2616123688745892	xCas9	0.3139059543609619	0.3158263862133026	0.34114354848861694	0.29701024293899536	0.32731330394744873	0.3190398871898651	0
xCas9-BE4max	GCCGGTTCTTTGTCTATGG	GCAGCGCCGGTTCTTTGTCTATGGAGTCG	1	0.00214592	0.2546949581364598	xCas9	0.38074246048927307	0.3341272175312042	0.3703460693359375	0.3316441774368286	0.3571682572364807	0.3548056364059448	0
Cas9-NG-BE4max	ATCCGCACACTCAGTGTCT	ACCACATCCGCACACTCAGTGTCTGCATC	2	0.0506254	0.3995622345128034	Cas9-NG	0.38329821825027466	0.38180404901504517	0.3788451552391052	0.3671286404132843	0.3681427836418152	0.3758437693119049	0
xCas9-BE4max	CAGAATTCTATAGGTGAGG	ATGATCAGAATTCTATAGGTGAGGGAAGC	7	0.00588235	0.26456736156510824	xCas9	0.32412004470825195	0.3152323067188263	0.3312675952911377	0.31915920972824097	0.3372742533683777	0.3254106819629669	0
SpCas9-BE4max	ACACCATCTCCTTCTTCAG	ATTCCACACCATCTCCTTCTTCAGGCTGC	4	0	0.24913582199236944	SpCas9	0.3200426697731018	0.32779383659362793	0.34271156787872314	0.31304436922073364	0.33250895142555237	0.32722027897834777	0
SpRY-BE4max	CCTTCCTGGTGACAATGAT	CATGCCCTTCCTGGTGACAATGATCTGCT	4	0.4363890589950881	0.992577	SpRY	0.3946933150291443	0.4138766825199127	0.4153330326080322	0.4736029803752899	0.43488043546676636	0.4264772891998291	0
xCas9-BE4max	GGGCCTCGGCCATTAGCTC	AGCTTGGGCCTCGGCCATTAGCTCTTGGG	6	0	0.24913582199236944	xCas9	0.3383104205131531	0.3016849160194397	0.36293360590934753	0.3529278635978699	0.3291621208190918	0.3370037853717804	0
SpG-BE4max	AATAGCTCTAGGACTATAG	GAATGAATAGCTCTAGGACTATAGCTGTG	5	0.0808952	0.5022058424041875	SpG	0.37562867999076843	0.3320411145687103	0.3695670962333679	0.36908742785453796	0.3646218776702881	0.3621892392635345	0
SpG-BE4max	ACATTTCACTATGTGCTGG	CTTCTACATTTCACTATGTGCTGGTAAAT	1	0.00121951	0.2522850586952463	SpG	0.3199974000453949	0.3055292069911957	0.3296610116958618	0.3347873091697693	0.33493971824645996	0.3249829292297363	0
SpRY-BE4max	ATGCTCCCCGCACCAAGAA	CTACCATGCTCCCCGCACCAAGAACTATG	6	0.13447582372066771	0.678172	SpRY	0.5253363251686096	0.5980195999145508	0.39674973487854004	0.5063061118125916	0.4206165373325348	0.48940566182136536	0
Cas9-NG-BE4max	GTGGAGGCGGTGACGCTGA	GGGTGGTGGAGGCGGTGACGCTGACGACC	7	0.0199531	0.3038700884369609	Cas9-NG	0.43159884214401245	0.3608989715576172	0.5463346242904663	0.4329574406147003	0.3681427836418152	0.4279865324497223	0
Cas9-NG-BE4max	CACACGGAGCTTGGATGTG	GGCTTCACACGGAGCTTGGATGTGCAGAT	4	0.12699824115692787	0.6553392359759661	Cas9-NG	0.4937390983104706	0.3895423710346222	0.3914608359336853	0.5936136245727539	0.6124470829963684	0.49616060256958006	0
xCas9-BE4max	GCAGCATGGGTTGGTGTGC	CGCCAGCAGCATGGGTTGGTGTGCTGGGC	1	0.0217914	0.3092422684186085	xCas9	0.3595620393753052	0.41376829147338867	0.47359055280685425	0.4564865827560425	0.39779406785964966	0.42024030685424807	0
xCas9-BE4max	TCCCCGCTCTCAAACCCGT	CAAAGTCCCCGCTCTCAAACCCGTGTCGG	2	0	0.24913582199236944	xCas9	0.31363075971603394	0.28890877962112427	0.3650459945201874	0.31246915459632874	0.34778928756713867	0.3255687952041626	0
SpCas9-BE4max	CAGCTCGAGCAATCAGGGT	TGCTACAGCTCGAGCAATCAGGGTCTTTC	9	0.000783699	0.2511566041807842	SpCas9	0.29951244592666626	0.2854764461517334	0.30807358026504517	0.2622525691986084	0.31746792793273926	0.2945565938949585	0
xCas9-BE4max	CCAACGACAGCTTTCATGG	CTTCTCCAACGACAGCTTTCATGGCTTGC	4	0.000725689	0.2510066525526791	xCas9	0.3095023036003113	0.3110029995441437	0.3322559893131256	0.28922605514526367	0.31763124465942383	0.3119237184524536	0
SpG-BE4max	TTCCATACGATGGTTTCAC	ATGCCTTCCATACGATGGTTTCACAGATG	2	0.3356480107622608	0.9709951451133264	SpG	0.40137529373168945	0.3813409209251404	0.4293762445449829	0.40157973766326904	0.3942345380783081	0.401581	0
Cas9-NG-BE4max	TCACACGGAGCTTGGATGT	GGGCTTCACACGGAGCTTGGATGTGCAGA	3	0.0453474	0.3822886864848406	Cas9-NG	0.4818906784057617	0.4481984078884125	0.3676239252090454	0.38893938064575195	0.44379425048828125	0.4260893285274506	0
SpG-BE4max	CTCGGACTGTAACTCCACA	ACTGTCTCGGACTGTAACTCCACACCTTG	2	0.0160814	0.29273059750121594	SpG	0.3207727074623108	0.3180394768714905	0.3460679054260254	0.3220023512840271	0.3210180103778839	0.32558009028434753	0
Cas9-NG-BE4max	ATCTCGCCATCGCTGTAGA	TACTGATCTCGCCATCGCTGTAGAACGCA	7	0.0317822	0.33932068084026595	Cas9-NG	0.32021814584732056	0.3368683457374573	0.3537997305393219	0.35181522369384766	0.34393537044525146	0.3413273632526398	0
SpCas9-BE4max	AATCTGCAACATTCTGGCC	CATGTAATCTGCAACATTCTGGCCCATGA	9	0	0.24913582199236944	SpCas9	0.30895745754241943	0.28755348920822144	0.30464351177215576	0.26919400691986084	0.3141283392906189	0.29689536094665525	0
xCas9-BE4max	ACAGACTCCCTACAGGAAT	CTGACACAGACTCCCTACAGGAATGGATC	7	0.0324921	0.34151166705582153	xCas9	0.3613017201423645	0.32862135767936707	0.3333650231361389	0.3231167495250702	0.34500378370285034	0.3382817268371582	0
SpG-BE4max	ACCTCCCCCTCCTGCAGGA	AGTAAACCTCCCCCTCCTGCAGGAGAGCA	5	0.00534152	0.2631233165709317	SpG	0.5754717588424683	0.7146708965301514	0.585068	0.8519999980926514	0.7902967929840088	0.703502	0
xCas9-BE4max	AAGCCACAGGTAAGGGCAG	CAATGAAGCCACAGGTAAGGGCAGGAGCC	6	0.00577355	0.2642764569558819	xCas9	0.6431863307952881	0.3586030900478363	0.4785105884075165	0.4275273084640503	0.4360242486000061	0.46877031326293944	0
SpG-BE4max	TGTCTCCTTTTCAGAAGTA	GACTTTGTCTCCTTTTCAGAAGTACAGGG	5	0.15017284655933516	0.7233557886211384	SpG	0.37562867999076843	0.3896957337856293	0.3731461763381958	0.5621638894081116	0.35223037004470825	0.4105729699134827	0
SpCas9-BE4max	AAGCCGCACTGCAGACCTC	CTCCCAAGCCGCACTGCAGACCTCTGTGG	4	0.0093255	0.2738788913542275	SpCas9	0.552159	0.6052727103233337	0.3817029595375061	0.3305554986000061	0.3681427836418152	0.4475664973258972	0
SpCas9-BE4max	TACACCATTCTTCAGCCCT	GCTGGTACACCATTCTTCAGCCCTGCATC	2	0.00132594	0.2525611445343782	SpCas9	0.3169529438018799	0.3235451281070709	0.3300710618495941	0.3175562620162964	0.3192216753959656	0.32146941423416137	0
SpCas9-BE4max	CCTTCCCAGAAAACCTACC	CTGTCCCTTCCCAGAAAACCTACCAGGGC	5	0.3004563158424237	0.9537828544160308	SpCas9	0.6840798258781433	0.4864332377910614	0.4306262731552124	0.6402715444564819	0.5473790168762207	0.5577579796314239	0
Cas9-NG-BE4max	GGCTTCTCGGAGTCTCTGC	GTGGTGGCTTCTCGGAGTCTCTGCTGGGG	7	0.1340460526315789	0.6768815251441035	Cas9-NG	0.44347870349884033	0.7419542074203491	0.78735	0.8729170560836792	0.7982388734817505	0.7287877798080444	0
xCas9-BE4max	GAGCTCTGAGGAAGCTTGC	CTCCTGAGCTCTGAGGAAGCTTGCCTTCT	3	0	0.24913582199236944	xCas9	0.3133416175842285	0.30686694383621216	0.336992	0.29359129071235657	0.33038491010665894	0.3162352621555328	0
xCas9-BE4max	ACCCCCCCTGCCTCATTAC	CTGCTACCCCCCCTGCCTCATTACCTGGC	3	0.15892207173789974	0.7467669174383905	xCas9	0.3202565312385559	0.31220269203186035	0.3448306620121002	0.32217079401016235	0.34273862838745117	0.32844	0
SpCas9-BE4max	TGTAGGCCCTGATTTTGTT	ATTTTTGTAGGCCCTGATTTTGTTGTTTG	6	0	0.24913582199236944	SpCas9	0.30914074182510376	0.29430264234542847	0.31345415115356445	0.2755257189273834	0.30169740319252014	0.29882413148880005	0
xCas9-BE4max	CACACGTCGGAAGCCTGCC	TTGGCCACACGTCGGAAGCCTGCCATCTC	2	0	0.24913582199236944	xCas9	0.3086593747138977	0.28983038663864136	0.32063722610473633	0.2886337339878082	0.30962175130844116	0.30347649455070497	0
SpRY-BE4max	TGGGCCGCTCAATCTGGGA	GCGAATGGGCCGCTCAATCTGGGAGGAGA	4	0.5231617075320097	0.9977364862124118	SpRY	0.9444641470909119	0.9753094911575317	0.9482420682907104	0.9799867868423462	0.9958756566047668	0.9687756299972534	0
SpRY-BE4max	GCCCACCGCAGCCAGGACT	TCTGTGCCCACCGCAGCCAGGACTCAAGG	3	0.460389	0.9946518514006276	SpRY	0.7003469467163086	0.8579221963882446	0.7621535062789917	0.86565	0.7029505968093872	0.7778046369552613	0
xCas9-BE4max	CTCGAGCAATCAGGGTCTT	TACAGCTCGAGCAATCAGGGTCTTTCCTG	2	0.00201458	0.254352	xCas9	0.3138161301612854	0.30774766206741333	0.32336539030075073	0.29904264211654663	0.3125591278076172	0.31130619049072267	0
SpG-BE4max	TCAGACGAGGAGTAGCCTG	CTCCATCAGACGAGGAGTAGCCTGCAGCA	5	0.000656168	0.2508270220886124	SpG	0.4875834286212921	0.3557933568954468	0.3678971529006958	0.4066895842552185	0.42635	0.40886279940605164	0
SpG-BE4max	CGCACGCGGTTGTGGAAGC	TCTGACGCACGCGGTTGTGGAAGCGCTGC	6	0.00153704	0.253109	SpG	0.3211826682090759	0.33104777336120605	0.3577040433883667	0.3810378611087799	0.3653850555419922	0.35127148032188416	0
SpCas9-BE4max	CTCAGCCGCTCAGTGGCCG	CCAGACTCAGCCGCTCAGTGGCCGCTTTC	8	0.000610501	0.2507090726266109	SpCas9	0.3060119152069092	0.2977084517478943	0.31027519702911377	0.2758863568305969	0.3216556906700134	0.3023075222969055	0
Cas9-NG-BE4max	TTCAACGTTCTCCTTGTCG	GAGAGTTCAACGTTCTCCTTGTCGATTCC	5	0	0.24913582199236944	Cas9-NG	0.3131336569786072	0.3093079924583435	0.3209303319454193	0.3054163455963135	0.3336157202720642	0.31648080945014956	0
SpG-BE4max	AAGCACCAGCGCCCGCACG	AGCTCAAGCACCAGCGCCCGCACGTGGCG	6	0.1945820329613092	0.8280191277056547	SpG	0.7587485909461975	0.7051104307174683	0.5790114402770996	0.6581117510795593	0.6825045943260193	0.6766973614692688	0
SpRY-BE4max	GTAGACACAGCGGCGGTCC	CGGTAGTAGACACAGCGGCGGTCCATGTA	5	0.0953105	0.551563	SpRY	0.4418448805809021	0.4618059992790222	0.33957892656326294	0.5572611093521118	0.4307049512863159	0.446239	0
Cas9-NG-BE4max	CTCAAAGCCTCTTTCCGGG	ACTCTCTCAAAGCCTCTTTCCGGGTCCGA	7	0	0.24913582199236944	Cas9-NG	0.3096412122249603	0.3270052671432495	0.30208835005760193	0.2990785241127014	0.33154425024986267	0.31387152075767516	0
xCas9-BE4max	TGTGCCAACACAGAGTGCC	ATGGTTGTGCCAACACAGAGTGCCCAGGG	5	0.00186567	0.2539643366126981	xCas9	0.3865116834640503	0.33956629037857056	0.35972824692726135	0.3790966272354126	0.3681427836418152	0.366609	0
SpRY-BE4max	TTATTGACAAACTCCTGGA	ACCATTTATTGACAAACTCCTGGAAGTCG	7	0.0866337	0.5219131422453107	SpRY	0.3542468547821045	0.39683905243873596	0.37307772040367126	0.3343314528465271	0.3360917270183563	0.358917	0
SpRY-BE4max	CGCCCACGGATCTGCAGCA	GCTCACGCCCACGGATCTGCAGCAACAGA	4	0.3033235479136087	0.9554895757289208	SpRY	0.75211	0.7158682346343994	0.7092428207397461	0.7779471278190613	0.7631327509880066	0.74366	0
SpRY-BE4max	CTTGCACACTCATCAGAAG	ACTTCCTTGCACACTCATCAGAAGAATCT	4	0.0264974	0.32322907913111604	SpRY	0.5526267290115356	0.5024076700210571	0.3773343563079834	0.5056211948394775	0.5694134831428528	0.5014806866645813	0
SpRY-BE4max	AAAATCTCCAGTCTCATAA	CGTTCAAAATCTCCAGTCTCATAATCCCA	7	0.0336056	0.3449624817709931	SpRY	0.32821112871170044	0.35130518674850464	0.3327140212059021	0.3336334824562073	0.3511465787887573	0.33940207958221436	0
SpRY-BE4max	ACTCTCGGCCAGACGGGAA	CACAAACTCTCGGCCAGACGGGAAGAGCG	1	0	0.24913582199236944	SpRY	0.4154680073261261	0.6793520450592041	0.6507952809333801	0.48412737250328064	0.48262688517570496	0.5424739181995392	0
SpRY-BE4max	GCGGCCCCTGCACCAGCCC	CACCGGCGGCCCCTGCACCAGCCCCCTCC	6	0.0590236	0.4275530758705609	SpRY	0.5446445941925049	0.6198875904083252	0.48852798342704773	0.5300112962722778	0.5333206653594971	0.5432784259319305	0
SpG-BE4max	AGCAACTCTCAAGTGCCTT	TTTTAAGCAACTCTCAAGTGCCTTTTAGG	7	0	0.24913582199236944	SpG	0.3072994351387024	0.3058432638645172	0.33608391880989075	0.3055025339126587	0.3167881369590759	0.314303	0
xCas9-BE4max	AGCTCCCGCCGCTGCCACT	CCAGCAGCTCCCGCCGCTGCCACTGGGGC	9	0.012783	0.2834320281517313	xCas9	0.3542468547821045	0.3504175841808319	0.3895503282546997	0.3698158264160156	0.3681427836418152	0.3664346754550934	0
xCas9-BE4max	GATCCCCTGCTGGACCAGC	AGGGAGATCCCCTGCTGGACCAGCGCCGA	5	0.000811688	0.2512289760807085	xCas9	0.3184865713119507	0.32725054025650024	0.33258509635925293	0.29972654581069946	0.33090662956237793	0.32179107666015627	0
SpRY-BE4max	GGCCTGACCAACCTCTCCA	CCGGCGGCCTGACCAACCTCTCCAAGATG	7	0	0.24913582199236944	SpRY	0.3803814649581909	0.4138766825199127	0.37194472551345825	0.46308326721191406	0.3681427836418152	0.3994857847690582	0
SpRY-BE4max	GGATTCCCAGCTTTGGAAG	AAATAGGATTCCCAGCTTTGGAAGTCCCA	6	0	0.24913582199236944	SpRY	0.4224588871002197	0.5562427043914795	0.44280385971069336	0.534077	0.5118099451065063	0.4934784770011902	0
xCas9-BE4max	GATATATCCAAAGACGTGG	TCCAGGATATATCCAAAGACGTGGTTGAT	7	0.00606061	0.2650444162902761	xCas9	0.31387120485305786	0.3094165325164795	0.3323723077774048	0.3126419186592102	0.3347037434577942	0.3206011414527893	0
SpG-BE4max	CTGACGCACTCGCTCTCTC	CGAGACTGACGCACTCGCTCTCTCCGGGA	4	0.0260896	0.32200390622424024	SpG	0.3542468547821045	0.6332045793533325	0.3808695077896118	0.46072646975517273	0.45613381266593933	0.45703624486923217	0
SpCas9-BE4max	CCCCTTTCGATTCTAGGTG	TCAAGCCCCTTTCGATTCTAGGTGGTGGC	3	0.1748168498168498	0.7858257344381062	SpCas9	0.37562867999076843	0.3471505343914032	0.38093921542167664	0.37927183508872986	0.3639342486858368	0.369385	0
SpG-BE4max	AGACACCACAGTTGGGGAT	AGTATAGACACCACAGTTGGGGATAAAAT	5	0.00125945	0.25238862706223586	SpG	0.32325	0.3151187002658844	0.33073514699935913	0.3323308229446411	0.34430187940597534	0.3291473925113678	0
SpG-BE4max	TTGCTCTCCTGCAGGAGGG	CAACTTTGCTCTCCTGCAGGAGGGGGAGG	3	0.10130091703988056	0.571834	SpG	0.8533059358596802	0.950369	0.8891403675079346	0.9634019136428833	0.9599418640136719	0.923232	0
SpCas9-BE4max	TTGCTCCCTACGATGAGAA	AGAGCTTGCTCCCTACGATGAGAACTGGT	6	0.0391723	0.3624531828644481	SpCas9	0.32326170802116394	0.31146	0.35855522751808167	0.3637969493865967	0.3507813811302185	0.341571	0
xCas9-BE4max	GGGACGGTTCCACCTACAA	ATTTTGGGACGGTTCCACCTACAAAAGAT	4	0.00656707	0.26640284792594365	xCas9	0.3341051936149597	0.3182413578033447	0.34929603338241577	0.33311736583709717	0.33682918548583984	0.33431782722473147	0
Cas9-NG-BE4max	ACCTCCATCACCACGAAAT	TACTTACCTCCATCACCACGAAATCCTTG	1	0.000228519	0.24972393904837314	Cas9-NG	0.3212382197380066	0.3094727694988251	0.33453625440597534	0.3125861883163452	0.33020663261413574	0.32160801291465757	0
xCas9-BE4max	AGCGCTGTGGCCTCCTCTT	AGGCCAGCGCTGTGGCCTCCTCTTGGACA	4	0.0391758	0.3624642693331319	xCas9	0.46995627880096436	0.4187900722026825	0.5957515835762024	0.38582655787467957	0.5942472219467163	0.49291434288024905	0
SpG-BE4max	CACCATCCACTACAACTAC	TGTACCACCATCCACTACAACTACATGTG	7	0.0579816	0.4240509232461358	SpG	0.3226878046989441	0.3245882987976074	0.3182468116283417	0.34014472365379333	0.3350248336791992	0.32813849449157717	0
xCas9-BE4max	AGCCGATACTGCACGTGAC	TGCCCAGCCGATACTGCACGTGACTATCC	2	0.0013369	0.2525895813963339	xCas9	0.3170671761035919	0.3072894215583801	0.3312283158302307	0.2964164614677429	0.3180786371231079	0.3140160024166107	0
SpRY-BE4max	AAGGCAGGGCTGGACCCAG	ACCCCAAGGCAGGGCTGGACCCAGACCTG	4	0.1260076992753623	0.6522571465807651	SpRY	0.7875996232032776	0.682226	0.6504501104354858	0.6110049486160278	0.6715896129608154	0.6805741190910339	0
Cas9-NG-BE4max	CTCCCCGCAGCCCAGCCCA	CCACCCTCCCCGCAGCCCAGCCCAATCAT	3	0.022364562432474103	0.3109277664760775	Cas9-NG	0.37562867999076843	0.4414549171924591	0.36555570363998413	0.3848400115966797	0.3681427836418152	0.3871244192123413	0
SpRY-BE4max	TCAGCGCCTGAAGGGAAAC	TCTTCTCAGCGCCTGAAGGGAAACGATCC	4	0.0322472	0.3407550600792977	SpRY	0.5877525806427002	0.6420270204544067	0.4597783088684082	0.6284831166267395	0.5599214434623718	0.5755924940109253	0
Cas9-NG-BE4max	TAGACCTCTCCAGTGTGTT	CACTTTAGACCTCTCCAGTGTGTTAATGC	4	0.0298132	0.3332793388393709	Cas9-NG	0.41335	0.34432393312454224	0.3461298644542694	0.38480961322784424	0.3688310980796814	0.37148889899253845	0
SpCas9-BE4max	AGCCGTCTGATTTGATTCT	CGGAAAGCCGTCTGATTTGATTCTCACAC	3	0	0.24913582199236944	SpCas9	0.31349921226501465	0.3038151264190674	0.32497256994247437	0.28282713890075684	0.32197195291519165	0.309417	0
SpG-BE4max	GCTGTGGCGCCCCGCAGGA	GCATGGCTGTGGCGCCCCGCAGGAAGGTC	1	0.1871145881270133	0.8129052748956039	SpG	0.7999520301818848	0.8202731013298035	0.8586755990982056	0.8999879360198975	0.8524386286735535	0.846265	0
SpCas9-BE4max	TCACCCTTCAGGTACTAAG	ATATTTCACCCTTCAGGTACTAAGTCTTG	1	0	0.24913582199236944	SpCas9	0.3069721460342407	0.2744007408618927	0.30801504850387573	0.29436492919921875	0.3137522339820862	0.2995010197162628	0
SpRY-BE4max	TTTACAGCATCCATCGCTC	CTTTGTTTACAGCATCCATCGCTCGAAAC	7	0.0644491	0.4458980374520726	SpRY	0.3542468547821045	0.347704	0.3366208076477051	0.34836071729660034	0.3425813317298889	0.345903	0
xCas9-BE4max	CATAGCCGACTACATGACA	CACAACATAGCCGACTACATGACAGCCAA	9	0	0.24913582199236944	xCas9	0.3075762391090393	0.2762773633003235	0.30496177077293396	0.27799707651138306	0.31150341033935547	0.2956631720066071	0
SpG-BE4max	AGCGGCCAGAGATGCTGAG	GTCAGAGCGGCCAGAGATGCTGAGCGAGC	5	0.4777681332062147	0.9957836265477492	SpG	0.8478890657424927	0.8885174989700317	0.8039190769195557	0.8572046756744385	0.834226	0.8463512897491455	0
SpCas9-BE4max	GGTAAACATCAATCTGTTT	ACTTCGGTAAACATCAATCTGTTTAGTAG	9	0	0.24913582199236944	SpCas9	0.3256540596485138	0.29679369926452637	0.314791	0.28102436661720276	0.30750805139541626	0.30515427589416505	0
xCas9-BE4max	TAGGCTTTTGCGGCACAAA	AGACATAGGCTTTTGCGGCACAAATTGAC	4	0	0.24913582199236944	xCas9	0.3123580515384674	0.28743287920951843	0.3234628736972809	0.2923629879951477	0.32305294275283813	0.30773394703865053	0
SpCas9-BE4max	ACACCCCCAGCCCACCCAA	GGGGGACACCCCCAGCCCACCCAAGTGCA	3	0.0777957	0.4915544593862714	SpCas9	0.37562867999076843	0.33321434259414673	0.36479514837265015	0.3453739285469055	0.3580835163593292	0.35541912317276003	0
xCas9-BE4max	CCCCGTCGACCACGGGCCG	TTCTTCCCCGTCGACCACGGGCCGGCCAA	9	0	0.24913582199236944	xCas9	0.3188647925853729	0.29787594079971313	0.30883318185806274	0.28738152980804443	0.3323366940021515	0.30905842781066895	0
xCas9-BE4max	GTCTCTGCGGAAAGTCTGA	TCATGGTCTCTGCGGAAAGTCTGAACCCC	7	0.00111111	0.25200406126717245	xCas9	0.3129163384437561	0.3055575489997864	0.3083311915397644	0.26963359117507935	0.32520297169685364	0.30432832837104795	0
SpRY-BE4max	AGCGCCGAAGCTTGTAATT	AAGACAGCGCCGAAGCTTGTAATTCCAAA	4	0.24068322981366455	0.9007330951383878	SpRY	0.331091	0.37689465284347534	0.3352961540222168	0.34241896867752075	0.423145	0.3617689907550812	0
SpG-BE4max	ACTCATCTGTGGTATATTT	ATCAAACTCATCTGTGGTATATTTTACCA	1	0.00124688	0.2523560416125077	SpG	0.3120339512825012	0.2995838224887848	0.301275	0.3065030574798584	0.32021525502204895	0.30792229175567626	0
SpRY-BE4max	CGGCTACCGCAAGGCCTGG	CGTGACGGCTACCGCAAGGCCTGGAACAA	7	0.0626995	0.4399637476908448	SpRY	0.3928976356983185	0.3979254961013794	0.3650802969932556	0.4411778748035431	0.4171087145805359	0.4028380036354065	0
xCas9-BE4max	AACTTACCCTTCAGGAGTC	ATTTAAACTTACCCTTCAGGAGTCGTTTT	7	0	0.24913582199236944	xCas9	0.3051720857620239	0.2751688063144684	0.3072921335697174	0.28100594878196716	0.3039016127586365	0.29450811743736266	0
SpRY-BE4max	ATAAGCCCGTCTACCTCAC	GATCCATAAGCCCGTCTACCTCACTCTTG	5	0.0543679	0.41196650552028413	SpRY	0.3676879405975342	0.4138766825199127	0.39674973487854004	0.38716381788253784	0.393272	0.39174999594688414	0
SpG-BE4max	CTTCCCAGCATTCCCCAGG	TGCAACTTCCCAGCATTCCCCAGGTCAGT	3	0.020325	0.3049528240596679	SpG	0.350842	0.4170761704444885	0.3618418574333191	0.33827319741249084	0.36673009395599365	0.3669526159763336	0
SpG-BE4max	AACACTGCCACTACAGCCA	CCACCAACACTGCCACTACAGCCATGTCG	7	0.0060039	0.2648925988414166	SpG	0.3542468547821045	0.39215201139450073	0.3376334607601166	0.3410016596317291	0.3468206524848938	0.3543709278106689	0
SpG-BE4max	GACGCACTCGCTCTCTCCG	AGACTGACGCACTCGCTCTCTCCGGGACC	6	0.0481928	0.3915669529477622	SpG	0.663049	0.7394648790359497	0.5985433459281921	0.6925730109214783	0.6114562153816223	0.6610171914100647	0
xCas9-BE4max	GGCCTGCGGGGCCTGGGCG	TATCAGGCCTGCGGGGCCTGGGCGTGGAG	6	0.00454545	0.2610070185476505	xCas9	0.8322584629058838	0.8204394578933716	0.5505217909812927	0.5993109345436096	0.9059597253799438	0.7416980743408204	0
Cas9-NG-BE4max	TCTTACTCGTGCACGGTTT	GAAAGTCTTACTCGTGCACGGTTTAAGCC	1	0.3745800919377652	0.9828093517906952	Cas9-NG	0.4481576383113861	0.3363659679889679	0.374138	0.3785322308540344	0.34923720359802246	0.3772862493991852	0
SpG-BE4max	GGCCGGGCCTCTTTAGATA	GGTCAGGCCGGGCCTCTTTAGATAGTCCA	7	0	0.24913582199236944	SpG	0.31406229734420776	0.3301013708114624	0.35453128814697266	0.31624966859817505	0.3346967101097107	0.3299282670021057	0
SpG-BE4max	GGCTGCGGACCCTGCCATT	TCTTCGGCTGCGGACCCTGCCATTCCGGA	5	0.00249402	0.25560437240715034	SpG	0.322964	0.3296416401863098	0.3448043465614319	0.3403828740119934	0.3244474530220032	0.3324479997158051	0
xCas9-BE4max	GCTCTCCTTCTTCCCCGTC	GTGAGGCTCTCCTTCTTCCCCGTCGACCA	6	0.11521866315635505	0.6179039292898396	xCas9	0.3325812816619873	0.31725236773490906	0.3222964406013489	0.3084346055984497	0.34456345438957214	0.32502562999725343	0
SpCas9-BE4max	CCCCCCAGAATGGAACAGA	AACTTCCCCCCAGAATGGAACAGAACTCC	1	0.00166945	0.25345360309258474	SpCas9	0.3108910322189331	0.3013140559196472	0.33338847756385803	0.2886011600494385	0.32163363695144653	0.3111656725406647	0
SpG-BE4max	TCTGCGGGGTTTTTTATTA	CTCTCTCTGCGGGGTTTTTTATTAAGCTT	4	0.00136612	0.25266542632346384	SpG	0.33167576789855957	0.3459731340408325	0.3731729984283447	0.3301665484905243	0.36644142866134644	0.3494859755039215	0
SpG-BE4max	TCACCTGCTATTGTTGCAA	ATCCTTCACCTGCTATTGTTGCAAGAACA	1	0.0395077	0.3635191200485641	SpG	0.3274032473564148	0.3341048061847687	0.35198843479156494	0.3411133885383606	0.3473157584667206	0.3403851270675659	0
xCas9-BE4max	CCTGCTCGATCAGACCTAG	GTAGGCCTGCTCGATCAGACCTAGCTCCT	6	0.00103744	0.2518132219496079	xCas9	0.3079872131347656	0.30564406514167786	0.3147568702697754	0.29709553718566895	0.3213145136833191	0.3093596398830414	0
Cas9-NG-BE4max	TCCTGAAAACAACGTTCTG	AGACTTCCTGAAAACAACGTTCTGGTAAG	2	0.00717441	0.268038	Cas9-NG	0.5359534621238708	0.3556886911392212	0.3841010332107544	0.38893938064575195	0.48631078004837036	0.43019866943359375	0
SpG-BE4max	GCTTCTCGGAGTCTCTGCT	TGGTGGCTTCTCGGAGTCTCTGCTGGGGC	4	0.7283048903246951	0.9998648016444656	SpG	0.8311232328414917	0.8712546825408936	0.8612757921218872	0.8817766904830933	0.9605210423469543	0.8811902880668641	0
xCas9-BE4max	GGGCGCTGTGTGTACATCA	CGGAGGGGCGCTGTGTGTACATCACCCCC	5	0.00287756	0.2566088579727962	xCas9	0.31472504138946533	0.3151487112045288	0.31893986463546753	0.29167526960372925	0.32421165704727173	0.3129401087760925	0
SpRY-BE4max	GGTCCGGATATGAATGATA	CAGCGGGTCCGGATATGAATGATAGACTG	3	0.4752836676217765	0.995638	SpRY	0.741295	0.7358952164649963	0.7429623007774353	0.8239627480506897	0.7439022660255432	0.7576035737991333	0
Cas9-NG-BE4max	TACGGCCCAGTTCTGTCAC	GGCTATACGGCCCAGTTCTGTCACCTGGA	5	0.2067828020756115	0.8506075952372618	Cas9-NG	0.438546	0.3878293037414551	0.40042299032211304	0.48213091492652893	0.662802	0.4743463099002838	0
Cas9-NG-BE4max	TCTTCACTGTGGCCAGCAG	CAGCATCTTCACTGTGGCCAGCAGCTCCC	4	0.22109314857582751	0.8739226095606174	Cas9-NG	0.36926764249801636	0.5107987523078918	0.3993830978870392	0.3635895848274231	0.3681427836418152	0.40223637223243713	0
SpCas9-BE4max	GTGTGCCTTAACTTGTACC	CTTCTGTGTGCCTTAACTTGTACCTTTAA	5	0.00171821	0.2535804639518869	SpCas9	0.30443525314331055	0.2772955298423767	0.30896997451782227	0.28237518668174744	0.30638498067855835	0.29589218497276304	0
SpG-BE4max	ACCCTGGTCGAGATCCATG	TCTCCACCCTGGTCGAGATCCATGGTTTC	8	0.00185684	0.2539413330514825	SpG	0.31828150153160095	0.3119128346443176	0.3515758216381073	0.318565	0.3561317026615143	0.33129332661628724	0
Cas9-NG-BE4max	CCCCGTCTTTTTGAGTATC	CTGATCCCCGTCTTTTTGAGTATCGGAAC	6	0.0408307	0.3677376009965579	Cas9-NG	0.3542468547821045	0.3547436594963074	0.39674973487854004	0.335291	0.4082013666629791	0.3698464810848236	0
SpG-BE4max	GATCTCGAACCCGGGCAAG	ATAATGATCTCGAACCCGGGCAAGCCTCA	9	0.00021561	0.2496906917236116	SpG	0.31520649790763855	0.28484368324279785	0.29833221435546875	0.29774248600006104	0.3033496141433716	0.29989489912986755	0
SpRY-BE4max	GTTGAAACGCATGGTCAGT	GGTATGTTGAAACGCATGGTCAGTCCCTA	9	0	0.24913582199236944	SpRY	0.32905665040016174	0.3320768475532532	0.3314717411994934	0.31741422414779663	0.31682202219963074	0.32536829710006715	0
xCas9-BE4max	ACCCCTGCTGAAGGTGCGG	GGCAAACCCCTGCTGAAGGTGCGGCCTGG	3	0	0.24913582199236944	xCas9	0.3134409487247467	0.32144224643707275	0.34808704257011414	0.2955167293548584	0.3518507778644562	0.32606754899024964	0
Cas9-NG-BE4max	CTCCCCTGCCCTCAACAAG	CAGTACTCCCCTGCCCTCAACAAGATGTT	5	0.0708945	0.467881	Cas9-NG	0.39944350719451904	0.387348	0.37831270694732666	0.38893938064575195	0.555685	0.42194576263427735	0
xCas9-BE4max	TCCCAGGACAGGCACAAAC	GTCTCTCCCAGGACAGGCACAAACACGCA	1	0.0350758	0.34954357334189434	xCas9	0.3189626932144165	0.3157413601875305	0.32556217908859253	0.3132967948913574	0.32958245277404785	0.32062909603118894	0
xCas9-BE4max	GGCCCCCTCCCCCGGGAAT	TACAGGGCCCCCTCCCCCGGGAATGCGCC	2	0.00298507	0.256891	xCas9	0.3168213367462158	0.3570300042629242	0.3673056364059448	0.38681522011756897	0.36145704984664917	0.3578858494758606	0
SpG-BE4max	TCATCAACAATTAACCGAT	TGGCTTCATCAACAATTAACCGATTGGGA	1	0.13017405508771046	0.6651321230698839	SpG	0.4024767279624939	0.376509	0.42686033248901367	0.4119526445865631	0.38507747650146484	0.40057521462440493	0
SpCas9-BE4max	GCCTCAAGTTCTACAGCCT	CAGAAGCCTCAAGTTCTACAGCCTGTAGG	1	0.000980392	0.2516654875618133	SpCas9	0.32607555389404297	0.3354211151599884	0.34280991554260254	0.3141595721244812	0.3200770318508148	0.32770863771438596	0
SpCas9-BE4max	CAACCGCCCTTTGCAGGAC	CACGCCAACCGCCCTTTGCAGGACGATGA	8	0	0.24913582199236944	SpCas9	0.3161802887916565	0.29629796743392944	0.31766974925994873	0.2910916805267334	0.32042789459228516	0.30833351612091064	0
xCas9-BE4max	GCCGTCCCAAGCAATGGAT	CCCTTGCCGTCCCAAGCAATGGATGATTT	6	0.00380711	0.25905403255666537	xCas9	0.3417721688747406	0.3144444227218628	0.35426878929138184	0.2967684864997864	0.34423840045928955	0.33029845356941223	0
SpCas9-BE4max	CGGGCCCTTTTCCGTCGGA	GGCTCCGGGCCCTTTTCCGTCGGAGCCGC	5	0.0002849	0.2498691838018313	SpCas9	0.31973135471343994	0.3028811812400818	0.3439209759235382	0.29919975996017456	0.3494270145893097	0.3230320572853088	0
SpRY-BE4max	CCGCACACGCTCTGACACA	AGGATCCGCACACGCTCTGACACATCACC	9	0.00359115	0.2584846099064845	SpRY	0.3279988169670105	0.3438868522644043	0.3255631923675537	0.3323517441749573	0.3314962387084961	0.3322593688964844	0
SpRY-BE4max	GAGCCCTCGTCGAGGACCA	GATATGAGCCCTCGTCGAGGACCACCTCC	7	0.0583756	0.4253744892019831	SpRY	0.49568241834640503	0.6208810806274414	0.5134662389755249	0.5501897931098938	0.48947659134864807	0.5339392244815826	0
xCas9-BE4max	TGGAGCAGACTTGGGTCAC	TGGGTTGGAGCAGACTTGGGTCACGGTGG	5	0.00100552	0.2517305489742473	xCas9	0.4031692445278168	0.3726010322570801	0.525615	0.3771558403968811	0.36811909079551697	0.40933201313018797	0
SpRY-BE4max	TTTTCTCGATTTCCGTATT	CCATCTTTTCTCGATTTCCGTATTTCAAA	6	0.018345132069726648	0.2992147873742375	SpRY	0.3259884715080261	0.31983035802841187	0.32768434286117554	0.33121591806411743	0.3390243649482727	0.3287486910820007	0
SpG-BE4max	GTACCACCATCCACTACAA	TGACTGTACCACCATCCACTACAACTACA	3	0	0.24913582199236944	SpG	0.32343152165412903	0.331868	0.337567	0.33426135778427124	0.3251100778579712	0.3304475247859955	0
SpCas9-BE4max	ACACCCCCCTGGAGGACCA	CACCAACACCCCCCTGGAGGACCAGCTGC	1	0.000896057	0.25144721319681723	SpCas9	0.31788355112075806	0.303078	0.3456774950027466	0.3013198971748352	0.3268200159072876	0.3189558506011963	0
SpCas9-BE4max	TACTCGGCCCAAGTAAGGG	ACCCCTACTCGGCCCAAGTAAGGGGGTGC	4	0.019027863777089756	0.3011864632897438	SpCas9	0.7663692831993103	0.5704706311225891	0.5563082695007324	0.5937037467956543	0.7333231568336487	0.6440350174903869	0
Cas9-NG-BE4max	TTTGCCGTACTTCACATCA	ATACGTTTGCCGTACTTCACATCAGGGCA	9	0	0.24913582199236944	Cas9-NG	0.3542468547821045	0.3581268787384033	0.35238367319107056	0.3228667676448822	0.34702274203300476	0.3469293832778931	0
SpCas9-BE4max	ACCCTGACTTCATGAGGCT	GGAGAACCCTGACTTCATGAGGCTGATGT	2	0	0.24913582199236944	SpCas9	0.32510536909103394	0.3205447196960449	0.3481289744377136	0.3156188726425171	0.33105191588401794	0.3280899703502655	0
SpRY-BE4max	GCCGGCGCAAAATCCTCAT	GAGCAGCCGGCGCAAAATCCTCATTCTCC	7	0.00257542	0.2558173580703598	SpRY	0.3542468547821045	0.3662835955619812	0.3373245596885681	0.3774125576019287	0.35842517018318176	0.35873854756355283	0
SpG-BE4max	GACCCAGCCTCCCAAGCCG	CATTGGACCCAGCCTCCCAAGCCGCACTG	2	0.0718239	0.4710627199389369	SpG	0.5083551406860352	0.46766790747642517	0.40548190474510193	0.38893938064575195	0.45255109667778015	0.4445990860462189	0
SpRY-BE4max	CCACCTCCTAAGCTGCCCA	CACAGCCACCTCCTAAGCTGCCCAACGGT	3	0.2235469094977871	0.8775925566414225	SpRY	0.5591933131217957	0.748216	0.6035518646240234	0.685013	0.5338242650032043	0.6259596586227417	0
SpRY-BE4max	AACTCGCTTTAGTCTGGCA	GAGAAAACTCGCTTTAGTCTGGCACTGGA	6	0.020178069574663997	0.3045248151838418	SpRY	0.4538901746273041	0.5542845726013184	0.41913941502571106	0.4462883472442627	0.4516375958919525	0.4650480210781097	0
SpG-BE4max	CCACTGCCCCCCAGCTCAC	TGTTGCCACTGCCCCCCAGCTCACCTCCA	9	0.000308261	0.2499293814823913	SpG	0.3137994408607483	0.3099726438522339	0.31394314765930176	0.30883529782295227	0.31957489252090454	0.31322508454322817	0
SpRY-BE4max	CTCCTATGAGAGAGAGACT	CCTGGCTCCTATGAGAGAGAGACTTTTGC	2	0.28960250187157377	0.9467420719134526	SpRY	0.6027716398239136	0.5807380080223083	0.5519970059394836	0.6576128005981445	0.6028915643692017	0.5992022037506104	0
xCas9-BE4max	AGATTGCTTTTCCTTACTT	GTACAAGATTGCTTTTCCTTACTTGTACA	6	0	0.24913582199236944	xCas9	0.306173	0.27728354930877686	0.30356520414352417	0.289094	0.3091481626033783	0.29705280661582945	0
Cas9-NG-BE4max	GGCTTGCCGTAAGTTGCAC	GGACAGGCTTGCCGTAAGTTGCACCCTTA	7	0.00167973	0.25348	Cas9-NG	0.3190038204193115	0.33376920223236084	0.32029202580451965	0.3210451006889343	0.32147493958473206	0.3231170177459717	0
SpRY-BE4max	TCAGTCACACATGCCAGAG	GTCCCTCAGTCACACATGCCAGAGATTGC	7	0	0.24913582199236944	SpRY	0.3542468547821045	0.36718177795410156	0.336761	0.38716381788253784	0.3532686233520508	0.3597245097160339	0
xCas9-BE4max	GCTACCCCCCCTGCCTCAT	TGTCTGCTACCCCCCCTGCCTCATTACCT	5	0.00854555	0.2717518303684064	xCas9	0.31660011410713196	0.3028029799461365	0.31697535514831543	0.2923325300216675	0.3283499479293823	0.31141218543052673	0
Cas9-NG-BE4max	GTGGCCCCTGCACCAGCAG	CCCCCGTGGCCCCTGCACCAGCAGCTCCT	5	0.0294669	0.3322223788640955	Cas9-NG	0.6708078384399414	0.4475221335887909	0.3952522277832031	0.38893938064575195	0.5446168184280396	0.4894276797771454	0
xCas9-BE4max	ACATGGCCCTGGTCAGCCA	GCTGTACATGGCCCTGGTCAGCCATGAAT	8	0.000575043	0.25061751866597426	xCas9	0.38415518403053284	0.33345532417297363	0.3369162678718567	0.32711827754974365	0.35690128803253174	0.3477092683315277	0
xCas9-BE4max	ACGTACTGGGGCTGTAGGG	CTGTTACGTACTGGGGCTGTAGGGGACCT	1	0	0.24913582199236944	xCas9	0.3978373110294342	0.3161962032318115	0.359298	0.32755815982818604	0.3551271855831146	0.35120345950126647	0
SpCas9-BE4max	TAGCGCCCTCCTGAAACAC	GGTCGTAGCGCCCTCCTGAAACACAGGGG	3	0.2971853518492815	0.9517597960839363	SpCas9	0.7091857194900513	0.7284164428710938	0.7669167518615723	0.9784424304962158	0.8590253591537476	0.8083973407745362	0
xCas9-BE4max	GTCACCCCCAGAGAGAACA	TGTGTGTCACCCCCAGAGAGAACAGCAAG	4	0	0.24913582199236944	xCas9	0.3159722685813904	0.3095240890979767	0.31654372811317444	0.30147767066955566	0.31513673067092896	0.3117308974266052	0
SpCas9-BE4max	AGCGCCTGAAGGGAAACGA	TTCTCAGCGCCTGAAGGGAAACGATCCTC	2	0	0.24913582199236944	SpCas9	0.3086886703968048	0.3064812123775482	0.3343334197998047	0.28995126485824585	0.31181633472442627	0.310254	0
xCas9-BE4max	ACGCCCATAGAGAATATGA	TGCCGACGCCCATAGAGAATATGATCCTT	4	0.00185185	0.2539283438685269	xCas9	0.3104182481765747	0.32105445861816406	0.33751025795936584	0.2856736481189728	0.325423	0.3160159230232239	0
SpCas9-BE4max	AAGCCCACGATGTACGGAG	CATAGAAGCCCACGATGTACGGAGAGTTG	5	0.00192469	0.2541180887897292	SpCas9	0.6804192066192627	0.5531187057495117	0.6311466097831726	0.38893938064575195	0.44162625074386597	0.53905	0
SpRY-BE4max	CCCACCTCATTGCGGGGCC	ACTCACCCACCTCATTGCGGGGCCGAGGT	4	0.11612373513225635	0.6208370904744275	SpRY	0.6326782703399658	0.8080472350120544	0.646157	0.7645039558410645	0.5764925479888916	0.6855757832527161	0
SpG-BE4max	TGCCACTGCCCCCCAGCTC	GCTGTTGCCACTGCCCCCCAGCTCACCTC	5	0.000984159	0.2516752387348813	SpG	0.32796281576156616	0.4789521098136902	0.3610386848449707	0.3302682042121887	0.36084064841270447	0.37181249260902405	0
SpG-BE4max	AGGCGGGGAAAGATGATAA	GACTCAGGCGGGGAAAGATGATAAAGGAA	3	0.2406300028251248	0.9006676524197162	SpG	0.6324618458747864	0.6009526252746582	0.5911744236946106	0.7347257137298584	0.7205819487571716	0.655979	0
Cas9-NG-BE4max	GTGTTCGGCATGACCCCAA	CGAAGGTGTTCGGCATGACCCCAACATGA	8	0.0230462	0.3129390007685406	Cas9-NG	0.3542468547821045	0.3321855664253235	0.3345268666744232	0.33475786447525024	0.32962900400161743	0.33706923127174376	0
SpRY-BE4max	GTCCATGTTTATGTGTTTC	GTGCCGTCCATGTTTATGTGTTTCCCAAT	2	0.0186246	0.3000210956341232	SpRY	0.32891571521759033	0.35245615243911743	0.3662359118461609	0.334981	0.34859132766723633	0.3462360680103302	0
xCas9-BE4max	TACCAGCCATATCAGTCTG	ATCCTTACCAGCCATATCAGTCTGTGGGA	7	0.0423915	0.3727401314946749	xCas9	0.3542468547821045	0.3640995919704437	0.39674973487854004	0.4324414134025574	0.3910890519618988	0.38772532939910886	0
SpRY-BE4max	GCCTCCACAAACCCATCTG	CTGTAGCCTCCACAAACCCATCTGTAAGG	1	0.1433502703893268	0.7042003198850035	SpRY	0.4398650825023651	0.4892318546772003	0.39400961995124817	0.635849	0.49771854281425476	0.49133484363555907	0
SpRY-BE4max	GACGGTTCCCGTCCATTAT	ATAGCGACGGTTCCCGTCCATTATGAATG	8	0.00202225	0.25437236841135585	SpRY	0.3542468547821045	0.3580176830291748	0.33455926179885864	0.3416633903980255	0.339833	0.3456640660762787	0
SpRY-BE4max	CTGACCCCAAAGTCACAGA	GCCCGCTGACCCCAAAGTCACAGAGCTTG	6	0.0272616	0.3255313101400556	SpRY	0.46386978030204773	0.4080699682235718	0.4116066098213196	0.5353673696517944	0.587697	0.4813222348690033	0
SpG-BE4max	GCAGCTTCGACCCTGAAAA	CTTCAGCAGCTTCGACCCTGAAAACAAAA	1	0.0902778	0.5343964980319192	SpG	0.3262721300125122	0.3105795979499817	0.34510982036590576	0.34452950954437256	0.3320685625076294	0.3317119240760803	0
SpG-BE4max	GCCGCGCCTGAATACCGCG	TGGAGGCCGCGCCTGAATACCGCGTCATC	4	0	0.24913582199236944	SpG	0.30900782346725464	0.3394238352775574	0.3477962613105774	0.3554578721523285	0.35539373755455017	0.34141590595245364	0
SpCas9-BE4max	TACCACGCAGGCCAGTGGG	ATCACTACCACGCAGGCCAGTGGGGCGGG	5	0.0464525	0.3858825965743833	SpCas9	0.342194	0.3377581834793091	0.35463476181030273	0.3274691700935364	0.3417966961860657	0.3407704830169678	0
SpCas9-BE4max	ATGGACGTAAGGCAGCTCA	ATCAGATGGACGTAAGGCAGCTCATGAGA	5	0	0.24913582199236944	SpCas9	0.3542468547821045	0.326347	0.3720655143260956	0.31749340891838074	0.34054628014564514	0.3421397626399994	0
Cas9-NG-BE4max	ATTCCCTTGATGTGGCAGC	CAACAATTCCCTTGATGTGGCAGCTCATC	3	0.00740419	0.2686578601884434	Cas9-NG	0.33738261461257935	0.34995099902153015	0.3431589603424072	0.325373	0.349784	0.34112998843193054	0
Cas9-NG-BE4max	TTCCGCCGCAGATCCTGGA	CCGCTTTCCGCCGCAGATCCTGGAGCAAC	3	0.19565602721900135	0.830111	Cas9-NG	0.37562867999076843	0.40440985560417175	0.48952779173851013	0.4881436228752136	0.4400356709957123	0.4395491242408752	0
SpG-BE4max	TACTCCCCTGCCCTCAACA	TACAGTACTCCCCTGCCCTCAACAAGATG	6	0.20848465744788736	0.8535561860549984	SpG	0.4975028932094574	0.5915696620941162	0.5065439343452454	0.5258466005325317	0.7545455098152161	0.5752017199993134	0
xCas9-BE4max	TTTCTTCTTCAAAGACTTT	CACTATTTCTTCTTCAAAGACTTTTTCAC	6	0	0.24913582199236944	xCas9	0.29989802837371826	0.2669641971588135	0.2996348738670349	0.25389453768730164	0.3163391351699829	0.28734615445137024	0
xCas9-BE4max	CTCCTTCCTCCTGTAGTTT	AGCCTCTCCTTCCTCCTGTAGTTTCAGAT	2	0.0765699	0.4873438562209227	xCas9	0.320194	0.3027876019477844	0.3457714915275574	0.3174585700035095	0.32788071036338806	0.3228184521198273	0
xCas9-BE4max	GTTCGCCTCCCACCGCCTA	TTAAAGTTCGCCTCCCACCGCCTACAATC	3	0.2593311160384331	0.921416	xCas9	0.37562867999076843	0.35398030281066895	0.3459043502807617	0.3156885504722595	0.347576	0.34775554537773135	0
Cas9-NG-BE4max	TTCACCACCGGTACTTTTA	TTATGTTCACCACCGGTACTTTTATTTGT	5	0.000517598	0.25046923902674456	Cas9-NG	0.3256271481513977	0.31706416606903076	0.3088012933731079	0.30473583936691284	0.31998902559280396	0.31524349451065065	0
xCas9-BE4max	AGAAGCCCAGACGGAAACC	ATGCAAGAAGCCCAGACGGAAACCGTAGC	6	0	0.24913582199236944	xCas9	0.3342340588569641	0.3042495548725128	0.34948062896728516	0.3038729429244995	0.3301355838775635	0.324395	0
Cas9-NG-BE4max	CAGCTTACAGACAAGACCC	GGGCACAGCTTACAGACAAGACCCTGAAC	3	0.5456695257204596	0.9983378523387502	Cas9-NG	0.6613503694534302	0.7759569883346558	0.7148350477218628	0.7919102907180786	0.6859705448150635	0.7260046482086182	0
xCas9-BE4max	CACGCCGCTCACCTTCATG	CAGGGCACGCCGCTCACCTTCATGCACCA	4	0.0315376	0.33856714509910363	xCas9	0.32620006799697876	0.3212856650352478	0.33886921405792236	0.3553345799446106	0.34810298681259155	0.3379585027694702	0
SpG-BE4max	GTTGAGCCCCTGGAGAAGA	ATGATGTTGAGCCCCTGGAGAAGATAACT	6	0.00146628	0.2529254930465299	SpG	0.31457874178886414	0.3218371868133545	0.35479262471199036	0.3219009041786194	0.35527634620666504	0.33367716073989867	0
xCas9-BE4max	TGCCGTCCCAAGCAATGGA	CCCCTTGCCGTCCCAAGCAATGGATGATT	8	0.0274403	0.3260709554582488	xCas9	0.4177405834197998	0.32578545808792114	0.3731262981891632	0.32042238116264343	0.3561040461063385	0.3586357533931732	0
SpRY-BE4max	GTCACCCGGATATGTGGAT	GGCTTGTCACCCGGATATGTGGATTCATT	5	0.32658730158730154	0.9672737019041656	SpRY	0.5683519244194031	0.5859416127204895	0.5039488077163696	0.738593	0.6602425575256348	0.6114155411720276	0
Cas9-NG-BE4max	TGTACCTCCGGGGTGGCGC	GCACCTGTACCTCCGGGGTGGCGCTGGGG	8	0.0720026	0.4716749312020456	Cas9-NG	0.552802	0.5492767095565796	0.5118223428726196	0.5994386076927185	0.6965972185134888	0.5819873332977294	0
SpCas9-BE4max	GGCCCGCCACTGCAGGGGG	CAACTGGCCCGCCACTGCAGGGGGAGAGG	2	0.0414382	0.369681	SpCas9	0.6603071689605713	0.5844058394432068	0.5609737038612366	0.6962186098098755	0.40087610483169556	0.5805562853813171	0
SpCas9-BE4max	CTGCAGCCGGAGCGGTTGC	CTCTGCTGCAGCCGGAGCGGTTGCAGGGC	7	0.0416842	0.3704697920951125	SpCas9	0.3542468547821045	0.4633706212043762	0.46712732315063477	0.5219827890396118	0.5952959060668945	0.4804046988487244	0
Cas9-NG-BE4max	GTCTACCTCCCGCCATAAA	GGTCAGTCTACCTCCCGCCATAAAAAACT	6	0.1241451526215319	0.6464272847931979	Cas9-NG	0.32680782675743103	0.3147074580192566	0.3274810016155243	0.32718220353126526	0.3351256847381592	0.32626083493232727	0
SpRY-BE4max	GAATGCGCCCACCAAGGCC	CCCGGGAATGCGCCCACCAAGGCCCTAGA	8	0.0635854	0.4429666408423149	SpRY	0.3542468547821045	0.4080498516559601	0.33869343996047974	0.38716381788253784	0.38507747650146484	0.3746462881565094	0
SpG-BE4max	GCCCCTCGTCTGCCACCCC	TGTGCGCCCCTCGTCTGCCACCCCTACTC	9	0.0244519	0.31710877415838506	SpG	0.33056074380874634	0.3357274830341339	0.32719913125038147	0.3218899369239807	0.3321249186992645	0.32950044274330137	0
xCas9-BE4max	TGCACGTGACTATCCACCA	GATACTGCACGTGACTATCCACCACCAGC	4	0.000445236	0.25028253645383586	xCas9	0.31737780570983887	0.30804139375686646	0.33943992853164673	0.3052971363067627	0.32141733169555664	0.31831471920013427	0
Cas9-NG-BE4max	TTAGATACCATTACTACAG	CTGCATTAGATACCATTACTACAGTAGCA	8	0.0845583	0.5147903832115981	Cas9-NG	0.3542468547821045	0.33897024393081665	0.31958454847335815	0.3526305854320526	0.3295602798461914	0.33899850249290464	0
SpRY-BE4max	AGTGGGTCCCATCAGTTTG	GATGGAGTGGGTCCCATCAGTTTGAACAG	9	0.079622	0.49783	SpRY	0.3542468547821045	0.3471950888633728	0.3346671462059021	0.34093189239501953	0.34585118293762207	0.3445784330368042	0
xCas9-BE4max	AGTCGGGCTGTGACAGTTC	GATAGAGTCGGGCTGTGACAGTTCCCAGC	3	0.00531172	0.2630438858618986	xCas9	0.3243333101272583	0.31028932332992554	0.3368564248085022	0.2964922785758972	0.3265846371650696	0.31891119480133057	0
SpG-BE4max	AAACTCGTCGTAAGTTGAA	CTGATAAACTCGTCGTAAGTTGAAAATAT	3	0	0.24913582199236944	SpG	0.31625646352767944	0.2985328435897827	0.3377	0.3185160160064697	0.3336084485054016	0.3209227204322815	0
xCas9-BE4max	GACTTCTGGTGCCTGTTAG	CTGATGACTTCTGGTGCCTGTTAGAACAT	5	0	0.24913582199236944	xCas9	0.3175654411315918	0.2901209592819214	0.33169639110565186	0.2949916124343872	0.3335164189338684	0.3135781645774841	0
SpG-BE4max	GAGTGAGCCCTGCTCCCCC	ACCTGGAGTGAGCCCTGCTCCCCCCTGGC	9	0	0.24913582199236944	SpG	0.33994150161743164	0.3472387194633484	0.35997864603996277	0.3447885513305664	0.34093520045280457	0.34657652378082277	0
Cas9-NG-BE4max	GCCCCCGACGGCTCTGCAG	ACCCGGCCCCCGACGGCTCTGCAGTTAAC	1	0.0506408	0.3996128705207086	Cas9-NG	0.37562867999076843	0.2695084810256958	0.35090479254722595	0.38893938064575195	0.4102866053581238	0.35905358791351316	0
SpRY-BE4max	GCAGGCAACAGATAATTCA	TTAAAGCAGGCAACAGATAATTCAGAAAT	8	0	0.24913582199236944	SpRY	0.3288658857345581	0.3537697196006775	0.33544808626174927	0.3416435122489929	0.33546537160873413	0.3390385150909424	0
xCas9-BE4max	TTCCGCTCCTCTGCATACA	GCCTCTTCCGCTCCTCTGCATACATGTCT	5	0.0480239	0.3910141368994212	xCas9	0.3542468547821045	0.34061822295188904	0.3392334580421448	0.31421494483947754	0.3368884325027466	0.3370403826236725	0
SpG-BE4max	TGCCGGGCCAGATCCATAA	ACTTCTGCCGGGCCAGATCCATAAGCCCG	3	0.0663932	0.4525104035776248	SpG	0.32185617089271545	0.3218371272087097	0.3463481068611145	0.31450939178466797	0.33558979630470276	0.32802811861038206	0
xCas9-BE4max	CCCACTCAAACCTGCAGCC	TTTCACCCACTCAAACCTGCAGCCTGTGC	1	0.0308867	0.3365665288262294	xCas9	0.35567593574523926	0.3420923948287964	0.3712269067764282	0.38893938064575195	0.3425593972206116	0.3600988030433655	0
SpRY-BE4max	GAGCCCCGCATGGCACCTG	CTGGGGAGCCCCGCATGGCACCTGTGTGC	5	0.3140650934545717	0.961364	SpRY	0.8555406928062439	0.8902410268783569	0.9149167537689209	0.8717820644378662	0.9209420680999756	0.8906845211982727	0
SpRY-BE4max	TTGATTCCACACCCCCGCC	GTGGGTTGATTCCACACCCCCGCCCGGCA	6	0.1072212528845612	0.5916334640095988	SpRY	0.524067	0.6832524538040161	0.7503317594528198	0.4076348841190338	0.3990098536014557	0.5528592348098755	0
SpRY-BE4max	GGGCCGCCTTTGGATCTCT	ACCGTGGGCCGCCTTTGGATCTCTGTGGC	7	0.024378231413799203	0.31688939534467075	SpRY	0.4035704433917999	0.3868243098258972	0.41736987233161926	0.40915191173553467	0.4454939067363739	0.412482	0
Cas9-NG-BE4max	TACCACGCAGGCCAGTGGG	ATCACTACCACGCAGGCCAGTGGGGCGGG	5	0.019632055549590098	0.30293747195798354	Cas9-NG	0.7114102840423584	0.5302606821060181	0.4420434832572937	0.7001382112503052	0.6506830453872681	0.6069071412086486	0
Cas9-NG-BE4max	ACCTCATTGCGGGGCCGAG	CACCCACCTCATTGCGGGGCCGAGGTGGC	9	0.0100323	0.27581544317053497	Cas9-NG	0.3295629918575287	0.3336094319820404	0.3570926785469055	0.35796016454696655	0.341156	0.34387625455856324	0
xCas9-BE4max	TGCGGTAGCCGTCACGCCC	GGCCTTGCGGTAGCCGTCACGCCCACTCC	9	0.00284091	0.25651276555205343	xCas9	0.3151511549949646	0.3055032789707184	0.3125457465648651	0.29262396693229675	0.31437093019485474	0.3080390155315399	0
xCas9-BE4max	ACCATCACGCCAGACTTCC	AGCTGACCATCACGCCAGACTTCCAGTGG	1	0	0.24913582199236944	xCas9	0.347936	0.34792834520339966	0.3762773275375366	0.3313780725002289	0.33756643533706665	0.34821727871894836	0
Cas9-NG-BE4max	CCCTGTGCGGGTGGTATCA	CCAGACCCTGTGCGGGTGGTATCAGTGGG	2	0.4151407671127846	0.9900838899549304	Cas9-NG	0.49624329805374146	0.4743141233921051	0.5689994096755981	0.5086296796798706	0.5835148096084595	0.52634	0
SpCas9-BE4max	TTTCGTATAAGCCCTCACA	CTTGCTTTCGTATAAGCCCTCACAACAAC	3	0.00109524	0.25196293925592544	SpCas9	0.32527297735214233	0.28888359665870667	0.33574914932250977	0.2936450242996216	0.3182902932167053	0.31236820816993716	0
SpG-BE4max	TCCCGGAGTTTGTGGAGCC	TGAGCTCCCGGAGTTTGTGGAGCCCTTCC	3	0	0.24913582199236944	SpG	0.3111427426338196	0.31881824135780334	0.34150880575180054	0.33444154262542725	0.33416613936424255	0.32801549434661864	0
SpG-BE4max	CCACCACCTAGAATCGAAA	AAAAGCCACCACCTAGAATCGAAAGGGGC	3	0	0.24913582199236944	SpG	0.6374787092208862	0.715539	0.634189	0.5927419662475586	0.655332	0.6470559954643249	0
SpRY-BE4max	CTGGTTCCGGATTGCGGGT	ATGATCTGGTTCCGGATTGCGGGTTTGAT	6	0.17225980488077594	0.7798502421232653	SpRY	0.4829142987728119	0.5182543992996216	0.4162977337837219	0.6227062940597534	0.5855803489685059	0.525151	0
Cas9-NG-BE4max	GGCTCGCTTTTGTAACCGC	GATGTGGCTCGCTTTTGTAACCGCTACCC	2	0.000553097	0.25056086410698764	Cas9-NG	0.35444945096969604	0.31679391860961914	0.3579399585723877	0.373235	0.3369903564453125	0.3478817939758301	0
Cas9-NG-BE4max	CTTCCTAAGAAGCAGCAAG	ATCGACTTCCTAAGAAGCAGCAAGCAAGT	4	0.6523554876496054	0.999616	Cas9-NG	0.7643995881080627	0.5588566064834595	0.5326446890830994	0.609603	0.6157791018486023	0.6162566423416138	0
SpG-BE4max	GGCGCTGCTTCTTACTGTT	ATCCAGGCGCTGCTTCTTACTGTTCTAGT	7	0	0.24913582199236944	SpG	0.31724971532821655	0.3071431517601013	0.3041105270385742	0.32088494300842285	0.32727158069610596	0.31533198356628417	0
SpCas9-BE4max	TGTCACTCGGTTGAACTTC	TGTATTGTCACTCGGTTGAACTTCGAAAT	5	0	0.24913582199236944	SpCas9	0.3243089020252228	0.2948778569698334	0.3192739486694336	0.2833293080329895	0.3332332372665405	0.31100465059280397	0
xCas9-BE4max	AACACGGACTGGGCAGGGG	CGGACAACACGGACTGGGCAGGGGAGCAG	8	0	0.24913582199236944	xCas9	0.3212624192237854	0.34333	0.3267199993133545	0.31408190727233887	0.3319161534309387	0.3274621844291687	0
SpRY-BE4max	GAGCTCCTTGATTTGATGC	ATGCAGAGCTCCTTGATTTGATGCTACAA	5	0.4509923664122138	0.9939189216477198	SpRY	0.45204871892929077	0.40492361783981323	0.3809269964694977	0.43978166580200195	0.4887281656265259	0.4332818329334259	0
xCas9-BE4max	GGAGGAGCCGCAGTCAGAT	GCCATGGAGGAGCCGCAGTCAGATCCTAG	7	0.00318765	0.2574228687770347	xCas9	0.3062630891799927	0.2697976529598236	0.30253082513809204	0.27637290954589844	0.30907008051872253	0.29280691146850585	0
xCas9-BE4max	ACAGGTCCGCTCTCCCTTA	TAGCCACAGGTCCGCTCTCCCTTAGAGCT	9	0.00494923	0.2620790476909719	xCas9	0.32583412528038025	0.29444384574890137	0.3206682801246643	0.31857046484947205	0.329457	0.31779477596282957	0
SpCas9-BE4max	CCACCTCCTAAGCTGCCCA	CACAGCCACCTCCTAAGCTGCCCAACGGT	6	0.1737247788041174	0.7832882390427536	SpCas9	0.32747846841812134	0.322366	0.3435220718383789	0.37936800718307495	0.31817197799682617	0.33818129301071165	0
SpRY-BE4max	GAAGCCGTAGCCCTTGTGC	CCAATGAAGCCGTAGCCCTTGTGCTTGCC	4	0.3113998127340824	0.9599796190333888	SpRY	0.5438135862350464	0.4886211156845093	0.5366674065589905	0.4808044731616974	0.4702497720718384	0.5040312707424164	0
SpG-BE4max	CATCCGGGACTCCACATAC	AAGGACATCCGGGACTCCACATACTCGTA	4	0.0387584	0.3611393750104598	SpG	0.3210695683956146	0.3329278230667114	0.3501175045967102	0.3520434498786926	0.341227	0.339477	0
SpRY-BE4max	CAGTACCTCTTCCTTGTGG	TGCAACAGTACCTCTTCCTTGTGGGGTCA	8	0.12187758478081055	0.639271	SpRY	0.541934	0.4138766825199127	0.43073636293411255	0.5430896878242493	0.6689918041229248	0.5197257220745086	0
SpRY-BE4max	GTCACCCCCAGAGAGAACA	TGTGTGTCACCCCCAGAGAGAACAGCAAG	4	0.0170732	0.29556127731831106	SpRY	0.6854865550994873	0.6624079346656799	0.6390538811683655	0.7798877954483032	0.608243	0.675016	0
SpG-BE4max	ACATACAGACTCTGTACAG	AAAGGACATACAGACTCTGTACAGGACAT	9	0.000383436	0.2501231583155194	SpG	0.3246006965637207	0.31242114305496216	0.3176248073577881	0.3240116238594055	0.3317742347717285	0.322087	0
xCas9-BE4max	GACCACGCTACCATTCTGC	ACTCGGACCACGCTACCATTCTGCTGGCC	7	0.0256565	0.3207054962173159	xCas9	0.3542468547821045	0.3560815453529358	0.33637645840644836	0.336658	0.34587541222572327	0.34584762454032897	0
Cas9-NG-BE4max	ATCCGCTGCATTGTGATGG	AGGAGATCCGCTGCATTGTGATGGTGCCG	5	0.0812557	0.503445	Cas9-NG	0.6005962491035461	0.5970233082771301	0.6538404822349548	0.6617430448532104	0.8378499746322632	0.6702106118202209	0
xCas9-BE4max	GTGGGTCCCATCAGTTTGA	ATGGAGTGGGTCCCATCAGTTTGAACAGT	6	0	0.24913582199236944	xCas9	0.3169330656528473	0.29561030864715576	0.31369954347610474	0.3025854229927063	0.32444173097610474	0.31065401434898376	0
xCas9-BE4max	AAGGTCCACTACAATTTCA	TGGGTAAGGTCCACTACAATTTCATATGG	5	0.00116822	0.2521520842744372	xCas9	0.31546133756637573	0.3158084750175476	0.31802618503570557	0.29123	0.33032363653182983	0.31416996121406554	0
xCas9-BE4max	CAGGGCCCCCTCCCCCGGG	CCTTACAGGGCCCCCTCCCCCGGGAATGC	8	0	0.24913582199236944	xCas9	0.37562867999076843	0.42604193091392517	0.3558109998703003	0.315757	0.4229620099067688	0.37924015522003174	0
Cas9-NG-BE4max	TCTGCCACAGGTTTGTGCT	GTGTATCTGCCACAGGTTTGTGCTCTGGA	1	0.0627294	0.4400649224329985	Cas9-NG	0.32830336689949036	0.33613723516464233	0.35380011796951294	0.35179364681243896	0.3681427836418152	0.34763543009757997	0
xCas9-BE4max	CAGTACCTCTTCCTTGTGG	TGCAACAGTACCTCTTCCTTGTGGGGTCA	6	0.5231829573934836	0.9977371458318612	xCas9	0.35922539234161377	0.3592122495174408	0.353535	0.3350949287414551	0.5371835827827454	0.3888502299785614	0
SpRY-BE4max	GCCGGGCCAGATCCATAAG	CTTCTGCCGGGCCAGATCCATAAGCCCGT	1	0.0355275	0.35095648917766004	SpRY	0.37072014808654785	0.3741368055343628	0.3611285090446472	0.4523080587387085	0.3627573251724243	0.38421016931533813	0
Cas9-NG-BE4max	GATTCATTTGGCGCACAGC	ATGTGGATTCATTTGGCGCACAGCTGCAG	4	0.3523084619782733	0.9767944795480348	Cas9-NG	0.506142	0.5006423592567444	0.5925443768501282	0.49282169342041016	0.5376487970352173	0.5259598970413208	0
SpCas9-BE4max	GAAACTACGATTGATGGAG	TGAAAGAAACTACGATTGATGGAGAAGAG	4	0.0630843	0.4412674491478617	SpCas9	0.31592458486557007	0.3254087269306183	0.3103014826774597	0.309383	0.34134232997894287	0.32047209739685056	0
SpCas9-BE4max	TGAGCTACCCGATCCTTCT	TCTTTTGAGCTACCCGATCCTTCTTCTGA	4	0.000822933	0.25125805440269844	SpCas9	0.316388	0.2934706211090088	0.30261746048927307	0.26459670066833496	0.31450963020324707	0.2983164429664612	0
SpG-BE4max	CTCGAGCATTCACAGCCTG	CAGGGCTCGAGCATTCACAGCCTGTGCTA	6	0.0156004	0.2913633873763319	SpG	0.3817853629589081	0.3624247908592224	0.4000130295753479	0.33130115270614624	0.36227649450302124	0.36756016612052916	0
xCas9-BE4max	GCCTCCGAGACATGCCACG	TGCCAGCCTCCGAGACATGCCACGTTTCC	4	0.000558659	0.25057522166010865	xCas9	0.31224387884140015	0.3167867958545685	0.33032894134521484	0.2906055450439453	0.3216477036476135	0.3143225729465485	0
SpRY-BE4max	CTCTCCCAAAGGTTCTGAA	TGGTCCTCTCCCAAAGGTTCTGAAGGATA	5	0.3570091155457009	0.9782149397834012	SpRY	0.7711937427520752	0.8231983780860901	0.8209190368652344	0.8137646913528442	0.8406050205230713	0.813936	0
SpCas9-BE4max	TAGACGCCAGCAGCATGGG	ACACTTAGACGCCAGCAGCATGGGTTGGT	6	0.0600769	0.4311006427288753	SpCas9	0.31861692667007446	0.3209552764892578	0.3531724214553833	0.32392722368240356	0.3614353835582733	0.3356214463710785	0
Cas9-NG-BE4max	GGGCTCCACAAACTCCGGG	AGGAAGGGCTCCACAAACTCCGGGAGCTC	3	0.3877892737541861	0.9856228489213708	Cas9-NG	0.8997147083282471	0.9392681121826172	0.8950686454772949	0.9437459111213684	0.9596387147903442	0.9274872183799744	0
SpRY-BE4max	AGCTCTGAGGAAGCTTGCC	TCCTGAGCTCTGAGGAAGCTTGCCTTCTT	4	0.1508542925306524	0.7252264516558288	SpRY	0.4348240792751312	0.5636196136474609	0.5468879342079163	0.4261411428451538	0.6022019386291504	0.5147349417209626	0
SpCas9-BE4max	GAGGCTGCTCCCCCCGTGG	TGCCAGAGGCTGCTCCCCCCGTGGCCCCT	4	0	0.24913582199236944	SpCas9	0.3351871371269226	0.40938085317611694	0.354154	0.28944137692451477	0.3654171824455261	0.3507160246372223	0
SpCas9-BE4max	GATGGCCATGGCGCGGACG	TTGTAGATGGCCATGGCGCGGACGCGGGT	5	0.4928180574555403	0.9965689187258312	SpCas9	0.8591686487197876	0.7525708675384521	0.7155031561851501	0.9374350905418396	0.8689560890197754	0.826727	0
SpG-BE4max	AAGACAAAGCCTAAAGAGC	AAAAAAAGACAAAGCCTAAAGAGCATAAA	4	0.00333333	0.2578058835752993	SpG	0.3086015582084656	0.32098299264907837	0.3380553722381592	0.32061904668807983	0.3167535066604614	0.3210024952888489	0
SpRY-BE4max	CTCCTCCTCCTTGTTGCTG	AGCCCCTCCTCCTCCTTGTTGCTGGGGTG	8	0.0663266	0.4522836560368222	SpRY	0.4327211380004883	0.6427072882652283	0.39374780654907227	0.3585544228553772	0.394409	0.4444278597831726	0
SpRY-BE4max	CCCGCTCACCTTTGATGTC	CCACACCCGCTCACCTTTGATGTCAACAA	4	0.3084799230070042	0.958409	SpRY	0.40550661087036133	0.5491358637809753	0.49467700719833374	0.5389370322227478	0.6722708940505981	0.5321054816246032	0
xCas9-BE4max	ACCCTCACTTTCACAGGCT	AGGAGACCCTCACTTTCACAGGCTGCCCG	3	0	0.24913582199236944	xCas9	0.3116236925125122	0.3224882483482361	0.3316694498062134	0.2993518114089966	0.3423253297805786	0.32149170637130736	0
SpRY-BE4max	GTGCGGTACCTGCTGAATA	AAGAAGTGCGGTACCTGCTGAATACAAGT	3	0.37074604227888897	0.9818958443044208	SpRY	0.5597814917564392	0.6357131004333496	0.5650374889373779	0.7875727415084839	0.5723174810409546	0.6240844607353211	0
SpRY-BE4max	CCCCAGCGCAACTGGATGT	AGTCCCCCCAGCGCAACTGGATGTCAATC	8	0.00554468	0.2636651734134505	SpRY	0.3542468547821045	0.360557	0.33976805210113525	0.3556827902793884	0.35950273275375366	0.3539514780044556	0
SpG-BE4max	GTCCCAAGCAATGGATGAT	TTGCCGTCCCAAGCAATGGATGATTTGAT	3	0.3821765389018945	0.9844875211760356	SpG	0.3181060552597046	0.3221014142036438	0.3400096893310547	0.3443533778190613	0.36001119017601013	0.3369163453578949	0
SpCas9-BE4max	ACGCCGGATCCATGAAGGA	TGCAGACGCCGGATCCATGAAGGAATCGG	3	0.00113895	0.2520762110698085	SpCas9	0.31754326820373535	0.32402580976486206	0.340895	0.29618585109710693	0.33653151988983154	0.3230363726615906	0
SpG-BE4max	GCAGCTCCGGGCAGTGGAG	CCAGAGCAGCTCCGGGCAGTGGAGAACAC	1	0.2306482695379942	0.8876988247120753	SpG	0.5010666251182556	0.472872	0.359852	0.3664426803588867	0.38225817680358887	0.41649837493896485	0
SpCas9-BE4max	TGATCCGAAGATCCAGGCG	CTTACTGATCCGAAGATCCAGGCGCTGCT	5	0.028124	0.3281395309370941	SpCas9	0.32221490144729614	0.3142296075820923	0.3426782488822937	0.3092305064201355	0.3331705927848816	0.32430477142333985	0
SpCas9-BE4max	AACTTTCGCCTAAAAGGAA	TGGTGAACTTTCGCCTAAAAGGAAAAATA	6	0.00125945	0.25238862706223586	SpCas9	0.31844446063041687	0.30046483874320984	0.341208	0.2926437258720398	0.32963553071022034	0.316479	0
Cas9-NG-BE4max	TTTATCCCTTGAGGCAGAC	ATAGTTTTATCCCTTGAGGCAGACACTAT	6	0	0.24913582199236944	Cas9-NG	0.3116379976272583	0.31345152854919434	0.33772143721580505	0.318799	0.3298777937889099	0.3222974896430969	0
Cas9-NG-BE4max	GCCCCTTCGCTGGCCACTG	ATGAAGCCCCTTCGCTGGCCACTGGTTAT	1	0.0298177	0.3332929843048686	Cas9-NG	0.3317924737930298	0.3514469265937805	0.35651838779449463	0.368361	0.5423991680145264	0.39010363817214966	0
SpG-BE4max	GCCATCCGGGACATGTGCC	CCAGGGCCATCCGGGACATGTGCCTAGAA	6	0	0.24913582199236944	SpG	0.5200533270835876	0.39932674169540405	0.35442841053009033	0.386608	0.46682053804397583	0.4254473686218262	0
xCas9-BE4max	CTTGCTCCCTACGATGAGA	AAGAGCTTGCTCCCTACGATGAGAACTGG	8	0	0.24913582199236944	xCas9	0.3069062829017639	0.2903069853782654	0.31519973278045654	0.29715466499328613	0.3165616989135742	0.30522587299346926	0
xCas9-BE4max	CCACCACTTTTTTGTTGGT	GGGATCCACCACTTTTTTGTTGGTCTTGT	4	0.00120676	0.252252	xCas9	0.30029526352882385	0.29128700494766235	0.3052751123905182	0.2929171323776245	0.30988597869873047	0.29993209838867185	0
xCas9-BE4max	CCCTGCCCCAGCGAGTCCT	GAGCACCCTGCCCCAGCGAGTCCTCCGGA	1	0	0.24913582199236944	xCas9	0.3240441083908081	0.3067137897014618	0.3419305384159088	0.3225914239883423	0.3257249891757965	0.3242009699344635	0
Cas9-NG-BE4max	ACCTGACTAATTTGAAGTT	AGGTCACCTGACTAATTTGAAGTTCCCTT	1	0	0.24913582199236944	Cas9-NG	0.3121068775653839	0.30158525705337524	0.33875972032546997	0.3123559355735779	0.32523107528686523	0.3180077731609344	0
Cas9-NG-BE4max	CCTCTTCCGCTCCTCTGCA	TGCTGCCTCTTCCGCTCCTCTGCATACAT	9	0.00639269	0.2659346412300584	Cas9-NG	0.32998383045196533	0.3201686441898346	0.3164924085140228	0.3212575316429138	0.33623433113098145	0.3248273491859436	0
SpCas9-BE4max	AGGGGCGTCCTCCTCAGGG	AACACAGGGGCGTCCTCCTCAGGGTCCAG	8	0.000432152	0.2502487886148048	SpCas9	0.3122985363006592	0.30956	0.314691	0.2857027053833008	0.31423312425613403	0.3072971761226654	0
SpG-BE4max	ACAGACTCCCTACAGGAAT	CTGACACAGACTCCCTACAGGAATGGATC	9	0.1117027621295402	0.6064295662299815	SpG	0.3542468547821045	0.33365875482559204	0.3715609312057495	0.3288382887840271	0.34879621863365173	0.34742	0
xCas9-BE4max	GGCGCCGCGGCCTCTTCGG	GCGCCGGCGCCGCGGCCTCTTCGGCTGCG	4	0.00533049	0.2630939146132156	xCas9	0.3422129154205322	0.33146315813064575	0.3640918731689453	0.35181325674057007	0.36473143100738525	0.35086252689361574	0
Cas9-NG-BE4max	CATCCCCCGTGCTCGGGCT	GACAACATCCCCCGTGCTCGGGCTGGCCA	7	0.0222688	0.3106456551422232	Cas9-NG	0.46206796169281006	0.5512228608131409	0.5761362910270691	0.4691881835460663	0.5802276730537415	0.5277685940265655	0
SpRY-BE4max	AGACTTCCTGAAAACAACG	CTTTCAGACTTCCTGAAAACAACGTTCTG	3	0	0.24913582199236944	SpRY	0.32925206422805786	0.343225	0.36883676052093506	0.35338178277015686	0.35024183988571167	0.3489875614643097	0
SpRY-BE4max	GACCTCCGTGTGGCCGTCC	TCCTAGACCTCCGTGTGGCCGTCCTGGGG	6	0.1357437020428789	0.6819644685940683	SpRY	0.7141108512878418	0.8381078243255615	0.7771933078765869	0.8174862265586853	0.7388105392456055	0.7771417498588562	0
SpRY-BE4max	TGCCAATCATGTTCTCTTC	AGTATTGCCAATCATGTTCTCTTCACAAA	3	0.4352922389013095	0.9924651063833736	SpRY	0.3542468547821045	0.35726234316825867	0.37307488918304443	0.3553870618343353	0.3510130047798157	0.3581968307495117	0
SpCas9-BE4max	CCCCTCTGTCAATTGGCTC	CATTTCCCCTCTGTCAATTGGCTCATCAG	3	0.000295858	0.2498974187567413	SpCas9	0.3070715665817261	0.32156607508659363	0.33318382501602173	0.28530067205429077	0.31257420778274536	0.3119392693042755	0
xCas9-BE4max	TTCACGTACAGTTCGTTGG	TGTGGTTCACGTACAGTTCGTTGGGGTCA	4	0.12127447860077335	0.6373565197367919	xCas9	0.5180202722549438	0.35102224349975586	0.3792926073074341	0.34120020270347595	0.514585	0.42082406878471373	0
xCas9-BE4max	TGCCCACCTGTGGGACAAG	CTCAATGCCCACCTGTGGGACAAGGAGGC	2	0.0949916	0.5504784775977574	xCas9	0.5337457060813904	0.38554149866104126	0.5166434049606323	0.4877651333808899	0.5168283581733704	0.48810482025146484	0
SpRY-BE4max	GCCCCCTCCCCCGGGAATG	ACAGGGCCCCCTCCCCCGGGAATGCGCCC	1	0.027679615217609102	0.32679418454583403	SpRY	0.7089189291000366	0.8697797060012817	0.7832524180412292	0.8778319954872131	0.8842757940292358	0.8248117685317993	0
Cas9-NG-BE4max	CCTGCGGTTAGGGGACCAG	GAGTGCCTGCGGTTAGGGGACCAGGTGCA	4	0.079163	0.496253	Cas9-NG	0.8627575635910034	0.5802132487297058	0.712308	0.87778	0.9193065166473389	0.7904731512069703	0
SpRY-BE4max	TGTCAAACTTACTCAATGC	TGCAATGTCAAACTTACTCAATGCCAACG	7	0.000706215	0.250956	SpRY	0.3542468547821045	0.340163	0.33198732137680054	0.33612561225891113	0.3380533456802368	0.34011522531509397	0
SpRY-BE4max	TTCGTTTCCTTTTTCCTTT	ACTTTTTCGTTTCCTTTTTCCTTTATCAT	8	0	0.24913582199236944	SpRY	0.32378482818603516	0.3053838610649109	0.319247	0.3032834827899933	0.32248955965042114	0.3148378074169159	0
Cas9-NG-BE4max	ATCTCCTTTCCCTGTTGAC	CAACTATCTCCTTTCCCTGTTGACTTCTC	9	0.0258097	0.32116444088622864	Cas9-NG	0.30401620268821716	0.2855820655822754	0.3113541603088379	0.2870205044746399	0.3280922770500183	0.30321304202079774	0
SpRY-BE4max	ATGCCTTCCACTGTGTCAT	CAGTAATGCCTTCCACTGTGTCATCAATG	3	0.40686702151717535	0.9889026710420252	SpRY	0.3542468547821045	0.36107534170150757	0.425692	0.48548731207847595	0.44689133763313293	0.4146785855293274	0
SpCas9-BE4max	ATACACCCAAAGACAACAA	TGCTAATACACCCAAAGACAACAAGAGCT	7	0.17230647966949336	0.77996	SpCas9	0.32531338930130005	0.31052684783935547	0.32668954133987427	0.331014	0.340477	0.32680413126945496	0
Cas9-NG-BE4max	GGCTGCCGACGCCCATAGA	CCCTGGGCTGCCGACGCCCATAGAGAATA	6	0.16259242733299328	0.7561890723636674	Cas9-NG	0.5040267109870911	0.38459867238998413	0.4309387803077698	0.5713417530059814	0.6085448265075684	0.49989014863967896	0
xCas9-BE4max	GTGACAGCATATTTGATGT	CAGTGGTGACAGCATATTTGATGTGGTTG	4	0.00948264	0.2743086898732395	xCas9	0.3301847279071808	0.3374001979827881	0.3776312470436096	0.33693867921829224	0.35392171144485474	0.3472153127193451	0
SpRY-BE4max	GCCTCCTGGTCGGGGTGGG	AGAATGCCTCCTGGTCGGGGTGGGCGTCC	1	0.0378505	0.3582648212025923	SpRY	0.8054448366165161	0.7890855073928833	0.7784401774406433	0.8704876899719238	0.824755	0.8136425495147706	0
SpCas9-BE4max	CCCTCGAACTGTGCAGTGG	TTGGCCCCTCGAACTGTGCAGTGGACAGC	1	0.0379835	0.3586851185627112	SpCas9	0.34405410289764404	0.34253427386283875	0.3507912755012512	0.31015583872795105	0.33760523796081543	0.3370281457901001	0
SpCas9-BE4max	CAGCGGCGGGAGCTGCTGG	AGTGGCAGCGGCGGGAGCTGCTGGCCACA	3	0.00396522	0.2594714436864043	SpCas9	0.31657516956329346	0.3227604031562805	0.3372647166252136	0.31371599435806274	0.3219032883644104	0.32244391441345216	0
SpRY-BE4max	CCCCCGTGGCCCCTGCACC	TGCTCCCCCCGTGGCCCCTGCACCAGCAG	1	0.16515833492945156	0.7626333545198648	SpRY	0.5545685887336731	0.7656552791595459	0.6679131388664246	0.6366767883300781	0.7352893948554993	0.6720206379890442	0
SpG-BE4max	TCGCCAGCGTAAGGGCTAT	TTCCGTCGCCAGCGTAAGGGCTATGAAGA	3	0.2478945298806402	0.9092514367777452	SpG	0.6952172517776489	0.4648829698562622	0.40068167448043823	0.4246238172054291	0.49986740946769714	0.4970546245574951	0
Cas9-NG-BE4max	AACACCCGTGGAGCCGGAG	GGAAAAACACCCGTGGAGCCGGAGGTGGC	2	0.0633015	0.4420036552048866	Cas9-NG	0.46579647064208984	0.33917051553726196	0.4320244789123535	0.6450878381729126	0.5773911476135254	0.4918940901756287	0
SpCas9-BE4max	GATACCATTACTACAGTAG	CATTAGATACCATTACTACAGTAGCACTT	5	0.00441826	0.2606699070336189	SpCas9	0.31961193680763245	0.3148241341114044	0.3519490957260132	0.30141353607177734	0.3329325318336487	0.3241462469100952	0
Cas9-NG-BE4max	GCACCCAGGGCGACAGCGT	GGAGAGCACCCAGGGCGACAGCGTGAACA	3	0.2334245054086291	0.8914474928816368	Cas9-NG	0.6178785562515259	0.6100937128067017	0.5034618973731995	0.5577999949455261	0.6371726393699646	0.5852813601493836	0
xCas9-BE4max	GAGCCTCTGCTGGGAAGGG	AAGTGGAGCCTCTGCTGGGAAGGGCACAG	3	0	0.24913582199236944	xCas9	0.37562867999076843	0.378637	0.4412155747413635	0.38893938064575195	0.4531632661819458	0.40751675963401796	0
xCas9-BE4max	TCGGCTGCGGACCCTGCCA	CCTCTTCGGCTGCGGACCCTGCCATTCCG	1	0.000621118	0.25073649190864034	xCas9	0.31898242235183716	0.30849575996398926	0.33772727847099304	0.2886417508125305	0.3212980031967163	0.31502904295921325	0
xCas9-BE4max	GCCGGGCCGCTTTCCGCCG	CACCAGCCGGGCCGCTTTCCGCCGCAGAT	7	0	0.24913582199236944	xCas9	0.3343204855918884	0.34852170944213867	0.3627549409866333	0.3254079818725586	0.33410176634788513	0.3410213768482208	0
SpCas9-BE4max	GACCTGCCCTGTGCAGCTG	GCCAAGACCTGCCCTGTGCAGCTGTGGGT	7	0.2445492805560169	0.905385	SpCas9	0.3814926743507385	0.38959747552871704	0.403729	0.5658257603645325	0.6188585162162781	0.4719007074832916	0
SpG-BE4max	ACACCAGCTCCTCTCCCCA	CAACAACACCAGCTCCTCTCCCCAGCCAA	1	0.000430293	0.2502439925128818	SpG	0.32024043798446655	0.3199976086616516	0.3444691598415375	0.32268190383911133	0.3345831334590912	0.3283944487571716	0
Cas9-NG-BE4max	AGGCCACGAAGAACTACAA	TGTACAGGCCACGAAGAACTACAACAAGT	6	0.0632053	0.4416776508333807	Cas9-NG	0.3542468547821045	0.3738839626312256	0.3298819661140442	0.42124587297439575	0.38023388385772705	0.3718985080718994	0
xCas9-BE4max	ATTCACCCCCAAAGGCCCA	AAAATATTCACCCCCAAAGGCCCAATTGC	7	0	0.24913582199236944	xCas9	0.308594	0.2945581078529358	0.3156217634677887	0.2723255753517151	0.317691	0.3017582356929779	0
SpRY-BE4max	TACGGAGACTATCTAAAGT	GAATATACGGAGACTATCTAAAGTATGCA	2	0.0935495	0.545568	SpRY	0.3542468547821045	0.3866036534309387	0.37171220779418945	0.3788224160671234	0.4056662321090698	0.37941027283668516	0
SpG-BE4max	AAAGTCCCCGCTCTCAAAC	GAGACAAAGTCCCCGCTCTCAAACCCGTG	7	0.0125926	0.28290061371342873	SpG	0.318516	0.317259	0.35138314962387085	0.33380812406539917	0.3378651738166809	0.3317663073539734	0
Cas9-NG-BE4max	CCAGGCGTCGCTCCATGGG	CTCCACCAGGCGTCGCTCCATGGGGCTGA	1	0.19317054404826986	0.8252383981087583	Cas9-NG	0.8128602504730225	0.4833151698112488	0.4342498779296875	0.5041931867599487	0.8689188957214355	0.6207074761390686	0
SpG-BE4max	CACTCCCGATTCCTTCATG	CCGTCCACTCCCGATTCCTTCATGGATCC	4	0.19753216186854167	0.8337176866376109	SpG	0.5376043915748596	0.4024527370929718	0.36937230825424194	0.40955477952957153	0.49963679909706116	0.4437242031097412	0
SpCas9-BE4max	GCCTCGCCGAGGTCGGAGT	TCATAGCCTCGCCGAGGTCGGAGTCCACA	6	0.000271739	0.2498352739781362	SpCas9	0.3123960494995117	0.31740695238113403	0.32972288131713867	0.29785993695259094	0.3215077221393585	0.31577870845794676	0
xCas9-BE4max	TGGCCTGCGCTCTCTGGAT	GTCCCTGGCCTGCGCTCTCTGGATGAGGT	7	0.0166556	0.2943675958342022	xCas9	0.3295530080795288	0.3390337824821472	0.370083	0.36664825677871704	0.3470415472984314	0.3504718840122223	0
xCas9-BE4max	CAGGCGGCTCTTCCTTTTT	CCGGCCAGGCGGCTCTTCCTTTTTGGGTA	7	0	0.24913582199236944	xCas9	0.3542468547821045	0.34451428055763245	0.33226466178894043	0.32946592569351196	0.3193017244338989	0.33595868945121765	0
SpCas9-BE4max	CTTCCGACGGCCAGCTCCA	GGTACCTTCCGACGGCCAGCTCCACCAGG	3	0.00138793	0.25272203035415475	SpCas9	0.32132256031036377	0.30499809980392456	0.3500584363937378	0.29208818078041077	0.31878674030303955	0.3174508035182953	0
SpRY-BE4max	CTACCTCCCGCCATAAAAA	TCAGTCTACCTCCCGCCATAAAAAACTCA	7	0.000954198	0.25159767991527404	SpRY	0.3542468547821045	0.36347946524620056	0.32856428623199463	0.35855668783187866	0.34329456090927124	0.34962837100028993	0
xCas9-BE4max	ATCCCTCCTCCAGATGCCA	ATCCCATCCCTCCTCCAGATGCCAAGGAG	7	0.0336922	0.3452316034371172	xCas9	0.3542468547821045	0.40483415126800537	0.39674973487854004	0.34652137756347656	0.393899	0.37925014495849607	0
Cas9-NG-BE4max	ACCATGGCTGTTGCGCGCG	GCCTCACCATGGCTGTTGCGCGCGGGCTT	7	0.0147059	0.2888311146067392	Cas9-NG	0.3923047184944153	0.38116613030433655	0.41082680225372314	0.44732218980789185	0.37947186827659607	0.4022183418273926	0
SpRY-BE4max	AATCCTGCCATTGTCTCAC	TTATCAATCCTGCCATTGTCTCACCGTAT	7	0.00101976	0.25176741199325803	SpRY	0.3542468547821045	0.40755897760391235	0.3809172213077545	0.369232	0.3436867594718933	0.3711283981800079	0
SpCas9-BE4max	GTGGTCGAATGAAATGTCC	CCGCTGTGGTCGAATGAAATGTCCTGTAC	5	0.00178571	0.25375613946846864	SpCas9	0.37599411606788635	0.34862658381462097	0.4014990031719208	0.34581297636032104	0.3681427836418152	0.3680150926113129	0
Cas9-NG-BE4max	GATATATCCCCTGGGGCAG	CCTAGGATATATCCCCTGGGGCAGCTGGT	7	0.0810966	0.5028978252364161	Cas9-NG	0.4757567346096039	0.3265448212623596	0.37692126631736755	0.3818090856075287	0.3997623920440674	0.39215885996818545	0
SpG-BE4max	GCCGCCACCACCGCCACCG	TCCGCGCCGCCACCACCGCCACCGCTCAG	8	0.00128994	0.2524677272021785	SpG	0.3187931180000305	0.3109377324581146	0.3086959719657898	0.3143441677093506	0.32109323143959045	0.3147728443145752	0
Cas9-NG-BE4max	AGTCTCGCAGCAAAATGTA	TCCCCAGTCTCGCAGCAAAATGTAAAAAA	3	0.27175682541657586	0.9329278610345024	Cas9-NG	0.5179603099822998	0.3504980206489563	0.3623512387275696	0.38893938064575195	0.4205026924610138	0.4080503284931183	0
SpCas9-BE4max	CCTGCGACCCAGCGGAAGT	TACTCCCTGCGACCCAGCGGAAGTTATGG	7	0.00304878	0.2570581223256529	SpCas9	0.3104034662246704	0.3052482008934021	0.3275679647922516	0.2926355004310608	0.3108287453651428	0.30933677554130556	0
Cas9-NG-BE4max	AGTCACCTGAGGAGATGCG	AATGAAGTCACCTGAGGAGATGCGCCAGC	6	0.0366198	0.3543843915339502	Cas9-NG	0.34135475754737854	0.3560020923614502	0.3279310464859009	0.38893938064575195	0.3681427836418152	0.35647401213645935	0
Cas9-NG-BE4max	ACACCAGCTCCTCTCCCCA	CAACAACACCAGCTCCTCTCCCCAGCCAA	3	0.0213822	0.3080417446566186	Cas9-NG	0.34875109791755676	0.35033202171325684	0.35637664794921875	0.3308606743812561	0.43379300832748413	0.3640226900577545	0
SpCas9-BE4max	AGTCCCTCGGCCTCATAGG	GAGCCAGTCCCTCGGCCTCATAGGCGTCC	4	0.072905	0.4747672910656368	SpCas9	0.6342390179634094	0.2954162359237671	0.6459326148033142	0.43906837701797485	0.4674990773200989	0.4964310646057129	0
Cas9-NG-BE4max	CCAGCTGTGGGCCTGAAGC	GTGTACCAGCTGTGGGCCTGAAGCTTAAT	4	0.0102833	0.27650520707815496	Cas9-NG	0.3464007079601288	0.3392452001571655	0.3783740997314453	0.3680674433708191	0.3681427836418152	0.36004604697227477	0
xCas9-BE4max	GCTCTCGTGGAAACTGTCC	TCTGTGCTCTCGTGGAAACTGTCCACACG	1	0	0.24913582199236944	xCas9	0.3208203911781311	0.32746022939682007	0.3275168538093567	0.29537689685821533	0.3263353407382965	0.3195019423961639	0
SpRY-BE4max	TGAAAAACACTCAAAGGTA	CATTTTGAAAAACACTCAAAGGTAAGCAG	7	0	0.24913582199236944	SpRY	0.3542468547821045	0.3690229058265686	0.35719597339630127	0.33287543058395386	0.3207895755767822	0.3468261480331421	0
SpRY-BE4max	TACCGCTCGGGGCCACTGC	GGACATACCGCTCGGGGCCACTGCTGTCT	2	0.0188151	0.3005712523164308	SpRY	0.6706473231315613	0.7299676537513733	0.7805699110031128	0.7965346574783325	0.7491169571876526	0.7453673005104064	0
SpG-BE4max	CCGGGCCTAGCAATCGCTT	CCATACCGGGCCTAGCAATCGCTTTAAAA	6	0.0547025	0.4130810955508543	SpG	0.32130634784698486	0.33066850900650024	0.35188594460487366	0.34819677472114563	0.3586910367012024	0.34214972257614135	0
Cas9-NG-BE4max	CAAACTCTCGGCCAGACGG	TTGCACAAACTCTCGGCCAGACGGGAAGA	6	0.4672923706864656	0.9951337156253464	Cas9-NG	0.7714533805847168	0.8010947704315186	0.651465	0.7884934544563293	0.864444	0.77539	0
Cas9-NG-BE4max	TTTCCATGCCATCTCCAAT	TTACCTTTCCATGCCATCTCCAATGAGCT	8	0.000449236	0.2502928552900033	Cas9-NG	0.32240694761276245	0.311223	0.3474717140197754	0.31231898069381714	0.3189369738101959	0.3224714517593384	0
Cas9-NG-BE4max	CTGCGTGCTGCATCAAAGT	ATTACCTGCGTGCTGCATCAAAGTTGCTT	7	0	0.24913582199236944	Cas9-NG	0.3542468547821045	0.3552929759025574	0.337819	0.3524850308895111	0.45626533031463623	0.37122183442115786	0
Cas9-NG-BE4max	ACACCAAGCGGGTCTCTTC	GACAGACACCAAGCGGGTCTCTTCCTTGA	1	0.00424025	0.2601985796513177	Cas9-NG	0.32643216848373413	0.3269990086555481	0.34901291131973267	0.32533901929855347	0.32784658670425415	0.3311259388923645	0
xCas9-BE4max	CGCACGACAGCCTCGTCCC	TGCAGCGCACGACAGCCTCGTCCCCTTCC	7	0	0.24913582199236944	xCas9	0.3119437098503113	0.2910346984863281	0.3000316023826599	0.2928387522697449	0.33245986700057983	0.3056617259979248	0
Cas9-NG-BE4max	GCTCACCGTCTGGGGCTCA	TTCTTGCTCACCGTCTGGGGCTCATTCCC	6	0.0172871	0.29617383025198113	Cas9-NG	0.3231973648071289	0.3305761516094208	0.3212167024612427	0.3154914379119873	0.33433443307876587	0.3249632179737091	0
SpCas9-BE4max	GCCGGCCATCCGGAACCAG	ATCAAGCCGGCCATCCGGAACCAGATCAT	2	0	0.24913582199236944	SpCas9	0.31632566452026367	0.3077918291091919	0.3362090587615967	0.2897394299507141	0.31799519062042236	0.31361223459243776	0
SpCas9-BE4max	AGTCTCGCAGCAAAATGTA	TCCCCAGTCTCGCAGCAAAATGTAAAAAA	5	0.00160092	0.2532753865161953	SpCas9	0.3261284828186035	0.3081654906272888	0.33382099866867065	0.2929646968841553	0.32256823778152466	0.31672958135604856	0
Cas9-NG-BE4max	CCGGGCACGGCAGGCTGAG	CAGCACCGGGCACGGCAGGCTGAGCCAGT	1	0.061861	0.43712555053546587	Cas9-NG	0.3482265770435333	0.3235202431678772	0.36199837923049927	0.37770700454711914	0.3681427836418152	0.35591899752616885	0
Cas9-NG-BE4max	AACAGCCATTGAACATAAT	TTTGAAACAGCCATTGAACATAATAAAGA	6	0.0333333	0.3441171537585041	Cas9-NG	0.3270171284675598	0.3295517563819885	0.32452622056007385	0.325091	0.33678507804870605	0.32859416007995607	0
SpRY-BE4max	AGGCATCCTTCACCTGCTA	GGTACAGGCATCCTTCACCTGCTATTGTT	6	0.1267996273712737	0.6547222818619991	SpRY	0.3542468547821045	0.4138766825199127	0.39725443720817566	0.3617616593837738	0.42146071791648865	0.38972007036209105	0
SpCas9-BE4max	TGCCAGCAGTGCAGCAAAA	AGCCCTGCCAGCAGTGCAGCAAAATAACC	6	0.00189753	0.2540473308080549	SpCas9	0.31622859835624695	0.2923981249332428	0.31413424015045166	0.28705286979675293	0.321882	0.30633925199508666	0
SpCas9-BE4max	GAAAAACACCCGTGGAGCC	TACCGGAAAAACACCCGTGGAGCCGGAGG	8	0	0.24913582199236944	SpCas9	0.3542468547821045	0.3378751873970032	0.3280191421508789	0.3291792869567871	0.3254023790359497	0.3349445700645447	0
Cas9-NG-BE4max	GCGGGTGCGGAAGGGGATG	CCGAGGCGGGTGCGGAAGGGGATGATCCA	1	0.00330826	0.25773993994317884	Cas9-NG	0.5122571587562561	0.4342922270298004	0.40470755100250244	0.38893938064575195	0.36762791872024536	0.42156484723091125	0
SpRY-BE4max	ACCTCAAAGCTGTTCCGTC	CACGCACCTCAAAGCTGTTCCGTCCCAGT	4	0.2594139989148128	0.9214986012902578	SpRY	0.3931225538253784	0.4739568531513214	0.4041873812675476	0.6038752198219299	0.45151469111442566	0.4653313398361206	0
SpRY-BE4max	ATCGGAGCAAGTTTCTGGA	TGAGGATCGGAGCAAGTTTCTGGACGCAC	7	0.00889089	0.2726923541515137	SpRY	0.43392109870910645	0.4138766825199127	0.37453946471214294	0.4190841317176819	0.520195	0.4323232650756836	0
SpRY-BE4max	TGTCCGGGCGGCCTCGATG	ATCGTTGTCCGGGCGGCCTCGATGCCCAG	3	0.11875194387995901	0.6293040194023277	SpRY	0.7453471422195435	0.7420644760131836	0.704574	0.7275973558425903	0.8011164665222168	0.7441398739814759	0
SpCas9-BE4max	ACTTCTAGCATGGCCTTTT	TATGTACTTCTAGCATGGCCTTTTGCTTT	4	0	0.24913582199236944	SpCas9	0.30820074677467346	0.26713401079177856	0.2849375307559967	0.270444	0.3185501992702484	0.28985326886177065	0
Cas9-NG-BE4max	ATCATCATCTGCTGCTTGG	TTTACATCATCATCTGCTGCTTGGTTTGA	2	0.00622909	0.2654958355413357	Cas9-NG	0.34004566073417664	0.32243359088897705	0.34058648347854614	0.34211617708206177	0.3551313877105713	0.3400626599788666	0
xCas9-BE4max	ATTGCCACCTCCGGCTCCA	GGTGAATTGCCACCTCCGGCTCCACGGGT	8	0.020981469510881253	0.3068688917117756	xCas9	0.3542468547821045	0.34784600138664246	0.3366208076477051	0.44722092151641846	0.3471841812133789	0.3666237533092499	0
SpRY-BE4max	ACCGGTGAGATAAAGATTT	GAGGCACCGGTGAGATAAAGATTTTCTTT	1	0	0.24913582199236944	SpRY	0.32048293948173523	0.324946	0.33316680788993835	0.3077443838119507	0.3458421230316162	0.3264364242553711	0
SpRY-BE4max	CTTCGGACTGTCAGATCAT	TAGAGCTTCGGACTGTCAGATCATACTGG	7	0.000334672	0.2499974488439413	SpRY	0.3542468547821045	0.3331987261772156	0.33534932136535645	0.3384464979171753	0.3237228989601135	0.33699285984039307	0
Cas9-NG-BE4max	CACCCCCAGAGAGAACAGC	TGTGTCACCCCCAGAGAGAACAGCAAGAG	4	0.4713352579243577	0.995396	Cas9-NG	0.7355386018753052	0.57357	0.6588315963745117	0.7622344493865967	0.76082	0.6981990098953247	0
xCas9-BE4max	AAAGAGCGGGAGTCCATCA	CCCAGAAAGAGCGGGAGTCCATCATGAAG	6	0.00128349	0.2524509978783142	xCas9	0.33577197790145874	0.32652753591537476	0.3326409161090851	0.3210766017436981	0.33574309945106506	0.33035202622413634	0
xCas9-BE4max	TTCCCCTCACCTGAAAATT	GCCACTTCCCCTCACCTGAAAATTTAACA	2	0.00245098	0.2554918220654232	xCas9	0.3110067844390869	0.29357707500457764	0.331398	0.28632622957229614	0.3182731568813324	0.3081162631511688	0
SpG-BE4max	TTTCGCTGCTGCTCATCAA	GGCGCTTTCGCTGCTGCTCATCAAGCTCT	3	0.0707146	0.4672652112835796	SpG	0.348977	0.3156525790691376	0.37178027629852295	0.33780473470687866	0.354872	0.34581735730171204	0
Cas9-NG-BE4max	GAAGAGGCAGTTCTGGGGC	ATGTAGAAGAGGCAGTTCTGGGGCAGTAT	7	0.0196387	0.30295674465689804	Cas9-NG	0.43913277983665466	0.4861080050468445	0.39606037735939026	0.406585	0.5559150576591492	0.4567601978778839	0
Cas9-NG-BE4max	CACTAAGCGAGGTAAGCAA	GGGAGCACTAAGCGAGGTAAGCAAGCAGG	7	0.00514951	0.2626118526813869	Cas9-NG	0.32646164298057556	0.3425835371017456	0.3296642601490021	0.35494428873062134	0.3291524052619934	0.3365612268447876	0
Cas9-NG-BE4max	CAACAGCCATTCTCAAACA	CCTATCAACAGCCATTCTCAAACAGAAGA	3	0.017269880480075852	0.29612460102119825	Cas9-NG	0.37562867999076843	0.3467506468296051	0.361234	0.37026143074035645	0.3461376130580902	0.36000251173973086	0
SpCas9-BE4max	GGCCCCGAGCAGCATGATG	CGCTGGGCCCCGAGCAGCATGATGTTGCA	3	0.0103795	0.2767696869396958	SpCas9	0.40883809328079224	0.3378125727176666	0.33688032627105713	0.29799407720565796	0.35534435510635376	0.34737388491630555	0
Cas9-NG-BE4max	GCCGACCTCCCATGGCAAT	GGACAGCCGACCTCCCATGGCAATTTTTG	8	0	0.24913582199236944	Cas9-NG	0.3129394054412842	0.29925012588500977	0.3158121705055237	0.3045084476470947	0.3296748399734497	0.3124369978904724	0
SpCas9-BE4max	TCCCTCACCTATAGAATTC	CTGCTTCCCTCACCTATAGAATTCTGATC	8	0.00176678	0.2537068654722238	SpCas9	0.3263591229915619	0.31580430269241333	0.3207475543022156	0.275769	0.31755873560905457	0.31124764680862427	0
SpG-BE4max	TGCCACCTCCGGCTCCACG	TGAATTGCCACCTCCGGCTCCACGGGTGT	9	0.0397727	0.3643625451751145	SpG	0.4729190766811371	0.45590826869010925	0.407576	0.5361526012420654	0.7413285970687866	0.5227768659591675	0
Cas9-NG-BE4max	CTCGGCCAGACGGGAAGAG	AAACTCTCGGCCAGACGGGAAGAGCGAGT	5	0.38290340393641775	0.9846393819935579	Cas9-NG	0.8785363435745239	0.9031407237052917	0.8442268371582031	0.9398263692855835	0.8872238993644714	0.8905908346176148	0
SpRY-BE4max	AATGCTGTTTCTGGAAAAA	ATTTAAATGCTGTTTCTGGAAAAAACACA	4	0.050995	0.4007818764271573	SpRY	0.32740238308906555	0.34229326248168945	0.364134	0.3703683018684387	0.4105781018733978	0.3629551589488983	0
xCas9-BE4max	GCCACCACGCGGTACGCTG	GGTCAGCCACCACGCGGTACGCTGTGTCT	4	0.0269797	0.3246809673354007	xCas9	0.49609941244125366	0.442594	0.42421776056289673	0.38893938064575195	0.6437667608261108	0.47912355065345763	0
xCas9-BE4max	TACTCTTCAGCATTAGTAA	ACTGCTACTCTTCAGCATTAGTAAGTGCC	7	0.00148368	0.252971	xCas9	0.3136138319969177	0.3009043335914612	0.3173479437828064	0.3100273609161377	0.3283129334449768	0.314041	0
Cas9-NG-BE4max	ATCTCTACCAGAGACAGTC	CCGCCATCTCTACCAGAGACAGTCCCATG	8	0.0164577	0.2938027042082168	Cas9-NG	0.31195560097694397	0.31190618872642517	0.3127758800983429	0.2962065637111664	0.313127	0.3091942071914673	0
SpCas9-BE4max	TGTCGCCTGGAGAGAAGCA	CTGCCTGTCGCCTGGAGAGAAGCACAGTG	3	0.2787627498134173	0.9387087490679292	SpCas9	0.7426190376281738	0.40440985560417175	0.4565991163253784	0.6590279936790466	0.4273959696292877	0.5380103945732116	0
SpCas9-BE4max	CCGTCGACCACGGGCCGGC	CTTCCCCGTCGACCACGGGCCGGCCAAAG	8	0	0.24913582199236944	SpCas9	0.3174927532672882	0.2992822527885437	0.34281817078590393	0.29312819242477417	0.3155997395515442	0.31366422176361086	0
Cas9-NG-BE4max	GGCTGCTGACATTGACATT	GCACTGGCTGCTGACATTGACATTGACAC	9	0	0.24913582199236944	Cas9-NG	0.33050858974456787	0.30768662691116333	0.31890439987182617	0.3004850447177887	0.32358285784721375	0.31623350381851195	0
xCas9-BE4max	GCAGCTCATCTTCCCTACC	ATGTGGCAGCTCATCTTCCCTACCTCTTC	9	0	0.24913582199236944	xCas9	0.30549073219299316	0.2690667510032654	0.2987038493156433	0.2758890390396118	0.32076531648635864	0.29398313760757444	0
SpCas9-BE4max	CGCCGCTCACCTTCATGCA	GGGCACGCCGCTCACCTTCATGCACCAGG	7	0.00763894	0.26929238589233045	SpCas9	0.32093048095703125	0.3124094009399414	0.31499022245407104	0.2997102737426758	0.3241921067237854	0.31444649696350097	0
SpRY-BE4max	CCTCCGTGTGGCCGTCCTG	CTAGACCTCCGTGTGGCCGTCCTGGGGAA	4	0.5135886424055007	0.9974189429088214	SpRY	0.8720811605453491	0.9615904092788696	0.9468731880187988	0.9738466739654541	0.9734976291656494	0.9455778121948242	0
SpRY-BE4max	CAGCTTGGGCCTCGGCCAT	GGTGCCAGCTTGGGCCTCGGCCATTAGCT	3	0.0815742	0.5045391784765333	SpRY	0.5780357122421265	0.6473897695541382	0.6296987533569336	0.6967908143997192	0.69782	0.6499469518661499	0
xCas9-BE4max	ACTCGACCATCCAGCTCAG	GCCGGACTCGACCATCCAGCTCAGAGCAG	1	0	0.24913582199236944	xCas9	0.3542468547821045	0.371188	0.37189364433288574	0.3508148193359375	0.3435239791870117	0.35833350419998167	0
xCas9-BE4max	TGGGTTTCGGGCCCCTGTT	TGCCTTGGGTTTCGGGCCCCTGTTTTCTT	7	0	0.24913582199236944	xCas9	0.3143152594566345	0.2812320590019226	0.308848	0.28839653730392456	0.3233451843261719	0.3032273232936859	0
SpCas9-BE4max	TTGTAACCGCTACCCTAAT	CGCTTTTGTAACCGCTACCCTAATATCGA	7	0	0.24913582199236944	SpCas9	0.3117671012878418	0.2746413052082062	0.3055553734302521	0.2684990167617798	0.31262263655662537	0.29461708664894104	0
SpCas9-BE4max	TCAACACCCTGTTATCATT	TAAGATCAACACCCTGTTATCATTGTGCC	4	0.000838926	0.251299	SpCas9	0.3078770637512207	0.2952274680137634	0.30684077739715576	0.29732513427734375	0.31627851724624634	0.30471	0
SpCas9-BE4max	TTTCGTACCTGCAAAGTAA	ACGTTTTTCGTACCTGCAAAGTAAAAAAT	3	0	0.24913582199236944	SpCas9	0.324466	0.2932022213935852	0.33917510509490967	0.2793692350387573	0.3317652940750122	0.3135955333709717	0
SpRY-BE4max	TGTCTCGGACTGTAACTCC	TAGACTGTCTCGGACTGTAACTCCACACC	3	0.516402	0.9975166301752104	SpRY	0.5360684394836426	0.6115312576293945	0.46405887603759766	0.6300045847892761	0.59662	0.5676565766334534	0
SpRY-BE4max	CTGCCGGGCCAGATCCATA	AACTTCTGCCGGGCCAGATCCATAAGCCC	9	0.00528402	0.2629700709126016	SpRY	0.3542468547821045	0.4138766825199127	0.3962191939353943	0.3360704481601715	0.3489001989364624	0.3698626756668091	0
SpCas9-BE4max	CCTCGGAGGTGTCCATGGG	TGCTGCCTCGGAGGTGTCCATGGGCTCGC	3	0	0.24913582199236944	SpCas9	0.3325212001800537	0.35101449489593506	0.3625110983848572	0.3160625994205475	0.33859944343566895	0.3401417672634125	0
SpRY-BE4max	GGTTGGCGATCTGAACCAG	CACCAGGTTGGCGATCTGAACCAGGCAGA	6	0.0760195	0.4854536213009845	SpRY	0.5221590399742126	0.6147559881210327	0.5302873849868774	0.583856	0.6262748837471008	0.5754667520523071	0
xCas9-BE4max	TCAGCACCTTTAATTGGGG	GACAATCAGCACCTTTAATTGGGGAATTA	7	0	0.24913582199236944	xCas9	0.30178213119506836	0.29890692234039307	0.31310606002807617	0.29383978247642517	0.3171863555908203	0.3049642503261566	0
SpRY-BE4max	TTTTACATACACTACTAAC	CAGAATTTTACATACACTACTAACTCTGG	9	0	0.24913582199236944	SpRY	0.32163792848587036	0.32087934017181396	0.31660008430480957	0.31027936935424805	0.31991493701934814	0.317862	0
SpCas9-BE4max	TCAGCGTTCACCTGCAACA	CTGTCTCAGCGTTCACCTGCAACATGGCC	4	0.21663074117061845	0.8670071770551253	SpCas9	0.39725878834724426	0.3873918056488037	0.3948451280593872	0.6745511293411255	0.631108	0.4970308721065521	0
xCas9-BE4max	CTCCCGCACCTGTGGAGAA	TCATACTCCCGCACCTGTGGAGAAAAATG	4	0.0019084	0.25407563317174664	xCas9	0.3207145929336548	0.31649473309516907	0.3459637761116028	0.3037986159324646	0.3572685420513153	0.3288480520248413	0
xCas9-BE4max	GGCGGCCACCAGCCGGGCC	CACTTGGCGGCCACCAGCCGGGCCGCTTT	9	0	0.24913582199236944	xCas9	0.315999	0.2895931601524353	0.347035	0.2893529534339905	0.32354819774627686	0.3131057024002075	0
SpG-BE4max	TTCTTCAACCAATTTTGTA	ACAGATTCTTCAACCAATTTTGTACCTTC	5	0	0.24913582199236944	SpG	0.3102782964706421	0.30910855531692505	0.31622061133384705	0.3006206154823303	0.3183589577674866	0.3109174072742462	0
SpRY-BE4max	GACCCCTGAGCTCCCGGCC	TCCCAGACCCCTGAGCTCCCGGCCGCCGT	4	0.3772211901279763	0.9834121248318802	SpRY	0.7343391180038452	0.8320668935775757	0.6874959468841553	0.6699292659759521	0.769123	0.7385909199714661	0
SpG-BE4max	GTCACCAACTTCAATTATC	GGGGTGTCACCAACTTCAATTATCTTGGC	4	0	0.24913582199236944	SpG	0.3264468014240265	0.3051903247833252	0.32132768630981445	0.3266894519329071	0.3273744285106659	0.3214057385921478	0
SpG-BE4max	CCCTAGACCCGAAAAATCC	CCTTCCCCTAGACCCGAAAAATCCTGTCT	8	0	0.24913582199236944	SpG	0.32932430505752563	0.3296314477920532	0.33442795276641846	0.3161618709564209	0.3232116103172302	0.3265514373779297	0
SpRY-BE4max	AGGCTCGGGACCTGATTCA	AGATGAGGCTCGGGACCTGATTCAACGTT	5	0.5674967107808992	0.998768	SpRY	0.5110387802124023	0.6884768009185791	0.5614333152770996	0.7379552721977234	0.6135978102684021	0.6225003957748413	0
xCas9-BE4max	CTTCCTATTGAAAGCCAGA	AACAACTTCCTATTGAAAGCCAGATGGTT	3	0.5887713371266003	0.9990802541697628	xCas9	0.4067947268486023	0.347096	0.43713638186454773	0.6896873712539673	0.41651567816734314	0.4594460964202881	0
SpCas9-BE4max	GGAGGCCCATCCTCACCAT	GAACCGGAGGCCCATCCTCACCATCATCA	7	0.000565611	0.2505931675668622	SpCas9	0.31943610310554504	0.28392839431762695	0.3332613706588745	0.2912645637989044	0.3236752152442932	0.31031312942504885	0
xCas9-BE4max	AGTTACAGTCCGAGACAGT	TGTGGAGTTACAGTCCGAGACAGTCTAAA	9	0	0.24913582199236944	xCas9	0.29915952682495117	0.2777342200279236	0.3068413734436035	0.2847972512245178	0.3151334226131439	0.296733	0
Cas9-NG-BE4max	TTCGCCTCCCACCGCCTAC	TAAAGTTCGCCTCCCACCGCCTACAATCC	9	0.042687384110683145	0.3736916586967548	Cas9-NG	0.3252899646759033	0.31510233879089355	0.34230440855026245	0.3147226870059967	0.33302319049835205	0.3260885179042816	0
SpRY-BE4max	CAGAACCCAGTTGCCAGCA	TCAATCAGAACCCAGTTGCCAGCAGGAAC	5	0.11107714828224403	0.6043750683442488	SpRY	0.6801691055297852	0.6697918176651001	0.5530174970626831	0.5866206884384155	0.6879357099533081	0.6355069637298584	0
SpG-BE4max	CGTCTTCCACCCTCGCCAA	TGTGCCGTCTTCCACCCTCGCCAAGAGTT	3	0.2584415584415584	0.9205261136864484	SpG	0.6750084161758423	0.4620375335216522	0.5603858232498169	0.7458516359329224	0.4806082546710968	0.5847783327102661	0
SpG-BE4max	GCGCCTCCGGATGACATCT	GCTGTGCGCCTCCGGATGACATCTGATTC	4	0.11877556778106925	0.6293797747425922	SpG	0.38582855463027954	0.4214637875556946	0.4621662497520447	0.3897920250892639	0.40152275562286377	0.4121546745300293	0
xCas9-BE4max	CAATATCCCAGTTGGTCTC	GTGGGCAATATCCCAGTTGGTCTCTGTAG	8	0.00967742	0.2748420246922885	xCas9	0.3249242305755615	0.33648353815078735	0.32478323578834534	0.31815868616104126	0.3279900550842285	0.3264679491519928	0
SpRY-BE4max	CACTGCCATAGAGACCCTA	TATTACACTGCCATAGAGACCCTAGGATA	2	0.0316825	0.33901346578625524	SpRY	0.6347000598907471	0.7422530651092529	0.6580499410629272	0.5344574451446533	0.6131801605224609	0.6365281343460083	0
SpCas9-BE4max	TAATATCGCCAGTAGAGCT	CTGGATAATATCGCCAGTAGAGCTTCGGA	6	0.447153	0.9935914619691824	SpCas9	0.3121527433395386	0.3045682907104492	0.31957143545150757	0.3110349178314209	0.3530219793319702	0.3200698733329773	0
SpRY-BE4max	GACACTATTGAGGTCCCTG	AGCAGGACACTATTGAGGTCCCTGAGAAG	2	0.1409514230654065	0.6972853109524398	SpRY	0.5301023125648499	0.659566	0.6604084372520447	0.5916748642921448	0.5308869481086731	0.5945277810096741	0
SpRY-BE4max	AGCCGGGCCAGGCTCTGTT	CGCGGAGCCGGGCCAGGCTCTGTTCAACG	3	0.011236	0.2791326187000979	SpRY	0.5947935581207275	0.635603	0.5837221145629883	0.6615215539932251	0.5671103596687317	0.6085501432418823	0
xCas9-BE4max	AGTTGCTCATCTTGGCATT	CACCAAGTTGCTCATCTTGGCATTGGAGC	5	0.2175604334537371	0.868474	xCas9	0.38026005029678345	0.33599770069122314	0.3706091642379761	0.3388073444366455	0.34720495343208313	0.35457584261894226	0
xCas9-BE4max	CCCTGACTTCATGAGGCTG	GAGAACCCTGACTTCATGAGGCTGATGTA	2	0	0.24913582199236944	xCas9	0.3230377435684204	0.3253856301307678	0.35198622941970825	0.3484657406806946	0.35189926624298096	0.3401549220085144	0
Cas9-NG-BE4max	GCTCCAGAAGCCATGGCGC	ACTCGGCTCCAGAAGCCATGGCGCGCGCC	4	0.022540544781071897	0.31144631970433423	Cas9-NG	0.6335906982421875	0.47337186336517334	0.5829573273658752	0.6696559190750122	0.7034775018692017	0.612611	0
xCas9-BE4max	ATCATCGGAGGCACTCAGA	GTCTGATCATCGGAGGCACTCAGAATCCA	5	0.0025974	0.2558748836143228	xCas9	0.3266679048538208	0.3029733896255493	0.3380146324634552	0.2914678752422333	0.3357519507408142	0.31897515058517456	0
SpRY-BE4max	GCACCGCATCTACGAGTAT	TCCAAGCACCGCATCTACGAGTATGTGGA	9	0.0182539	0.29895176577183463	SpRY	0.3542468547821045	0.3474380373954773	0.3736109137535095	0.33253800868988037	0.3479865789413452	0.35116407871246336	0
xCas9-BE4max	GCATCAGGATTCCACAAAT	CAGGAGCATCAGGATTCCACAAATCAATG	4	0.1010512229334279	0.5709930714995183	xCas9	0.30862802267074585	0.3112480640411377	0.3151589334011078	0.2965563237667084	0.3335597813129425	0.31303022503852845	0
SpRY-BE4max	CGAGCACCCCATATAGCAA	ATGGTCGAGCACCCCATATAGCAAGGGGG	4	0.14109145708780074	0.6976914867408941	SpRY	0.8000175952911377	0.8900117874145508	0.8743852376937866	0.7969880104064941	0.7673465013504028	0.8257498264312744	0
SpCas9-BE4max	TCTTGGCCAGTTGGCAAAA	GCAGGTCTTGGCCAGTTGGCAAAACATCT	1	0	0.24913582199236944	SpCas9	0.3206635117530823	0.31078869104385376	0.3404328525066376	0.30573979020118713	0.33091723918914795	0.3217084169387817	0
Cas9-NG-BE4max	CTTCCCGTCTGGCCGAGAG	TCGCTCTTCCCGTCTGGCCGAGAGTTTGT	8	0.000961538	0.2516166797359484	Cas9-NG	0.31263023614883423	0.315056	0.35037314891815186	0.3116637170314789	0.33639878034591675	0.32522433400154116	0
SpCas9-BE4max	CTCCCGGAGGCAGGCACTG	TCCAGCTCCCGGAGGCAGGCACTGCCAGC	3	0	0.24913582199236944	SpCas9	0.33662307262420654	0.4220847189426422	0.3508012890815735	0.3678951859474182	0.3320315480232239	0.36188716292381284	0
SpRY-BE4max	TGCAGGGGCCGCCGGTGTA	GCTGGTGCAGGGGCCGCCGGTGTAGGAGC	9	0.0535149	0.4091286161203657	SpRY	0.6383804082870483	0.7341032028198242	0.5406472682952881	0.6094021797180176	0.5269948244094849	0.6099055767059326	0
SpCas9-BE4max	AGGCCTGCGGGGCCTGGGC	GTATCAGGCCTGCGGGGCCTGGGCGTGGA	7	0.000863558	0.25136313196629895	SpCas9	0.3900630474090576	0.33941352367401123	0.35745757818222046	0.3531786799430847	0.3681427836418152	0.36165112257003784	0
SpRY-BE4max	GGCTTCTGGAAATGTGAAA	GCTTTGGCTTCTGGAAATGTGAAATTGGT	5	0.4852004679661643	0.9961915808056422	SpRY	0.5339635014533997	0.7180771231651306	0.6963493227958679	0.6469520330429077	0.6394128799438477	0.6469509720802307	0
xCas9-BE4max	ATGCCAGAGGCTGCTCCCC	CCAGAATGCCAGAGGCTGCTCCCCCCGTG	3	0.0610076	0.4342412767167277	xCas9	0.3205372393131256	0.3294907212257385	0.35492128133773804	0.32378464937210083	0.33609503507614136	0.3329657852649689	0
SpCas9-BE4max	GCCCGTGTTCAGGGCTTCG	AGCTTGCCCGTGTTCAGGGCTTCGATGTA	9	0.000686813	0.2509061930786352	SpCas9	0.3162868618965149	0.2868335247039795	0.35900503396987915	0.29047873616218567	0.3326033353805542	0.3170414984226227	0
SpG-BE4max	TCCCCGCCCCGTGAGCTGA	CCGCCTCCCCGCCCCGTGAGCTGACGGAG	4	0.0637793	0.4436242666361305	SpG	0.6910421252250671	0.7745406031608582	0.7393162250518799	0.8520451784133911	0.8382253646850586	0.779034	0
xCas9-BE4max	TGCGCATGCTGCGCATGAC	CACCTTGCGCATGCTGCGCATGACGCTGA	2	0	0.24913582199236944	xCas9	0.31148284673690796	0.2923940420150757	0.33208924531936646	0.2989022731781006	0.31350988149642944	0.30967565774917605	0
SpCas9-BE4max	ACCCTCACTTTCACAGGCT	AGGAGACCCTCACTTTCACAGGCTGCCCG	5	0	0.24913582199236944	SpCas9	0.31319695711135864	0.31353503465652466	0.31338852643966675	0.2885180115699768	0.3404380679130554	0.3138153195381165	0
xCas9-BE4max	CCAACACCCCCCTGGAGGA	GCTCACCAACACCCCCCTGGAGGACCAGC	9	0	0.24913582199236944	xCas9	0.3066229820251465	0.28810185194015503	0.31587010622024536	0.29438644647598267	0.3140002489089966	0.3037963271141052	0
SpCas9-BE4max	CAACTTCCCAGCATTCCCC	ACTTGCAACTTCCCAGCATTCCCCAGGTC	8	0.0800542	0.4993154081823846	SpCas9	0.3542468547821045	0.36818432807922363	0.39674973487854004	0.3425711393356323	0.36564695835113525	0.3654798030853271	0
xCas9-BE4max	CTACCGCAAGGCCTGGAAC	GACGGCTACCGCAAGGCCTGGAACAACCA	6	0	0.24913582199236944	xCas9	0.32013964653015137	0.3034173846244812	0.31870904564857483	0.3033698797225952	0.3261699080467224	0.314361	0
SpRY-BE4max	CGAGCGCAAATTCGACAAG	GAGATCGAGCGCAAATTCGACAAGTGGCA	4	0.00162866	0.253348	SpRY	0.7626451849937439	0.7755600810050964	0.7390722632408142	0.7938809394836426	0.7534326314926147	0.7649182200431823	0
SpG-BE4max	ATCTGCCCATGAGACACTC	GCTTTATCTGCCCATGAGACACTCGTTTG	7	0.00130548	0.25250805996322223	SpG	0.3164949417114258	0.3383041024208069	0.36118829250335693	0.30643635988235474	0.32874470949172974	0.3302336812019348	0
Cas9-NG-BE4max	GCGCCGAGCAAAGGTGGCA	AGTAGGCGCCGAGCAAAGGTGGCAGCTGT	1	0.014285	0.2876440521123987	Cas9-NG	0.6864897608757019	0.8140270113945007	0.5204783082008362	0.6232450604438782	0.6489360332489014	0.6586352348327636	0
Cas9-NG-BE4max	ACCCTGGTCGAGATCCATG	TCTCCACCCTGGTCGAGATCCATGGTTTC	3	0.4059615711794479	0.9887652404476844	Cas9-NG	0.5869930982589722	0.46065443754196167	0.45514506101608276	0.40066543221473694	0.6875123977661133	0.5181940853595733	0
xCas9-BE4max	GCGCGATGGTCTGCTTCAC	CTGGTGCGCGATGGTCTGCTTCACCAGCA	3	0.28364777430197985	0.9424604592410791	xCas9	0.3295525908470154	0.3326401114463806	0.3625032603740692	0.35474035143852234	0.3455755114555359	0.3450023651123047	0
xCas9-BE4max	GCCAGAGATGCTGAGCGAG	GAGCGGCCAGAGATGCTGAGCGAGCAGGA	1	0.00121927	0.2522844236744963	xCas9	0.5074565410614014	0.3807464838027954	0.3737235367298126	0.471427	0.3985820412635803	0.42638718485832217	0
SpRY-BE4max	TTTCCGTTGAGTTCAACCA	GCTGATTTCCGTTGAGTTCAACCATGCCC	4	0.5687507320654673	0.998789	SpRY	0.671285	0.8013736009597778	0.7156903147697449	0.6031676530838013	0.664878	0.6912789821624756	0
SpCas9-BE4max	CCTCCTCAGAATTCCCCCC	CAGTTCCTCCTCAGAATTCCCCCCTCAAC	3	0	0.24913582199236944	SpCas9	0.3096899390220642	0.3163151144981384	0.3373244106769562	0.2848304510116577	0.3204337954521179	0.31371874213218687	0
Cas9-NG-BE4max	GAATTTCCGTGTGGATGTA	CTCTAGAATTTCCGTGTGGATGTAGTACA	6	0.5199253731343284	0.9976337542244272	Cas9-NG	0.333204	0.32065725326538086	0.3565712869167328	0.33405494689941406	0.3576003909111023	0.3404175877571106	0
SpG-BE4max	CCTCACCATCATCACACTG	CCCATCCTCACCATCATCACACTGGAAGA	9	0.010040006154793002	0.2758365504241306	SpG	0.3312104344367981	0.34710147976875305	0.3625945448875427	0.3613622188568115	0.4998801648616791	0.3804297685623169	0
Cas9-NG-BE4max	GTAGGCGCCGAGCAAAGGT	TTCTAGTAGGCGCCGAGCAAAGGTGGCAG	8	0.1792584434654919	0.7959226192861555	Cas9-NG	0.6616799235343933	0.4579411447048187	0.4919305145740509	0.5299680233001709	0.6420130133628845	0.5567065238952636	0
xCas9-BE4max	GTTTCCGCCACCTCTGTGA	GTCCTGTTTCCGCCACCTCTGTGAGGAAG	4	0.6276934667958238	0.9994611571573166	xCas9	0.6111239194869995	0.49290570616722107	0.6609069108963013	0.6144723892211914	0.7135738730430603	0.6185965597629547	0
SpG-BE4max	ACTTCGAACTTCTTCAGAC	CAGCGACTTCGAACTTCTTCAGACACTGT	8	0.00203252	0.2543991486515271	SpG	0.306965	0.29361632466316223	0.311701	0.3057754635810852	0.31697556376457214	0.3070067524909973	0
SpRY-BE4max	TGCACCTCATCCTGTAATC	CAGGATGCACCTCATCCTGTAATCAATAT	5	0.5217450903310715	0.9976920773907406	SpRY	0.3542468547821045	0.4136921763420105	0.3394818603992462	0.3841240406036377	0.38507747650146484	0.37532448172569277	0
SpG-BE4max	CCTCTGGGGTTTTATTTTC	TTCTGCCTCTGGGGTTTTATTTTCTCTCA	1	0	0.24913582199236944	SpG	0.31306183338165283	0.3166823983192444	0.2985110878944397	0.30743685364723206	0.3146844506263733	0.31007532477378846	0
SpRY-BE4max	CCCGGCCGGCCATTGTGTG	ACCTTCCCGGCCGGCCATTGTGTGGAAGA	2	0.4853765751685064	0.9962007545078146	SpRY	0.8359109163284302	0.9107116460800171	0.8385101556777954	0.8565625548362732	0.8727971315383911	0.8628984808921814	0
xCas9-BE4max	AGCCTCACAGCATCTCGCC	AGGAGAGCCTCACAGCATCTCGCCTCGGC	5	0.0338817	0.3458206562655469	xCas9	0.3264490067958832	0.33944427967071533	0.339935	0.3557143807411194	0.3493715524673462	0.3421829044818878	0
SpCas9-BE4max	TGCCGTGGTTCACCATGGT	GCTCATGCCGTGGTTCACCATGGTGTACT	2	0.00202806	0.254388	SpCas9	0.32460305094718933	0.3151836395263672	0.33917	0.2966872751712799	0.3583938479423523	0.32680755853652954	0
xCas9-BE4max	ATGGTGTCCATGTCTGTAA	TCTCAATGGTGTCCATGTCTGTAACGATG	7	0.052016510448017854	0.404159	xCas9	0.37466222047805786	0.33199945092201233	0.36994075775146484	0.3278447091579437	0.341259	0.3491412758827209	0
SpRY-BE4max	TTCGGGCCCCTGTTTTCTT	TGGGTTTCGGGCCCCTGTTTTCTTGGATT	9	0.0077051	0.2694714126505969	SpRY	0.32927417755126953	0.4138766825199127	0.3812025189399719	0.3258066475391388	0.35254746675491333	0.36054149866104124	0
SpCas9-BE4max	CTTCCGGGCTATTGGGAAG	TTCAGCTTCCGGGCTATTGGGAAGGAAGA	3	0.085206	0.5170141415967947	SpCas9	0.37562867999076843	0.4308353662490845	0.4525749087333679	0.38659486174583435	0.393654	0.40785765647888184	0
SpCas9-BE4max	CCACCTCCGGCTCCACGGG	AATTGCCACCTCCGGCTCCACGGGTGTTT	6	0.00271739	0.2561890721294262	SpCas9	0.6417267322540283	0.3583444356918335	0.7459173202514648	0.38893938064575195	0.3619108200073242	0.4993677377700806	0
SpRY-BE4max	ACACGACCATCATGGAATT	TAAAGACACGACCATCATGGAATTAAGAG	1	0.000961538	0.2516166797359484	SpRY	0.3542468547821045	0.3983093500137329	0.39674973487854004	0.38716381788253784	0.34543776512145996	0.37638150453567504	0
SpRY-BE4max	CCTCGGCCTCATAGGCGTC	CAGTCCCTCGGCCTCATAGGCGTCCAGCT	7	0	0.24913582199236944	SpRY	0.4213164448738098	0.6058030724525452	0.39674973487854004	0.4465140700340271	0.471535	0.46838362216949464	0
SpRY-BE4max	TGCAGCACAAATGTCAAAG	TATGATGCAGCACAAATGTCAAAGGGGTT	5	0.2390784994150663	0.8987431426941875	SpRY	0.6902855038642883	0.849437	0.6225672960281372	0.7852697372436523	0.7427887916564941	0.7380696415901185	0
SpG-BE4max	GCGGCCCGGCTGGTGGCCG	GGAAAGCGGCCCGGCTGGTGGCCGCCAAG	6	0.00233645	0.2551924530914512	SpG	0.33771654963493347	0.3387390971183777	0.3557582497596741	0.35607683658599854	0.3681427836418152	0.3512867033481598	0
SpCas9-BE4max	CAACGTGGAAGAGGTAGGG	AGTAACAACGTGGAAGAGGTAGGGAAGAT	3	0.0183333	0.2991807786116065	SpCas9	0.341886	0.3313579559326172	0.3595265746116638	0.31718069314956665	0.35389959812164307	0.34077006578445435	0
SpRY-BE4max	TGGAACATGCTGGAAAAAA	AATCATGGAACATGCTGGAAAAAATCAGG	5	0	0.24913582199236944	SpRY	0.3279779553413391	0.35181	0.33564406633377075	0.33105185627937317	0.3343828022480011	0.3361733555793762	0
SpG-BE4max	CGGTGACGCTGACGACCAT	GGAGGCGGTGACGCTGACGACCATGATGG	6	0	0.24913582199236944	SpG	0.3306626081466675	0.3422863483428955	0.3624500036239624	0.36350417137145996	0.3345455527305603	0.3466897368431091	0
SpRY-BE4max	CACCAGCGCCCGCACGTGG	TCAAGCACCAGCGCCCGCACGTGGCGGCC	6	0.017143	0.29576117263582913	SpRY	0.7175436615943909	0.8016269207000732	0.6733300685882568	0.5106695294380188	0.8041704893112183	0.7014681339263916	0
SpRY-BE4max	ACATCAGCTTTGGAAAGTA	ATATCACATCAGCTTTGGAAAGTACTGAG	1	0	0.24913582199236944	SpRY	0.3361818194389343	0.3285442590713501	0.3628429174423218	0.36626529693603516	0.35692816972732544	0.35015249252319336	0
SpRY-BE4max	TCACCCCCAGAGAGAACAG	GTGTGTCACCCCCAGAGAGAACAGCAAGA	7	0.20632092211800845	0.8497989560177615	SpRY	0.6933780908584595	0.7339158654212952	0.6824426054954529	0.7108063697814941	0.7350039482116699	0.7111093759536743	0
SpRY-BE4max	CCAAGCAATGGATGATTTG	CCGTCCCAAGCAATGGATGATTTGATGCT	5	0.0501758	0.3980802796079768	SpRY	0.3542468547821045	0.344371	0.39674973487854004	0.38716381788253784	0.35765671730041504	0.3680377244949341	0
SpG-BE4max	TCCTGGCTGTGGGGATGAT	GACTCTCCTGGCTGTGGGGATGATCTGGC	2	0.0246642	0.3177410479610169	SpG	0.37562867999076843	0.3415946364402771	0.36664634943008423	0.41086018085479736	0.3456183969974518	0.3680696487426758	0
SpRY-BE4max	TTTCTCATCTTCAGAAGAG	CTGTGTTTCTCATCTTCAGAAGAGTCAAA	5	0.0160428	0.2926207119888241	SpRY	0.4717099368572235	0.4515683054924011	0.4028650224208832	0.44219154119491577	0.4053500294685364	0.434737	0
xCas9-BE4max	GGCCTCGTTTACCTGTGTC	TTGGTGGCCTCGTTTACCTGTGTCTGCCG	3	0	0.24913582199236944	xCas9	0.32454755902290344	0.35651424527168274	0.3983733654022217	0.38893938064575195	0.3664668798446655	0.3669682860374451	0
SpRY-BE4max	GTTACGTACTGGGGCTGTA	CACCTGTTACGTACTGGGGCTGTAGGGGA	4	0.061274	0.43514103034546936	SpRY	0.7709476947784424	0.8613086938858032	0.774992	0.8011429905891418	0.7108815312385559	0.7838544845581055	0
SpCas9-BE4max	GACACGTACCTGCCTGGAA	TGATTGACACGTACCTGCCTGGAATTGAT	4	0.00242546	0.2554250936848533	SpCas9	0.30774325132369995	0.28739482164382935	0.31458839774131775	0.2998223900794983	0.3203001618385315	0.30596980452537537	0
SpG-BE4max	CACCTCACGTTAGAATTTT	AGCCACACCTCACGTTAGAATTTTTGGAA	5	0.00185874	0.25394627291898897	SpG	0.3542468547821045	0.33253955841064453	0.33931171894073486	0.33423805236816406	0.3411375880241394	0.34029475450515745	0
SpRY-BE4max	CTGCTTCCCTCACCTATAG	CATCGCTGCTTCCCTCACCTATAGAATTC	6	0.0569298	0.4205236266648259	SpRY	0.3542468547821045	0.41527169942855835	0.39674973487854004	0.4341636300086975	0.4751245975494385	0.4151113033294678	0
Cas9-NG-BE4max	TGTCACCCGGATATGTGGA	TGGCTTGTCACCCGGATATGTGGATTCAT	7	0	0.24913582199236944	Cas9-NG	0.32555365562438965	0.33445388078689575	0.32722729444503784	0.3264589011669159	0.35846424102783203	0.3344315946102142	0
SpRY-BE4max	AGCAATACGAATGGCACCG	CACCCAGCAATACGAATGGCACCGGTAAG	2	0.0607799	0.4334725246696716	SpRY	0.5986283421516418	0.5861568450927734	0.3577066659927368	0.46067261695861816	0.6259957551956177	0.5258320450782776	0
Cas9-NG-BE4max	CTAGCACTGCCCAACAACA	CTTTCCTAGCACTGCCCAACAACACCAGC	9	0.00147826	0.2529566151116969	Cas9-NG	0.3229488730430603	0.29635897278785706	0.3100886940956116	0.31610387563705444	0.3284999132156372	0.3148000657558441	0
xCas9-BE4max	CATCACCCGCAAGGGTGGT	GACATCATCACCCGCAAGGGTGGTGAGCG	5	0	0.24913582199236944	xCas9	0.34600454568862915	0.318095	0.36540859937667847	0.3302455544471741	0.34826916456222534	0.3416046380996704	0
Cas9-NG-BE4max	AGGCGGGCATCATCGCCTC	GTGCAAGGCGGGCATCATCGCCTCGGCCC	3	0.00410781	0.2598482763574566	Cas9-NG	0.7061638236045837	0.7791497707366943	0.7365884184837341	0.8326194286346436	0.8510942459106445	0.781123	0
SpRY-BE4max	TCCGGATGAGGTCCTCGTC	CAGCTTCCGGATGAGGTCCTCGTCCAGGT	1	0.13624559530778318	0.683459	SpRY	0.5615620613098145	0.6140670776367188	0.6527026891708374	0.6905044913291931	0.4472707509994507	0.5932214140892029	0
xCas9-BE4max	TGCCGTGTTTTCATGTAGG	GGAGTTGCCGTGTTTTCATGTAGGGTACT	2	0.000705219	0.25095375095385386	xCas9	0.32574769854545593	0.31756076216697693	0.34680014848709106	0.320859	0.35841280221939087	0.33387606143951415	0
xCas9-BE4max	CTCCGAGAAGCCACCACCA	AGAGACTCCGAGAAGCCACCACCACCTGG	3	0.00222968	0.2549135787505802	xCas9	0.3201478123664856	0.3327850103378296	0.35770100355148315	0.2962140142917633	0.33497849106788635	0.3283652663230896	0
SpRY-BE4max	TGCCTTCTGCTGAAGAGAA	AACTGTGCCTTCTGCTGAAGAGAAAGTCT	9	0.00141044	0.2527804794272289	SpRY	0.3542468547821045	0.4138766825199127	0.36239540576934814	0.33158278465270996	0.3681427836418152	0.3660489022731781	0
Cas9-NG-BE4max	AACGCCCCTTCTCTGGACT	TGTCCAACGCCCCTTCTCTGGACTGTACA	6	0.0426256	0.373493	Cas9-NG	0.3633210062980652	0.3363386392593384	0.34992870688438416	0.3779420852661133	0.39015716314315796	0.3635375201702118	0
SpG-BE4max	CCGATGGCTGAGGCCCCGC	AGCGGCCGATGGCTGAGGCCCCGCCATGC	7	0.000737463	0.2510370821329645	SpG	0.33048	0.34177595376968384	0.37453392148017883	0.37512075901031494	0.34155476093292236	0.352693	0
Cas9-NG-BE4max	CAGGCCACGAAGAACTACA	CTGTACAGGCCACGAAGAACTACAACAAG	4	0.0239364	0.3155759327566538	Cas9-NG	0.3530372381210327	0.33723020553588867	0.35029321908950806	0.38104405999183655	0.3681427836418152	0.3579495012760162	0
SpCas9-BE4max	AGACCTTTGGAGCCGCACA	CATGCAGACCTTTGGAGCCGCACAGAGCC	4	0.2435269838260765	0.9041741286523498	SpCas9	0.3374600410461426	0.3079429566860199	0.3598446249961853	0.3807089626789093	0.34014105796813965	0.3452195286750793	0
SpRY-BE4max	TCCCGTTCCAGCTTAAACA	GCCGTTCCCGTTCCAGCTTAAACACAATC	8	0.1348656348656348	0.6793407558356946	SpRY	0.3542468547821045	0.4138766825199127	0.33347785472869873	0.38716381788253784	0.42256882786750793	0.38226680755615233	0
SpCas9-BE4max	CAGCCGCTCCAGCTCCTCC	TCCTCCAGCCGCTCCAGCTCCTCCTCCGA	3	0	0.24913582199236944	SpCas9	0.3196946084499359	0.3067416548728943	0.3307046890258789	0.29629039764404297	0.32286500930786133	0.3152592718601227	0
xCas9-BE4max	GCCAGCGCTTCTTTGCTTC	AAACTGCCAGCGCTTCTTTGCTTCTGCAC	1	0.00127151	0.25241991237427003	xCas9	0.3291929364204407	0.3213707208633423	0.3510018587112427	0.30556344985961914	0.33730781078338623	0.3288873553276062	0
xCas9-BE4max	CCCTTCATCAAATTTTTGA	ACGTACCCTTCATCAAATTTTTGAGAAAC	2	0	0.24913582199236944	xCas9	0.3200725317001343	0.2927049696445465	0.3180627226829529	0.3005611002445221	0.32271814346313477	0.3108238935470581	0
Cas9-NG-BE4max	TGGGCCGATATGATGCAGC	GTAGATGGGCCGATATGATGCAGCACAAA	5	0.00395926	0.25945571904347364	Cas9-NG	0.415283	0.3179163932800293	0.347523	0.3753054141998291	0.3681427836418152	0.3648340582847595	0
SpCas9-BE4max	ATTTCCTGCTGTGTGAGAT	TGCCTATTTCCTGCTGTGTGAGATATTCT	4	0.000698324	0.250936	SpCas9	0.3058638870716095	0.2722131609916687	0.3191520571708679	0.2758297324180603	0.31638363003730774	0.2978884935379028	0
Cas9-NG-BE4max	AGAACCCAGTTGCCAGCAG	CAATCAGAACCCAGTTGCCAGCAGGAACA	5	0.3563063948788533	0.9780081234601106	Cas9-NG	0.6969090700149536	0.6979215145111084	0.4388829469680786	0.6469590663909912	0.7704840898513794	0.6502313375473022	0
xCas9-BE4max	GCTGGCTCCTGTCTACCTG	GCCAGGCTGGCTCCTGTCTACCTGTGTAA	8	0.0144138	0.28800702263859024	xCas9	0.38897833228111267	0.3465033173561096	0.35498034954071045	0.32815155386924744	0.3567735552787781	0.35507742166519163	0
SpCas9-BE4max	GGATCTCCAGACAAGAGCT	CACAAGGATCTCCAGACAAGAGCTACATT	4	0.00204499	0.254432	SpCas9	0.33717435598373413	0.30300846695899963	0.34395572543144226	0.2908938527107239	0.31447798013687134	0.31790207624435424	0
SpRY-BE4max	GGCCGCTTATAACCAAAGA	AGTGAGGCCGCTTATAACCAAAGAAAACT	2	0.128125	0.6588293380123545	SpRY	0.6885954737663269	0.43211933970451355	0.5134853720664978	0.7452633380889893	0.6659696698188782	0.6090866386890411	0
xCas9-BE4max	CCACTGCGGTCTGACCCTA	TATGGCCACTGCGGTCTGACCCTAATCGT	6	0	0.24913582199236944	xCas9	0.3203745484352112	0.305648	0.31595665216445923	0.30105018615722656	0.31155070662498474	0.31091594099998476	0
xCas9-BE4max	GTCCTGGCTGTACAGGTTC	TGGTTGTCCTGGCTGTACAGGTTCTTACT	2	0.00329877	0.257715	xCas9	0.3162963092327118	0.31081628799438477	0.3273851275444031	0.29845085740089417	0.32994383573532104	0.31657848358154295	0
xCas9-BE4max	GCTGCACAGCAGGTGCGGC	CAGCGGCTGCACAGCAGGTGCGGCTGCTG	1	0	0.24913582199236944	xCas9	0.4806550145149231	0.3479956388473511	0.38630515336990356	0.38893938064575195	0.3534432649612427	0.3914676904678345	0
Cas9-NG-BE4max	ACCCCGCCGTTGCCCGCGC	TGACCACCCCGCCGTTGCCCGCGCCCAGC	7	0.00142248	0.2528117373917377	Cas9-NG	0.324724	0.3441784977912903	0.3276565670967102	0.3594897389411926	0.3432661294937134	0.3398630678653717	0
SpCas9-BE4max	TGCGGTAGCCGTCACGCCC	GGCCTTGCGGTAGCCGTCACGCCCACTCC	2	0	0.24913582199236944	SpCas9	0.32572609186172485	0.3208795189857483	0.34638386964797974	0.30065131187438965	0.31935352087020874	0.32259886264801024	0
xCas9-BE4max	GCCCGGCTGGTGGCCGCCA	AAGCGGCCCGGCTGGTGGCCGCCAAGTGC	2	0.0307443	0.3361295367593423	xCas9	0.7379830479621887	0.7041157484054565	0.6645938158035278	0.8490148186683655	0.7662966251373291	0.7444008111953735	0
SpCas9-BE4max	GTCTCGGGCCTTCTGCTAG	TACATGTCTCGGGCCTTCTGCTAGAGAAA	2	0.2455018127023438	0.9065006131294208	SpCas9	0.37562867999076843	0.3469378352165222	0.37640976905822754	0.38893938064575195	0.33425116539001465	0.36443336606025695	0
SpCas9-BE4max	CTCGGCCCAAGTAAGGGGG	CCCTACTCGGCCCAAGTAAGGGGGTGCCC	6	0	0.24913582199236944	SpCas9	0.5383046269416809	0.3570910096168518	0.36858388781547546	0.38893938064575195	0.3433195948600769	0.39924769997596743	0
xCas9-BE4max	CAAGTCCCCCAACAAGCAC	CTCTCCAAGTCCCCCAACAAGCACAACCG	6	0	0.24913582199236944	xCas9	0.31443947553634644	0.3272107243537903	0.33607837557792664	0.3023204207420349	0.3287787139415741	0.3217655420303345	0
Cas9-NG-BE4max	TTGACTGAGTGCCTATGGG	TCACCTTGACTGAGTGCCTATGGGAGATT	4	0.18227155727155725	0.8025681625945073	Cas9-NG	0.693688	0.6379296183586121	0.5966427326202393	0.6874185800552368	0.8598833680152893	0.6951124429702759	0
SpRY-BE4max	CATTTCCCCTCTGTCAATT	GTAAGCATTTCCCCTCTGTCAATTGGCTC	8	0.00131752	0.2525393012229882	SpRY	0.3542468547821045	0.4138766825199127	0.361635	0.3252517580986023	0.3411678075790405	0.3592355728149414	0
Cas9-NG-BE4max	TACCACGGTTTCCCGCAGT	ACCTCTACCACGGTTTCCCGCAGTGCTGA	2	0.0430016	0.3747032762289804	Cas9-NG	0.37562867999076843	0.3364599943161011	0.3511970639228821	0.33901840448379517	0.3681427836418152	0.35408938527107237	0
SpCas9-BE4max	CTCCGATCCTCAGCTTTCA	ACTTGCTCCGATCCTCAGCTTTCAGCTCA	8	0	0.24913582199236944	SpCas9	0.3146623373031616	0.2902544140815735	0.30727916955947876	0.270573	0.3150501549243927	0.2995637536048889	0
SpCas9-BE4max	TCCCCAGCCAAAGAAGAAA	TCCTCTCCCCAGCCAAAGAAGAAACCACT	7	0.00177305	0.2537231729514355	SpCas9	0.3081193268299103	0.2906169295310974	0.3044029474258423	0.26562148332595825	0.3152819275856018	0.296809	0
SpCas9-BE4max	CCCCCCCTGCCTCATTACC	TGCTACCCCCCCTGCCTCATTACCTGGCT	5	0.4233870967741935	0.9911371942855008	SpCas9	0.4628983736038208	0.4138766825199127	0.39674973487854004	0.6126331686973572	0.5849276781082153	0.4942171275615692	0
SpCas9-BE4max	CCCCCTCCAACCGAACTTT	AGTACCCCCCTCCAACCGAACTTTTGGAC	3	0.2297759380082972	0.8864978009238675	SpCas9	0.3542468547821045	0.3362553119659424	0.4096534848213196	0.355092	0.4539627432823181	0.3818420648574829	0
SpRY-BE4max	GTAGCGCATTCGGGAGCAG	GAGATGTAGCGCATTCGGGAGCAGATCAC	4	0.3545823388663901	0.9774925563298396	SpRY	0.7887548208236694	0.6593972444534302	0.5266513228416443	0.685633	0.552375	0.642562	0
xCas9-BE4max	AGATCCTTCTCGGTGCAGT	GAATCAGATCCTTCTCGGTGCAGTGCAAG	5	0	0.24913582199236944	xCas9	0.30089786648750305	0.28954368829727173	0.31927216053009033	0.2938671112060547	0.30568307638168335	0.3018527805805206	0
Cas9-NG-BE4max	TCTTCACTAACTCCTGATT	TAACTTCTTCACTAACTCCTGATTCCTGA	6	0.000988142	0.25168555268011644	Cas9-NG	0.32184839248657227	0.3120497465133667	0.3137621283531189	0.3103405237197876	0.3219616115093231	0.3159924805164337	0
Cas9-NG-BE4max	CAGCTCCTACACCGGCGGC	ACCAGCAGCTCCTACACCGGCGGCCCCTG	9	0	0.24913582199236944	Cas9-NG	0.3198583722114563	0.3066370487213135	0.3165704607963562	0.3168596625328064	0.32499098777770996	0.3169833064079285	0
xCas9-BE4max	TGCCTGTGCCAGCATAGAA	GAGATTGCCTGTGCCAGCATAGAAGATCT	2	0.0655738	0.4497211804562127	xCas9	0.31487590074539185	0.29401925206184387	0.34534305334091187	0.3153377175331116	0.3603653907775879	0.3259882628917694	0
Cas9-NG-BE4max	TATCTCCTTTCCCTGTTGA	ACAACTATCTCCTTTCCCTGTTGACTTCT	5	0.0713511	0.4694438866404327	Cas9-NG	0.3135334849357605	0.3022794723510742	0.3362372815608978	0.31124401092529297	0.33107471466064453	0.318874	0
Cas9-NG-BE4max	TGACGATCATCTGCCCCAG	TCACTTGACGATCATCTGCCCCAGATACA	7	0.00665944	0.2666510783263625	Cas9-NG	0.32541075348854065	0.32028213143348694	0.33994439244270325	0.31820428371429443	0.3349708914756775	0.32776249051094053	0
SpCas9-BE4max	GCTCCACCATCGGCCTTAA	GCTCTGCTCCACCATCGGCCTTAACCAGC	6	0.000951928	0.25159180201039644	SpCas9	0.31894659996032715	0.2900102734565735	0.30954527854919434	0.27516913414001465	0.2972427010536194	0.2981827974319458	0
SpCas9-BE4max	TCTACCACGGTTTCCCGCA	GCACCTCTACCACGGTTTCCCGCAGTGCT	1	0.0418026	0.37084950284181023	SpCas9	0.3177933394908905	0.3092697262763977	0.35091328620910645	0.32226330041885376	0.33742380142211914	0.3275326907634735	0
Cas9-NG-BE4max	GTCCGCTCTCCCTTAGAGC	CACAGGTCCGCTCTCCCTTAGAGCTTCCA	3	0.0745838	0.48052544570296796	Cas9-NG	0.3324545621871948	0.3187863826751709	0.39110493659973145	0.36300763487815857	0.367831	0.35463696122169497	0
xCas9-BE4max	CCTCCACAAACCCATCTGT	TGTAGCCTCCACAAACCCATCTGTAAGGA	6	0	0.24913582199236944	xCas9	0.33127719163894653	0.33975791931152344	0.324515	0.3627591133117676	0.3330780863761902	0.33827749490737913	0
SpCas9-BE4max	TCCTCGGGAATCCTCTTGG	GGATCTCCTCGGGAATCCTCTTGGCCTCT	2	0.000830983	0.2512788757221395	SpCas9	0.31083476543426514	0.305855	0.34766972064971924	0.29083341360092163	0.3261792063713074	0.31627439260482787	0
Cas9-NG-BE4max	ACCGTTGGATGAGGTCATT	CTGCAACCGTTGGATGAGGTCATTAAGCT	1	0.0064688	0.26613891946350565	Cas9-NG	0.32820260524749756	0.3276445269584656	0.34906119108200073	0.3614851236343384	0.339739	0.34122642278671267	0
SpCas9-BE4max	TTCAATCGGCAGCCCTCGC	TGCTGTTCAATCGGCAGCCCTCGCTGCAC	2	0.0498332	0.3969524646774691	SpCas9	0.41079333424568176	0.35976356267929077	0.37798863649368286	0.3250942826271057	0.3457344174385071	0.36387484669685366	0
Cas9-NG-BE4max	GTAGAACCAACCTGGAAAG	CAGCAGTAGAACCAACCTGGAAAGTGGTG	6	0.0479061	0.390629	Cas9-NG	0.6192172765731812	0.5157556533813477	0.47720250487327576	0.44554	0.4778367877006531	0.5071103751659394	0
xCas9-BE4max	GATCCGCTGCATTGTGATG	AAGGAGATCCGCTGCATTGTGATGGTGCC	3	0.13976197304273008	0.693823	xCas9	0.3188098669052124	0.33665961027145386	0.37473976612091064	0.36491990089416504	0.49319037795066833	0.3776639044284821	0
xCas9-BE4max	CTGGCCTCAAAGGTAGCAA	GCTGACTGGCCTCAAAGGTAGCAAAAGGC	5	0.2781247930052328	0.9382022327258788	xCas9	0.6677665710449219	0.42249950766563416	0.4738149046897888	0.6139452457427979	0.36899828910827637	0.5094049036502838	0
SpG-BE4max	TGGCACTGCAGCCCAGCCA	GGAGGTGGCACTGCAGCCCAGCCAGTGGG	5	0.00773474	0.2695516162069826	SpG	0.67623	0.825659	0.4307876527309418	0.8884485960006714	0.529157	0.6700564920902252	0
SpRY-BE4max	GCCCCGGTGGCCATCACAG	ACGGGGCCCCGGTGGCCATCACAGTCATG	1	0.0351086	0.3496458584656291	SpRY	0.45924291014671326	0.5443755984306335	0.41219019889831543	0.6128637790679932	0.6065812706947327	0.5270507514476777	0
SpG-BE4max	TGACCAACCTCTCCAAGAT	CGGCCTGACCAACCTCTCCAAGATGCCCG	8	0	0.24913582199236944	SpG	0.30892351269721985	0.2925538420677185	0.31360679864883423	0.3093799352645874	0.3109656274318695	0.3070859432220459	0
SpCas9-BE4max	ACCTTATCGGGGGCGAGAA	GGTCCACCTTATCGGGGGCGAGAATGGGG	1	0.00903769	0.2730927849673531	SpCas9	0.3542468547821045	0.332633	0.36977577209472656	0.38244879245758057	0.3681871294975281	0.3614582777023315	0
SpCas9-BE4max	GCCTCACCATGGCTGTTGC	CTGCCGCCTCACCATGGCTGTTGCGCGCG	7	0.00142018	0.25280577926450337	SpCas9	0.31941691040992737	0.301853	0.3132622241973877	0.3107141852378845	0.3203631043434143	0.3131218492984772	0
SpRY-BE4max	GCGACGCCTGGTGGAGCAG	ATGGAGCGACGCCTGGTGGAGCAGCTCTT	7	0.064363	0.4456056460876723	SpRY	0.57682	0.4134182035923004	0.533757	0.47541195154190063	0.46264493465423584	0.4924104392528534	0
xCas9-BE4max	CCCGTCTACCAAGTGTTTT	CGAGTCCCGTCTACCAAGTGTTTTCTTGA	9	0.00144509	0.2528704583861712	xCas9	0.3041278123855591	0.2627999782562256	0.29262998700141907	0.2570241093635559	0.31866270303726196	0.28704891800880433	0
SpG-BE4max	CCCTTCTGTCTTGAACATG	TCAGGCCCTTCTGTCTTGAACATGAGTTT	9	0	0.24913582199236944	SpG	0.3542468547821045	0.3575950264930725	0.3823845684528351	0.3577263057231903	0.4598235785961151	0.3823552668094635	0
SpG-BE4max	GTTCCTATGGATACATATC	AAAATGTTCCTATGGATACATATCCCATT	4	0.0257353	0.3209414340429157	SpG	0.322718	0.30101796984672546	0.33576253056526184	0.30372488498687744	0.3202325105667114	0.3166911959648132	0
SpRY-BE4max	TAGACCTCTCCAGTGTGTT	CACTTTAGACCTCTCCAGTGTGTTAATGC	4	0.0385194	0.3603817375935453	SpRY	0.5130289196968079	0.4824117124080658	0.4912773668766022	0.5280629396438599	0.4244406223297119	0.48784431219100954	0
Cas9-NG-BE4max	AGAGCACCCAGGGCGACAG	GGTGGAGAGCACCCAGGGCGACAGCGTGA	7	0.4633405954974582	0.9948634415170032	Cas9-NG	0.6798279881477356	0.5118621587753296	0.6002264618873596	0.5475611686706543	0.51559	0.571014	0
xCas9-BE4max	CTCGCCAGTGCCCACGTAG	TTCTTCTCGCCAGTGCCCACGTAGACGTA	2	0.00587558	0.2645492355436905	xCas9	0.3572721481323242	0.33585	0.3534572124481201	0.32138681411743164	0.3617846965789795	0.3459502398967743	0
Cas9-NG-BE4max	TTCCCGTCTGGCCGAGAGT	CGCTCTTCCCGTCTGGCCGAGAGTTTGTG	7	0.3339341925521173	0.9703242112080596	Cas9-NG	0.3204019069671631	0.3477966785430908	0.36666	0.3669123649597168	0.34834396839141846	0.35002297163009644	0
SpRY-BE4max	GGCCGGCCATGCTGAGCAC	GAGGTGGCCGGCCATGCTGAGCACAGAAC	6	0.3511545993235167	0.9764322048990608	SpRY	0.6961880922317505	0.8570147752761841	0.7502151727676392	0.7998847365379333	0.7748963832855225	0.7756398320198059	0
SpCas9-BE4max	CCTTCTCGGTGCAGTGCAA	CAGATCCTTCTCGGTGCAGTGCAAGAACC	6	0.0377392	0.3579130633872281	SpCas9	0.3244415521621704	0.3114549219608307	0.35225147008895874	0.2982606589794159	0.32557588815689087	0.32239689826965334	0
SpCas9-BE4max	CCACCGCAGCCAGGACTCA	TGTGCCCACCGCAGCCAGGACTCAAGGTG	3	0.0478913	0.3905799935416041	SpCas9	0.5372664332389832	0.4412499666213989	0.49767544865608215	0.6699070930480957	0.5957406163215637	0.5483679115772248	0
Cas9-NG-BE4max	CCCAATACCACAGGAAGAG	CACCACCCAATACCACAGGAAGAGGCGTC	1	0.16565941445071175	0.7638780323622684	Cas9-NG	0.4054568409919739	0.3553825616836548	0.37000375986099243	0.5235175490379333	0.43841	0.4185541868209839	0
SpG-BE4max	CCGGAGGCCCATCCTCACC	ATGAACCGGAGGCCCATCCTCACCATCAT	8	0.000257732	0.2497991877558215	SpG	0.3105856776237488	0.28974950313568115	0.33330219984054565	0.31021589040756226	0.32474008202552795	0.3137186706066132	0
SpCas9-BE4max	CTCCGATCCTTTGATGACA	TGGAGCTCCGATCCTTTGATGACAATATT	7	0	0.24913582199236944	SpCas9	0.31102925539016724	0.28439587354660034	0.31009435653686523	0.2749025821685791	0.3132512867450714	0.29873467087745664	0
xCas9-BE4max	GCAGCGGATCTCCTTCACC	ACAATGCAGCGGATCTCCTTCACCTGGGG	9	0	0.24913582199236944	xCas9	0.3451334834098816	0.350534	0.3734220862388611	0.3759828209877014	0.34929269552230835	0.3588730275630951	0
xCas9-BE4max	CACCCAGCAATACGAATGG	GAGCACACCCAGCAATACGAATGGCACCG	3	0.0535379	0.40920508165108815	xCas9	0.337192	0.3279178738594055	0.3516404330730438	0.3097631335258484	0.3541688621044159	0.3361363887786865	0
Cas9-NG-BE4max	AGGCCCCGCAGGCCTGATA	CGCCCAGGCCCCGCAGGCCTGATACCAGG	4	0.00994036	0.27556300692043223	Cas9-NG	0.37562867999076843	0.2827054560184479	0.3741711974143982	0.5601163506507874	0.3719368577003479	0.39291170835494993	0
xCas9-BE4max	TGACCAGGCCAGAAGGCTT	GGCCATGACCAGGCCAGAAGGCTTGTGGG	8	0.000389408	0.2501385579933341	xCas9	0.328199	0.32505178451538086	0.32299816608428955	0.32215380668640137	0.33317697048187256	0.3263158738613129	0
SpCas9-BE4max	CTTGAACATGAGTTTTTTA	TCTGTCTTGAACATGAGTTTTTTATGGCG	6	0	0.24913582199236944	SpCas9	0.3274192214012146	0.30718278884887695	0.3251437544822693	0.30415239930152893	0.29638102650642395	0.31205583810806276	0
xCas9-BE4max	GGAGCCTCACCACGAGCTG	AAAGGGGAGCCTCACCACGAGCTGCCCCC	7	0.00113616	0.25206898040473186	xCas9	0.31684327125549316	0.3239092230796814	0.3333471119403839	0.30160728096961975	0.3226681351661682	0.31967500448226926	0
xCas9-BE4max	TAGCCTCCGATGACCATGG	CAGCATAGCCTCCGATGACCATGGTGTTC	7	0.0832932	0.5104455142298363	xCas9	0.3873313069343567	0.3612605631351471	0.4680143892765045	0.3460625410079956	0.5017020106315613	0.41287416219711304	0
xCas9-BE4max	GGCAGGCCGGCTATCCATC	GCCATGGCAGGCCGGCTATCCATCCCGTG	7	0.0025974	0.25587488361432265	xCas9	0.322152	0.30307862162590027	0.30831414461135864	0.31458449363708496	0.3252866864204407	0.31468325257301333	0
Cas9-NG-BE4max	GTCCACGTCACCTACAACC	CTGGTGTCCACGTCACCTACAACCTGTGA	5	0.0868887	0.5227878126661046	Cas9-NG	0.432331	0.6653007864952087	0.559468	0.5472708344459534	0.5200902819633484	0.5448922872543335	0
Cas9-NG-BE4max	CCTCGGCCGAGGCCCCCCG	TCTCGCCTCGGCCGAGGCCCCCCGGGCGC	3	0.3595982620370165	0.9789606605543376	Cas9-NG	0.9039149284362793	0.9797804951667786	0.8988971710205078	0.9846947193145752	0.9915002584457397	0.9517575144767761	0
SpCas9-BE4max	TTTGCCTCCTATAAGTGGA	TGCTCTTTGCCTCCTATAAGTGGAATGTC	4	0	0.24913582199236944	SpCas9	0.32775014638900757	0.3191046416759491	0.3529287874698639	0.32975950837135315	0.3310014009475708	0.3321088969707489	0
xCas9-BE4max	GCCACTGCCCCCCAGCTCA	CTGTTGCCACTGCCCCCCAGCTCACCTCC	4	0.000201288	0.24965380888089064	xCas9	0.3129625618457794	0.3041009306907654	0.30726003646850586	0.28555604815483093	0.32109105587005615	0.30619412660598755	0
SpRY-BE4max	CAGACGGGCCAGCCAGTCA	GTGCCCAGACGGGCCAGCCAGTCAGCTCG	9	0.000698324	0.250936	SpRY	0.4040473401546478	0.4138766825199127	0.3761846423149109	0.3442825376987457	0.3768996596336365	0.38305817246437074	0
xCas9-BE4max	TCCCCTGCCCTCAACAAGA	AGTACTCCCCTGCCCTCAACAAGATGTTT	8	0.00406504	0.25973520615689233	xCas9	0.33089184761047363	0.34405624866485596	0.3317897915840149	0.2953488230705261	0.3397299647331238	0.32836333513259885	0
SpRY-BE4max	ATGGGCCGATATGATGCAG	GGTAGATGGGCCGATATGATGCAGCACAA	6	0.132508	0.6722387875638097	SpRY	0.6913087368011475	0.6580682992935181	0.5743752717971802	0.6907399892807007	0.7426213026046753	0.6714227199554443	0
SpCas9-BE4max	CCGGCGGGCCAAGGTGTTT	CCCTTCCGGCGGGCCAAGGTGTTTTTCCG	8	0.000454545	0.25030655069939683	SpCas9	0.31008243560791016	0.2782436013221741	0.3352258801460266	0.2672572731971741	0.32053816318511963	0.3022694706916809	0
SpRY-BE4max	CCTTCACGACAGGTGTGAA	GGTTTCCTTCACGACAGGTGTGAAGAAAA	4	0.5371734215862214	0.998132	SpRY	0.5999937057495117	0.561123	0.663723	0.6998088359832764	0.6717642545700073	0.6392826795578003	0
SpCas9-BE4max	GGCCGCAGCTGAGCGATGA	GGCCAGGCCGCAGCTGAGCGATGAGGATA	5	0.0141668	0.2873114023729077	SpCas9	0.5431040525436401	0.3646097183227539	0.6773108243942261	0.47634923458099365	0.6879716515541077	0.5498690962791443	0
SpCas9-BE4max	TTCATTTGGCGCACAGCTG	GTGGATTCATTTGGCGCACAGCTGCAGCA	2	0.3598676443174051	0.9790367979042772	SpCas9	0.42196494340896606	0.34711602330207825	0.37831300497055054	0.3538675308227539	0.38507747650146484	0.3772677958011627	0
SpG-BE4max	AGGCGGCCGCAGGTGAGGG	AAGCGAGGCGGCCGCAGGTGAGGGGCCCT	9	0	0.24913582199236944	SpG	0.3011847138404846	0.3534911870956421	0.3629264235496521	0.35931509733200073	0.3769679367542267	0.35077707171440126	0
SpG-BE4max	ATTCCGTCCTCAAAAAGTA	CTGATATTCCGTCCTCAAAAAGTACTGAG	3	0.1184677924890298	0.6283923266092426	SpG	0.31778693199157715	0.326494	0.34899866580963135	0.3254963755607605	0.3432399034500122	0.33240307569503785	0
xCas9-BE4max	GGTCCCTCTCCAGCTGCTG	AGCCTGGTCCCTCTCCAGCTGCTGCCTCT	9	0.00045208	0.25030018967306944	xCas9	0.31201237440109253	0.3105044662952423	0.3546454608440399	0.28352195024490356	0.31587105989456177	0.315311	0
xCas9-BE4max	AAGCCGGCCATCCGGAACC	AGATCAAGCCGGCCATCCGGAACCAGATC	4	0.4016034985422741	0.9880798691245865	xCas9	0.6334298253059387	0.7898527383804321	0.6074160933494568	0.4319182336330414	0.5091464519500732	0.5943526685237884	0
SpCas9-BE4max	TGCTCATGCCGTGGTTCAC	GTCGATGCTCATGCCGTGGTTCACCATGG	9	0.00300343	0.25693908587774383	SpCas9	0.31627577543258667	0.2947401702404022	0.3218473494052887	0.2942994236946106	0.3161911964416504	0.30867078304290774	0
SpRY-BE4max	GTAACCGCTACCCTAATAT	CTTTTGTAACCGCTACCCTAATATCGAAC	5	0.4063879894024139	0.9888301712055168	SpRY	0.3542468547821045	0.4138766825199127	0.39674973487854004	0.4130145013332367	0.38507747650146484	0.3925930500030518	0
SpRY-BE4max	GTTTACCAGTGCGAAGTAC	GAGGGGTTTACCAGTGCGAAGTACAGGAT	6	0.5197463768115942	0.997628	SpRY	0.5630821585655212	0.516917	0.37148603796958923	0.7067097425460815	0.5685614943504333	0.5453513562679291	0
xCas9-BE4max	GACGATGGGAGATGCCTAT	CAAGTGACGATGGGAGATGCCTATGGAGG	2	0.00527892	0.2629565066968448	xCas9	0.3219913840293884	0.33105579018592834	0.3324252963066101	0.3285651206970215	0.33996108174324036	0.3307997345924377	0
SpRY-BE4max	AACGTGAGCTACAGGAGCT	TGTCAAACGTGAGCTACAGGAGCTGGTCC	8	0	0.24913582199236944	SpRY	0.441288	0.4839080274105072	0.39120790362358093	0.3360227346420288	0.3681427836418152	0.404114	0
SpG-BE4max	TCCCGCAACCACTTGAGAA	ATATTTCCCGCAACCACTTGAGAATTTCT	8	0.000877193	0.2513984058775863	SpG	0.30499765276908875	0.2846824526786804	0.3029504418373108	0.28464123606681824	0.314555	0.29836541414260864	0
Cas9-NG-BE4max	CAACCGCGGTATCCTCAAA	GTAGGCAACCGCGGTATCCTCAAATGTTG	6	0.0345078	0.34777033172273264	Cas9-NG	0.3542468547821045	0.37565383315086365	0.4451005756855011	0.4321081042289734	0.345633	0.39054846167564394	0
SpCas9-BE4max	GCTTCCCTCACCTATAGAA	TCGCTGCTTCCCTCACCTATAGAATTCTG	4	0	0.24913582199236944	SpCas9	0.3081319332122803	0.2930583357810974	0.3299659192562103	0.28723424673080444	0.3175123929977417	0.30718056559562684	0
xCas9-BE4max	TGCCAGCGCTTCTTTGCTT	GAAACTGCCAGCGCTTCTTTGCTTCTGCA	3	0.0167216	0.2945559276275698	xCas9	0.31219327449798584	0.3126830756664276	0.333845	0.31053823232650757	0.3238595128059387	0.31862388253211976	0
xCas9-BE4max	GCTGCCGACGCCCATAGAG	CCTGGGCTGCCGACGCCCATAGAGAATAT	5	0.013369	0.2850708166116772	xCas9	0.3236282467842102	0.3145264983177185	0.3365797996520996	0.3563755750656128	0.35507282614707947	0.3372365891933441	0
Cas9-NG-BE4max	TTACCTGTTGACATCATAT	CACATTTACCTGTTGACATCATATTGCTG	4	0.3927591188154568	0.9865595252695604	Cas9-NG	0.3542468547821045	0.3589305281639099	0.37470871210098267	0.3330000042915344	0.3479633927345276	0.3537698984146118	0
SpCas9-BE4max	ATATCCCAGTTGGTCTCTG	GGGCAATATCCCAGTTGGTCTCTGTAGAC	6	0.1490599497960487	0.7202838822262624	SpCas9	0.4868711531162262	0.3289732336997986	0.3637236952781677	0.35379964113235474	0.338482	0.37436997294425967	0
SpCas9-BE4max	AAACGCTGTCCACACCCGC	GGCCCAAACGCTGTCCACACCCGCTCACC	9	0.00155055	0.25314446210689423	SpCas9	0.3072086572647095	0.29716840386390686	0.3381991684436798	0.2780684232711792	0.3182772397994995	0.30778437852859497	0
SpG-BE4max	AGGGCGTCGGGTGGCATCA	CCGTGAGGGCGTCGGGTGGCATCAGCAAC	7	0.00162075	0.2533269413120742	SpG	0.35401105880737305	0.3497564196586609	0.35950177907943726	0.3412005305290222	0.3681427836418152	0.3545225143432617	0
SpCas9-BE4max	ATTCCCAGCTTTGGAAGTC	ATAGGATTCCCAGCTTTGGAAGTCCCAGC	4	0.0444643	0.3794260432299242	SpCas9	0.3126138746738434	0.30455249547958374	0.33661651611328125	0.2981081008911133	0.33944374322891235	0.3182669460773468	0
Cas9-NG-BE4max	ATGCCTCCTCCTGGCTCCT	TAGGCATGCCTCCTCCTGGCTCCTTCCCA	6	0.000768836	0.2511181796298805	Cas9-NG	0.32327935099601746	0.33946847915649414	0.32279056310653687	0.32618218660354614	0.3394467830657959	0.3302334725856781	0
SpCas9-BE4max	CTCTCCCCAGCCAAAGAAG	AGCTCCTCTCCCCAGCCAAAGAAGAAACC	4	0.00879214	0.2724232074383672	SpCas9	0.3697683811187744	0.33483490347862244	0.364898	0.31061404943466187	0.34283721446990967	0.3445905387401581	0
SpCas9-BE4max	TTTTCTTCAGTTCCCTTTT	TCTTTTTTTCTTCAGTTCCCTTTTTGCTC	4	0	0.24913582199236944	SpCas9	0.3312479555606842	0.3010607063770294	0.3526759147644043	0.30407	0.33511853218078613	0.32483469843864443	0
SpRY-BE4max	TTCGTTTCCTTTTTCCTTT	ACTTTTTCGTTTCCTTTTTCCTTTATCAT	7	0	0.24913582199236944	SpRY	0.32451093196868896	0.3106626570224762	0.3207283020019531	0.3142690360546112	0.3287355899810791	0.3197813034057617	0
SpG-BE4max	GGACGCCTCTTCCTGTGGT	GCTAAGGACGCCTCTTCCTGTGGTATTGG	8	0.0330308	0.34317919146171005	SpG	0.3167401850223541	0.3220398426055908	0.3512798547744751	0.3212741017341614	0.3236287236213684	0.32699254155158997	0
Cas9-NG-BE4max	TCACTGCCATGTTCCGCCG	GCAGTTCACTGCCATGTTCCGCCGGAAGG	3	0.0452267	0.38189704324960544	Cas9-NG	0.6680810451507568	0.674233	0.3670693039894104	0.6355493068695068	0.7614507675170898	0.6212767004966736	0
SpRY-BE4max	ATCCCATCATGCCTTTCAT	ATTGAATCCCATCATGCCTTTCATGTTGC	3	0.20250588009089487	0.8429813841040956	SpRY	0.3962942361831665	0.4138766825199127	0.44242599606513977	0.4364921450614929	0.4766952097415924	0.43315685391426084	0
xCas9-BE4max	TCAACCGAGACTTCACACT	CTGGTTCAACCGAGACTTCACACTGACAA	4	0	0.24913582199236944	xCas9	0.314628	0.30943894386291504	0.31258562207221985	0.29605716466903687	0.3250749707221985	0.3115569412708282	0
xCas9-BE4max	TATCAACAGCCATTCTCAA	TGACCTATCAACAGCCATTCTCAAACAGA	3	0	0.24913582199236944	xCas9	0.32220014929771423	0.29683399200439453	0.3420987129211426	0.3019115924835205	0.31541144847869873	0.3156911790370941	0
SpRY-BE4max	TTCTCGATTTCCGTATTTC	ATCTTTTCTCGATTTCCGTATTTCAAAAA	2	0.15689988596687154	0.7414740706528778	SpRY	0.3542468547821045	0.33405816555023193	0.37171024084091187	0.3659557104110718	0.34371328353881836	0.3539368510246277	0
SpCas9-BE4max	GCCGCCGTCCTAGAGGGCA	AGGGAGCCGCCGTCCTAGAGGGCACACAA	1	0	0.24913582199236944	SpCas9	0.3322996497154236	0.33283084630966187	0.3423120379447937	0.3007475435733795	0.3531026840209961	0.33225855231285095	0
xCas9-BE4max	GTCCTCGATGCTGATGCAC	ATCTCGTCCTCGATGCTGATGCACTTGGA	3	0.0182599	0.2989692660880676	xCas9	0.33541733026504517	0.3466493487358093	0.3695843815803528	0.34457188844680786	0.3554026484489441	0.35032511949539186	0
SpG-BE4max	AACCTACGCTCTGGTCGCA	CCTTCAACCTACGCTCTGGTCGCACCCGT	6	0.000831486	0.2512801743275049	SpG	0.3195737898349762	0.29793649911880493	0.34483933448791504	0.3149924874305725	0.3119603395462036	0.31786049008369444	0
Cas9-NG-BE4max	ATAAGTCATTTGTTGCTGT	TGTTGATAAGTCATTTGTTGCTGTTGCTG	6	0.00213675	0.25467102824675314	Cas9-NG	0.3313972055912018	0.3482922315597534	0.37810400128364563	0.3448396623134613	0.3943687677383423	0.3594003736972809	0
SpRY-BE4max	GCGGCCCGGCTGGTGGCCG	GGAAAGCGGCCCGGCTGGTGGCCGCCAAG	4	0.00724638	0.2682318328764597	SpRY	0.796898	0.805918	0.6318	0.8695603609085083	0.7172497510910034	0.7642852663993835	0
SpRY-BE4max	GCCCTTCCTGGTGACAATG	AGCATGCCCTTCCTGGTGACAATGATCTG	2	0.2130472694186259	0.8612236801915836	SpRY	0.3239538073539734	0.36798134446144104	0.35677212476730347	0.37344175577163696	0.41244256496429443	0.3669183194637299	0
Cas9-NG-BE4max	TTGCCCCCCGAGGTGAGCA	CGTATTTGCCCCCCGAGGTGAGCACCTGA	8	0.00117647	0.2521734613408474	Cas9-NG	0.3268076479434967	0.320194	0.36388301849365234	0.31819993257522583	0.3340335190296173	0.33262367844581603	0
xCas9-BE4max	GCTCTCACAGTATAGGATC	AACCAGCTCTCACAGTATAGGATCCAATG	1	0.00160772	0.2532930655851092	xCas9	0.32638415694236755	0.3157683312892914	0.3378116190433502	0.30643999576568604	0.32938289642333984	0.323157	0
SpCas9-BE4max	CACCCCACTATGCCCCTTA	CCTTCCACCCCACTATGCCCCTTATTGTA	3	0.0052009	0.262749	SpCas9	0.3162277340888977	0.2995884120464325	0.3269810676574707	0.2840476632118225	0.3309343755245209	0.31155585050582885	0
SpCas9-BE4max	AGCCGGCCTGCCATGGCCA	TGGATAGCCGGCCTGCCATGGCCATCTTT	6	0.0015015	0.2530170036356247	SpCas9	0.31711384654045105	0.3008096218109131	0.327437	0.2837981581687927	0.32168373465538025	0.31016839742660524	0
SpG-BE4max	CATATTTCGAAGTTCAACC	CCAAACATATTTCGAAGTTCAACCGAGTG	7	0.0302202	0.3345234973910772	SpG	0.330899	0.324894	0.36164647340774536	0.35272374749183655	0.35258951783180237	0.3445503950119019	0
Cas9-NG-BE4max	GCTCCCCCCGTGGCCCCTG	AGGCTGCTCCCCCCGTGGCCCCTGCACCA	1	0	0.24913582199236944	Cas9-NG	0.47580063343048096	0.42895472049713135	0.3743334412574768	0.42363253235816956	0.5433449149131775	0.44921324849128724	0
xCas9-BE4max	CTCCACCATCGGCCTTAAC	CTCTGCTCCACCATCGGCCTTAACCAGCC	5	0	0.24913582199236944	xCas9	0.3277987539768219	0.31662628054618835	0.3224642872810364	0.31792783737182617	0.34162265062332153	0.3252879619598389	0
SpRY-BE4max	GGCTCCACGGGTGTTTTTC	CCTCCGGCTCCACGGGTGTTTTTCCGGTA	5	0.1421679836313982	0.7008036575217071	SpRY	0.4560813009738922	0.4138766825199127	0.3806488513946533	0.3795517683029175	0.341897	0.39441115856170655	0
SpCas9-BE4max	ACCCCTGCTGAAGGTGCGG	GGCAAACCCCTGCTGAAGGTGCGGCCTGG	4	0.000625	0.2507465175817377	SpCas9	0.3214453458786011	0.330378	0.3461044430732727	0.2880428433418274	0.3331020474433899	0.32381453514099123	0
xCas9-BE4max	TATTGCCAATCATGTTCTC	CAGAGTATTGCCAATCATGTTCTCTTCAC	5	0	0.24913582199236944	xCas9	0.3068199157714844	0.2902030050754547	0.3034680485725403	0.2865730822086334	0.3107692003250122	0.299567	0
xCas9-BE4max	TCCCCGCCCCGTGAGCTGA	CCGCCTCCCCGCCCCGTGAGCTGACGGAG	3	0.18134195405689205	0.8005354556795627	xCas9	0.5414096713066101	0.40440985560417175	0.6210649013519287	0.7267271280288696	0.5191581845283508	0.5625539481639862	0
SpCas9-BE4max	CTTCCTGGGCAGAGCCGCT	TATATCTTCCTGGGCAGAGCCGCTACACA	3	0	0.24913582199236944	SpCas9	0.31336838006973267	0.2978980243206024	0.32443666458129883	0.2805163264274597	0.3147372305393219	0.3061913251876831	0
SpCas9-BE4max	CTGCGACCCAGCGGAAGTT	ACTCCCTGCGACCCAGCGGAAGTTATGGT	8	0.012847965738758002	0.2836133443453145	SpCas9	0.324424	0.30109554529190063	0.31976	0.3138119578361511	0.3206951320171356	0.31595719456672666	0
SpG-BE4max	CCTCCTAAGCTGCCCAACG	AGCCACCTCCTAAGCTGCCCAACGGTGTG	3	0.481579	0.9959979604461692	SpG	0.6686973571777344	0.5537181496620178	0.5642607808113098	0.8197525143623352	0.5046085119247437	0.6222074627876282	0
Cas9-NG-BE4max	ATCCGTGTGCAGTCCACGG	AGGAGATCCGTGTGCAGTCCACGGAGAGT	2	0.7094178082191781	0.9998247278709584	Cas9-NG	0.8698787689208984	0.9095603227615356	0.8385758399963379	0.9162225127220154	0.9186873435974121	0.8905849575996398	0
Cas9-NG-BE4max	CCACTGCCCCCCAGCTCAC	TGTTGCCACTGCCCCCCAGCTCACCTCCA	8	0.003738	0.25887173579671946	Cas9-NG	0.32040688395500183	0.3203273415565491	0.3176340162754059	0.31796517968177795	0.3271965980529785	0.3207060039043427	0
xCas9-BE4max	CCCTACCTCTTCCACGTTG	ATCTTCCCTACCTCTTCCACGTTGTTACT	1	0	0.24913582199236944	xCas9	0.30724629759788513	0.29943013191223145	0.31306856870651245	0.29516446590423584	0.32000547647476196	0.3069829881191254	0
SpCas9-BE4max	ATCAGGGCTGTGGAAGCCG	CCCCCATCAGGGCTGTGGAAGCCGACTGC	2	0	0.24913582199236944	SpCas9	0.35223662853240967	0.31494811177253723	0.3545413911342621	0.3027316629886627	0.3238234519958496	0.32965624928474424	0
Cas9-NG-BE4max	GCGCTTTCGCTGCTGCTCA	TCAAGGCGCTTTCGCTGCTGCTCATCAAG	3	0	0.24913582199236944	Cas9-NG	0.3221606910228729	0.33797284960746765	0.3453766107559204	0.3484715223312378	0.3335699439048767	0.3375103235244751	0
Cas9-NG-BE4max	AGGCCGGGCCTCTTTAGAT	AGGTCAGGCCGGGCCTCTTTAGATAGTCC	4	0.281517	0.9408512048358644	Cas9-NG	0.7910622358322144	0.8205040693283081	0.7609990835189819	0.7759107351303101	0.8523887991905212	0.8001729846000671	0
xCas9-BE4max	GATCCGCACGTCAAGACCA	TCAATGATCCGCACGTCAAGACCAACCTG	3	0.000373692	0.2500980367892852	xCas9	0.3205673098564148	0.3191053867340088	0.3473416566848755	0.29660719633102417	0.3237798511981964	0.3214802801609039	0
SpG-BE4max	CGGAGGCCCATCCTCACCA	TGAACCGGAGGCCCATCCTCACCATCATC	6	0.000958845	0.2516097077023373	SpG	0.3195933401584625	0.31810158491134644	0.3421216309070587	0.3254389762878418	0.31908512115478516	0.3248681306838989	0
SpCas9-BE4max	ACACGTTGTCGTCACTGTT	CACAAACACGTTGTCGTCACTGTTGTATA	3	0	0.24913582199236944	SpCas9	0.3103259801864624	0.28040850162506104	0.3195838928222656	0.29012712836265564	0.3175842761993408	0.3036059558391571	0
xCas9-BE4max	GGACCTCTGTCATCGTGGA	AGACAGGACCTCTGTCATCGTGGAGAAGA	6	0	0.24913582199236944	xCas9	0.420178	0.35401126742362976	0.3646934926509857	0.3392874598503113	0.3681427836418152	0.3692625403404236	0
Cas9-NG-BE4max	CGCCACCACCGCCACCGCT	CGCGCCGCCACCACCGCCACCGCTCAGCG	9	0	0.24913582199236944	Cas9-NG	0.3542468547821045	0.3362043499946594	0.3311903476715088	0.33579933643341064	0.31601446866989136	0.33469107151031496	0
SpRY-BE4max	GCCCCAATGCAGCCTGTCC	GTTTGGCCCCAATGCAGCCTGTCCTGCGC	4	0.5337513484358145	0.9980425327124992	SpRY	0.657645	0.8784776329994202	0.8426810503005981	0.7469274997711182	0.7493357062339783	0.7750132799148559	0
xCas9-BE4max	GTAGCTGTGAGGGCCACTG	GGACTGTAGCTGTGAGGGCCACTGAGATC	4	0.0714243	0.4696943072928332	xCas9	0.7911643981933594	0.4223227798938751	0.6088027954101562	0.4765062928199768	0.7271395921707153	0.6051871716976166	0
xCas9-BE4max	GTACCTCCGGGGTGGCGCT	CACCTGTACCTCCGGGGTGGCGCTGGGGT	6	0.12849566055930564	0.6599737178815043	xCas9	0.8592174053192139	0.6856723427772522	0.6887786984443665	0.797901	0.875307	0.7813753843307495	0
SpCas9-BE4max	GCTGCCCCCACCATGAGCG	GAGGCGCTGCCCCCACCATGAGCGCTGCT	6	0	0.24913582199236944	SpCas9	0.30862948298454285	0.31486842036247253	0.343775	0.3133571147918701	0.3353152871131897	0.32318910360336306	0
xCas9-BE4max	ACACCCAAAGACAACAAGA	CTAATACACCCAAAGACAACAAGAGCTCT	4	0.0011655	0.2521450252894464	xCas9	0.33756953477859497	0.3172954022884369	0.3429211378097534	0.29335713386535645	0.34589242935180664	0.32740712761878965	0
SpCas9-BE4max	CCGATCCTTCTTCTGAGCA	GCTACCCGATCCTTCTTCTGAGCAAGGGA	5	0.3680102657004831	0.9812150487664714	SpCas9	0.47548067569732666	0.349135	0.3864128589630127	0.6464556455612183	0.5270090103149414	0.4768985629081726	0
SpRY-BE4max	TGCGGCTCCTCCATGGCAG	CTGACTGCGGCTCCTCCATGGCAGTGACC	8	0.23847914200337106	0.8979908720774205	SpRY	0.6299315690994263	0.7184251546859741	0.6742197275161743	0.6576335430145264	0.508991	0.6378401994705201	0
xCas9-BE4max	TCGCTCGCATCAACCGGCC	AAATATCGCTCGCATCAACCGGCCAGCCG	3	0.0335067	0.34465535030325145	xCas9	0.5282623767852783	0.5369254946708679	0.531224	0.38893938064575195	0.5473328828811646	0.5065368771553039	0
Cas9-NG-BE4max	CCCGGCCATGTTGGAGGTG	TGCTGCCCGGCCATGTTGGAGGTGGCGGT	5	0.0380985	0.3590490074877811	Cas9-NG	0.6994645595550537	0.657478	0.6423164010047913	0.8112764954566956	0.8345357179641724	0.7290142059326172	0
SpRY-BE4max	GCCTCAAAGGTAGCAAAAG	GACTGGCCTCAAAGGTAGCAAAAGGCTTG	2	0.3437275934092549	0.9739648234280804	SpRY	0.6775025129318237	0.4925611615180969	0.5439116954803467	0.7682890295982361	0.6989453434944153	0.6362419486045837	0
Cas9-NG-BE4max	CCGTACTGTCTAGTTCTGT	ACCATCCGTACTGTCTAGTTCTGTAGACA	5	0.00344828	0.2581083371452638	Cas9-NG	0.4477648437023163	0.4138766825199127	0.3617294430732727	0.348477	0.4297599494457245	0.40032164454460145	0
SpRY-BE4max	CTGACGTGGAATAAGCCCA	ACACCCTGACGTGGAATAAGCCCAGTCTC	4	0.2351672572068583	0.8937441610148669	SpRY	0.49451586604118347	0.4138766825199127	0.491381	0.5174465775489807	0.47836408019065857	0.47911674380302427	0
SpG-BE4max	CACGTGGTTCAGTTCTTAC	ATGTTCACGTGGTTCAGTTCTTACCAGTG	2	0	0.24913582199236944	SpG	0.3284095227718353	0.327	0.34920063614845276	0.3307504653930664	0.34979158639907837	0.33703048825263976	0
SpCas9-BE4max	ATCCGCCAGGCCTTTGCCC	ACACCATCCGCCAGGCCTTTGCCCCCTTT	5	0	0.24913582199236944	SpCas9	0.31417787075042725	0.317543	0.33342981338500977	0.2798435091972351	0.31763821840286255	0.3125265002250671	0
SpCas9-BE4max	TTCCCGGTAACTATTCCGG	TGACTTTCCCGGTAACTATTCCGGTTATG	4	0.00066313	0.250845	SpCas9	0.3081498146057129	0.31061044335365295	0.3284808397293091	0.2749215364456177	0.3198549747467041	0.30840352177619934	0
SpG-BE4max	TTCCGCCACCTCTGTGAGG	CCTGTTTCCGCCACCTCTGTGAGGAAGCA	9	0.00130062	0.25249544424845105	SpG	0.3446756899356842	0.33649003505706787	0.357188	0.35060229897499084	0.36569422483444214	0.35093011856079104	0
SpRY-BE4max	TGTAACCGCTACCCTAATA	GCTTTTGTAACCGCTACCCTAATATCGAA	8	0	0.24913582199236944	SpRY	0.3542468547821045	0.34149616956710815	0.32772839069366455	0.3354986906051636	0.3338586986064911	0.3385657608509064	0
SpRY-BE4max	CCGGCTCCGCGCCGCCACC	CTGGCCCGGCTCCGCGCCGCCACCACCGC	4	0.0051395	0.26258521193244155	SpRY	0.6625967025756836	0.7064428329467773	0.6648891568183899	0.704502	0.721497	0.6919855117797852	0
SpCas9-BE4max	TCAGCATGGCCGGCCACCT	TGTGCTCAGCATGGCCGGCCACCTCGGCC	1	0.1006223242265083	0.5695481909655453	SpCas9	0.3542468547821045	0.35656923055648804	0.3964836001396179	0.5652427077293396	0.509352	0.43637886047363283	0
SpRY-BE4max	CAAACTCTCGGCCAGACGG	TTGCACAAACTCTCGGCCAGACGGGAAGA	6	0.37738503172796706	0.9834488259429064	SpRY	0.8114744424819946	0.8866913318634033	0.7132053971290588	0.80572	0.8355530500411987	0.8105289101600647	0
SpG-BE4max	GCGACCCAGCGGAAGTTAT	TCCCTGCGACCCAGCGGAAGTTATGGTGA	6	0.0951785	0.5511139770391238	SpG	0.3542468547821045	0.36781859397888184	0.4443522095680237	0.35438698530197144	0.4699978530406952	0.39816049933433534	0
SpCas9-BE4max	GCCGTGGCCTTGGAAAGGG	AAAGAGCCGTGGCCTTGGAAAGGGCCACA	7	0.00310559	0.2572072957922215	SpCas9	0.3036944270133972	0.30325645208358765	0.3063659965991974	0.28626	0.31638312339782715	0.30319203734397887	0
SpG-BE4max	AACAACGTGGAAGAGGTAG	AAAGTAACAACGTGGAAGAGGTAGGGAAG	5	0.23499480789200414	0.8935188230564697	SpG	0.6028562784194946	0.5756550431251526	0.6290287375450134	0.5974849462509155	0.6461799740791321	0.6102409958839417	0
SpG-BE4max	TCCGCTCCTTCAAAGCCAC	TTTGTTCCGCTCCTTCAAAGCCACCAAAT	1	0.00840753	0.27137651278353725	SpG	0.3261031210422516	0.33269524574279785	0.3526252508163452	0.31670528650283813	0.3340708315372467	0.3324399471282959	0
SpG-BE4max	CCTGTCCTGGGAGAGACCG	TTGTGCCTGTCCTGGGAGAGACCGGCGCA	6	0.3409750587740842	0.9729879355713598	SpG	0.582142	0.3659283518791199	0.6544183492660522	0.6823629140853882	0.7551302909851074	0.6079963088035584	0
xCas9-BE4max	AAAGGTCCCGGAGAGAGCG	GGAGGAAAGGTCCCGGAGAGAGCGAGTGC	7	0.000823723	0.2512600990652462	xCas9	0.6383951306343079	0.4405301809310913	0.46356329321861267	0.38893938064575195	0.44396811723709106	0.475079	0
SpG-BE4max	TTCCCCCCAGAATGGAACA	TAAACTTCCCCCCAGAATGGAACAGAACT	7	0.033571913235712555	0.34485776388621275	SpG	0.37562867999076843	0.35877108573913574	0.3661234378814697	0.321933	0.36629754304885864	0.3577507197856903	0
Cas9-NG-BE4max	ACACTTTTCGACATAGTGT	CAGAAACACTTTTCGACATAGTGTGGTGG	8	0.0870088	0.5231996683059952	Cas9-NG	0.42145320773124695	0.3350951671600342	0.421873	0.44274744391441345	0.3672529458999634	0.3976842761039734	0
SpRY-BE4max	CAGCGTGGTCACGGATCAC	ACTGCCAGCGTGGTCACGGATCACAGACA	3	0.4455438252426908	0.993449	SpRY	0.5789369940757751	0.7679877877235413	0.8027167916297913	0.776638	0.7198706865310669	0.7292299747467041	0
Cas9-NG-BE4max	CGCCTTGCCCCCCATGTGG	CCCCACGCCTTGCCCCCCATGTGGCTGCA	2	0.2947916666666667	0.9502263459387836	Cas9-NG	0.39720457792282104	0.33422672748565674	0.3737049102783203	0.3843219578266144	0.6527862548828125	0.428449	0
Cas9-NG-BE4max	CACCCCCCAGGCCATCTCT	TGCTCCACCCCCCAGGCCATCTCTCTCAC	7	0.0421624	0.3720042060734305	Cas9-NG	0.32766902446746826	0.33467209339141846	0.323447	0.32356852293014526	0.33358460664749146	0.3285882592201233	0
xCas9-BE4max	TGGGCCGCCACGTGCGGGC	AAAGCTGGGCCGCCACGTGCGGGCGCTGG	5	0	0.24913582199236944	xCas9	0.3802177309989929	0.32581543922424316	0.3429856300354004	0.3494817614555359	0.3633950352668762	0.3523791193962097	0
SpRY-BE4max	CACTCGGTTGAACTTCGAA	ATTGTCACTCGGTTGAACTTCGAAATATG	2	0	0.24913582199236944	SpRY	0.4115093946456909	0.3533332943916321	0.5247305631637573	0.4428413510322571	0.3808547854423523	0.42265387773513796	0
xCas9-BE4max	ACCGATGTCCTCCTCCCGC	TTTTTACCGATGTCCTCCTCCCGCAGGTA	2	0.3080715240641711	0.9581843651937112	xCas9	0.3542468547821045	0.4138766825199127	0.4645026624202728	0.4460107684135437	0.3980019986629486	0.41532779335975645	0
xCas9-BE4max	TGCGCACTGTGGCCCACAG	TGACGTGCGCACTGTGGCCCACAGCCCAA	4	0.000556793	0.25057040377128603	xCas9	0.31195342540740967	0.30822277069091797	0.3238023519515991	0.30454206466674805	0.3271135687828064	0.31512683629989624	0
SpCas9-BE4max	GGCCCCCGGGCTCCCGTGC	GCTGCGGCCCCCGGGCTCCCGTGCCATGC	3	0	0.24913582199236944	SpCas9	0.37562867999076843	0.41648659110069275	0.3683894872665405	0.38893938064575195	0.3681427836418152	0.38351738452911377	0
SpG-BE4max	TCCCTTCCCAGAAAACCTA	TTCTGTCCCTTCCCAGAAAACCTACCAGG	6	0.00698625	0.2675305329761351	SpG	0.32154515385627747	0.33394	0.34580010175704956	0.32347071170806885	0.33070510625839233	0.33109217286109927	0
xCas9-BE4max	ATCTTCTTCCTCTTCTAGC	GTTACATCTTCTTCCTCTTCTAGCCTTTC	8	0	0.24913582199236944	xCas9	0.2968456745147705	0.28406643867492676	0.3062722086906433	0.26344746351242065	0.3185664415359497	0.2938396453857422	0
Cas9-NG-BE4max	TGGCGCAGTCGTCTGTGGT	GATGGTGGCGCAGTCGTCTGTGGTGAAGG	9	0.0616239	0.4363239013847226	Cas9-NG	0.41588205099105835	0.4104187488555908	0.3882656693458557	0.5065429210662842	0.3681427836418152	0.41785043478012085	0
xCas9-BE4max	TGACTGTGAAAAGTCATTT	ATTTTTGACTGTGAAAAGTCATTTTGTTG	3	0.00434783	0.2604833441755472	xCas9	0.32367661595344543	0.30562931299209595	0.3544568121433258	0.3016006350517273	0.32427698373794556	0.321928	0
SpCas9-BE4max	AGTTCACTGCCATGTTCCG	GGAGCAGTTCACTGCCATGTTCCGCCGGA	9	0.00207822	0.2545183165721839	SpCas9	0.3120500147342682	0.28118395805358887	0.3052561283111572	0.2935727834701538	0.3119937777519226	0.30081133246421815	0
SpG-BE4max	GGCCCCAATGCAGCCTGTC	TGTTTGGCCCCAATGCAGCCTGTCCTGCG	5	0.0421278	0.3718930934170941	SpG	0.32408657670021057	0.33443278074264526	0.3465143144130707	0.32519787549972534	0.33924686908721924	0.3338956832885742	0
Cas9-NG-BE4max	CCTCGCTTAGTGCTCCCTG	GCTTACCTCGCTTAGTGCTCCCTGGGGGC	5	0.4054970349563046	0.9886940807309326	Cas9-NG	0.8929189443588257	0.9122658967971802	0.919308	0.9909559488296509	0.9479581713676453	0.932681	0
Cas9-NG-BE4max	GTGAGCCCTGCTCCCCCCT	CTGGAGTGAGCCCTGCTCCCCCCTGGCTC	6	0.0523861	0.4053829485325859	Cas9-NG	0.6148151755332947	0.856606	0.7613027691841125	0.6651652455329895	0.8284012079238892	0.7452581048011779	0
Cas9-NG-BE4max	TTCCGATACTCAAAAAGAC	CTTGGTTCCGATACTCAAAAAGACGGGGA	3	0.3687386156648452	0.9813987130826628	Cas9-NG	0.8559811115264893	0.7549102306365967	0.8499886989593506	0.9510131478309631	0.7922338843345642	0.8408254146575928	0
xCas9-BE4max	GGCTCCCGTGCCATGCTCG	CCCCGGGCTCCCGTGCCATGCTCGGCCCA	4	0	0.24913582199236944	xCas9	0.33208000659942627	0.29394930601119995	0.3501949608325958	0.34505021572113037	0.45926499366760254	0.35610789656639097	0
SpRY-BE4max	AACTCGTCGTAAGTTGAAA	TGATAAACTCGTCGTAAGTTGAAAATATT	4	0.0759494	0.4852127908118026	SpRY	0.5109593272209167	0.36106371879577637	0.4553356468677521	0.38893938064575195	0.48166483640670776	0.439593	0
Cas9-NG-BE4max	TCAAGCGGCTGAACTTCTG	TTCCATCAAGCGGCTGAACTTCTGCCGGG	1	0.0408497	0.3677982300261339	Cas9-NG	0.3271596431732178	0.34875577688217163	0.35405534505844116	0.36559683084487915	0.34346938133239746	0.3478073954582214	0
SpCas9-BE4max	TAGCCCACCTGGGGAGGGC	GTTCGTAGCCCACCTGGGGAGGGCGAGGG	8	0.00583902	0.2644514644512826	SpCas9	0.3476520776748657	0.3502700626850128	0.36004549264907837	0.35214924812316895	0.3666027784347534	0.3553439319133759	0
SpCas9-BE4max	TGCCACGTTTCCTGCCACC	AGACATGCCACGTTTCCTGCCACCTGTTT	3	0.00255104	0.255754	SpCas9	0.34557992219924927	0.3321933150291443	0.39841336011886597	0.31180012226104736	0.3518485426902771	0.3479670524597168	0
xCas9-BE4max	TCCGCGAGCTGCAGGTCCT	GATCATCCGCGAGCTGCAGGTCCTGCACG	8	0.000561167	0.2505816960769507	xCas9	0.30909091234207153	0.2909308671951294	0.3200092613697052	0.2924017310142517	0.31303200125694275	0.30509295463562014	0
xCas9-BE4max	GGGCTGGCCACCACAACCG	TGGCTGGGCTGGCCACCACAACCGGCTGG	3	0.00187683	0.2539934087715664	xCas9	0.37562867999076843	0.2531399130821228	0.3396681249141693	0.38893938064575195	0.3681427836418152	0.3451037764549255	0
Cas9-NG-BE4max	CAGGCGGCTCTTCCTTTTT	CCGGCCAGGCGGCTCTTCCTTTTTGGGTA	9	0	0.24913582199236944	Cas9-NG	0.32924941182136536	0.33934271335601807	0.3663254976272583	0.3103049397468567	0.3181585371494293	0.33267621994018554	0
SpG-BE4max	GCACCCACGGTGCTGAGTG	CCTCGGCACCCACGGTGCTGAGTGTCCCA	3	0.00205857	0.25446708359787656	SpG	0.31456416845321655	0.3344579041004181	0.34388989210128784	0.31790435314178467	0.3298802673816681	0.32813931703567506	0
SpRY-BE4max	AGCAAGATTTCTATACATC	CCTTGAGCAAGATTTCTATACATCTCATA	2	0.00284091	0.25651276555205343	SpRY	0.3542468547821045	0.34613358974456787	0.3713347911834717	0.3681713938713074	0.3483438491821289	0.35764609575271605	0
SpCas9-BE4max	ATTCCGTACCTGGAGAAGC	ATCTGATTCCGTACCTGGAGAAGCTAAGT	3	0	0.24913582199236944	SpCas9	0.3369237184524536	0.3226843476295471	0.350575	0.32469552755355835	0.33723556995391846	0.33442279100418093	0
SpG-BE4max	GGGCCTCGGCCATTAGCTC	AGCTTGGGCCTCGGCCATTAGCTCTTGGG	3	0.0217744	0.3091921749557805	SpG	0.5307156443595886	0.7283229827880859	0.5660146474838257	0.7276065945625305	0.3681427836418152	0.5841605305671692	0
SpCas9-BE4max	CCTGCCCCAGCGAGTCCTC	AGCACCCTGCCCCAGCGAGTCCTCCGGAA	4	0.29148507237099464	0.9480319613540678	SpCas9	0.5257253050804138	0.45698535442352295	0.4174327850341797	0.63131	0.48750385642051697	0.503791	0
SpG-BE4max	GCCCCCATGCGCTCCTTGG	ACATTGCCCCCATGCGCTCCTTGGTGCAG	9	0.00105456	0.2518575454626739	SpG	0.3292120099067688	0.34557265043258667	0.3851802349090576	0.3236178159713745	0.3502275347709656	0.3467620491981506	0
xCas9-BE4max	TGAGCTACCCGATCCTTCT	TCTTTTGAGCTACCCGATCCTTCTTCTGA	4	0.000931099	0.25153789153658224	xCas9	0.3138611316680908	0.29203641414642334	0.3012372553348541	0.2667950689792633	0.31995975971221924	0.29877792596817015	0
SpRY-BE4max	TTTCCTTATCGAGGGCCGG	GAGTGTTTCCTTATCGAGGGCCGGGTAAC	9	0.0138169	0.28632746169482165	SpRY	0.3542468547821045	0.3595244288444519	0.39674973487854004	0.38716381788253784	0.3552507758140564	0.37058712244033815	0
xCas9-BE4max	GCTATCACCAAGCACTCGC	ACCATGCTATCACCAAGCACTCGCCCAAG	1	0	0.24913582199236944	xCas9	0.31700894236564636	0.2990158200263977	0.3171852231025696	0.2978236675262451	0.3150891065597534	0.3092245519161224	0
SpRY-BE4max	ACCTCCCATGGCAATTTTT	AGCCGACCTCCCATGGCAATTTTTGAGTT	2	0.13864550046386964	0.6905527833906491	SpRY	0.3542468547821045	0.36651599407196045	0.39674973487854004	0.38716381788253784	0.38507747650146484	0.3779507756233215	0
SpCas9-BE4max	CCCCGTGCTCGGGCTGGCC	ACATCCCCCGTGCTCGGGCTGGCCACTGC	3	0.00262159	0.2559381947563372	SpCas9	0.31771397590637207	0.3236207067966461	0.33587878942489624	0.2865641713142395	0.3166040778160095	0.31607634425163267	0
xCas9-BE4max	AGCCCCCTCCTGGCCCCTG	GCACCAGCCCCCTCCTGGCCCCTGTCATC	5	0.0010661	0.25188743943248565	xCas9	0.3110569715499878	0.302119	0.33852267265319824	0.2924039959907532	0.32347580790519714	0.31351563334465027	0
SpG-BE4max	GGCATCCTTCACCTGCTAT	GTACAGGCATCCTTCACCTGCTATTGTTG	9	0.0131223	0.2843802815298705	SpG	0.3542468547821045	0.33159804344177246	0.35551440715789795	0.31793782114982605	0.3353567123413086	0.3389307677745819	0
xCas9-BE4max	CTACCACCTCATAAGATAG	CTTATCTACCACCTCATAAGATAGTTCGA	7	0.00186567	0.2539643366126981	xCas9	0.3033519387245178	0.2786872386932373	0.30836254358291626	0.274037	0.3100634813308716	0.2949	0
xCas9-BE4max	ACATGCATCAGAATGTTCC	TGAGCACATGCATCAGAATGTTCCAACAG	5	0.00247525	0.25555528232664315	xCas9	0.3097781836986542	0.30099374055862427	0.3079597055912018	0.2819221019744873	0.31491637229919434	0.3031140208244324	0
SpCas9-BE4max	AACTGGGGACTTGCGCAGG	TTGGCAACTGGGGACTTGCGCAGGTTAGC	9	0	0.24913582199236944	SpCas9	0.31035321950912476	0.28308719396591187	0.3051082193851471	0.2821534276008606	0.31987303495407104	0.30011501908302307	0
SpCas9-BE4max	CTCAGATAGCGATGGTGAG	CGCTGCTCAGATAGCGATGGTGAGCAGCT	2	0.251847	0.913636	SpCas9	0.5371294617652893	0.3836439549922943	0.5156612992286682	0.4741513729095459	0.39968162775039673	0.46205354332923887	0
SpRY-BE4max	ACCGATCAGCCAATACTGT	CTCAAACCGATCAGCCAATACTGTTTCTG	1	0.000454545	0.25030655069939683	SpRY	0.3252272605895996	0.3419148325920105	0.36672717332839966	0.34425318241119385	0.327584	0.3411412715911865	0
SpRY-BE4max	CGTGCTCGGCCGGCCCACT	GGCCCCGTGCTCGGCCGGCCCACTCCTTG	9	0.0018154	0.2538334256235369	SpRY	0.3542468547821045	0.34035277366638184	0.33097440004348755	0.3403289318084717	0.3453068137168884	0.3422419548034668	0
xCas9-BE4max	CTCCGCGTTTTTTGAGATT	TTTACCTCCGCGTTTTTTGAGATTTTCAG	2	0	0.24913582199236944	xCas9	0.301506	0.28893834352493286	0.30751097202301025	0.2753312885761261	0.2944280505180359	0.2935429275035858	0
SpCas9-BE4max	ACCCGTTCCAGCGTGGGTG	CCATGACCCGTTCCAGCGTGGGTGCTGGG	3	0.00937193	0.2740058262608907	SpCas9	0.31865811347961426	0.3264775276184082	0.35243937373161316	0.32518675923347473	0.35328471660614014	0.3352092981338501	0
SpG-BE4max	TCCCTCCTCCAGATGCCAA	TCCCATCCCTCCTCCAGATGCCAAGGAGC	2	0.6810924369747899	0.9997413076656684	SpG	0.7227911949157715	0.775435	0.6847714185714722	0.8229413628578186	0.852087	0.7716052651405334	0
SpG-BE4max	GAGGCCTTGGAACTCAAGG	TGAATGAGGCCTTGGAACTCAAGGATGCC	4	0.30561811677800177	0.9568119654291616	SpG	0.7357994914054871	0.3476341962814331	0.38698577880859375	0.45281437039375305	0.7514581084251404	0.5349383890628815	0
Cas9-NG-BE4max	CTGGCGTCTAGGCTGCATG	CAGGCCTGGCGTCTAGGCTGCATGGCGAA	7	0.0105364	0.2772018254460773	Cas9-NG	0.5682402849197388	0.3619360625743866	0.3775767683982849	0.3912820816040039	0.5521889328956604	0.45024482607841493	0
xCas9-BE4max	GAACTAGCTCGAGTTCTGG	AGGATGAACTAGCTCGAGTTCTGGTTACT	3	0	0.24913582199236944	xCas9	0.3025655746459961	0.2940738797187805	0.33540019392967224	0.28097015619277954	0.31561189889907837	0.30572434067726134	0
Cas9-NG-BE4max	CATCCCTCCTCCAGATGCC	TATCCCATCCCTCCTCCAGATGCCAAGGA	8	0.050271	0.39839410270434605	Cas9-NG	0.3542468547821045	0.3654683828353882	0.33009105920791626	0.36521396040916443	0.34937936067581177	0.35287992358207704	0
xCas9-BE4max	TGGCGCCCCGCAGGAAGGT	GGCTGTGGCGCCCCGCAGGAAGGTCCTTA	7	0	0.24913582199236944	xCas9	0.31029099225997925	0.3078964352607727	0.32170218229293823	0.29791146516799927	0.31698668003082275	0.31095755100250244	0
SpCas9-BE4max	AGGATCCGCACACGCTCTG	TCTTCAGGATCCGCACACGCTCTGACACA	8	0	0.24913582199236944	SpCas9	0.31444889307022095	0.2871166467666626	0.3351098597049713	0.2892099618911743	0.32072538137435913	0.30932214856147766	0
SpCas9-BE4max	AACTCGAGCTAGTTCATCC	ACCAGAACTCGAGCTAGTTCATCCTGAGA	8	0.0156695	0.2915597167926128	SpCas9	0.3267836570739746	0.32772910594940186	0.3318057060241699	0.304414	0.33084550499916077	0.3243156552314758	0
SpCas9-BE4max	GGCACGCCGCTCACCTTCA	ACCAGGGCACGCCGCTCACCTTCATGCAC	6	0.0125448	0.2827673653913423	SpCas9	0.3542468547821045	0.34354710578918457	0.3319021761417389	0.3217068314552307	0.3383689522743225	0.33795438408851625	0
SpRY-BE4max	GCTGGGCGTCCCCACTGGC	TCGGAGCTGGGCGTCCCCACTGGCTTGGA	1	0.00780261	0.2697353499001601	SpRY	0.4491519331932068	0.4482507109642029	0.4885086119174957	0.607195	0.628663	0.5243538320064545	0
Cas9-NG-BE4max	CACCGTTACCGCTAATATA	AGCTCCACCGTTACCGCTAATATAAGTAA	3	0.4316156816156816	0.9920775930648816	Cas9-NG	0.3542468547821045	0.35574251413345337	0.3443204164505005	0.3935714662075043	0.4309351444244385	0.37576327919960023	0
SpRY-BE4max	CACTTGACGATCATCTGCC	ATCTTCACTTGACGATCATCTGCCCCAGA	7	0	0.24913582199236944	SpRY	0.3295368254184723	0.33147549629211426	0.32664647698402405	0.36536896228790283	0.33104372024536133	0.33681429624557496	0
SpG-BE4max	ACACCGTTGGGCAGCTTAG	TGAACACACCGTTGGGCAGCTTAGGAGGT	1	0.00157978	0.25322043284691714	SpG	0.3542468547821045	0.35181623697280884	0.39674973487854004	0.37894874811172485	0.3761807084083557	0.3715884566307068	0
xCas9-BE4max	GCTCCACCATCGGCCTTAA	GCTCTGCTCCACCATCGGCCTTAACCAGC	7	0	0.24913582199236944	xCas9	0.31773	0.287031	0.3076682686805725	0.2811477780342102	0.30753469467163086	0.30022234916687013	0
SpCas9-BE4max	TTTCTTGCTTTCGTATAAG	CCTTGTTTCTTGCTTTCGTATAAGCCCTC	3	0	0.24913582199236944	SpCas9	0.30588412284851074	0.2724340558052063	0.32405439019203186	0.2767316401004791	0.3080431818962097	0.2974294781684875	0
SpRY-BE4max	CTCAGCGGGTCTGGGCTGA	TGATTCTCAGCGGGTCTGGGCTGAGTACG	5	0.15661711900922745	0.7407282446477089	SpRY	0.5626330375671387	0.6733182072639465	0.5254963040351868	0.5452194809913635	0.6490440964698792	0.591142	0
SpCas9-BE4max	ATGCCAGCTTCCGGATGAG	CACATATGCCAGCTTCCGGATGAGGTCCT	3	0.000374532	0.25010020185658555	SpCas9	0.327278	0.30718958377838135	0.34765201807022095	0.2996233105659485	0.3611980974674225	0.3285882413387299	0
SpRY-BE4max	GCTCACCGTCTGGGGCTCA	TTCTTGCTCACCGTCTGGGGCTCATTCCC	6	0.12381072968967365	0.6453758371518994	SpRY	0.3542468547821045	0.36320480704307556	0.33693	0.3878382742404938	0.3917142152786255	0.36678674817085266	0
SpCas9-BE4max	CTTCCGTCCAGTGCCTCTG	TCTAGCTTCCGTCCAGTGCCTCTGGAACA	7	0.00228945	0.25506967288653026	SpCas9	0.32958513498306274	0.3311382532119751	0.34784358739852905	0.3085162341594696	0.34736937284469604	0.3328905165195465	0
Cas9-NG-BE4max	GGCAGTTCGTGTGCATACG	ATTTTGGCAGTTCGTGTGCATACGCTGCG	2	0.00434989	0.26048880904163674	Cas9-NG	0.3213161528110504	0.3329821527004242	0.35570651292800903	0.3625295162200928	0.3548704981803894	0.34548096656799315	0
Cas9-NG-BE4max	CTTCCAAAGCTGGGAATCC	TGGGACTTCCAAAGCTGGGAATCCTATTT	9	0.000505561	0.2504381754227046	Cas9-NG	0.31744080781936646	0.3042314052581787	0.3158884644508362	0.29243922233581543	0.3385949730873108	0.3137189745903015	0
SpG-BE4max	GGAACTTCTATCTGCCTGC	TGACAGGAACTTCTATCTGCCTGCTAGAA	7	0	0.24913582199236944	SpG	0.3216683268547058	0.32012444734573364	0.32306545972824097	0.31981760263442993	0.33363792300224304	0.3236627519130707	0
Cas9-NG-BE4max	AGGCCTCATTCAGCTCTCG	TTCCAAGGCCTCATTCAGCTCTCGGAACA	6	0.30845771144278605	0.9583965582757028	Cas9-NG	0.4701313078403473	0.301108	0.3646545112133026	0.39492133259773254	0.47019150853157043	0.40020136833190917	0
xCas9-BE4max	CAATCCTGCCATTGTCTCA	TTTATCAATCCTGCCATTGTCTCACCGTA	9	0.00180095	0.2537958059125182	xCas9	0.3009701669216156	0.2776303291320801	0.30791395902633667	0.28035223484039307	0.3133569359779358	0.29604472517967223	0
Cas9-NG-BE4max	CCTCATCCGGAAGCTGGCA	GAGGACCTCATCCGGAAGCTGGCATATGT	3	0.2827198294126491	0.9417647857559828	Cas9-NG	0.6289424896240234	0.6844037771224976	0.5713135004043579	0.742433	0.8393220901489258	0.6932830691337586	0
Cas9-NG-BE4max	AGCCCCCAGAGGAACTCCA	CCTGCAGCCCCCAGAGGAACTCCAGGTGT	4	0.6596155970396553	0.9996524917671218	Cas9-NG	0.9217664003372192	0.9271504282951355	0.9130426049232483	0.9533168077468872	0.9260493516921997	0.928265	0
SpG-BE4max	GGATCGGCTGTTGTCCTTA	TTTATGGATCGGCTGTTGTCCTTAATGGT	7	0.00342075	0.2580358927625084	SpG	0.3245725631713867	0.31247466802597046	0.3499784469604492	0.35198360681533813	0.3290122151374817	0.33360430002212527	0
xCas9-BE4max	CCCCCAGAATGGAACAGAA	ACTTCCCCCCAGAATGGAACAGAACTCCA	3	0	0.24913582199236944	xCas9	0.3165963292121887	0.31786543130874634	0.33572453260421753	0.27997255325317383	0.32519152760505676	0.31507007479667665	0
SpCas9-BE4max	CCAAGCAATGGATGATTTG	CCGTCCCAAGCAATGGATGATTTGATGCT	1	0.0294118	0.3320541549381711	SpCas9	0.3185684382915497	0.30495184659957886	0.3271821439266205	0.2968772351741791	0.3252890706062317	0.31457374691963197	0
SpCas9-BE4max	CCAAGGCCTCATTCAGCTC	GAGTTCCAAGGCCTCATTCAGCTCTCGGA	9	0.00137363	0.2526849109013909	SpCas9	0.3158645033836365	0.3131209909915924	0.3410379886627197	0.2938339114189148	0.3203989863395691	0.3168512761592865	0
SpG-BE4max	AACACACCGTTGGGCAGCT	GGGTGAACACACCGTTGGGCAGCTTAGGA	7	0.00702389	0.26763192766924826	SpG	0.32913145422935486	0.3241044878959656	0.32906222343444824	0.36108070611953735	0.3214033246040344	0.33295643925666807	0
SpG-BE4max	GGTCTCTCCCAGGACAGGC	GCGCCGGTCTCTCCCAGGACAGGCACAAA	3	0.0112638	0.2792097445961644	SpG	0.44444844126701355	0.4136991500854492	0.3995624780654907	0.37210220098495483	0.3681427836418152	0.3995910108089447	0
xCas9-BE4max	CAAGCTGCCCCCTGTGTGC	CCCGCCAAGCTGCCCCCTGTGTGCTATTC	7	0.00105152	0.2518496897448957	xCas9	0.30889108777046204	0.29706916213035583	0.3091869652271271	0.2954326272010803	0.31917765736579895	0.30595149993896487	0
SpG-BE4max	TATGCCCTTAGGAAAATGA	TGTTTTATGCCCTTAGGAAAATGACAAAT	5	0.00849272	0.27160813758932184	SpG	0.3218529224395752	0.32116568088531494	0.35684454441070557	0.3290824890136719	0.3268248438835144	0.3311540961265564	0
SpRY-BE4max	AGACCCGCTTGGTGTCTGT	GGAAGAGACCCGCTTGGTGTCTGTCATTG	3	0.0132576	0.28475879015452193	SpRY	0.3920094668865204	0.4138766825199127	0.44392257928848267	0.4802408814430237	0.4196132719516754	0.429933	0
SpCas9-BE4max	CACATCATCTGCCAGCTTC	AGGTCCACATCATCTGCCAGCTTCATGTT	8	0	0.24913582199236944	SpCas9	0.31552478671073914	0.2843911349773407	0.3166361153125763	0.2837691009044647	0.3185984492301941	0.303784	0
SpRY-BE4max	GTCCGCGCCATGGCCATCT	CCCGCGTCCGCGCCATGGCCATCTACAAG	7	0.00165783	0.2534233878163508	SpRY	0.3542468547821045	0.3579034209251404	0.33511316776275635	0.3544197976589203	0.3462083339691162	0.34957831501960757	0
SpG-BE4max	TGGTACGGCAGCTGTGTGA	GAAGGTGGTACGGCAGCTGTGTGAGCAGG	8	0.00447216	0.2608127312446613	SpG	0.3209628462791443	0.3300035297870636	0.3515670895576477	0.3389236330986023	0.3548792004585266	0.3392672598361969	0
SpCas9-BE4max	AGCCGGCAGACTCCTGGCC	CGCAGAGCCGGCAGACTCCTGGCCCGAAG	2	0.0164538	0.2937917616463748	SpCas9	0.47159260511398315	0.5743622183799744	0.3868216276168823	0.38893938064575195	0.3512468934059143	0.4345925450325012	0
SpG-BE4max	CCTCCTCCAGATGCCAAGG	CCATCCCTCCTCCAGATGCCAAGGAGCTG	3	0.5799232736572889	0.9989614186920542	SpG	0.796853	0.8177732825279236	0.6939578056335449	0.8134838342666626	0.8991566896438599	0.804245	0
SpRY-BE4max	TGCGTCAGTCTCGAATGGA	GCGAGTGCGTCAGTCTCGAATGGACACAG	5	0.2965167441935408	0.9513360425813372	SpRY	0.7329772710800171	0.7521615028381348	0.6732369661331177	0.7443529963493347	0.8553413152694702	0.7516140103340149	0
xCas9-BE4max	CATCATCAAGATTGTTCTG	CGGCCCATCATCAAGATTGTTCTGGAAGA	6	0.0160564	0.2926595120758341	xCas9	0.3215908706188202	0.3276880979537964	0.36601558327674866	0.3130546808242798	0.3456103801727295	0.3347919225692749	0
xCas9-BE4max	TTCTCTCAGCTGCAACAAC	TTATTTTCTCTCAGCTGCAACAACTTCAA	9	0.000753012	0.2510772726011836	xCas9	0.2982023358345032	0.26287853717803955	0.2938179075717926	0.24698948860168457	0.32609468698501587	0.28559659123420716	0
SpG-BE4max	GTGCTTCCGATGTACTTCT	ATGATGTGCTTCCGATGTACTTCTGCATT	7	0.00111857	0.2520233849783322	SpG	0.32475703954696655	0.293445	0.3131956458091736	0.3072811961174011	0.32870298624038696	0.31347644329071045	0
SpRY-BE4max	GGCGTCCAGCTCGCTCCTA	ACAGTGGCGTCCAGCTCGCTCCTAGAATA	9	0.000704722	0.2509524667189937	SpRY	0.3542468547821045	0.4138766825199127	0.35876089334487915	0.3506533205509186	0.33978110551834106	0.3634637713432312	0
SpRY-BE4max	TTCTTCTCGCTCAGGTAAC	CAAATTTCTTCTCGCTCAGGTAACTTTTC	2	0.2448778866622953	0.9057711125607082	SpRY	0.32195037603378296	0.3317298889160156	0.3918265700340271	0.3678547739982605	0.3556644916534424	0.3538052201271057	0
SpCas9-BE4max	TTCTTCCGGCACTTGTCAG	TGTTTTTCTTCCGGCACTTGTCAGAGATT	5	0.0364618	0.3538876600119996	SpCas9	0.47194766998291016	0.37832558155059814	0.47445619106292725	0.3244249224662781	0.34120431542396545	0.3980717360973358	0
SpG-BE4max	CCTCGGCCGTGAGGGCCGC	CAAGGCCTCGGCCGTGAGGGCCGCCTTTC	7	0.00083612	0.2512921615404927	SpG	0.31174081563949585	0.32396718859672546	0.34249839186668396	0.31551751494407654	0.31819474697113037	0.32238373160362244	0
Cas9-NG-BE4max	GTGCCCACGAAGGAGTTGG	AGCGCGTGCCCACGAAGGAGTTGGCCATG	5	0.00431806	0.26040451768779943	Cas9-NG	0.3867262303829193	0.34345072507858276	0.40444642305374146	0.36052411794662476	0.4544857442378998	0.3899266481399536	0
Cas9-NG-BE4max	ACCAGCTCCTCTCCCCAGC	ACAACACCAGCTCCTCTCCCCAGCCAAAG	8	0	0.24913582199236944	Cas9-NG	0.32532867789268494	0.3433932065963745	0.3211722671985626	0.3302282691001892	0.34414422512054443	0.33285332918167115	0
SpRY-BE4max	TTCTCCTCAAGGCCAAGTA	GTATTTTCTCCTCAAGGCCAAGTACGCCC	4	0.2715857109482579	0.932781	SpRY	0.7030644416809082	0.7474609017372131	0.7044997215270996	0.8047468662261963	0.6511868238449097	0.7221917510032654	0
xCas9-BE4max	CCCTCCTCCAGATGCCAAG	CCCATCCCTCCTCCAGATGCCAAGGAGCT	4	0.3164852222951577	0.9625807000637818	xCas9	0.37562867999076843	0.35559093952178955	0.4206894338130951	0.49930962920188904	0.4816551208496094	0.4265747606754303	0
SpG-BE4max	TCCGGATTGCGGGTTTGAT	CTGGTTCCGGATTGCGGGTTTGATCTCCA	2	0.000998004	0.2517110861770089	SpG	0.31185364723205566	0.30092430114746094	0.33723264932632446	0.3063833713531494	0.3176458477973938	0.31480796337127687	0
SpCas9-BE4max	GGCCGGCCGGGAAGGTCTA	ACAATGGCCGGCCGGGAAGGTCTAGTCGA	6	0	0.24913582199236944	SpCas9	0.3487333357334137	0.3172543942928314	0.3516252636909485	0.28800439834594727	0.3305443525314331	0.3272323489189148	0
xCas9-BE4max	GGCTCCCGTTTGCTTCTTC	AGAAAGGCTCCCGTTTGCTTCTTCTGCAG	2	0	0.24913582199236944	xCas9	0.3242288827896118	0.3274649679660797	0.3423910140991211	0.29901158809661865	0.3325502574443817	0.3251293420791626	0
xCas9-BE4max	CGCTCGAAATCGGTTTGCT	TGGGTCGCTCGAAATCGGTTTGCTGTCCT	2	0.0013245	0.2525574146409254	xCas9	0.30856573581695557	0.29360249638557434	0.32570528984069824	0.28454115986824036	0.30992692708969116	0.3044683218002319	0
Cas9-NG-BE4max	CTCCATGGCAGTGACCCGG	GGCTCCTCCATGGCAGTGACCCGGAAGGC	3	0.5246236068565471	0.9977814208186964	Cas9-NG	0.8070443868637085	0.8428064584732056	0.7684547901153564	0.8521552085876465	0.8879722356796265	0.8316866159439087	0
Cas9-NG-BE4max	ACACGCGGGGCCTGTTTGG	GGCAGACACGCGGGGCCTGTTTGGGTGAG	3	0.0912744	0.5378037111759371	Cas9-NG	0.37562867999076843	0.35151493549346924	0.4718717634677887	0.45332610607147217	0.5813069343566895	0.4467296838760376	0
SpG-BE4max	CACCTCACGTTAGAATTTT	AGCCACACCTCACGTTAGAATTTTTGGAA	3	0	0.24913582199236944	SpG	0.3542468547821045	0.33390170335769653	0.3810223937034607	0.3460044264793396	0.34790343046188354	0.35261576175689696	0
xCas9-BE4max	CTGACCAACCTCTCCAAGA	GCGGCCTGACCAACCTCTCCAAGATGCCC	5	0.15644072334095044	0.7402622757835923	xCas9	0.44064781069755554	0.34667539596557617	0.3323860764503479	0.32330840826034546	0.3444496989250183	0.35749347805976867	0
SpCas9-BE4max	CGACGGTTCCCGTCCATTA	CATAGCGACGGTTCCCGTCCATTATGAAT	9	0.0806403	0.5013296701266833	SpCas9	0.3435472846031189	0.2974625825881958	0.32053953409194946	0.30007725954055786	0.32749444246292114	0.3178242206573486	0
xCas9-BE4max	TAGCTCTCGGGCCTGCAGG	TGGCCTAGCTCTCGGGCCTGCAGGGAGGG	7	0.0577306	0.4232083780056645	xCas9	0.8146570920944214	0.6739131808280945	0.7078463435173035	0.9051980376243591	0.7825261354446411	0.776828	0
SpG-BE4max	GCCCTTAGGAAAATGACAA	TTTATGCCCTTAGGAAAATGACAAATTTC	3	0	0.24913582199236944	SpG	0.3137189745903015	0.3199493885040283	0.34206345677375793	0.3188660740852356	0.35261601209640503	0.3294427812099457	0
SpRY-BE4max	TGACGTCCCCCATAGATCT	TTCTCTGACGTCCCCCATAGATCTTGGTC	6	0.23051394167224604	0.8875146082395716	SpRY	0.480071	0.5005571246147156	0.5554874539375305	0.5474870800971985	0.533917	0.5235040783882141	0
xCas9-BE4max	GGCGGTGACGCTGACGACC	GTGGAGGCGGTGACGCTGACGACCATGAT	2	0.00163186	0.2533558490123084	xCas9	0.3285141587257385	0.3324819803237915	0.3592720627784729	0.3255518972873688	0.341949	0.3375538051128387	0
SpCas9-BE4max	TATATCCCCTGGGGCAGCT	TAGGATATATCCCCTGGGGCAGCTGGTGG	6	0.0016129	0.25330654995134744	SpCas9	0.43295881152153015	0.395569	0.37766674160957336	0.5994350910186768	0.4699706733226776	0.45512003302574155	0
Cas9-NG-BE4max	AGCTCGATACTGCTGGCTT	GTGAGAGCTCGATACTGCTGGCTTCCACG	2	0.00340298	0.25798911677181224	Cas9-NG	0.37562867999076843	0.355365	0.34999147057533264	0.38893938064575195	0.3681427836418152	0.3676133811473846	0
SpCas9-BE4max	TCCACCCTGGTCGAGATCC	ACCTCTCCACCCTGGTCGAGATCCATGGT	4	0.0116093	0.2801664097942883	SpCas9	0.3291415572166443	0.3364487588405609	0.3548886477947235	0.32787513732910156	0.35232147574424744	0.34013511538505553	0
SpG-BE4max	GGCCCCGAGCAGCATGATG	CGCTGGGCCCCGAGCAGCATGATGTTGCA	9	0.000772737	0.2511282639441857	SpG	0.3193056583404541	0.3285365700721741	0.3379809558391571	0.3132104277610779	0.3315299153327942	0.32611270546913146	0
SpRY-BE4max	TCCAGTTCTTTTTTTCCCT	TGTTTTCCAGTTCTTTTTTTCCCTTCTTC	7	0	0.24913582199236944	SpRY	0.32610052824020386	0.32815730571746826	0.327091	0.32048162817955017	0.34483063220977783	0.3293321907520294	0
Cas9-NG-BE4max	CAGGCGCTGCTTCTTACTG	AGATCCAGGCGCTGCTTCTTACTGTTCTA	9	0	0.24913582199236944	Cas9-NG	0.3188464641571045	0.30255821347236633	0.3059707283973694	0.31258487701416016	0.3265852928161621	0.3133091151714325	0
SpRY-BE4max	AGCATCCATCGCTCGAAAC	TTTACAGCATCCATCGCTCGAAACTCGGA	9	0.024702	0.3178535287735481	SpRY	0.3542468547821045	0.3351874351501465	0.36441534757614136	0.33581972122192383	0.34718674421310425	0.3473712205886841	0
SpRY-BE4max	AGCCACAGGTAAGGGCAGG	AATGAAGCCACAGGTAAGGGCAGGAGCCC	3	0.3296682738093798	0.9685882026875108	SpRY	0.9188927412033081	0.9167444109916687	0.8928834199905396	0.9052861928939819	0.9098911285400391	0.9087395787239074	0
SpG-BE4max	GCCACCCCGCTGAGACTGG	GAGGCGCCACCCCGCTGAGACTGGGCTTA	7	0.000958446	0.2516086742403635	SpG	0.3191930949687958	0.34386390447616577	0.3772396147251129	0.36312633752822876	0.4687470495700836	0.37443400025367735	0
Cas9-NG-BE4max	ATCTACCACCTCATAAGAT	TCCTTATCTACCACCTCATAAGATAGTTC	9	0.0132794	0.2848200262440817	Cas9-NG	0.3542468547821045	0.33652204275131226	0.33284229040145874	0.29894202947616577	0.335025	0.33151562213897706	0
SpRY-BE4max	TTCAGGACATGTGAATTTC	TGCTTTTCAGGACATGTGAATTTCTCTGA	7	0	0.24913582199236944	SpRY	0.3291681408882141	0.3216715455055237	0.3171275854110718	0.3034481406211853	0.314384	0.3171598553657532	0
SpRY-BE4max	GGCGGCGCTTGCGGGCAGG	CACCTGGCGGCGCTTGCGGGCAGGGCGCT	7	0.0047308	0.2614987562092612	SpRY	0.4946845471858978	0.4949934184551239	0.5939375162124634	0.5613987445831299	0.6447738409042358	0.5579576134681702	0
xCas9-BE4max	CACGCCTTGCCCCCCATGT	AGCCCCACGCCTTGCCCCCCATGTGGCTG	4	0.0495269	0.3959449875839244	xCas9	0.4645870327949524	0.3644973933696747	0.5022680759429932	0.40514078736305237	0.6599686741828918	0.4792923927307129	0
SpG-BE4max	CCAATCCAATGCGGACTAG	GGCCACCAATCCAATGCGGACTAGAGAAA	1	0.0575926	0.4227455336387599	SpG	0.4679466784000397	0.35901832580566406	0.3727208375930786	0.4278722405433655	0.4455954134464264	0.41463069915771483	0
xCas9-BE4max	CCACCCCCCAGGCCATCTC	TTGCTCCACCCCCCAGGCCATCTCTCTCA	5	0.000435161	0.2502565493299818	xCas9	0.3083425760269165	0.30289435386657715	0.29925602674484253	0.2933351397514343	0.31713736057281494	0.3041930913925171	0
SpCas9-BE4max	CTCGCCTCGGCCGAGGCCC	AGCATCTCGCCTCGGCCGAGGCCCCCCGG	7	0	0.24913582199236944	SpCas9	0.3169609010219574	0.3140990734100342	0.3369334936141968	0.29614266753196716	0.31896650791168213	0.31662052869796753	0
SpRY-BE4max	CCCCCGCCCGACGCCAAAG	CCATCCCCCCGCCCGACGCCAAAGAGCTG	7	0.044109	0.3782766924706525	SpRY	0.583856	0.4930904507637024	0.49356338381767273	0.45893508195877075	0.5421640276908875	0.5143218815326691	0
Cas9-NG-BE4max	GCCGCTCACCTTCATGCAC	GGCACGCCGCTCACCTTCATGCACCAGGA	9	0.011276	0.2792433706889961	Cas9-NG	0.3542468547821045	0.32639825344085693	0.3851802349090576	0.3534470200538635	0.33432847261428833	0.3507201671600342	0
xCas9-BE4max	GAAACGTCGCGTGTCCGGG	TCCAAGAAACGTCGCGTGTCCGGGCCTGA	7	0	0.24913582199236944	xCas9	0.30838966369628906	0.3037853538990021	0.3386039733886719	0.29142600297927856	0.314765	0.3113940119743347	0
xCas9-BE4max	GACCTAGAGCAAAGGGACG	GTATGGACCTAGAGCAAAGGGACGAATTT	3	0	0.24913582199236944	xCas9	0.3555449843406677	0.3186492621898651	0.3538106083869934	0.3195497393608093	0.3660280406475067	0.34271652698516847	0
xCas9-BE4max	GACACCTCCAACTTCTCCG	TCTGTGACACCTCCAACTTCTCCGACTAC	5	0	0.24913582199236944	xCas9	0.3065282106399536	0.294179	0.2953907549381256	0.2931451201438904	0.32125526666641235	0.3020996391773224	0
Cas9-NG-BE4max	AAGTCCCCCAACAAGCACA	TCTCCAAGTCCCCCAACAAGCACAACCGG	6	0.00355538	0.2583903806239873	Cas9-NG	0.37562867999076843	0.44332465529441833	0.3474770188331604	0.3864012360572815	0.3681427836418152	0.3841948747634888	0
SpG-BE4max	AACCGCTACCCTAATATCG	TTTGTAACCGCTACCCTAATATCGAACTA	5	0.00371747	0.2588175906131978	SpG	0.3262585401535034	0.3322402238845825	0.3524530231952667	0.32352614402770996	0.3464108109474182	0.3361777484416962	0
Cas9-NG-BE4max	TGCTCCCCGCACCAAGAAC	TACCATGCTCCCCGCACCAAGAACTATGG	5	0.4544554455445544	0.9941999963196988	Cas9-NG	0.4992493689060211	0.5102239847183228	0.47773098945617676	0.4115893244743347	0.5497885942459106	0.4897164523601532	0
Cas9-NG-BE4max	ACCCGATCCTTCTTCTGAG	GAGCTACCCGATCCTTCTTCTGAGCAAGG	1	0.0151785	0.2901675217561185	Cas9-NG	0.3267018795013428	0.358681	0.3662797212600708	0.3659990429878235	0.35631659626960754	0.3547956049442291	0
SpRY-BE4max	GGGCAGGGGAGTACTGTAG	GTTGAGGGCAGGGGAGTACTGTAGGAAGA	3	0.5603685208841405	0.9986415415076568	SpRY	0.8637155890464783	0.9308286905288696	0.9177535772323608	0.9184341430664062	0.9193406105041504	0.910015	0
Cas9-NG-BE4max	TCATCATCAGTGCTTTCTT	ACCTCTCATCATCAGTGCTTTCTTTAGAC	1	0.2126683134098836	0.8605998898450169	Cas9-NG	0.3542468547821045	0.3331066966056824	0.3479011356830597	0.3430684208869934	0.3380933701992035	0.3432832956314087	0
xCas9-BE4max	TGCGCCTCCGGATGACATC	AGCTGTGCGCCTCCGGATGACATCTGATT	7	0.00360619	0.2585242385372539	xCas9	0.3542468547821045	0.34345293045043945	0.4150550067424774	0.32677096128463745	0.4177089035511017	0.3714469313621521	0
SpRY-BE4max	ATCCCGTCATGAGATCAGC	TACACATCCCGTCATGAGATCAGCAATGC	2	0.16462807432876758	0.7613112778510733	SpRY	0.5649625062942505	0.6569352746009827	0.6184183359146118	0.6381677389144897	0.6226691007614136	0.6202305912971496	0
Cas9-NG-BE4max	GAAACGCACAGCTCGACGC	ATGGAGAAACGCACAGCTCGACGCAGGAT	6	0.2444368197080733	0.9052523399727056	Cas9-NG	0.4922153353691101	0.6552470326423645	0.5386003255844116	0.39347952604293823	0.3666764497756958	0.48924373388290404	0
Cas9-NG-BE4max	TTGTGCTCAGTACTGACTT	CCTTGTTGTGCTCAGTACTGACTTTGGTA	5	0.405506	0.988695	Cas9-NG	0.6118110418319702	0.6264665126800537	0.7023521661758423	0.6992844343185425	0.7080435156822205	0.6695915341377259	0
SpRY-BE4max	CTGATCCGAAGATCCAGGC	ACTTACTGATCCGAAGATCCAGGCGCTGC	6	0.11819005549892395	0.6275003300444051	SpRY	0.5882360935211182	0.45609739422798157	0.4532260298728943	0.5919995307922363	0.6033201217651367	0.5385758340358734	0
SpRY-BE4max	TGCCCCCACCATGAGCGCT	GGCGCTGCCCCCACCATGAGCGCTGCTCA	4	0.00592593	0.26468392416007896	SpRY	0.5810992121696472	0.5901222229003906	0.6595122218132019	0.6805888414382935	0.7383540868759155	0.6499353170394897	0
SpRY-BE4max	CTTCCCCTCACCTGAAAAT	AGCCACTTCCCCTCACCTGAAAATTTAAC	8	0.0323359	0.3410290147284371	SpRY	0.3300935924053192	0.33302533626556396	0.3297837972640991	0.3306640386581421	0.35651296377182007	0.33601594567298887	0
xCas9-BE4max	GTTCACGTACAGTTCGTTG	TTGTGGTTCACGTACAGTTCGTTGGGGTC	3	0.7557213775985108	0.9999072510304976	xCas9	0.7394050359725952	0.5973743200302124	0.8016151785850525	0.7275098562240601	0.9041050672531128	0.7540018916130066	0
SpG-BE4max	ACCCTTCAGGAGTCGTTTT	AACTTACCCTTCAGGAGTCGTTTTAATTT	1	0	0.24913582199236944	SpG	0.32101935148239136	0.2949632406234741	0.3261979818344116	0.3115449547767639	0.3253931999206543	0.3158237457275391	0
Cas9-NG-BE4max	TTCGATGATCTTCATCTGC	TTGATTTCGATGATCTTCATCTGCTGGTC	9	0.00635838	0.26584257161697056	Cas9-NG	0.3542468547821045	0.34609854221343994	0.3705589175224304	0.3177315592765808	0.33502107858657837	0.3447313904762268	0
xCas9-BE4max	CACACGGGCTGCCAGTGTG	CTGTCCACACGGGCTGCCAGTGTGCACTT	8	0.000438596	0.250265	xCas9	0.3134342133998871	0.28886377811431885	0.3151177167892456	0.2933776080608368	0.3272883892059326	0.3076163411140442	0
Cas9-NG-BE4max	GCCGGGCCTCTTTAGATAG	GTCAGGCCGGGCCTCTTTAGATAGTCCAG	6	0	0.24913582199236944	Cas9-NG	0.3131614625453949	0.32425713539123535	0.3404509425163269	0.320928	0.3317195773124695	0.3261034548282623	0
Cas9-NG-BE4max	CATCCTCTGATTGGCAACA	GATCACATCCTCTGATTGGCAACATGTTA	6	0.3474033946164943	0.9752159131727876	Cas9-NG	0.5337316393852234	0.6224358677864075	0.6286056637763977	0.5975424647331238	0.8062984943389893	0.6377228260040283	0
xCas9-BE4max	CCCGAAGTCACACAGCTTG	CTCACCCCGAAGTCACACAGCTTGATCTC	2	0.0015625	0.2531755188643797	xCas9	0.3149338364601135	0.2947040796279907	0.33609044551849365	0.29242265224456787	0.32690978050231934	0.313012	0
SpG-BE4max	CCTCTCTCGTTCTCGCCTA	GTCTGCCTCTCTCGTTCTCGCCTAATCTC	5	0.1211457174638487	0.6369473023356522	SpG	0.31954991817474365	0.42230913043022156	0.3728111982345581	0.38078808784484863	0.3528293967247009	0.3696575462818146	0
SpCas9-BE4max	CAACTTCCTATTGAAAGCC	ATCAACAACTTCCTATTGAAAGCCAGATG	3	0.00998004	0.27567191760345805	SpCas9	0.32773107290267944	0.32796168327331543	0.3746097683906555	0.32700085639953613	0.34479618072509766	0.34041991233825686	0
xCas9-BE4max	GGGGTTCCGCTGCATCCTG	TCGGGGGGGTTCCGCTGCATCCTGCTGCA	6	0.00821696	0.270859	xCas9	0.3195330500602722	0.3320552706718445	0.3375886380672455	0.3178291320800781	0.3279902935028076	0.3269992768764496	0
xCas9-BE4max	ACACGCTCTGACACATCAC	TCCGCACACGCTCTGACACATCACCCAGG	1	0.0238194	0.3152289276997206	xCas9	0.3107735812664032	0.28849393129348755	0.3226017355918884	0.30038735270500183	0.31180113554000854	0.3068115472793579	0
xCas9-BE4max	ACTTCAACTAATTGACACA	TCATTACTTCAACTAATTGACACAGTTTC	1	0	0.24913582199236944	xCas9	0.3065837621688843	0.2684718072414398	0.319899	0.29142704606056213	0.3076094388961792	0.2987982749938965	0
SpG-BE4max	TGCCCTGTGCAGCTGTGGG	AGACCTGCCCTGTGCAGCTGTGGGTTGAT	2	0.00393234	0.25938461985428546	SpG	0.37562867999076843	0.38530707359313965	0.38955754041671753	0.36624839901924133	0.37976229190826416	0.37930079698562624	0
Cas9-NG-BE4max	ACGCCCACGGATCTGCAGC	CGCTCACGCCCACGGATCTGCAGCAACAG	1	0.000765697	0.2511100629613114	Cas9-NG	0.32726413011550903	0.33674386143684387	0.35001856088638306	0.3300313949584961	0.3668065071105957	0.34217289090156555	0
SpCas9-BE4max	GCCTCACCACGAGCTGCCC	GGGGAGCCTCACCACGAGCTGCCCCCAGG	6	0.0471393	0.3881222525323531	SpCas9	0.317939	0.32584065198898315	0.31234467029571533	0.29657629132270813	0.30734407901763916	0.31200902462005614	0
xCas9-BE4max	ATTTACCTGTTGACATCAT	TTCACATTTACCTGTTGACATCATATTGC	5	0.000773994	0.2511315125159915	xCas9	0.3110666871070862	0.29266950488090515	0.30297255516052246	0.29093486070632935	0.32660603523254395	0.3048499286174774	0
SpCas9-BE4max	ACCCAGCGGAGCGGGCGGA	CAAGAACCCAGCGGAGCGGGCGGACCTGA	1	0.000433651	0.2502526554905728	SpCas9	0.3115718364715576	0.28643977642059326	0.32619622349739075	0.29163575172424316	0.3044566512107849	0.3040600478649139	0
Cas9-NG-BE4max	GACCTCCGTGTGGCCGTCC	TCCTAGACCTCCGTGTGGCCGTCCTGGGG	6	0.21426751783252407	0.8632164051136078	Cas9-NG	0.7524816989898682	0.7934201955795288	0.7099694609642029	0.8461347818374634	0.8328151702880859	0.7869642615318299	0
SpRY-BE4max	GGCCGCAGGTGAGGGGCCC	GAGGCGGCCGCAGGTGAGGGGCCCTGGGG	3	0	0.24913582199236944	SpRY	0.9653786420822144	0.9662466049194336	0.9119837880134583	0.9781539440155029	0.9521790742874146	0.9547884106636048	0
Cas9-NG-BE4max	GCCGTACCGCTGACGGGGC	TTCAGGCCGTACCGCTGACGGGGCGCCCG	1	0	0.24913582199236944	Cas9-NG	0.45961591601371765	0.38155	0.41824591159820557	0.3864178955554962	0.46216410398483276	0.42159868478775026	0
xCas9-BE4max	CTCCGCGTTTTTTGAGATT	TTTACCTCCGCGTTTTTTGAGATTTTCAG	5	0.00620971	0.265444	xCas9	0.2964800000190735	0.2768232524394989	0.2907017469406128	0.2683206796646118	0.29816722869873047	0.2860985815525055	0
xCas9-BE4max	ATTCCGTACCTGGAGAAGC	ATCTGATTCCGTACCTGGAGAAGCTAAGT	3	0	0.24913582199236944	xCas9	0.336184	0.3487646281719208	0.36244699358940125	0.3741517663002014	0.34158289432525635	0.35262606143951414	0
xCas9-BE4max	CTACCCAACTATGAAGATG	CCACCCTACCCAACTATGAAGATGTAGCC	3	0.0563264	0.4185037281145397	xCas9	0.3948401212692261	0.3385675549507141	0.35600993037223816	0.351536	0.39043381810188293	0.3662774503231049	0
SpCas9-BE4max	TTGGCGGCCACCAGCCGGG	TGCACTTGGCGGCCACCAGCCGGGCCGCT	7	0	0.24913582199236944	SpCas9	0.31521472334861755	0.30906546115875244	0.34358295798301697	0.30599331855773926	0.33126527070999146	0.3210243463516235	0
SpRY-BE4max	AGCTTCCGGGCTATTGGGA	TCTTCAGCTTCCGGGCTATTGGGAAGGAA	2	0.2272118288999318	0.8829025303181132	SpRY	0.8739578723907471	0.933893	0.8575702905654907	0.8107242584228516	0.8231820464134216	0.8598655104637146	0
SpCas9-BE4max	GGCCGCGCCTGAATACCGC	GTGGAGGCCGCGCCTGAATACCGCGTCAT	7	0	0.24913582199236944	SpCas9	0.3091626465320587	0.31611478328704834	0.32956936955451965	0.27597495913505554	0.3153586983680725	0.30923609137535096	0
xCas9-BE4max	TTCTTTACGGTACCTATAA	CACACTTCTTTACGGTACCTATAAGGGTT	7	0.00245098	0.2554918220654232	xCas9	0.3542468547821045	0.33521801233291626	0.3294001817703247	0.323684	0.3142225742340088	0.33135440945625305	0
SpCas9-BE4max	GCTCACCGTCTGGGGCTCA	TTCTTGCTCACCGTCTGGGGCTCATTCCC	5	0	0.24913582199236944	SpCas9	0.3152867257595062	0.30035892128944397	0.3138344883918762	0.28753983974456787	0.3161453604698181	0.3066330671310425	0
SpG-BE4max	CACTCCATCGAATCATCAC	AAATTCACTCCATCGAATCATCACCAATG	2	0.0145516	0.2883957336465379	SpG	0.3267158269882202	0.32855701446533203	0.3444449305534363	0.32448798418045044	0.3375380039215088	0.33234875202178954	0
Cas9-NG-BE4max	GCTCGCTGAGGTGAGCTGA	GCTGCGCTCGCTGAGGTGAGCTGAGGGCA	1	0.0021243	0.2546385454104608	Cas9-NG	0.7282239198684692	0.7281824350357056	0.723341	0.8658736944198608	0.6630210876464844	0.7417283535003663	0
xCas9-BE4max	CCCAAACGCTGTCCACACC	CTGGGCCCAAACGCTGTCCACACCCGCTC	8	0.00350356	0.2582538890857344	xCas9	0.33057135343551636	0.32315146923065186	0.3272703289985657	0.31738969683647156	0.3079148530960083	0.32125954031944276	0
Cas9-NG-BE4max	AGGAACTTCTATCTGCCTG	GTGACAGGAACTTCTATCTGCCTGCTAGA	5	0	0.24913582199236944	Cas9-NG	0.3153109848499298	0.3149457573890686	0.34325820207595825	0.3275899589061737	0.33411452174186707	0.3270438849925995	0
xCas9-BE4max	TTTCTCAGTGATGTCTGAA	TCTGATTTCTCAGTGATGTCTGAACTTGA	5	0.00123916	0.25233600516565324	xCas9	0.3147900402545929	0.28410300612449646	0.3351714015007019	0.28540679812431335	0.32298314571380615	0.30849087834358213	0
xCas9-BE4max	TCCCGATACCTGGAAAAAT	AATGCTCCCGATACCTGGAAAAATAAGCC	2	0.079989	0.4990913764011407	xCas9	0.3258519470691681	0.30889156460762024	0.34892648458480835	0.32275569438934326	0.3321809768676758	0.3277213335037231	0
xCas9-BE4max	TGCAACTCGCCGTACATCG	ACGAATGCAACTCGCCGTACATCGTGGGC	2	0.13429465682986805	0.6776285267446733	xCas9	0.3834212124347687	0.3635662794113159	0.3888716697692871	0.5341775417327881	0.5008960366249084	0.43418654799461365	0
xCas9-BE4max	GTCCCCGGGTACTCACCAT	GTGTCGTCCCCGGGTACTCACCATTGATC	3	0.23264681271869764	0.8904086203391192	xCas9	0.38666149973869324	0.3480660617351532	0.37936529517173767	0.38893938064575195	0.38166654109954834	0.3769397556781769	0
SpRY-BE4max	GTAGAACCAACCTGGAAAG	CAGCAGTAGAACCAACCTGGAAAGTGGTG	7	0.1184935880264635	0.6284751288033216	SpRY	0.5469585657119751	0.4690547585487366	0.3832380175590515	0.38893938064575195	0.3681427836418152	0.43126670122146604	0
Cas9-NG-BE4max	ATCCGGGAGCTGGTGCTTT	GCAGCATCCGGGAGCTGGTGCTTTCCGCT	3	0.1069700791012266	0.5907989844990531	Cas9-NG	0.319458	0.3239661157131195	0.35611018538475037	0.33590519428253174	0.32947805523872375	0.33298351168632506	0
SpG-BE4max	CCCAATACCACAGGAAGAG	CACCACCCAATACCACAGGAAGAGGCGTC	1	0.0568978	0.4204163032054504	SpG	0.37562867999076843	0.33035576343536377	0.36691322922706604	0.38893938064575195	0.3879086971282959	0.3699491500854492	0
xCas9-BE4max	AGGGGGCCGATGCTTCAGG	GCCTTAGGGGGCCGATGCTTCAGGGCATT	6	0.00150602	0.2530287541336773	xCas9	0.3444228172302246	0.32418960332870483	0.3586416244506836	0.31728020310401917	0.36459648609161377	0.34182614684104917	0
Cas9-NG-BE4max	GGCGCCGCGGCCTCTTCGG	GCGCCGGCGCCGCGGCCTCTTCGGCTGCG	2	0	0.24913582199236944	Cas9-NG	0.5279584527015686	0.27616453170776367	0.4829082489013672	0.4656893014907837	0.5904328227043152	0.46863067150115967	0
xCas9-BE4max	AGCTGCCAACAAGAAGCAT	GTGGCAGCTGCCAACAAGAAGCATTAGAA	6	0.00174216	0.2536427786682093	xCas9	0.3250751495361328	0.32255303859710693	0.3494826555252075	0.3166150450706482	0.33109426498413086	0.32896403074264524	0
xCas9-BE4max	AGCAATGGATGATTTGATG	TCCCAAGCAATGGATGATTTGATGCTGTC	2	0.0008	0.25119875189027496	xCas9	0.3065	0.3087901473045349	0.33768898248672485	0.30685916543006897	0.31424471735954285	0.3148166239261627	0
SpRY-BE4max	CGTCCATGTTTATGTGTTT	GGTGCCGTCCATGTTTATGTGTTTCCCAA	4	0.0122741	0.2820131462106608	SpRY	0.32503676414489746	0.3984889090061188	0.3758237659931183	0.3346324563026428	0.3535313308238983	0.3575026452541351	0
